## Supplementary Data 2: Locations of predicted RBP binding sites (sequences that match the PWM) on all viral genomes for all PWMs. for "Investigating the human host - ssRNA virus interaction landscape using the SMEAGOL toolbox": Supp_Data_2_predicted_binding_sites.tsv (part 250 of 428)

id	name	start	Matrix_id	width	end	assembly	family	group	desc	sense	RBP
NC_026422.1	NC_026422.1	1863	encode_SRSF8_1	5	1868	GCF_000928555.1	Orthomyxoviridae	V	Influenza A virus (A/Shanghai/02/2013(H7N9))	+	SRSF8
NC_026422.1	NC_026422.1	1866	encode_SRSF8_1	5	1871	GCF_000928555.1	Orthomyxoviridae	V	Influenza A virus (A/Shanghai/02/2013(H7N9))	+	SRSF8
NC_026422.1	NC_026422.1	1892	encode_SRSF8_1	5	1897	GCF_000928555.1	Orthomyxoviridae	V	Influenza A virus (A/Shanghai/02/2013(H7N9))	+	SRSF8
NC_026422.1	NC_026422.1	517	encode_SRSF8_1	5	522	GCF_000928555.1	Orthomyxoviridae	V	Influenza A virus (A/Shanghai/02/2013(H7N9))	-	SRSF8
NC_026422.1	NC_026422.1	1492	encode_SRSF8_1	5	1497	GCF_000928555.1	Orthomyxoviridae	V	Influenza A virus (A/Shanghai/02/2013(H7N9))	-	SRSF8
NC_026422.1	NC_026422.1	1692	encode_SRSF8_1	5	1697	GCF_000928555.1	Orthomyxoviridae	V	Influenza A virus (A/Shanghai/02/2013(H7N9))	-	SRSF8
NC_026423.1	NC_026423.1	2104	encode_SRSF8_1	5	2109	GCF_000928555.1	Orthomyxoviridae	V	Influenza A virus (A/Shanghai/02/2013(H7N9))	+	SRSF8
NC_026423.1	NC_026423.1	218	encode_SRSF8_1	5	223	GCF_000928555.1	Orthomyxoviridae	V	Influenza A virus (A/Shanghai/02/2013(H7N9))	-	SRSF8
NC_026423.1	NC_026423.1	1878	encode_SRSF8_1	5	1883	GCF_000928555.1	Orthomyxoviridae	V	Influenza A virus (A/Shanghai/02/2013(H7N9))	-	SRSF8
NC_026424.1	NC_026424.1	1422	encode_SRSF8_1	5	1427	GCF_000928555.1	Orthomyxoviridae	V	Influenza A virus (A/Shanghai/02/2013(H7N9))	+	SRSF8
NC_026424.1	NC_026424.1	1656	encode_SRSF8_1	5	1661	GCF_000928555.1	Orthomyxoviridae	V	Influenza A virus (A/Shanghai/02/2013(H7N9))	+	SRSF8
NC_026424.1	NC_026424.1	180	encode_SRSF8_1	5	185	GCF_000928555.1	Orthomyxoviridae	V	Influenza A virus (A/Shanghai/02/2013(H7N9))	-	SRSF8
NC_026424.1	NC_026424.1	424	encode_SRSF8_1	5	429	GCF_000928555.1	Orthomyxoviridae	V	Influenza A virus (A/Shanghai/02/2013(H7N9))	-	SRSF8
NC_026424.1	NC_026424.1	518	encode_SRSF8_1	5	523	GCF_000928555.1	Orthomyxoviridae	V	Influenza A virus (A/Shanghai/02/2013(H7N9))	-	SRSF8
NC_026424.1	NC_026424.1	817	encode_SRSF8_1	5	822	GCF_000928555.1	Orthomyxoviridae	V	Influenza A virus (A/Shanghai/02/2013(H7N9))	-	SRSF8
NC_026424.1	NC_026424.1	1453	encode_SRSF8_1	5	1458	GCF_000928555.1	Orthomyxoviridae	V	Influenza A virus (A/Shanghai/02/2013(H7N9))	-	SRSF8
NC_026424.1	NC_026424.1	1962	encode_SRSF8_1	5	1967	GCF_000928555.1	Orthomyxoviridae	V	Influenza A virus (A/Shanghai/02/2013(H7N9))	-	SRSF8
NC_026425.1	NC_026425.1	927	encode_SRSF8_1	5	932	GCF_000928555.1	Orthomyxoviridae	V	Influenza A virus (A/Shanghai/02/2013(H7N9))	+	SRSF8
NC_026425.1	NC_026425.1	1552	encode_SRSF8_1	5	1557	GCF_000928555.1	Orthomyxoviridae	V	Influenza A virus (A/Shanghai/02/2013(H7N9))	+	SRSF8
NC_026425.1	NC_026425.1	584	encode_SRSF8_1	5	589	GCF_000928555.1	Orthomyxoviridae	V	Influenza A virus (A/Shanghai/02/2013(H7N9))	-	SRSF8
NC_026425.1	NC_026425.1	587	encode_SRSF8_1	5	592	GCF_000928555.1	Orthomyxoviridae	V	Influenza A virus (A/Shanghai/02/2013(H7N9))	-	SRSF8
NC_026425.1	NC_026425.1	735	encode_SRSF8_1	5	740	GCF_000928555.1	Orthomyxoviridae	V	Influenza A virus (A/Shanghai/02/2013(H7N9))	-	SRSF8
NC_026425.1	NC_026425.1	838	encode_SRSF8_1	5	843	GCF_000928555.1	Orthomyxoviridae	V	Influenza A virus (A/Shanghai/02/2013(H7N9))	-	SRSF8
NC_026425.1	NC_026425.1	1115	encode_SRSF8_1	5	1120	GCF_000928555.1	Orthomyxoviridae	V	Influenza A virus (A/Shanghai/02/2013(H7N9))	-	SRSF8
NC_026425.1	NC_026425.1	1202	encode_SRSF8_1	5	1207	GCF_000928555.1	Orthomyxoviridae	V	Influenza A virus (A/Shanghai/02/2013(H7N9))	-	SRSF8
NC_026426.1	NC_026426.1	540	encode_SRSF8_1	5	545	GCF_000928555.1	Orthomyxoviridae	V	Influenza A virus (A/Shanghai/02/2013(H7N9))	+	SRSF8
NC_026426.1	NC_026426.1	543	encode_SRSF8_1	5	548	GCF_000928555.1	Orthomyxoviridae	V	Influenza A virus (A/Shanghai/02/2013(H7N9))	+	SRSF8
NC_026426.1	NC_026426.1	696	encode_SRSF8_1	5	701	GCF_000928555.1	Orthomyxoviridae	V	Influenza A virus (A/Shanghai/02/2013(H7N9))	+	SRSF8
NC_026426.1	NC_026426.1	849	encode_SRSF8_1	5	854	GCF_000928555.1	Orthomyxoviridae	V	Influenza A virus (A/Shanghai/02/2013(H7N9))	+	SRSF8
NC_026426.1	NC_026426.1	1005	encode_SRSF8_1	5	1010	GCF_000928555.1	Orthomyxoviridae	V	Influenza A virus (A/Shanghai/02/2013(H7N9))	+	SRSF8
NC_026426.1	NC_026426.1	1278	encode_SRSF8_1	5	1283	GCF_000928555.1	Orthomyxoviridae	V	Influenza A virus (A/Shanghai/02/2013(H7N9))	+	SRSF8
NC_026426.1	NC_026426.1	970	encode_SRSF8_1	5	975	GCF_000928555.1	Orthomyxoviridae	V	Influenza A virus (A/Shanghai/02/2013(H7N9))	-	SRSF8
NC_026426.1	NC_026426.1	1114	encode_SRSF8_1	5	1119	GCF_000928555.1	Orthomyxoviridae	V	Influenza A virus (A/Shanghai/02/2013(H7N9))	-	SRSF8
NC_026429.1	NC_026429.1	60	encode_SRSF8_1	5	65	GCF_000928555.1	Orthomyxoviridae	V	Influenza A virus (A/Shanghai/02/2013(H7N9))	+	SRSF8
NC_026429.1	NC_026429.1	300	encode_SRSF8_1	5	305	GCF_000928555.1	Orthomyxoviridae	V	Influenza A virus (A/Shanghai/02/2013(H7N9))	+	SRSF8
NC_026429.1	NC_026429.1	597	encode_SRSF8_1	5	602	GCF_000928555.1	Orthomyxoviridae	V	Influenza A virus (A/Shanghai/02/2013(H7N9))	+	SRSF8
NC_026429.1	NC_026429.1	943	encode_SRSF8_1	5	948	GCF_000928555.1	Orthomyxoviridae	V	Influenza A virus (A/Shanghai/02/2013(H7N9))	+	SRSF8
NC_026429.1	NC_026429.1	156	encode_SRSF8_1	5	161	GCF_000928555.1	Orthomyxoviridae	V	Influenza A virus (A/Shanghai/02/2013(H7N9))	-	SRSF8
NC_026429.1	NC_026429.1	592	encode_SRSF8_1	5	597	GCF_000928555.1	Orthomyxoviridae	V	Influenza A virus (A/Shanghai/02/2013(H7N9))	-	SRSF8
NC_026429.1	NC_026429.1	1275	encode_SRSF8_1	5	1280	GCF_000928555.1	Orthomyxoviridae	V	Influenza A virus (A/Shanghai/02/2013(H7N9))	-	SRSF8
NC_026429.1	NC_026429.1	1292	encode_SRSF8_1	5	1297	GCF_000928555.1	Orthomyxoviridae	V	Influenza A virus (A/Shanghai/02/2013(H7N9))	-	SRSF8
NC_026429.1	NC_026429.1	1357	encode_SRSF8_1	5	1362	GCF_000928555.1	Orthomyxoviridae	V	Influenza A virus (A/Shanghai/02/2013(H7N9))	-	SRSF8
NC_026427.1	NC_026427.1	221	encode_SRSF8_1	5	226	GCF_000928555.1	Orthomyxoviridae	V	Influenza A virus (A/Shanghai/02/2013(H7N9))	+	SRSF8
NC_026427.1	NC_026427.1	594	encode_SRSF8_1	5	599	GCF_000928555.1	Orthomyxoviridae	V	Influenza A virus (A/Shanghai/02/2013(H7N9))	+	SRSF8
NC_026427.1	NC_026427.1	743	encode_SRSF8_1	5	748	GCF_000928555.1	Orthomyxoviridae	V	Influenza A virus (A/Shanghai/02/2013(H7N9))	+	SRSF8
NC_026427.1	NC_026427.1	772	encode_SRSF8_1	5	777	GCF_000928555.1	Orthomyxoviridae	V	Influenza A virus (A/Shanghai/02/2013(H7N9))	+	SRSF8
NC_026427.1	NC_026427.1	240	encode_SRSF8_1	5	245	GCF_000928555.1	Orthomyxoviridae	V	Influenza A virus (A/Shanghai/02/2013(H7N9))	-	SRSF8
NC_026427.1	NC_026427.1	604	encode_SRSF8_1	5	609	GCF_000928555.1	Orthomyxoviridae	V	Influenza A virus (A/Shanghai/02/2013(H7N9))	-	SRSF8
NC_026427.1	NC_026427.1	762	encode_SRSF8_1	5	767	GCF_000928555.1	Orthomyxoviridae	V	Influenza A virus (A/Shanghai/02/2013(H7N9))	-	SRSF8
NC_026428.1	NC_026428.1	139	encode_SRSF8_1	5	144	GCF_000928555.1	Orthomyxoviridae	V	Influenza A virus (A/Shanghai/02/2013(H7N9))	+	SRSF8
NC_026428.1	NC_026428.1	613	encode_SRSF8_1	5	618	GCF_000928555.1	Orthomyxoviridae	V	Influenza A virus (A/Shanghai/02/2013(H7N9))	+	SRSF8
NC_026428.1	NC_026428.1	671	encode_SRSF8_1	5	676	GCF_000928555.1	Orthomyxoviridae	V	Influenza A virus (A/Shanghai/02/2013(H7N9))	-	SRSF8
NC_026428.1	NC_026428.1	802	encode_SRSF8_1	5	807	GCF_000928555.1	Orthomyxoviridae	V	Influenza A virus (A/Shanghai/02/2013(H7N9))	-	SRSF8
NC_024781.1	NC_024781.1	509	encode_SRSF8_1	5	514	GCF_000943645.1	Filoviridae	V	Marburg marburgvirus isolate Ravn virus/H.sapiens-tc/KEN/1987/Kitum Cave-810040	+	SRSF8
NC_024781.1	NC_024781.1	1031	encode_SRSF8_1	5	1036	GCF_000943645.1	Filoviridae	V	Marburg marburgvirus isolate Ravn virus/H.sapiens-tc/KEN/1987/Kitum Cave-810040	+	SRSF8
NC_024781.1	NC_024781.1	1084	encode_SRSF8_1	5	1089	GCF_000943645.1	Filoviridae	V	Marburg marburgvirus isolate Ravn virus/H.sapiens-tc/KEN/1987/Kitum Cave-810040	+	SRSF8
NC_024781.1	NC_024781.1	1853	encode_SRSF8_1	5	1858	GCF_000943645.1	Filoviridae	V	Marburg marburgvirus isolate Ravn virus/H.sapiens-tc/KEN/1987/Kitum Cave-810040	+	SRSF8
NC_024781.1	NC_024781.1	3505	encode_SRSF8_1	5	3510	GCF_000943645.1	Filoviridae	V	Marburg marburgvirus isolate Ravn virus/H.sapiens-tc/KEN/1987/Kitum Cave-810040	+	SRSF8
NC_024781.1	NC_024781.1	3778	encode_SRSF8_1	5	3783	GCF_000943645.1	Filoviridae	V	Marburg marburgvirus isolate Ravn virus/H.sapiens-tc/KEN/1987/Kitum Cave-810040	+	SRSF8
NC_024781.1	NC_024781.1	6435	encode_SRSF8_1	5	6440	GCF_000943645.1	Filoviridae	V	Marburg marburgvirus isolate Ravn virus/H.sapiens-tc/KEN/1987/Kitum Cave-810040	+	SRSF8
NC_024781.1	NC_024781.1	6538	encode_SRSF8_1	5	6543	GCF_000943645.1	Filoviridae	V	Marburg marburgvirus isolate Ravn virus/H.sapiens-tc/KEN/1987/Kitum Cave-810040	+	SRSF8
NC_024781.1	NC_024781.1	8130	encode_SRSF8_1	5	8135	GCF_000943645.1	Filoviridae	V	Marburg marburgvirus isolate Ravn virus/H.sapiens-tc/KEN/1987/Kitum Cave-810040	+	SRSF8
NC_024781.1	NC_024781.1	9393	encode_SRSF8_1	5	9398	GCF_000943645.1	Filoviridae	V	Marburg marburgvirus isolate Ravn virus/H.sapiens-tc/KEN/1987/Kitum Cave-810040	+	SRSF8
NC_024781.1	NC_024781.1	10173	encode_SRSF8_1	5	10178	GCF_000943645.1	Filoviridae	V	Marburg marburgvirus isolate Ravn virus/H.sapiens-tc/KEN/1987/Kitum Cave-810040	+	SRSF8
NC_024781.1	NC_024781.1	10526	encode_SRSF8_1	5	10531	GCF_000943645.1	Filoviridae	V	Marburg marburgvirus isolate Ravn virus/H.sapiens-tc/KEN/1987/Kitum Cave-810040	+	SRSF8
NC_024781.1	NC_024781.1	10735	encode_SRSF8_1	5	10740	GCF_000943645.1	Filoviridae	V	Marburg marburgvirus isolate Ravn virus/H.sapiens-tc/KEN/1987/Kitum Cave-810040	+	SRSF8
NC_024781.1	NC_024781.1	10884	encode_SRSF8_1	5	10889	GCF_000943645.1	Filoviridae	V	Marburg marburgvirus isolate Ravn virus/H.sapiens-tc/KEN/1987/Kitum Cave-810040	+	SRSF8
NC_024781.1	NC_024781.1	12807	encode_SRSF8_1	5	12812	GCF_000943645.1	Filoviridae	V	Marburg marburgvirus isolate Ravn virus/H.sapiens-tc/KEN/1987/Kitum Cave-810040	+	SRSF8
NC_024781.1	NC_024781.1	14988	encode_SRSF8_1	5	14993	GCF_000943645.1	Filoviridae	V	Marburg marburgvirus isolate Ravn virus/H.sapiens-tc/KEN/1987/Kitum Cave-810040	+	SRSF8
NC_024781.1	NC_024781.1	15193	encode_SRSF8_1	5	15198	GCF_000943645.1	Filoviridae	V	Marburg marburgvirus isolate Ravn virus/H.sapiens-tc/KEN/1987/Kitum Cave-810040	+	SRSF8
NC_024781.1	NC_024781.1	15526	encode_SRSF8_1	5	15531	GCF_000943645.1	Filoviridae	V	Marburg marburgvirus isolate Ravn virus/H.sapiens-tc/KEN/1987/Kitum Cave-810040	+	SRSF8
NC_024781.1	NC_024781.1	16924	encode_SRSF8_1	5	16929	GCF_000943645.1	Filoviridae	V	Marburg marburgvirus isolate Ravn virus/H.sapiens-tc/KEN/1987/Kitum Cave-810040	+	SRSF8
NC_024781.1	NC_024781.1	16964	encode_SRSF8_1	5	16969	GCF_000943645.1	Filoviridae	V	Marburg marburgvirus isolate Ravn virus/H.sapiens-tc/KEN/1987/Kitum Cave-810040	+	SRSF8
NC_024781.1	NC_024781.1	17111	encode_SRSF8_1	5	17116	GCF_000943645.1	Filoviridae	V	Marburg marburgvirus isolate Ravn virus/H.sapiens-tc/KEN/1987/Kitum Cave-810040	+	SRSF8
NC_024781.1	NC_024781.1	18241	encode_SRSF8_1	5	18246	GCF_000943645.1	Filoviridae	V	Marburg marburgvirus isolate Ravn virus/H.sapiens-tc/KEN/1987/Kitum Cave-810040	+	SRSF8
NC_024781.1	NC_024781.1	549	encode_SRSF8_1	5	554	GCF_000943645.1	Filoviridae	V	Marburg marburgvirus isolate Ravn virus/H.sapiens-tc/KEN/1987/Kitum Cave-810040	-	SRSF8
NC_024781.1	NC_024781.1	3298	encode_SRSF8_1	5	3303	GCF_000943645.1	Filoviridae	V	Marburg marburgvirus isolate Ravn virus/H.sapiens-tc/KEN/1987/Kitum Cave-810040	-	SRSF8
NC_024781.1	NC_024781.1	3634	encode_SRSF8_1	5	3639	GCF_000943645.1	Filoviridae	V	Marburg marburgvirus isolate Ravn virus/H.sapiens-tc/KEN/1987/Kitum Cave-810040	-	SRSF8
NC_024781.1	NC_024781.1	3927	encode_SRSF8_1	5	3932	GCF_000943645.1	Filoviridae	V	Marburg marburgvirus isolate Ravn virus/H.sapiens-tc/KEN/1987/Kitum Cave-810040	-	SRSF8
NC_024781.1	NC_024781.1	4103	encode_SRSF8_1	5	4108	GCF_000943645.1	Filoviridae	V	Marburg marburgvirus isolate Ravn virus/H.sapiens-tc/KEN/1987/Kitum Cave-810040	-	SRSF8
NC_024781.1	NC_024781.1	4531	encode_SRSF8_1	5	4536	GCF_000943645.1	Filoviridae	V	Marburg marburgvirus isolate Ravn virus/H.sapiens-tc/KEN/1987/Kitum Cave-810040	-	SRSF8
NC_024781.1	NC_024781.1	5041	encode_SRSF8_1	5	5046	GCF_000943645.1	Filoviridae	V	Marburg marburgvirus isolate Ravn virus/H.sapiens-tc/KEN/1987/Kitum Cave-810040	-	SRSF8
NC_024781.1	NC_024781.1	5317	encode_SRSF8_1	5	5322	GCF_000943645.1	Filoviridae	V	Marburg marburgvirus isolate Ravn virus/H.sapiens-tc/KEN/1987/Kitum Cave-810040	-	SRSF8
NC_024781.1	NC_024781.1	5571	encode_SRSF8_1	5	5576	GCF_000943645.1	Filoviridae	V	Marburg marburgvirus isolate Ravn virus/H.sapiens-tc/KEN/1987/Kitum Cave-810040	-	SRSF8
NC_024781.1	NC_024781.1	6163	encode_SRSF8_1	5	6168	GCF_000943645.1	Filoviridae	V	Marburg marburgvirus isolate Ravn virus/H.sapiens-tc/KEN/1987/Kitum Cave-810040	-	SRSF8
NC_024781.1	NC_024781.1	7843	encode_SRSF8_1	5	7848	GCF_000943645.1	Filoviridae	V	Marburg marburgvirus isolate Ravn virus/H.sapiens-tc/KEN/1987/Kitum Cave-810040	-	SRSF8
NC_024781.1	NC_024781.1	8278	encode_SRSF8_1	5	8283	GCF_000943645.1	Filoviridae	V	Marburg marburgvirus isolate Ravn virus/H.sapiens-tc/KEN/1987/Kitum Cave-810040	-	SRSF8
NC_024781.1	NC_024781.1	8529	encode_SRSF8_1	5	8534	GCF_000943645.1	Filoviridae	V	Marburg marburgvirus isolate Ravn virus/H.sapiens-tc/KEN/1987/Kitum Cave-810040	-	SRSF8
NC_024781.1	NC_024781.1	8828	encode_SRSF8_1	5	8833	GCF_000943645.1	Filoviridae	V	Marburg marburgvirus isolate Ravn virus/H.sapiens-tc/KEN/1987/Kitum Cave-810040	-	SRSF8
NC_024781.1	NC_024781.1	9500	encode_SRSF8_1	5	9505	GCF_000943645.1	Filoviridae	V	Marburg marburgvirus isolate Ravn virus/H.sapiens-tc/KEN/1987/Kitum Cave-810040	-	SRSF8
NC_024781.1	NC_024781.1	9551	encode_SRSF8_1	5	9556	GCF_000943645.1	Filoviridae	V	Marburg marburgvirus isolate Ravn virus/H.sapiens-tc/KEN/1987/Kitum Cave-810040	-	SRSF8
NC_024781.1	NC_024781.1	10358	encode_SRSF8_1	5	10363	GCF_000943645.1	Filoviridae	V	Marburg marburgvirus isolate Ravn virus/H.sapiens-tc/KEN/1987/Kitum Cave-810040	-	SRSF8
NC_024781.1	NC_024781.1	10753	encode_SRSF8_1	5	10758	GCF_000943645.1	Filoviridae	V	Marburg marburgvirus isolate Ravn virus/H.sapiens-tc/KEN/1987/Kitum Cave-810040	-	SRSF8
NC_024781.1	NC_024781.1	11087	encode_SRSF8_1	5	11092	GCF_000943645.1	Filoviridae	V	Marburg marburgvirus isolate Ravn virus/H.sapiens-tc/KEN/1987/Kitum Cave-810040	-	SRSF8
NC_024781.1	NC_024781.1	11474	encode_SRSF8_1	5	11479	GCF_000943645.1	Filoviridae	V	Marburg marburgvirus isolate Ravn virus/H.sapiens-tc/KEN/1987/Kitum Cave-810040	-	SRSF8
NC_024781.1	NC_024781.1	11537	encode_SRSF8_1	5	11542	GCF_000943645.1	Filoviridae	V	Marburg marburgvirus isolate Ravn virus/H.sapiens-tc/KEN/1987/Kitum Cave-810040	-	SRSF8
NC_024781.1	NC_024781.1	11666	encode_SRSF8_1	5	11671	GCF_000943645.1	Filoviridae	V	Marburg marburgvirus isolate Ravn virus/H.sapiens-tc/KEN/1987/Kitum Cave-810040	-	SRSF8
NC_024781.1	NC_024781.1	12419	encode_SRSF8_1	5	12424	GCF_000943645.1	Filoviridae	V	Marburg marburgvirus isolate Ravn virus/H.sapiens-tc/KEN/1987/Kitum Cave-810040	-	SRSF8
NC_024781.1	NC_024781.1	12855	encode_SRSF8_1	5	12860	GCF_000943645.1	Filoviridae	V	Marburg marburgvirus isolate Ravn virus/H.sapiens-tc/KEN/1987/Kitum Cave-810040	-	SRSF8
NC_024781.1	NC_024781.1	13515	encode_SRSF8_1	5	13520	GCF_000943645.1	Filoviridae	V	Marburg marburgvirus isolate Ravn virus/H.sapiens-tc/KEN/1987/Kitum Cave-810040	-	SRSF8
NC_024781.1	NC_024781.1	13871	encode_SRSF8_1	5	13876	GCF_000943645.1	Filoviridae	V	Marburg marburgvirus isolate Ravn virus/H.sapiens-tc/KEN/1987/Kitum Cave-810040	-	SRSF8
NC_024781.1	NC_024781.1	14132	encode_SRSF8_1	5	14137	GCF_000943645.1	Filoviridae	V	Marburg marburgvirus isolate Ravn virus/H.sapiens-tc/KEN/1987/Kitum Cave-810040	-	SRSF8
NC_024781.1	NC_024781.1	14242	encode_SRSF8_1	5	14247	GCF_000943645.1	Filoviridae	V	Marburg marburgvirus isolate Ravn virus/H.sapiens-tc/KEN/1987/Kitum Cave-810040	-	SRSF8
NC_024781.1	NC_024781.1	14294	encode_SRSF8_1	5	14299	GCF_000943645.1	Filoviridae	V	Marburg marburgvirus isolate Ravn virus/H.sapiens-tc/KEN/1987/Kitum Cave-810040	-	SRSF8
NC_024781.1	NC_024781.1	15376	encode_SRSF8_1	5	15381	GCF_000943645.1	Filoviridae	V	Marburg marburgvirus isolate Ravn virus/H.sapiens-tc/KEN/1987/Kitum Cave-810040	-	SRSF8
NC_024781.1	NC_024781.1	15730	encode_SRSF8_1	5	15735	GCF_000943645.1	Filoviridae	V	Marburg marburgvirus isolate Ravn virus/H.sapiens-tc/KEN/1987/Kitum Cave-810040	-	SRSF8
NC_024781.1	NC_024781.1	15733	encode_SRSF8_1	5	15738	GCF_000943645.1	Filoviridae	V	Marburg marburgvirus isolate Ravn virus/H.sapiens-tc/KEN/1987/Kitum Cave-810040	-	SRSF8
NC_024781.1	NC_024781.1	17615	encode_SRSF8_1	5	17620	GCF_000943645.1	Filoviridae	V	Marburg marburgvirus isolate Ravn virus/H.sapiens-tc/KEN/1987/Kitum Cave-810040	-	SRSF8
NC_024781.1	NC_024781.1	17845	encode_SRSF8_1	5	17850	GCF_000943645.1	Filoviridae	V	Marburg marburgvirus isolate Ravn virus/H.sapiens-tc/KEN/1987/Kitum Cave-810040	-	SRSF8
NC_024781.1	NC_024781.1	18035	encode_SRSF8_1	5	18040	GCF_000943645.1	Filoviridae	V	Marburg marburgvirus isolate Ravn virus/H.sapiens-tc/KEN/1987/Kitum Cave-810040	-	SRSF8
NC_027140.1	NC_027140.1	200	encode_SRSF8_1	5	205	GCF_001019855.1	Phenuiviridae	V	Bhanja virus strain ibAr2709	+	SRSF8
NC_027140.1	NC_027140.1	271	encode_SRSF8_1	5	276	GCF_001019855.1	Phenuiviridae	V	Bhanja virus strain ibAr2709	+	SRSF8
NC_027140.1	NC_027140.1	1312	encode_SRSF8_1	5	1317	GCF_001019855.1	Phenuiviridae	V	Bhanja virus strain ibAr2709	+	SRSF8
NC_027140.1	NC_027140.1	1363	encode_SRSF8_1	5	1368	GCF_001019855.1	Phenuiviridae	V	Bhanja virus strain ibAr2709	+	SRSF8
NC_027140.1	NC_027140.1	2953	encode_SRSF8_1	5	2958	GCF_001019855.1	Phenuiviridae	V	Bhanja virus strain ibAr2709	+	SRSF8
NC_027140.1	NC_027140.1	3334	encode_SRSF8_1	5	3339	GCF_001019855.1	Phenuiviridae	V	Bhanja virus strain ibAr2709	+	SRSF8
NC_027140.1	NC_027140.1	3439	encode_SRSF8_1	5	3444	GCF_001019855.1	Phenuiviridae	V	Bhanja virus strain ibAr2709	+	SRSF8
NC_027140.1	NC_027140.1	3449	encode_SRSF8_1	5	3454	GCF_001019855.1	Phenuiviridae	V	Bhanja virus strain ibAr2709	+	SRSF8
NC_027140.1	NC_027140.1	3478	encode_SRSF8_1	5	3483	GCF_001019855.1	Phenuiviridae	V	Bhanja virus strain ibAr2709	+	SRSF8
NC_027140.1	NC_027140.1	4738	encode_SRSF8_1	5	4743	GCF_001019855.1	Phenuiviridae	V	Bhanja virus strain ibAr2709	+	SRSF8
NC_027140.1	NC_027140.1	445	encode_SRSF8_1	5	450	GCF_001019855.1	Phenuiviridae	V	Bhanja virus strain ibAr2709	-	SRSF8
NC_027140.1	NC_027140.1	1151	encode_SRSF8_1	5	1156	GCF_001019855.1	Phenuiviridae	V	Bhanja virus strain ibAr2709	-	SRSF8
NC_027140.1	NC_027140.1	2052	encode_SRSF8_1	5	2057	GCF_001019855.1	Phenuiviridae	V	Bhanja virus strain ibAr2709	-	SRSF8
NC_027140.1	NC_027140.1	2167	encode_SRSF8_1	5	2172	GCF_001019855.1	Phenuiviridae	V	Bhanja virus strain ibAr2709	-	SRSF8
NC_027140.1	NC_027140.1	2844	encode_SRSF8_1	5	2849	GCF_001019855.1	Phenuiviridae	V	Bhanja virus strain ibAr2709	-	SRSF8
NC_027140.1	NC_027140.1	2951	encode_SRSF8_1	5	2956	GCF_001019855.1	Phenuiviridae	V	Bhanja virus strain ibAr2709	-	SRSF8
NC_027140.1	NC_027140.1	3009	encode_SRSF8_1	5	3014	GCF_001019855.1	Phenuiviridae	V	Bhanja virus strain ibAr2709	-	SRSF8
NC_027140.1	NC_027140.1	3608	encode_SRSF8_1	5	3613	GCF_001019855.1	Phenuiviridae	V	Bhanja virus strain ibAr2709	-	SRSF8
NC_027140.1	NC_027140.1	4575	encode_SRSF8_1	5	4580	GCF_001019855.1	Phenuiviridae	V	Bhanja virus strain ibAr2709	-	SRSF8
NC_027141.1	NC_027141.1	654	encode_SRSF8_1	5	659	GCF_001019855.1	Phenuiviridae	V	Bhanja virus strain ibAr2709	+	SRSF8
NC_027141.1	NC_027141.1	747	encode_SRSF8_1	5	752	GCF_001019855.1	Phenuiviridae	V	Bhanja virus strain ibAr2709	+	SRSF8
NC_027141.1	NC_027141.1	1027	encode_SRSF8_1	5	1032	GCF_001019855.1	Phenuiviridae	V	Bhanja virus strain ibAr2709	+	SRSF8
NC_027141.1	NC_027141.1	1125	encode_SRSF8_1	5	1130	GCF_001019855.1	Phenuiviridae	V	Bhanja virus strain ibAr2709	+	SRSF8
NC_027141.1	NC_027141.1	2814	encode_SRSF8_1	5	2819	GCF_001019855.1	Phenuiviridae	V	Bhanja virus strain ibAr2709	+	SRSF8
NC_027141.1	NC_027141.1	2888	encode_SRSF8_1	5	2893	GCF_001019855.1	Phenuiviridae	V	Bhanja virus strain ibAr2709	+	SRSF8
NC_027141.1	NC_027141.1	2935	encode_SRSF8_1	5	2940	GCF_001019855.1	Phenuiviridae	V	Bhanja virus strain ibAr2709	+	SRSF8
NC_027141.1	NC_027141.1	437	encode_SRSF8_1	5	442	GCF_001019855.1	Phenuiviridae	V	Bhanja virus strain ibAr2709	-	SRSF8
NC_027141.1	NC_027141.1	649	encode_SRSF8_1	5	654	GCF_001019855.1	Phenuiviridae	V	Bhanja virus strain ibAr2709	-	SRSF8
NC_027141.1	NC_027141.1	845	encode_SRSF8_1	5	850	GCF_001019855.1	Phenuiviridae	V	Bhanja virus strain ibAr2709	-	SRSF8
NC_027141.1	NC_027141.1	1175	encode_SRSF8_1	5	1180	GCF_001019855.1	Phenuiviridae	V	Bhanja virus strain ibAr2709	-	SRSF8
NC_027141.1	NC_027141.1	1206	encode_SRSF8_1	5	1211	GCF_001019855.1	Phenuiviridae	V	Bhanja virus strain ibAr2709	-	SRSF8
NC_027141.1	NC_027141.1	1229	encode_SRSF8_1	5	1234	GCF_001019855.1	Phenuiviridae	V	Bhanja virus strain ibAr2709	-	SRSF8
NC_027141.1	NC_027141.1	1249	encode_SRSF8_1	5	1254	GCF_001019855.1	Phenuiviridae	V	Bhanja virus strain ibAr2709	-	SRSF8
NC_027141.1	NC_027141.1	1358	encode_SRSF8_1	5	1363	GCF_001019855.1	Phenuiviridae	V	Bhanja virus strain ibAr2709	-	SRSF8
NC_027141.1	NC_027141.1	2004	encode_SRSF8_1	5	2009	GCF_001019855.1	Phenuiviridae	V	Bhanja virus strain ibAr2709	-	SRSF8
NC_027141.1	NC_027141.1	2225	encode_SRSF8_1	5	2230	GCF_001019855.1	Phenuiviridae	V	Bhanja virus strain ibAr2709	-	SRSF8
NC_027141.1	NC_027141.1	2396	encode_SRSF8_1	5	2401	GCF_001019855.1	Phenuiviridae	V	Bhanja virus strain ibAr2709	-	SRSF8
NC_027141.1	NC_027141.1	2429	encode_SRSF8_1	5	2434	GCF_001019855.1	Phenuiviridae	V	Bhanja virus strain ibAr2709	-	SRSF8
NC_027141.1	NC_027141.1	2566	encode_SRSF8_1	5	2571	GCF_001019855.1	Phenuiviridae	V	Bhanja virus strain ibAr2709	-	SRSF8
NC_027141.1	NC_027141.1	2789	encode_SRSF8_1	5	2794	GCF_001019855.1	Phenuiviridae	V	Bhanja virus strain ibAr2709	-	SRSF8
NC_027142.1	NC_027142.1	349	encode_SRSF8_1	5	354	GCF_001019855.1	Phenuiviridae	V	Bhanja virus strain ibAr2709	+	SRSF8
NC_027142.1	NC_027142.1	437	encode_SRSF8_1	5	442	GCF_001019855.1	Phenuiviridae	V	Bhanja virus strain ibAr2709	+	SRSF8
NC_027142.1	NC_027142.1	469	encode_SRSF8_1	5	474	GCF_001019855.1	Phenuiviridae	V	Bhanja virus strain ibAr2709	+	SRSF8
NC_027142.1	NC_027142.1	522	encode_SRSF8_1	5	527	GCF_001019855.1	Phenuiviridae	V	Bhanja virus strain ibAr2709	+	SRSF8
NC_027142.1	NC_027142.1	637	encode_SRSF8_1	5	642	GCF_001019855.1	Phenuiviridae	V	Bhanja virus strain ibAr2709	+	SRSF8
NC_027142.1	NC_027142.1	748	encode_SRSF8_1	5	753	GCF_001019855.1	Phenuiviridae	V	Bhanja virus strain ibAr2709	+	SRSF8
NC_027142.1	NC_027142.1	1090	encode_SRSF8_1	5	1095	GCF_001019855.1	Phenuiviridae	V	Bhanja virus strain ibAr2709	+	SRSF8
NC_027142.1	NC_027142.1	1168	encode_SRSF8_1	5	1173	GCF_001019855.1	Phenuiviridae	V	Bhanja virus strain ibAr2709	+	SRSF8
NC_027142.1	NC_027142.1	1683	encode_SRSF8_1	5	1688	GCF_001019855.1	Phenuiviridae	V	Bhanja virus strain ibAr2709	+	SRSF8
NC_027142.1	NC_027142.1	186	encode_SRSF8_1	5	191	GCF_001019855.1	Phenuiviridae	V	Bhanja virus strain ibAr2709	-	SRSF8
NC_027142.1	NC_027142.1	1121	encode_SRSF8_1	5	1126	GCF_001019855.1	Phenuiviridae	V	Bhanja virus strain ibAr2709	-	SRSF8
NC_027142.1	NC_027142.1	1509	encode_SRSF8_1	5	1514	GCF_001019855.1	Phenuiviridae	V	Bhanja virus strain ibAr2709	-	SRSF8
NC_027142.1	NC_027142.1	1514	encode_SRSF8_1	5	1519	GCF_001019855.1	Phenuiviridae	V	Bhanja virus strain ibAr2709	-	SRSF8
NC_026438.1	NC_026438.1	35	encode_SRSF8_1	5	40	GCF_001343785.1	Orthomyxoviridae	V	Influenza A virus (A/California/07/2009(H1N1))	+	SRSF8
NC_026438.1	NC_026438.1	673	encode_SRSF8_1	5	678	GCF_001343785.1	Orthomyxoviridae	V	Influenza A virus (A/California/07/2009(H1N1))	+	SRSF8
NC_026438.1	NC_026438.1	807	encode_SRSF8_1	5	812	GCF_001343785.1	Orthomyxoviridae	V	Influenza A virus (A/California/07/2009(H1N1))	+	SRSF8
NC_026438.1	NC_026438.1	810	encode_SRSF8_1	5	815	GCF_001343785.1	Orthomyxoviridae	V	Influenza A virus (A/California/07/2009(H1N1))	+	SRSF8
NC_026438.1	NC_026438.1	936	encode_SRSF8_1	5	941	GCF_001343785.1	Orthomyxoviridae	V	Influenza A virus (A/California/07/2009(H1N1))	+	SRSF8
NC_026438.1	NC_026438.1	1172	encode_SRSF8_1	5	1177	GCF_001343785.1	Orthomyxoviridae	V	Influenza A virus (A/California/07/2009(H1N1))	+	SRSF8
NC_026438.1	NC_026438.1	1236	encode_SRSF8_1	5	1241	GCF_001343785.1	Orthomyxoviridae	V	Influenza A virus (A/California/07/2009(H1N1))	+	SRSF8
NC_026438.1	NC_026438.1	409	encode_SRSF8_1	5	414	GCF_001343785.1	Orthomyxoviridae	V	Influenza A virus (A/California/07/2009(H1N1))	-	SRSF8
NC_026438.1	NC_026438.1	412	encode_SRSF8_1	5	417	GCF_001343785.1	Orthomyxoviridae	V	Influenza A virus (A/California/07/2009(H1N1))	-	SRSF8
NC_026438.1	NC_026438.1	887	encode_SRSF8_1	5	892	GCF_001343785.1	Orthomyxoviridae	V	Influenza A virus (A/California/07/2009(H1N1))	-	SRSF8
NC_026438.1	NC_026438.1	1492	encode_SRSF8_1	5	1497	GCF_001343785.1	Orthomyxoviridae	V	Influenza A virus (A/California/07/2009(H1N1))	-	SRSF8
NC_026435.1	NC_026435.1	414	encode_SRSF8_1	5	419	GCF_001343785.1	Orthomyxoviridae	V	Influenza A virus (A/California/07/2009(H1N1))	+	SRSF8
NC_026435.1	NC_026435.1	2104	encode_SRSF8_1	5	2109	GCF_001343785.1	Orthomyxoviridae	V	Influenza A virus (A/California/07/2009(H1N1))	+	SRSF8
NC_026435.1	NC_026435.1	195	encode_SRSF8_1	5	200	GCF_001343785.1	Orthomyxoviridae	V	Influenza A virus (A/California/07/2009(H1N1))	-	SRSF8
NC_026435.1	NC_026435.1	1849	encode_SRSF8_1	5	1854	GCF_001343785.1	Orthomyxoviridae	V	Influenza A virus (A/California/07/2009(H1N1))	-	SRSF8
NC_026437.1	NC_026437.1	1422	encode_SRSF8_1	5	1427	GCF_001343785.1	Orthomyxoviridae	V	Influenza A virus (A/California/07/2009(H1N1))	+	SRSF8
NC_026437.1	NC_026437.1	399	encode_SRSF8_1	5	404	GCF_001343785.1	Orthomyxoviridae	V	Influenza A virus (A/California/07/2009(H1N1))	-	SRSF8
NC_026437.1	NC_026437.1	493	encode_SRSF8_1	5	498	GCF_001343785.1	Orthomyxoviridae	V	Influenza A virus (A/California/07/2009(H1N1))	-	SRSF8
NC_026437.1	NC_026437.1	792	encode_SRSF8_1	5	797	GCF_001343785.1	Orthomyxoviridae	V	Influenza A virus (A/California/07/2009(H1N1))	-	SRSF8
NC_026437.1	NC_026437.1	999	encode_SRSF8_1	5	1004	GCF_001343785.1	Orthomyxoviridae	V	Influenza A virus (A/California/07/2009(H1N1))	-	SRSF8
NC_026437.1	NC_026437.1	1428	encode_SRSF8_1	5	1433	GCF_001343785.1	Orthomyxoviridae	V	Influenza A virus (A/California/07/2009(H1N1))	-	SRSF8
NC_026437.1	NC_026437.1	2041	encode_SRSF8_1	5	2046	GCF_001343785.1	Orthomyxoviridae	V	Influenza A virus (A/California/07/2009(H1N1))	-	SRSF8
NC_026433.1	NC_026433.1	450	encode_SRSF8_1	5	455	GCF_001343785.1	Orthomyxoviridae	V	Influenza A virus (A/California/07/2009(H1N1))	+	SRSF8
NC_026433.1	NC_026433.1	1134	encode_SRSF8_1	5	1139	GCF_001343785.1	Orthomyxoviridae	V	Influenza A virus (A/California/07/2009(H1N1))	+	SRSF8
NC_026433.1	NC_026433.1	1224	encode_SRSF8_1	5	1229	GCF_001343785.1	Orthomyxoviridae	V	Influenza A virus (A/California/07/2009(H1N1))	+	SRSF8
NC_026433.1	NC_026433.1	258	encode_SRSF8_1	5	263	GCF_001343785.1	Orthomyxoviridae	V	Influenza A virus (A/California/07/2009(H1N1))	-	SRSF8
NC_026436.1	NC_026436.1	849	encode_SRSF8_1	5	854	GCF_001343785.1	Orthomyxoviridae	V	Influenza A virus (A/California/07/2009(H1N1))	+	SRSF8
NC_026436.1	NC_026436.1	1223	encode_SRSF8_1	5	1228	GCF_001343785.1	Orthomyxoviridae	V	Influenza A virus (A/California/07/2009(H1N1))	+	SRSF8
NC_026436.1	NC_026436.1	1241	encode_SRSF8_1	5	1246	GCF_001343785.1	Orthomyxoviridae	V	Influenza A virus (A/California/07/2009(H1N1))	+	SRSF8
NC_026436.1	NC_026436.1	1278	encode_SRSF8_1	5	1283	GCF_001343785.1	Orthomyxoviridae	V	Influenza A virus (A/California/07/2009(H1N1))	+	SRSF8
NC_026436.1	NC_026436.1	487	encode_SRSF8_1	5	492	GCF_001343785.1	Orthomyxoviridae	V	Influenza A virus (A/California/07/2009(H1N1))	-	SRSF8
NC_026436.1	NC_026436.1	796	encode_SRSF8_1	5	801	GCF_001343785.1	Orthomyxoviridae	V	Influenza A virus (A/California/07/2009(H1N1))	-	SRSF8
NC_026436.1	NC_026436.1	952	encode_SRSF8_1	5	957	GCF_001343785.1	Orthomyxoviridae	V	Influenza A virus (A/California/07/2009(H1N1))	-	SRSF8
NC_026434.1	NC_026434.1	603	encode_SRSF8_1	5	608	GCF_001343785.1	Orthomyxoviridae	V	Influenza A virus (A/California/07/2009(H1N1))	+	SRSF8
NC_026434.1	NC_026434.1	952	encode_SRSF8_1	5	957	GCF_001343785.1	Orthomyxoviridae	V	Influenza A virus (A/California/07/2009(H1N1))	+	SRSF8
NC_026434.1	NC_026434.1	997	encode_SRSF8_1	5	1002	GCF_001343785.1	Orthomyxoviridae	V	Influenza A virus (A/California/07/2009(H1N1))	+	SRSF8
NC_026434.1	NC_026434.1	1321	encode_SRSF8_1	5	1326	GCF_001343785.1	Orthomyxoviridae	V	Influenza A virus (A/California/07/2009(H1N1))	+	SRSF8
NC_026434.1	NC_026434.1	1183	encode_SRSF8_1	5	1188	GCF_001343785.1	Orthomyxoviridae	V	Influenza A virus (A/California/07/2009(H1N1))	-	SRSF8
NC_026431.1	NC_026431.1	221	encode_SRSF8_1	5	226	GCF_001343785.1	Orthomyxoviridae	V	Influenza A virus (A/California/07/2009(H1N1))	+	SRSF8
NC_026431.1	NC_026431.1	285	encode_SRSF8_1	5	290	GCF_001343785.1	Orthomyxoviridae	V	Influenza A virus (A/California/07/2009(H1N1))	+	SRSF8
NC_026431.1	NC_026431.1	594	encode_SRSF8_1	5	599	GCF_001343785.1	Orthomyxoviridae	V	Influenza A virus (A/California/07/2009(H1N1))	+	SRSF8
NC_026431.1	NC_026431.1	743	encode_SRSF8_1	5	748	GCF_001343785.1	Orthomyxoviridae	V	Influenza A virus (A/California/07/2009(H1N1))	+	SRSF8
NC_026431.1	NC_026431.1	772	encode_SRSF8_1	5	777	GCF_001343785.1	Orthomyxoviridae	V	Influenza A virus (A/California/07/2009(H1N1))	+	SRSF8
NC_026431.1	NC_026431.1	554	encode_SRSF8_1	5	559	GCF_001343785.1	Orthomyxoviridae	V	Influenza A virus (A/California/07/2009(H1N1))	-	SRSF8
NC_026431.1	NC_026431.1	759	encode_SRSF8_1	5	764	GCF_001343785.1	Orthomyxoviridae	V	Influenza A virus (A/California/07/2009(H1N1))	-	SRSF8
NC_026432.1	NC_026432.1	528	encode_SRSF8_1	5	533	GCF_001343785.1	Orthomyxoviridae	V	Influenza A virus (A/California/07/2009(H1N1))	+	SRSF8
NC_026432.1	NC_026432.1	72	encode_SRSF8_1	5	77	GCF_001343785.1	Orthomyxoviridae	V	Influenza A virus (A/California/07/2009(H1N1))	-	SRSF8
NC_030701.1	NC_030701.1	2201	encode_SRSF8_1	5	2206	GCF_001698295.1	Bornaviridae	V	Variegated squirrel bornavirus 1	+	SRSF8
NC_030701.1	NC_030701.1	2656	encode_SRSF8_1	5	2661	GCF_001698295.1	Bornaviridae	V	Variegated squirrel bornavirus 1	+	SRSF8
NC_030701.1	NC_030701.1	2671	encode_SRSF8_1	5	2676	GCF_001698295.1	Bornaviridae	V	Variegated squirrel bornavirus 1	+	SRSF8
NC_030701.1	NC_030701.1	3140	encode_SRSF8_1	5	3145	GCF_001698295.1	Bornaviridae	V	Variegated squirrel bornavirus 1	+	SRSF8
NC_030701.1	NC_030701.1	3609	encode_SRSF8_1	5	3614	GCF_001698295.1	Bornaviridae	V	Variegated squirrel bornavirus 1	+	SRSF8
NC_030701.1	NC_030701.1	3801	encode_SRSF8_1	5	3806	GCF_001698295.1	Bornaviridae	V	Variegated squirrel bornavirus 1	+	SRSF8
NC_030701.1	NC_030701.1	4904	encode_SRSF8_1	5	4909	GCF_001698295.1	Bornaviridae	V	Variegated squirrel bornavirus 1	+	SRSF8
NC_030701.1	NC_030701.1	4907	encode_SRSF8_1	5	4912	GCF_001698295.1	Bornaviridae	V	Variegated squirrel bornavirus 1	+	SRSF8
NC_030701.1	NC_030701.1	5162	encode_SRSF8_1	5	5167	GCF_001698295.1	Bornaviridae	V	Variegated squirrel bornavirus 1	+	SRSF8
NC_030701.1	NC_030701.1	5805	encode_SRSF8_1	5	5810	GCF_001698295.1	Bornaviridae	V	Variegated squirrel bornavirus 1	+	SRSF8
NC_030701.1	NC_030701.1	5815	encode_SRSF8_1	5	5820	GCF_001698295.1	Bornaviridae	V	Variegated squirrel bornavirus 1	+	SRSF8
NC_030701.1	NC_030701.1	6500	encode_SRSF8_1	5	6505	GCF_001698295.1	Bornaviridae	V	Variegated squirrel bornavirus 1	+	SRSF8
NC_030701.1	NC_030701.1	6706	encode_SRSF8_1	5	6711	GCF_001698295.1	Bornaviridae	V	Variegated squirrel bornavirus 1	+	SRSF8
NC_030701.1	NC_030701.1	6893	encode_SRSF8_1	5	6898	GCF_001698295.1	Bornaviridae	V	Variegated squirrel bornavirus 1	+	SRSF8
NC_030701.1	NC_030701.1	7886	encode_SRSF8_1	5	7891	GCF_001698295.1	Bornaviridae	V	Variegated squirrel bornavirus 1	+	SRSF8
NC_030701.1	NC_030701.1	8693	encode_SRSF8_1	5	8698	GCF_001698295.1	Bornaviridae	V	Variegated squirrel bornavirus 1	+	SRSF8
NC_030701.1	NC_030701.1	506	encode_SRSF8_1	5	511	GCF_001698295.1	Bornaviridae	V	Variegated squirrel bornavirus 1	-	SRSF8
NC_030701.1	NC_030701.1	904	encode_SRSF8_1	5	909	GCF_001698295.1	Bornaviridae	V	Variegated squirrel bornavirus 1	-	SRSF8
NC_030701.1	NC_030701.1	1154	encode_SRSF8_1	5	1159	GCF_001698295.1	Bornaviridae	V	Variegated squirrel bornavirus 1	-	SRSF8
NC_030701.1	NC_030701.1	1334	encode_SRSF8_1	5	1339	GCF_001698295.1	Bornaviridae	V	Variegated squirrel bornavirus 1	-	SRSF8
NC_030701.1	NC_030701.1	2158	encode_SRSF8_1	5	2163	GCF_001698295.1	Bornaviridae	V	Variegated squirrel bornavirus 1	-	SRSF8
NC_030701.1	NC_030701.1	3571	encode_SRSF8_1	5	3576	GCF_001698295.1	Bornaviridae	V	Variegated squirrel bornavirus 1	-	SRSF8
NC_030701.1	NC_030701.1	4603	encode_SRSF8_1	5	4608	GCF_001698295.1	Bornaviridae	V	Variegated squirrel bornavirus 1	-	SRSF8
NC_030701.1	NC_030701.1	4606	encode_SRSF8_1	5	4611	GCF_001698295.1	Bornaviridae	V	Variegated squirrel bornavirus 1	-	SRSF8
NC_030701.1	NC_030701.1	4819	encode_SRSF8_1	5	4824	GCF_001698295.1	Bornaviridae	V	Variegated squirrel bornavirus 1	-	SRSF8
NC_030701.1	NC_030701.1	4888	encode_SRSF8_1	5	4893	GCF_001698295.1	Bornaviridae	V	Variegated squirrel bornavirus 1	-	SRSF8
NC_030701.1	NC_030701.1	5308	encode_SRSF8_1	5	5313	GCF_001698295.1	Bornaviridae	V	Variegated squirrel bornavirus 1	-	SRSF8
NC_030701.1	NC_030701.1	6125	encode_SRSF8_1	5	6130	GCF_001698295.1	Bornaviridae	V	Variegated squirrel bornavirus 1	-	SRSF8
NC_030701.1	NC_030701.1	6794	encode_SRSF8_1	5	6799	GCF_001698295.1	Bornaviridae	V	Variegated squirrel bornavirus 1	-	SRSF8
NC_030701.1	NC_030701.1	7066	encode_SRSF8_1	5	7071	GCF_001698295.1	Bornaviridae	V	Variegated squirrel bornavirus 1	-	SRSF8
NC_030701.1	NC_030701.1	7587	encode_SRSF8_1	5	7592	GCF_001698295.1	Bornaviridae	V	Variegated squirrel bornavirus 1	-	SRSF8
NC_030701.1	NC_030701.1	7869	encode_SRSF8_1	5	7874	GCF_001698295.1	Bornaviridae	V	Variegated squirrel bornavirus 1	-	SRSF8
NC_030701.1	NC_030701.1	8230	encode_SRSF8_1	5	8235	GCF_001698295.1	Bornaviridae	V	Variegated squirrel bornavirus 1	-	SRSF8
NC_030701.1	NC_030701.1	8241	encode_SRSF8_1	5	8246	GCF_001698295.1	Bornaviridae	V	Variegated squirrel bornavirus 1	-	SRSF8
NC_030701.1	NC_030701.1	8363	encode_SRSF8_1	5	8368	GCF_001698295.1	Bornaviridae	V	Variegated squirrel bornavirus 1	-	SRSF8
NC_030701.1	NC_030701.1	8520	encode_SRSF8_1	5	8525	GCF_001698295.1	Bornaviridae	V	Variegated squirrel bornavirus 1	-	SRSF8
NC_031284.1	NC_031284.1	411	encode_SRSF8_1	5	416	GCF_001755105.1	Nairoviridae	V	Tacheng Tick Virus 1 strain TC253 RNA-dependent RNA polymerase (L) gene	+	SRSF8
NC_031284.1	NC_031284.1	1951	encode_SRSF8_1	5	1956	GCF_001755105.1	Nairoviridae	V	Tacheng Tick Virus 1 strain TC253 RNA-dependent RNA polymerase (L) gene	+	SRSF8
NC_031284.1	NC_031284.1	2027	encode_SRSF8_1	5	2032	GCF_001755105.1	Nairoviridae	V	Tacheng Tick Virus 1 strain TC253 RNA-dependent RNA polymerase (L) gene	+	SRSF8
NC_031284.1	NC_031284.1	2289	encode_SRSF8_1	5	2294	GCF_001755105.1	Nairoviridae	V	Tacheng Tick Virus 1 strain TC253 RNA-dependent RNA polymerase (L) gene	+	SRSF8
NC_031284.1	NC_031284.1	2712	encode_SRSF8_1	5	2717	GCF_001755105.1	Nairoviridae	V	Tacheng Tick Virus 1 strain TC253 RNA-dependent RNA polymerase (L) gene	+	SRSF8
NC_031284.1	NC_031284.1	2715	encode_SRSF8_1	5	2720	GCF_001755105.1	Nairoviridae	V	Tacheng Tick Virus 1 strain TC253 RNA-dependent RNA polymerase (L) gene	+	SRSF8
NC_031284.1	NC_031284.1	2803	encode_SRSF8_1	5	2808	GCF_001755105.1	Nairoviridae	V	Tacheng Tick Virus 1 strain TC253 RNA-dependent RNA polymerase (L) gene	+	SRSF8
NC_031284.1	NC_031284.1	3123	encode_SRSF8_1	5	3128	GCF_001755105.1	Nairoviridae	V	Tacheng Tick Virus 1 strain TC253 RNA-dependent RNA polymerase (L) gene	+	SRSF8
NC_031284.1	NC_031284.1	3175	encode_SRSF8_1	5	3180	GCF_001755105.1	Nairoviridae	V	Tacheng Tick Virus 1 strain TC253 RNA-dependent RNA polymerase (L) gene	+	SRSF8
NC_031284.1	NC_031284.1	3268	encode_SRSF8_1	5	3273	GCF_001755105.1	Nairoviridae	V	Tacheng Tick Virus 1 strain TC253 RNA-dependent RNA polymerase (L) gene	+	SRSF8
NC_031284.1	NC_031284.1	3663	encode_SRSF8_1	5	3668	GCF_001755105.1	Nairoviridae	V	Tacheng Tick Virus 1 strain TC253 RNA-dependent RNA polymerase (L) gene	+	SRSF8
NC_031284.1	NC_031284.1	3888	encode_SRSF8_1	5	3893	GCF_001755105.1	Nairoviridae	V	Tacheng Tick Virus 1 strain TC253 RNA-dependent RNA polymerase (L) gene	+	SRSF8
NC_031284.1	NC_031284.1	4260	encode_SRSF8_1	5	4265	GCF_001755105.1	Nairoviridae	V	Tacheng Tick Virus 1 strain TC253 RNA-dependent RNA polymerase (L) gene	+	SRSF8
NC_031284.1	NC_031284.1	4296	encode_SRSF8_1	5	4301	GCF_001755105.1	Nairoviridae	V	Tacheng Tick Virus 1 strain TC253 RNA-dependent RNA polymerase (L) gene	+	SRSF8
NC_031284.1	NC_031284.1	4471	encode_SRSF8_1	5	4476	GCF_001755105.1	Nairoviridae	V	Tacheng Tick Virus 1 strain TC253 RNA-dependent RNA polymerase (L) gene	+	SRSF8
NC_031284.1	NC_031284.1	4483	encode_SRSF8_1	5	4488	GCF_001755105.1	Nairoviridae	V	Tacheng Tick Virus 1 strain TC253 RNA-dependent RNA polymerase (L) gene	+	SRSF8
NC_031284.1	NC_031284.1	4518	encode_SRSF8_1	5	4523	GCF_001755105.1	Nairoviridae	V	Tacheng Tick Virus 1 strain TC253 RNA-dependent RNA polymerase (L) gene	+	SRSF8
NC_031284.1	NC_031284.1	4692	encode_SRSF8_1	5	4697	GCF_001755105.1	Nairoviridae	V	Tacheng Tick Virus 1 strain TC253 RNA-dependent RNA polymerase (L) gene	+	SRSF8
NC_031284.1	NC_031284.1	4898	encode_SRSF8_1	5	4903	GCF_001755105.1	Nairoviridae	V	Tacheng Tick Virus 1 strain TC253 RNA-dependent RNA polymerase (L) gene	+	SRSF8
NC_031284.1	NC_031284.1	4944	encode_SRSF8_1	5	4949	GCF_001755105.1	Nairoviridae	V	Tacheng Tick Virus 1 strain TC253 RNA-dependent RNA polymerase (L) gene	+	SRSF8
NC_031284.1	NC_031284.1	4961	encode_SRSF8_1	5	4966	GCF_001755105.1	Nairoviridae	V	Tacheng Tick Virus 1 strain TC253 RNA-dependent RNA polymerase (L) gene	+	SRSF8
NC_031284.1	NC_031284.1	5073	encode_SRSF8_1	5	5078	GCF_001755105.1	Nairoviridae	V	Tacheng Tick Virus 1 strain TC253 RNA-dependent RNA polymerase (L) gene	+	SRSF8
NC_031284.1	NC_031284.1	7183	encode_SRSF8_1	5	7188	GCF_001755105.1	Nairoviridae	V	Tacheng Tick Virus 1 strain TC253 RNA-dependent RNA polymerase (L) gene	+	SRSF8
NC_031284.1	NC_031284.1	7431	encode_SRSF8_1	5	7436	GCF_001755105.1	Nairoviridae	V	Tacheng Tick Virus 1 strain TC253 RNA-dependent RNA polymerase (L) gene	+	SRSF8
NC_031284.1	NC_031284.1	7434	encode_SRSF8_1	5	7439	GCF_001755105.1	Nairoviridae	V	Tacheng Tick Virus 1 strain TC253 RNA-dependent RNA polymerase (L) gene	+	SRSF8
NC_031284.1	NC_031284.1	8344	encode_SRSF8_1	5	8349	GCF_001755105.1	Nairoviridae	V	Tacheng Tick Virus 1 strain TC253 RNA-dependent RNA polymerase (L) gene	+	SRSF8
NC_031284.1	NC_031284.1	8641	encode_SRSF8_1	5	8646	GCF_001755105.1	Nairoviridae	V	Tacheng Tick Virus 1 strain TC253 RNA-dependent RNA polymerase (L) gene	+	SRSF8
NC_031284.1	NC_031284.1	9374	encode_SRSF8_1	5	9379	GCF_001755105.1	Nairoviridae	V	Tacheng Tick Virus 1 strain TC253 RNA-dependent RNA polymerase (L) gene	+	SRSF8
NC_031284.1	NC_031284.1	10053	encode_SRSF8_1	5	10058	GCF_001755105.1	Nairoviridae	V	Tacheng Tick Virus 1 strain TC253 RNA-dependent RNA polymerase (L) gene	+	SRSF8
NC_031284.1	NC_031284.1	10223	encode_SRSF8_1	5	10228	GCF_001755105.1	Nairoviridae	V	Tacheng Tick Virus 1 strain TC253 RNA-dependent RNA polymerase (L) gene	+	SRSF8
NC_031284.1	NC_031284.1	10403	encode_SRSF8_1	5	10408	GCF_001755105.1	Nairoviridae	V	Tacheng Tick Virus 1 strain TC253 RNA-dependent RNA polymerase (L) gene	+	SRSF8
NC_031284.1	NC_031284.1	10420	encode_SRSF8_1	5	10425	GCF_001755105.1	Nairoviridae	V	Tacheng Tick Virus 1 strain TC253 RNA-dependent RNA polymerase (L) gene	+	SRSF8
NC_031284.1	NC_031284.1	10551	encode_SRSF8_1	5	10556	GCF_001755105.1	Nairoviridae	V	Tacheng Tick Virus 1 strain TC253 RNA-dependent RNA polymerase (L) gene	+	SRSF8
NC_031284.1	NC_031284.1	10938	encode_SRSF8_1	5	10943	GCF_001755105.1	Nairoviridae	V	Tacheng Tick Virus 1 strain TC253 RNA-dependent RNA polymerase (L) gene	+	SRSF8
NC_031284.1	NC_031284.1	11161	encode_SRSF8_1	5	11166	GCF_001755105.1	Nairoviridae	V	Tacheng Tick Virus 1 strain TC253 RNA-dependent RNA polymerase (L) gene	+	SRSF8
NC_031284.1	NC_031284.1	11226	encode_SRSF8_1	5	11231	GCF_001755105.1	Nairoviridae	V	Tacheng Tick Virus 1 strain TC253 RNA-dependent RNA polymerase (L) gene	+	SRSF8
NC_031284.1	NC_031284.1	11614	encode_SRSF8_1	5	11619	GCF_001755105.1	Nairoviridae	V	Tacheng Tick Virus 1 strain TC253 RNA-dependent RNA polymerase (L) gene	+	SRSF8
NC_031284.1	NC_031284.1	11841	encode_SRSF8_1	5	11846	GCF_001755105.1	Nairoviridae	V	Tacheng Tick Virus 1 strain TC253 RNA-dependent RNA polymerase (L) gene	+	SRSF8
NC_031284.1	NC_031284.1	544	encode_SRSF8_1	5	549	GCF_001755105.1	Nairoviridae	V	Tacheng Tick Virus 1 strain TC253 RNA-dependent RNA polymerase (L) gene	-	SRSF8
NC_031284.1	NC_031284.1	648	encode_SRSF8_1	5	653	GCF_001755105.1	Nairoviridae	V	Tacheng Tick Virus 1 strain TC253 RNA-dependent RNA polymerase (L) gene	-	SRSF8
NC_031284.1	NC_031284.1	972	encode_SRSF8_1	5	977	GCF_001755105.1	Nairoviridae	V	Tacheng Tick Virus 1 strain TC253 RNA-dependent RNA polymerase (L) gene	-	SRSF8
NC_031284.1	NC_031284.1	1144	encode_SRSF8_1	5	1149	GCF_001755105.1	Nairoviridae	V	Tacheng Tick Virus 1 strain TC253 RNA-dependent RNA polymerase (L) gene	-	SRSF8
NC_031284.1	NC_031284.1	1604	encode_SRSF8_1	5	1609	GCF_001755105.1	Nairoviridae	V	Tacheng Tick Virus 1 strain TC253 RNA-dependent RNA polymerase (L) gene	-	SRSF8
NC_031284.1	NC_031284.1	1607	encode_SRSF8_1	5	1612	GCF_001755105.1	Nairoviridae	V	Tacheng Tick Virus 1 strain TC253 RNA-dependent RNA polymerase (L) gene	-	SRSF8
NC_031284.1	NC_031284.1	2116	encode_SRSF8_1	5	2121	GCF_001755105.1	Nairoviridae	V	Tacheng Tick Virus 1 strain TC253 RNA-dependent RNA polymerase (L) gene	-	SRSF8
NC_031284.1	NC_031284.1	3345	encode_SRSF8_1	5	3350	GCF_001755105.1	Nairoviridae	V	Tacheng Tick Virus 1 strain TC253 RNA-dependent RNA polymerase (L) gene	-	SRSF8
NC_031284.1	NC_031284.1	3773	encode_SRSF8_1	5	3778	GCF_001755105.1	Nairoviridae	V	Tacheng Tick Virus 1 strain TC253 RNA-dependent RNA polymerase (L) gene	-	SRSF8
NC_031284.1	NC_031284.1	4232	encode_SRSF8_1	5	4237	GCF_001755105.1	Nairoviridae	V	Tacheng Tick Virus 1 strain TC253 RNA-dependent RNA polymerase (L) gene	-	SRSF8
NC_031284.1	NC_031284.1	4476	encode_SRSF8_1	5	4481	GCF_001755105.1	Nairoviridae	V	Tacheng Tick Virus 1 strain TC253 RNA-dependent RNA polymerase (L) gene	-	SRSF8
NC_031284.1	NC_031284.1	4771	encode_SRSF8_1	5	4776	GCF_001755105.1	Nairoviridae	V	Tacheng Tick Virus 1 strain TC253 RNA-dependent RNA polymerase (L) gene	-	SRSF8
NC_031284.1	NC_031284.1	4776	encode_SRSF8_1	5	4781	GCF_001755105.1	Nairoviridae	V	Tacheng Tick Virus 1 strain TC253 RNA-dependent RNA polymerase (L) gene	-	SRSF8
NC_031284.1	NC_031284.1	5198	encode_SRSF8_1	5	5203	GCF_001755105.1	Nairoviridae	V	Tacheng Tick Virus 1 strain TC253 RNA-dependent RNA polymerase (L) gene	-	SRSF8
NC_031284.1	NC_031284.1	5430	encode_SRSF8_1	5	5435	GCF_001755105.1	Nairoviridae	V	Tacheng Tick Virus 1 strain TC253 RNA-dependent RNA polymerase (L) gene	-	SRSF8
NC_031284.1	NC_031284.1	5826	encode_SRSF8_1	5	5831	GCF_001755105.1	Nairoviridae	V	Tacheng Tick Virus 1 strain TC253 RNA-dependent RNA polymerase (L) gene	-	SRSF8
NC_031284.1	NC_031284.1	6060	encode_SRSF8_1	5	6065	GCF_001755105.1	Nairoviridae	V	Tacheng Tick Virus 1 strain TC253 RNA-dependent RNA polymerase (L) gene	-	SRSF8
NC_031284.1	NC_031284.1	6829	encode_SRSF8_1	5	6834	GCF_001755105.1	Nairoviridae	V	Tacheng Tick Virus 1 strain TC253 RNA-dependent RNA polymerase (L) gene	-	SRSF8
NC_031284.1	NC_031284.1	6914	encode_SRSF8_1	5	6919	GCF_001755105.1	Nairoviridae	V	Tacheng Tick Virus 1 strain TC253 RNA-dependent RNA polymerase (L) gene	-	SRSF8
NC_031284.1	NC_031284.1	7128	encode_SRSF8_1	5	7133	GCF_001755105.1	Nairoviridae	V	Tacheng Tick Virus 1 strain TC253 RNA-dependent RNA polymerase (L) gene	-	SRSF8
NC_031284.1	NC_031284.1	7494	encode_SRSF8_1	5	7499	GCF_001755105.1	Nairoviridae	V	Tacheng Tick Virus 1 strain TC253 RNA-dependent RNA polymerase (L) gene	-	SRSF8
NC_031284.1	NC_031284.1	7943	encode_SRSF8_1	5	7948	GCF_001755105.1	Nairoviridae	V	Tacheng Tick Virus 1 strain TC253 RNA-dependent RNA polymerase (L) gene	-	SRSF8
NC_031284.1	NC_031284.1	7980	encode_SRSF8_1	5	7985	GCF_001755105.1	Nairoviridae	V	Tacheng Tick Virus 1 strain TC253 RNA-dependent RNA polymerase (L) gene	-	SRSF8
NC_031284.1	NC_031284.1	8576	encode_SRSF8_1	5	8581	GCF_001755105.1	Nairoviridae	V	Tacheng Tick Virus 1 strain TC253 RNA-dependent RNA polymerase (L) gene	-	SRSF8
NC_031284.1	NC_031284.1	9053	encode_SRSF8_1	5	9058	GCF_001755105.1	Nairoviridae	V	Tacheng Tick Virus 1 strain TC253 RNA-dependent RNA polymerase (L) gene	-	SRSF8
NC_031284.1	NC_031284.1	9632	encode_SRSF8_1	5	9637	GCF_001755105.1	Nairoviridae	V	Tacheng Tick Virus 1 strain TC253 RNA-dependent RNA polymerase (L) gene	-	SRSF8
NC_031284.1	NC_031284.1	9681	encode_SRSF8_1	5	9686	GCF_001755105.1	Nairoviridae	V	Tacheng Tick Virus 1 strain TC253 RNA-dependent RNA polymerase (L) gene	-	SRSF8
NC_031284.1	NC_031284.1	10101	encode_SRSF8_1	5	10106	GCF_001755105.1	Nairoviridae	V	Tacheng Tick Virus 1 strain TC253 RNA-dependent RNA polymerase (L) gene	-	SRSF8
NC_031284.1	NC_031284.1	10601	encode_SRSF8_1	5	10606	GCF_001755105.1	Nairoviridae	V	Tacheng Tick Virus 1 strain TC253 RNA-dependent RNA polymerase (L) gene	-	SRSF8
NC_031284.1	NC_031284.1	10741	encode_SRSF8_1	5	10746	GCF_001755105.1	Nairoviridae	V	Tacheng Tick Virus 1 strain TC253 RNA-dependent RNA polymerase (L) gene	-	SRSF8
NC_031284.1	NC_031284.1	11204	encode_SRSF8_1	5	11209	GCF_001755105.1	Nairoviridae	V	Tacheng Tick Virus 1 strain TC253 RNA-dependent RNA polymerase (L) gene	-	SRSF8
NC_031284.1	NC_031284.1	11225	encode_SRSF8_1	5	11230	GCF_001755105.1	Nairoviridae	V	Tacheng Tick Virus 1 strain TC253 RNA-dependent RNA polymerase (L) gene	-	SRSF8
NC_031284.1	NC_031284.1	11495	encode_SRSF8_1	5	11500	GCF_001755105.1	Nairoviridae	V	Tacheng Tick Virus 1 strain TC253 RNA-dependent RNA polymerase (L) gene	-	SRSF8
NC_031284.1	NC_031284.1	11781	encode_SRSF8_1	5	11786	GCF_001755105.1	Nairoviridae	V	Tacheng Tick Virus 1 strain TC253 RNA-dependent RNA polymerase (L) gene	-	SRSF8
NC_031284.1	NC_031284.1	11793	encode_SRSF8_1	5	11798	GCF_001755105.1	Nairoviridae	V	Tacheng Tick Virus 1 strain TC253 RNA-dependent RNA polymerase (L) gene	-	SRSF8
NC_031284.1	NC_031284.1	11981	encode_SRSF8_1	5	11986	GCF_001755105.1	Nairoviridae	V	Tacheng Tick Virus 1 strain TC253 RNA-dependent RNA polymerase (L) gene	-	SRSF8
NC_031285.1	NC_031285.1	2	encode_SRSF8_1	5	7	GCF_001755105.1	Nairoviridae	V	Tacheng Tick Virus 1 strain TC253 RNA-dependent RNA polymerase (L) gene	+	SRSF8
NC_031285.1	NC_031285.1	269	encode_SRSF8_1	5	274	GCF_001755105.1	Nairoviridae	V	Tacheng Tick Virus 1 strain TC253 RNA-dependent RNA polymerase (L) gene	+	SRSF8
NC_031285.1	NC_031285.1	303	encode_SRSF8_1	5	308	GCF_001755105.1	Nairoviridae	V	Tacheng Tick Virus 1 strain TC253 RNA-dependent RNA polymerase (L) gene	+	SRSF8
NC_031285.1	NC_031285.1	346	encode_SRSF8_1	5	351	GCF_001755105.1	Nairoviridae	V	Tacheng Tick Virus 1 strain TC253 RNA-dependent RNA polymerase (L) gene	+	SRSF8
NC_031285.1	NC_031285.1	675	encode_SRSF8_1	5	680	GCF_001755105.1	Nairoviridae	V	Tacheng Tick Virus 1 strain TC253 RNA-dependent RNA polymerase (L) gene	+	SRSF8
NC_031285.1	NC_031285.1	890	encode_SRSF8_1	5	895	GCF_001755105.1	Nairoviridae	V	Tacheng Tick Virus 1 strain TC253 RNA-dependent RNA polymerase (L) gene	+	SRSF8
NC_031285.1	NC_031285.1	1191	encode_SRSF8_1	5	1196	GCF_001755105.1	Nairoviridae	V	Tacheng Tick Virus 1 strain TC253 RNA-dependent RNA polymerase (L) gene	+	SRSF8
NC_031285.1	NC_031285.1	1222	encode_SRSF8_1	5	1227	GCF_001755105.1	Nairoviridae	V	Tacheng Tick Virus 1 strain TC253 RNA-dependent RNA polymerase (L) gene	+	SRSF8
NC_031285.1	NC_031285.1	1617	encode_SRSF8_1	5	1622	GCF_001755105.1	Nairoviridae	V	Tacheng Tick Virus 1 strain TC253 RNA-dependent RNA polymerase (L) gene	+	SRSF8
NC_031285.1	NC_031285.1	1724	encode_SRSF8_1	5	1729	GCF_001755105.1	Nairoviridae	V	Tacheng Tick Virus 1 strain TC253 RNA-dependent RNA polymerase (L) gene	+	SRSF8
NC_031285.1	NC_031285.1	1920	encode_SRSF8_1	5	1925	GCF_001755105.1	Nairoviridae	V	Tacheng Tick Virus 1 strain TC253 RNA-dependent RNA polymerase (L) gene	+	SRSF8
NC_031285.1	NC_031285.1	2188	encode_SRSF8_1	5	2193	GCF_001755105.1	Nairoviridae	V	Tacheng Tick Virus 1 strain TC253 RNA-dependent RNA polymerase (L) gene	+	SRSF8
NC_031285.1	NC_031285.1	2319	encode_SRSF8_1	5	2324	GCF_001755105.1	Nairoviridae	V	Tacheng Tick Virus 1 strain TC253 RNA-dependent RNA polymerase (L) gene	+	SRSF8
NC_031285.1	NC_031285.1	2331	encode_SRSF8_1	5	2336	GCF_001755105.1	Nairoviridae	V	Tacheng Tick Virus 1 strain TC253 RNA-dependent RNA polymerase (L) gene	+	SRSF8
NC_031285.1	NC_031285.1	3231	encode_SRSF8_1	5	3236	GCF_001755105.1	Nairoviridae	V	Tacheng Tick Virus 1 strain TC253 RNA-dependent RNA polymerase (L) gene	+	SRSF8
NC_031285.1	NC_031285.1	3322	encode_SRSF8_1	5	3327	GCF_001755105.1	Nairoviridae	V	Tacheng Tick Virus 1 strain TC253 RNA-dependent RNA polymerase (L) gene	+	SRSF8
NC_031285.1	NC_031285.1	3725	encode_SRSF8_1	5	3730	GCF_001755105.1	Nairoviridae	V	Tacheng Tick Virus 1 strain TC253 RNA-dependent RNA polymerase (L) gene	+	SRSF8
NC_031285.1	NC_031285.1	3800	encode_SRSF8_1	5	3805	GCF_001755105.1	Nairoviridae	V	Tacheng Tick Virus 1 strain TC253 RNA-dependent RNA polymerase (L) gene	+	SRSF8
NC_031285.1	NC_031285.1	4046	encode_SRSF8_1	5	4051	GCF_001755105.1	Nairoviridae	V	Tacheng Tick Virus 1 strain TC253 RNA-dependent RNA polymerase (L) gene	+	SRSF8
NC_031285.1	NC_031285.1	4381	encode_SRSF8_1	5	4386	GCF_001755105.1	Nairoviridae	V	Tacheng Tick Virus 1 strain TC253 RNA-dependent RNA polymerase (L) gene	+	SRSF8
NC_031285.1	NC_031285.1	46	encode_SRSF8_1	5	51	GCF_001755105.1	Nairoviridae	V	Tacheng Tick Virus 1 strain TC253 RNA-dependent RNA polymerase (L) gene	-	SRSF8
NC_031285.1	NC_031285.1	276	encode_SRSF8_1	5	281	GCF_001755105.1	Nairoviridae	V	Tacheng Tick Virus 1 strain TC253 RNA-dependent RNA polymerase (L) gene	-	SRSF8
NC_031285.1	NC_031285.1	324	encode_SRSF8_1	5	329	GCF_001755105.1	Nairoviridae	V	Tacheng Tick Virus 1 strain TC253 RNA-dependent RNA polymerase (L) gene	-	SRSF8
NC_031285.1	NC_031285.1	342	encode_SRSF8_1	5	347	GCF_001755105.1	Nairoviridae	V	Tacheng Tick Virus 1 strain TC253 RNA-dependent RNA polymerase (L) gene	-	SRSF8
NC_031285.1	NC_031285.1	399	encode_SRSF8_1	5	404	GCF_001755105.1	Nairoviridae	V	Tacheng Tick Virus 1 strain TC253 RNA-dependent RNA polymerase (L) gene	-	SRSF8
NC_031285.1	NC_031285.1	480	encode_SRSF8_1	5	485	GCF_001755105.1	Nairoviridae	V	Tacheng Tick Virus 1 strain TC253 RNA-dependent RNA polymerase (L) gene	-	SRSF8
NC_031285.1	NC_031285.1	600	encode_SRSF8_1	5	605	GCF_001755105.1	Nairoviridae	V	Tacheng Tick Virus 1 strain TC253 RNA-dependent RNA polymerase (L) gene	-	SRSF8
NC_031285.1	NC_031285.1	714	encode_SRSF8_1	5	719	GCF_001755105.1	Nairoviridae	V	Tacheng Tick Virus 1 strain TC253 RNA-dependent RNA polymerase (L) gene	-	SRSF8
NC_031285.1	NC_031285.1	726	encode_SRSF8_1	5	731	GCF_001755105.1	Nairoviridae	V	Tacheng Tick Virus 1 strain TC253 RNA-dependent RNA polymerase (L) gene	-	SRSF8
NC_031285.1	NC_031285.1	881	encode_SRSF8_1	5	886	GCF_001755105.1	Nairoviridae	V	Tacheng Tick Virus 1 strain TC253 RNA-dependent RNA polymerase (L) gene	-	SRSF8
NC_031285.1	NC_031285.1	909	encode_SRSF8_1	5	914	GCF_001755105.1	Nairoviridae	V	Tacheng Tick Virus 1 strain TC253 RNA-dependent RNA polymerase (L) gene	-	SRSF8
NC_031285.1	NC_031285.1	965	encode_SRSF8_1	5	970	GCF_001755105.1	Nairoviridae	V	Tacheng Tick Virus 1 strain TC253 RNA-dependent RNA polymerase (L) gene	-	SRSF8
NC_031285.1	NC_031285.1	1018	encode_SRSF8_1	5	1023	GCF_001755105.1	Nairoviridae	V	Tacheng Tick Virus 1 strain TC253 RNA-dependent RNA polymerase (L) gene	-	SRSF8
NC_031285.1	NC_031285.1	1083	encode_SRSF8_1	5	1088	GCF_001755105.1	Nairoviridae	V	Tacheng Tick Virus 1 strain TC253 RNA-dependent RNA polymerase (L) gene	-	SRSF8
NC_031285.1	NC_031285.1	1433	encode_SRSF8_1	5	1438	GCF_001755105.1	Nairoviridae	V	Tacheng Tick Virus 1 strain TC253 RNA-dependent RNA polymerase (L) gene	-	SRSF8
NC_031285.1	NC_031285.1	1587	encode_SRSF8_1	5	1592	GCF_001755105.1	Nairoviridae	V	Tacheng Tick Virus 1 strain TC253 RNA-dependent RNA polymerase (L) gene	-	SRSF8
NC_031285.1	NC_031285.1	1596	encode_SRSF8_1	5	1601	GCF_001755105.1	Nairoviridae	V	Tacheng Tick Virus 1 strain TC253 RNA-dependent RNA polymerase (L) gene	-	SRSF8
NC_031285.1	NC_031285.1	1616	encode_SRSF8_1	5	1621	GCF_001755105.1	Nairoviridae	V	Tacheng Tick Virus 1 strain TC253 RNA-dependent RNA polymerase (L) gene	-	SRSF8
NC_031285.1	NC_031285.1	1675	encode_SRSF8_1	5	1680	GCF_001755105.1	Nairoviridae	V	Tacheng Tick Virus 1 strain TC253 RNA-dependent RNA polymerase (L) gene	-	SRSF8
NC_031285.1	NC_031285.1	1842	encode_SRSF8_1	5	1847	GCF_001755105.1	Nairoviridae	V	Tacheng Tick Virus 1 strain TC253 RNA-dependent RNA polymerase (L) gene	-	SRSF8
NC_031285.1	NC_031285.1	2334	encode_SRSF8_1	5	2339	GCF_001755105.1	Nairoviridae	V	Tacheng Tick Virus 1 strain TC253 RNA-dependent RNA polymerase (L) gene	-	SRSF8
NC_031285.1	NC_031285.1	2442	encode_SRSF8_1	5	2447	GCF_001755105.1	Nairoviridae	V	Tacheng Tick Virus 1 strain TC253 RNA-dependent RNA polymerase (L) gene	-	SRSF8
NC_031285.1	NC_031285.1	2735	encode_SRSF8_1	5	2740	GCF_001755105.1	Nairoviridae	V	Tacheng Tick Virus 1 strain TC253 RNA-dependent RNA polymerase (L) gene	-	SRSF8
NC_031285.1	NC_031285.1	2937	encode_SRSF8_1	5	2942	GCF_001755105.1	Nairoviridae	V	Tacheng Tick Virus 1 strain TC253 RNA-dependent RNA polymerase (L) gene	-	SRSF8
NC_031285.1	NC_031285.1	3246	encode_SRSF8_1	5	3251	GCF_001755105.1	Nairoviridae	V	Tacheng Tick Virus 1 strain TC253 RNA-dependent RNA polymerase (L) gene	-	SRSF8
NC_031285.1	NC_031285.1	3261	encode_SRSF8_1	5	3266	GCF_001755105.1	Nairoviridae	V	Tacheng Tick Virus 1 strain TC253 RNA-dependent RNA polymerase (L) gene	-	SRSF8
NC_031285.1	NC_031285.1	3318	encode_SRSF8_1	5	3323	GCF_001755105.1	Nairoviridae	V	Tacheng Tick Virus 1 strain TC253 RNA-dependent RNA polymerase (L) gene	-	SRSF8
NC_031285.1	NC_031285.1	3741	encode_SRSF8_1	5	3746	GCF_001755105.1	Nairoviridae	V	Tacheng Tick Virus 1 strain TC253 RNA-dependent RNA polymerase (L) gene	-	SRSF8
NC_031285.1	NC_031285.1	3928	encode_SRSF8_1	5	3933	GCF_001755105.1	Nairoviridae	V	Tacheng Tick Virus 1 strain TC253 RNA-dependent RNA polymerase (L) gene	-	SRSF8
NC_031286.1	NC_031286.1	517	encode_SRSF8_1	5	522	GCF_001755105.1	Nairoviridae	V	Tacheng Tick Virus 1 strain TC253 RNA-dependent RNA polymerase (L) gene	+	SRSF8
NC_031286.1	NC_031286.1	583	encode_SRSF8_1	5	588	GCF_001755105.1	Nairoviridae	V	Tacheng Tick Virus 1 strain TC253 RNA-dependent RNA polymerase (L) gene	+	SRSF8
NC_031286.1	NC_031286.1	591	encode_SRSF8_1	5	596	GCF_001755105.1	Nairoviridae	V	Tacheng Tick Virus 1 strain TC253 RNA-dependent RNA polymerase (L) gene	+	SRSF8
NC_031286.1	NC_031286.1	634	encode_SRSF8_1	5	639	GCF_001755105.1	Nairoviridae	V	Tacheng Tick Virus 1 strain TC253 RNA-dependent RNA polymerase (L) gene	+	SRSF8
NC_031286.1	NC_031286.1	1076	encode_SRSF8_1	5	1081	GCF_001755105.1	Nairoviridae	V	Tacheng Tick Virus 1 strain TC253 RNA-dependent RNA polymerase (L) gene	+	SRSF8
NC_031286.1	NC_031286.1	1079	encode_SRSF8_1	5	1084	GCF_001755105.1	Nairoviridae	V	Tacheng Tick Virus 1 strain TC253 RNA-dependent RNA polymerase (L) gene	+	SRSF8
NC_031286.1	NC_031286.1	1411	encode_SRSF8_1	5	1416	GCF_001755105.1	Nairoviridae	V	Tacheng Tick Virus 1 strain TC253 RNA-dependent RNA polymerase (L) gene	+	SRSF8
NC_031286.1	NC_031286.1	1474	encode_SRSF8_1	5	1479	GCF_001755105.1	Nairoviridae	V	Tacheng Tick Virus 1 strain TC253 RNA-dependent RNA polymerase (L) gene	+	SRSF8
NC_031286.1	NC_031286.1	1683	encode_SRSF8_1	5	1688	GCF_001755105.1	Nairoviridae	V	Tacheng Tick Virus 1 strain TC253 RNA-dependent RNA polymerase (L) gene	+	SRSF8
NC_031286.1	NC_031286.1	1788	encode_SRSF8_1	5	1793	GCF_001755105.1	Nairoviridae	V	Tacheng Tick Virus 1 strain TC253 RNA-dependent RNA polymerase (L) gene	+	SRSF8
NC_031286.1	NC_031286.1	1204	encode_SRSF8_1	5	1209	GCF_001755105.1	Nairoviridae	V	Tacheng Tick Virus 1 strain TC253 RNA-dependent RNA polymerase (L) gene	-	SRSF8
NC_031286.1	NC_031286.1	1247	encode_SRSF8_1	5	1252	GCF_001755105.1	Nairoviridae	V	Tacheng Tick Virus 1 strain TC253 RNA-dependent RNA polymerase (L) gene	-	SRSF8
NC_031286.1	NC_031286.1	1393	encode_SRSF8_1	5	1398	GCF_001755105.1	Nairoviridae	V	Tacheng Tick Virus 1 strain TC253 RNA-dependent RNA polymerase (L) gene	-	SRSF8
NC_031286.1	NC_031286.1	1631	encode_SRSF8_1	5	1636	GCF_001755105.1	Nairoviridae	V	Tacheng Tick Virus 1 strain TC253 RNA-dependent RNA polymerase (L) gene	-	SRSF8
NC_031286.1	NC_031286.1	1830	encode_SRSF8_1	5	1835	GCF_001755105.1	Nairoviridae	V	Tacheng Tick Virus 1 strain TC253 RNA-dependent RNA polymerase (L) gene	-	SRSF8
NC_034212.1	NC_034212.1	959	encode_SRSF8_1	5	964	GCF_002029635.1	Peribunyaviridae	V	Tucunduba virus strain BeAR643361 RNA-dependent RNA polymerase gene	+	SRSF8
NC_034212.1	NC_034212.1	1213	encode_SRSF8_1	5	1218	GCF_002029635.1	Peribunyaviridae	V	Tucunduba virus strain BeAR643361 RNA-dependent RNA polymerase gene	+	SRSF8
NC_034212.1	NC_034212.1	1382	encode_SRSF8_1	5	1387	GCF_002029635.1	Peribunyaviridae	V	Tucunduba virus strain BeAR643361 RNA-dependent RNA polymerase gene	+	SRSF8
NC_034212.1	NC_034212.1	2114	encode_SRSF8_1	5	2119	GCF_002029635.1	Peribunyaviridae	V	Tucunduba virus strain BeAR643361 RNA-dependent RNA polymerase gene	+	SRSF8
NC_034212.1	NC_034212.1	3788	encode_SRSF8_1	5	3793	GCF_002029635.1	Peribunyaviridae	V	Tucunduba virus strain BeAR643361 RNA-dependent RNA polymerase gene	+	SRSF8
NC_034212.1	NC_034212.1	3849	encode_SRSF8_1	5	3854	GCF_002029635.1	Peribunyaviridae	V	Tucunduba virus strain BeAR643361 RNA-dependent RNA polymerase gene	+	SRSF8
NC_034212.1	NC_034212.1	4509	encode_SRSF8_1	5	4514	GCF_002029635.1	Peribunyaviridae	V	Tucunduba virus strain BeAR643361 RNA-dependent RNA polymerase gene	+	SRSF8
NC_034212.1	NC_034212.1	4565	encode_SRSF8_1	5	4570	GCF_002029635.1	Peribunyaviridae	V	Tucunduba virus strain BeAR643361 RNA-dependent RNA polymerase gene	+	SRSF8
NC_034212.1	NC_034212.1	4703	encode_SRSF8_1	5	4708	GCF_002029635.1	Peribunyaviridae	V	Tucunduba virus strain BeAR643361 RNA-dependent RNA polymerase gene	+	SRSF8
NC_034212.1	NC_034212.1	4867	encode_SRSF8_1	5	4872	GCF_002029635.1	Peribunyaviridae	V	Tucunduba virus strain BeAR643361 RNA-dependent RNA polymerase gene	+	SRSF8
NC_034212.1	NC_034212.1	5299	encode_SRSF8_1	5	5304	GCF_002029635.1	Peribunyaviridae	V	Tucunduba virus strain BeAR643361 RNA-dependent RNA polymerase gene	+	SRSF8
NC_034212.1	NC_034212.1	6481	encode_SRSF8_1	5	6486	GCF_002029635.1	Peribunyaviridae	V	Tucunduba virus strain BeAR643361 RNA-dependent RNA polymerase gene	+	SRSF8
NC_034212.1	NC_034212.1	2143	encode_SRSF8_1	5	2148	GCF_002029635.1	Peribunyaviridae	V	Tucunduba virus strain BeAR643361 RNA-dependent RNA polymerase gene	-	SRSF8
NC_034212.1	NC_034212.1	3955	encode_SRSF8_1	5	3960	GCF_002029635.1	Peribunyaviridae	V	Tucunduba virus strain BeAR643361 RNA-dependent RNA polymerase gene	-	SRSF8
NC_034212.1	NC_034212.1	4225	encode_SRSF8_1	5	4230	GCF_002029635.1	Peribunyaviridae	V	Tucunduba virus strain BeAR643361 RNA-dependent RNA polymerase gene	-	SRSF8
NC_034212.1	NC_034212.1	4228	encode_SRSF8_1	5	4233	GCF_002029635.1	Peribunyaviridae	V	Tucunduba virus strain BeAR643361 RNA-dependent RNA polymerase gene	-	SRSF8
NC_034212.1	NC_034212.1	5527	encode_SRSF8_1	5	5532	GCF_002029635.1	Peribunyaviridae	V	Tucunduba virus strain BeAR643361 RNA-dependent RNA polymerase gene	-	SRSF8
NC_034212.1	NC_034212.1	6250	encode_SRSF8_1	5	6255	GCF_002029635.1	Peribunyaviridae	V	Tucunduba virus strain BeAR643361 RNA-dependent RNA polymerase gene	-	SRSF8
NC_034213.1	NC_034213.1	545	encode_SRSF8_1	5	550	GCF_002029635.1	Peribunyaviridae	V	Tucunduba virus strain BeAR643361 RNA-dependent RNA polymerase gene	+	SRSF8
NC_034213.1	NC_034213.1	621	encode_SRSF8_1	5	626	GCF_002029635.1	Peribunyaviridae	V	Tucunduba virus strain BeAR643361 RNA-dependent RNA polymerase gene	+	SRSF8
NC_034213.1	NC_034213.1	2275	encode_SRSF8_1	5	2280	GCF_002029635.1	Peribunyaviridae	V	Tucunduba virus strain BeAR643361 RNA-dependent RNA polymerase gene	+	SRSF8
NC_034213.1	NC_034213.1	2421	encode_SRSF8_1	5	2426	GCF_002029635.1	Peribunyaviridae	V	Tucunduba virus strain BeAR643361 RNA-dependent RNA polymerase gene	+	SRSF8
NC_034213.1	NC_034213.1	4414	encode_SRSF8_1	5	4419	GCF_002029635.1	Peribunyaviridae	V	Tucunduba virus strain BeAR643361 RNA-dependent RNA polymerase gene	+	SRSF8
NC_034213.1	NC_034213.1	92	encode_SRSF8_1	5	97	GCF_002029635.1	Peribunyaviridae	V	Tucunduba virus strain BeAR643361 RNA-dependent RNA polymerase gene	-	SRSF8
NC_034213.1	NC_034213.1	1140	encode_SRSF8_1	5	1145	GCF_002029635.1	Peribunyaviridae	V	Tucunduba virus strain BeAR643361 RNA-dependent RNA polymerase gene	-	SRSF8
NC_034213.1	NC_034213.1	2585	encode_SRSF8_1	5	2590	GCF_002029635.1	Peribunyaviridae	V	Tucunduba virus strain BeAR643361 RNA-dependent RNA polymerase gene	-	SRSF8
NC_034213.1	NC_034213.1	4394	encode_SRSF8_1	5	4399	GCF_002029635.1	Peribunyaviridae	V	Tucunduba virus strain BeAR643361 RNA-dependent RNA polymerase gene	-	SRSF8
NC_034211.1	NC_034211.1	109	encode_SRSF8_1	5	114	GCF_002029635.1	Peribunyaviridae	V	Tucunduba virus strain BeAR643361 RNA-dependent RNA polymerase gene	+	SRSF8
NC_034211.1	NC_034211.1	197	encode_SRSF8_1	5	202	GCF_002029635.1	Peribunyaviridae	V	Tucunduba virus strain BeAR643361 RNA-dependent RNA polymerase gene	-	SRSF8
NC_034211.1	NC_034211.1	200	encode_SRSF8_1	5	205	GCF_002029635.1	Peribunyaviridae	V	Tucunduba virus strain BeAR643361 RNA-dependent RNA polymerase gene	-	SRSF8
NC_034211.1	NC_034211.1	479	encode_SRSF8_1	5	484	GCF_002029635.1	Peribunyaviridae	V	Tucunduba virus strain BeAR643361 RNA-dependent RNA polymerase gene	-	SRSF8
NC_034387.1	NC_034387.1	243	encode_SRSF8_1	5	248	GCF_002117695.1	Nairoviridae	V	Nairobi sheep disease virus isolate Jilin	+	SRSF8
NC_034387.1	NC_034387.1	426	encode_SRSF8_1	5	431	GCF_002117695.1	Nairoviridae	V	Nairobi sheep disease virus isolate Jilin	+	SRSF8
NC_034387.1	NC_034387.1	429	encode_SRSF8_1	5	434	GCF_002117695.1	Nairoviridae	V	Nairobi sheep disease virus isolate Jilin	+	SRSF8
NC_034387.1	NC_034387.1	698	encode_SRSF8_1	5	703	GCF_002117695.1	Nairoviridae	V	Nairobi sheep disease virus isolate Jilin	+	SRSF8
NC_034387.1	NC_034387.1	708	encode_SRSF8_1	5	713	GCF_002117695.1	Nairoviridae	V	Nairobi sheep disease virus isolate Jilin	+	SRSF8
NC_034387.1	NC_034387.1	865	encode_SRSF8_1	5	870	GCF_002117695.1	Nairoviridae	V	Nairobi sheep disease virus isolate Jilin	+	SRSF8
NC_034387.1	NC_034387.1	875	encode_SRSF8_1	5	880	GCF_002117695.1	Nairoviridae	V	Nairobi sheep disease virus isolate Jilin	+	SRSF8
NC_034387.1	NC_034387.1	1814	encode_SRSF8_1	5	1819	GCF_002117695.1	Nairoviridae	V	Nairobi sheep disease virus isolate Jilin	+	SRSF8
NC_034387.1	NC_034387.1	1897	encode_SRSF8_1	5	1902	GCF_002117695.1	Nairoviridae	V	Nairobi sheep disease virus isolate Jilin	+	SRSF8
NC_034387.1	NC_034387.1	1967	encode_SRSF8_1	5	1972	GCF_002117695.1	Nairoviridae	V	Nairobi sheep disease virus isolate Jilin	+	SRSF8
NC_034387.1	NC_034387.1	2069	encode_SRSF8_1	5	2074	GCF_002117695.1	Nairoviridae	V	Nairobi sheep disease virus isolate Jilin	+	SRSF8
NC_034387.1	NC_034387.1	2544	encode_SRSF8_1	5	2549	GCF_002117695.1	Nairoviridae	V	Nairobi sheep disease virus isolate Jilin	+	SRSF8
NC_034387.1	NC_034387.1	2851	encode_SRSF8_1	5	2856	GCF_002117695.1	Nairoviridae	V	Nairobi sheep disease virus isolate Jilin	+	SRSF8
NC_034387.1	NC_034387.1	3742	encode_SRSF8_1	5	3747	GCF_002117695.1	Nairoviridae	V	Nairobi sheep disease virus isolate Jilin	+	SRSF8
NC_034387.1	NC_034387.1	4589	encode_SRSF8_1	5	4594	GCF_002117695.1	Nairoviridae	V	Nairobi sheep disease virus isolate Jilin	+	SRSF8
NC_034387.1	NC_034387.1	4624	encode_SRSF8_1	5	4629	GCF_002117695.1	Nairoviridae	V	Nairobi sheep disease virus isolate Jilin	+	SRSF8
NC_034387.1	NC_034387.1	5178	encode_SRSF8_1	5	5183	GCF_002117695.1	Nairoviridae	V	Nairobi sheep disease virus isolate Jilin	+	SRSF8
NC_034387.1	NC_034387.1	5394	encode_SRSF8_1	5	5399	GCF_002117695.1	Nairoviridae	V	Nairobi sheep disease virus isolate Jilin	+	SRSF8
NC_034387.1	NC_034387.1	5517	encode_SRSF8_1	5	5522	GCF_002117695.1	Nairoviridae	V	Nairobi sheep disease virus isolate Jilin	+	SRSF8
NC_034387.1	NC_034387.1	6242	encode_SRSF8_1	5	6247	GCF_002117695.1	Nairoviridae	V	Nairobi sheep disease virus isolate Jilin	+	SRSF8
NC_034387.1	NC_034387.1	6969	encode_SRSF8_1	5	6974	GCF_002117695.1	Nairoviridae	V	Nairobi sheep disease virus isolate Jilin	+	SRSF8
NC_034387.1	NC_034387.1	7824	encode_SRSF8_1	5	7829	GCF_002117695.1	Nairoviridae	V	Nairobi sheep disease virus isolate Jilin	+	SRSF8
NC_034387.1	NC_034387.1	8199	encode_SRSF8_1	5	8204	GCF_002117695.1	Nairoviridae	V	Nairobi sheep disease virus isolate Jilin	+	SRSF8
NC_034387.1	NC_034387.1	8275	encode_SRSF8_1	5	8280	GCF_002117695.1	Nairoviridae	V	Nairobi sheep disease virus isolate Jilin	+	SRSF8
NC_034387.1	NC_034387.1	8278	encode_SRSF8_1	5	8283	GCF_002117695.1	Nairoviridae	V	Nairobi sheep disease virus isolate Jilin	+	SRSF8
NC_034387.1	NC_034387.1	9420	encode_SRSF8_1	5	9425	GCF_002117695.1	Nairoviridae	V	Nairobi sheep disease virus isolate Jilin	+	SRSF8
NC_034387.1	NC_034387.1	9483	encode_SRSF8_1	5	9488	GCF_002117695.1	Nairoviridae	V	Nairobi sheep disease virus isolate Jilin	+	SRSF8
NC_034387.1	NC_034387.1	9584	encode_SRSF8_1	5	9589	GCF_002117695.1	Nairoviridae	V	Nairobi sheep disease virus isolate Jilin	+	SRSF8
NC_034387.1	NC_034387.1	9671	encode_SRSF8_1	5	9676	GCF_002117695.1	Nairoviridae	V	Nairobi sheep disease virus isolate Jilin	+	SRSF8
NC_034387.1	NC_034387.1	10243	encode_SRSF8_1	5	10248	GCF_002117695.1	Nairoviridae	V	Nairobi sheep disease virus isolate Jilin	+	SRSF8
NC_034387.1	NC_034387.1	10895	encode_SRSF8_1	5	10900	GCF_002117695.1	Nairoviridae	V	Nairobi sheep disease virus isolate Jilin	+	SRSF8
NC_034387.1	NC_034387.1	10951	encode_SRSF8_1	5	10956	GCF_002117695.1	Nairoviridae	V	Nairobi sheep disease virus isolate Jilin	+	SRSF8
NC_034387.1	NC_034387.1	11185	encode_SRSF8_1	5	11190	GCF_002117695.1	Nairoviridae	V	Nairobi sheep disease virus isolate Jilin	+	SRSF8
NC_034387.1	NC_034387.1	11355	encode_SRSF8_1	5	11360	GCF_002117695.1	Nairoviridae	V	Nairobi sheep disease virus isolate Jilin	+	SRSF8
NC_034387.1	NC_034387.1	11868	encode_SRSF8_1	5	11873	GCF_002117695.1	Nairoviridae	V	Nairobi sheep disease virus isolate Jilin	+	SRSF8
NC_034387.1	NC_034387.1	11890	encode_SRSF8_1	5	11895	GCF_002117695.1	Nairoviridae	V	Nairobi sheep disease virus isolate Jilin	+	SRSF8
NC_034387.1	NC_034387.1	11944	encode_SRSF8_1	5	11949	GCF_002117695.1	Nairoviridae	V	Nairobi sheep disease virus isolate Jilin	+	SRSF8
NC_034387.1	NC_034387.1	593	encode_SRSF8_1	5	598	GCF_002117695.1	Nairoviridae	V	Nairobi sheep disease virus isolate Jilin	-	SRSF8
NC_034387.1	NC_034387.1	699	encode_SRSF8_1	5	704	GCF_002117695.1	Nairoviridae	V	Nairobi sheep disease virus isolate Jilin	-	SRSF8
NC_034387.1	NC_034387.1	2178	encode_SRSF8_1	5	2183	GCF_002117695.1	Nairoviridae	V	Nairobi sheep disease virus isolate Jilin	-	SRSF8
NC_034387.1	NC_034387.1	2237	encode_SRSF8_1	5	2242	GCF_002117695.1	Nairoviridae	V	Nairobi sheep disease virus isolate Jilin	-	SRSF8
NC_034387.1	NC_034387.1	2724	encode_SRSF8_1	5	2729	GCF_002117695.1	Nairoviridae	V	Nairobi sheep disease virus isolate Jilin	-	SRSF8
NC_034387.1	NC_034387.1	2901	encode_SRSF8_1	5	2906	GCF_002117695.1	Nairoviridae	V	Nairobi sheep disease virus isolate Jilin	-	SRSF8
NC_034387.1	NC_034387.1	3502	encode_SRSF8_1	5	3507	GCF_002117695.1	Nairoviridae	V	Nairobi sheep disease virus isolate Jilin	-	SRSF8
NC_034387.1	NC_034387.1	3601	encode_SRSF8_1	5	3606	GCF_002117695.1	Nairoviridae	V	Nairobi sheep disease virus isolate Jilin	-	SRSF8
NC_034387.1	NC_034387.1	3838	encode_SRSF8_1	5	3843	GCF_002117695.1	Nairoviridae	V	Nairobi sheep disease virus isolate Jilin	-	SRSF8
NC_034387.1	NC_034387.1	4197	encode_SRSF8_1	5	4202	GCF_002117695.1	Nairoviridae	V	Nairobi sheep disease virus isolate Jilin	-	SRSF8
NC_034387.1	NC_034387.1	4325	encode_SRSF8_1	5	4330	GCF_002117695.1	Nairoviridae	V	Nairobi sheep disease virus isolate Jilin	-	SRSF8
NC_034387.1	NC_034387.1	4809	encode_SRSF8_1	5	4814	GCF_002117695.1	Nairoviridae	V	Nairobi sheep disease virus isolate Jilin	-	SRSF8
NC_034387.1	NC_034387.1	4812	encode_SRSF8_1	5	4817	GCF_002117695.1	Nairoviridae	V	Nairobi sheep disease virus isolate Jilin	-	SRSF8
NC_034387.1	NC_034387.1	5837	encode_SRSF8_1	5	5842	GCF_002117695.1	Nairoviridae	V	Nairobi sheep disease virus isolate Jilin	-	SRSF8
NC_034387.1	NC_034387.1	6014	encode_SRSF8_1	5	6019	GCF_002117695.1	Nairoviridae	V	Nairobi sheep disease virus isolate Jilin	-	SRSF8
NC_034387.1	NC_034387.1	7009	encode_SRSF8_1	5	7014	GCF_002117695.1	Nairoviridae	V	Nairobi sheep disease virus isolate Jilin	-	SRSF8
NC_034387.1	NC_034387.1	7266	encode_SRSF8_1	5	7271	GCF_002117695.1	Nairoviridae	V	Nairobi sheep disease virus isolate Jilin	-	SRSF8
NC_034387.1	NC_034387.1	7736	encode_SRSF8_1	5	7741	GCF_002117695.1	Nairoviridae	V	Nairobi sheep disease virus isolate Jilin	-	SRSF8
NC_034387.1	NC_034387.1	7793	encode_SRSF8_1	5	7798	GCF_002117695.1	Nairoviridae	V	Nairobi sheep disease virus isolate Jilin	-	SRSF8
NC_034387.1	NC_034387.1	8011	encode_SRSF8_1	5	8016	GCF_002117695.1	Nairoviridae	V	Nairobi sheep disease virus isolate Jilin	-	SRSF8
NC_034387.1	NC_034387.1	8657	encode_SRSF8_1	5	8662	GCF_002117695.1	Nairoviridae	V	Nairobi sheep disease virus isolate Jilin	-	SRSF8
NC_034387.1	NC_034387.1	9309	encode_SRSF8_1	5	9314	GCF_002117695.1	Nairoviridae	V	Nairobi sheep disease virus isolate Jilin	-	SRSF8
NC_034387.1	NC_034387.1	10796	encode_SRSF8_1	5	10801	GCF_002117695.1	Nairoviridae	V	Nairobi sheep disease virus isolate Jilin	-	SRSF8
NC_034387.1	NC_034387.1	10935	encode_SRSF8_1	5	10940	GCF_002117695.1	Nairoviridae	V	Nairobi sheep disease virus isolate Jilin	-	SRSF8
NC_034387.1	NC_034387.1	11258	encode_SRSF8_1	5	11263	GCF_002117695.1	Nairoviridae	V	Nairobi sheep disease virus isolate Jilin	-	SRSF8
NC_034387.1	NC_034387.1	11301	encode_SRSF8_1	5	11306	GCF_002117695.1	Nairoviridae	V	Nairobi sheep disease virus isolate Jilin	-	SRSF8
NC_034387.1	NC_034387.1	11653	encode_SRSF8_1	5	11658	GCF_002117695.1	Nairoviridae	V	Nairobi sheep disease virus isolate Jilin	-	SRSF8
NC_034387.1	NC_034387.1	11983	encode_SRSF8_1	5	11988	GCF_002117695.1	Nairoviridae	V	Nairobi sheep disease virus isolate Jilin	-	SRSF8
NC_034391.1	NC_034391.1	547	encode_SRSF8_1	5	552	GCF_002117695.1	Nairoviridae	V	Nairobi sheep disease virus isolate Jilin	+	SRSF8
NC_034391.1	NC_034391.1	1816	encode_SRSF8_1	5	1821	GCF_002117695.1	Nairoviridae	V	Nairobi sheep disease virus isolate Jilin	+	SRSF8
NC_034391.1	NC_034391.1	1946	encode_SRSF8_1	5	1951	GCF_002117695.1	Nairoviridae	V	Nairobi sheep disease virus isolate Jilin	+	SRSF8
NC_034391.1	NC_034391.1	2121	encode_SRSF8_1	5	2126	GCF_002117695.1	Nairoviridae	V	Nairobi sheep disease virus isolate Jilin	+	SRSF8
NC_034391.1	NC_034391.1	2399	encode_SRSF8_1	5	2404	GCF_002117695.1	Nairoviridae	V	Nairobi sheep disease virus isolate Jilin	+	SRSF8
NC_034391.1	NC_034391.1	4230	encode_SRSF8_1	5	4235	GCF_002117695.1	Nairoviridae	V	Nairobi sheep disease virus isolate Jilin	+	SRSF8
NC_034391.1	NC_034391.1	4388	encode_SRSF8_1	5	4393	GCF_002117695.1	Nairoviridae	V	Nairobi sheep disease virus isolate Jilin	+	SRSF8
NC_034391.1	NC_034391.1	54	encode_SRSF8_1	5	59	GCF_002117695.1	Nairoviridae	V	Nairobi sheep disease virus isolate Jilin	-	SRSF8
NC_034391.1	NC_034391.1	816	encode_SRSF8_1	5	821	GCF_002117695.1	Nairoviridae	V	Nairobi sheep disease virus isolate Jilin	-	SRSF8
NC_034391.1	NC_034391.1	913	encode_SRSF8_1	5	918	GCF_002117695.1	Nairoviridae	V	Nairobi sheep disease virus isolate Jilin	-	SRSF8
NC_034391.1	NC_034391.1	1115	encode_SRSF8_1	5	1120	GCF_002117695.1	Nairoviridae	V	Nairobi sheep disease virus isolate Jilin	-	SRSF8
NC_034391.1	NC_034391.1	1139	encode_SRSF8_1	5	1144	GCF_002117695.1	Nairoviridae	V	Nairobi sheep disease virus isolate Jilin	-	SRSF8
NC_034391.1	NC_034391.1	1971	encode_SRSF8_1	5	1976	GCF_002117695.1	Nairoviridae	V	Nairobi sheep disease virus isolate Jilin	-	SRSF8
NC_034391.1	NC_034391.1	2235	encode_SRSF8_1	5	2240	GCF_002117695.1	Nairoviridae	V	Nairobi sheep disease virus isolate Jilin	-	SRSF8
NC_034391.1	NC_034391.1	2435	encode_SRSF8_1	5	2440	GCF_002117695.1	Nairoviridae	V	Nairobi sheep disease virus isolate Jilin	-	SRSF8
NC_034391.1	NC_034391.1	2508	encode_SRSF8_1	5	2513	GCF_002117695.1	Nairoviridae	V	Nairobi sheep disease virus isolate Jilin	-	SRSF8
NC_034391.1	NC_034391.1	2954	encode_SRSF8_1	5	2959	GCF_002117695.1	Nairoviridae	V	Nairobi sheep disease virus isolate Jilin	-	SRSF8
NC_034391.1	NC_034391.1	2993	encode_SRSF8_1	5	2998	GCF_002117695.1	Nairoviridae	V	Nairobi sheep disease virus isolate Jilin	-	SRSF8
NC_034391.1	NC_034391.1	3272	encode_SRSF8_1	5	3277	GCF_002117695.1	Nairoviridae	V	Nairobi sheep disease virus isolate Jilin	-	SRSF8
NC_034391.1	NC_034391.1	3317	encode_SRSF8_1	5	3322	GCF_002117695.1	Nairoviridae	V	Nairobi sheep disease virus isolate Jilin	-	SRSF8
NC_034391.1	NC_034391.1	3641	encode_SRSF8_1	5	3646	GCF_002117695.1	Nairoviridae	V	Nairobi sheep disease virus isolate Jilin	-	SRSF8
NC_034391.1	NC_034391.1	4031	encode_SRSF8_1	5	4036	GCF_002117695.1	Nairoviridae	V	Nairobi sheep disease virus isolate Jilin	-	SRSF8
NC_034391.1	NC_034391.1	4444	encode_SRSF8_1	5	4449	GCF_002117695.1	Nairoviridae	V	Nairobi sheep disease virus isolate Jilin	-	SRSF8
NC_034391.1	NC_034391.1	4987	encode_SRSF8_1	5	4992	GCF_002117695.1	Nairoviridae	V	Nairobi sheep disease virus isolate Jilin	-	SRSF8
NC_034386.1	NC_034386.1	435	encode_SRSF8_1	5	440	GCF_002117695.1	Nairoviridae	V	Nairobi sheep disease virus isolate Jilin	+	SRSF8
NC_034386.1	NC_034386.1	604	encode_SRSF8_1	5	609	GCF_002117695.1	Nairoviridae	V	Nairobi sheep disease virus isolate Jilin	+	SRSF8
NC_034386.1	NC_034386.1	747	encode_SRSF8_1	5	752	GCF_002117695.1	Nairoviridae	V	Nairobi sheep disease virus isolate Jilin	+	SRSF8
NC_034386.1	NC_034386.1	976	encode_SRSF8_1	5	981	GCF_002117695.1	Nairoviridae	V	Nairobi sheep disease virus isolate Jilin	+	SRSF8
NC_034386.1	NC_034386.1	81	encode_SRSF8_1	5	86	GCF_002117695.1	Nairoviridae	V	Nairobi sheep disease virus isolate Jilin	-	SRSF8
NC_034386.1	NC_034386.1	430	encode_SRSF8_1	5	435	GCF_002117695.1	Nairoviridae	V	Nairobi sheep disease virus isolate Jilin	-	SRSF8
NC_034386.1	NC_034386.1	1087	encode_SRSF8_1	5	1092	GCF_002117695.1	Nairoviridae	V	Nairobi sheep disease virus isolate Jilin	-	SRSF8
NC_034386.1	NC_034386.1	1099	encode_SRSF8_1	5	1104	GCF_002117695.1	Nairoviridae	V	Nairobi sheep disease virus isolate Jilin	-	SRSF8
NC_034386.1	NC_034386.1	1169	encode_SRSF8_1	5	1174	GCF_002117695.1	Nairoviridae	V	Nairobi sheep disease virus isolate Jilin	-	SRSF8
NC_034386.1	NC_034386.1	1284	encode_SRSF8_1	5	1289	GCF_002117695.1	Nairoviridae	V	Nairobi sheep disease virus isolate Jilin	-	SRSF8
NC_034497.1	NC_034497.1	2159	encode_SRSF8_1	5	2164	GCF_002118405.1	Peribunyaviridae	V	Madrid virus strain BT4075 RNA-dependent RNA polymerase gene	+	SRSF8
NC_034497.1	NC_034497.1	2509	encode_SRSF8_1	5	2514	GCF_002118405.1	Peribunyaviridae	V	Madrid virus strain BT4075 RNA-dependent RNA polymerase gene	+	SRSF8
NC_034497.1	NC_034497.1	3780	encode_SRSF8_1	5	3785	GCF_002118405.1	Peribunyaviridae	V	Madrid virus strain BT4075 RNA-dependent RNA polymerase gene	+	SRSF8
NC_034497.1	NC_034497.1	4267	encode_SRSF8_1	5	4272	GCF_002118405.1	Peribunyaviridae	V	Madrid virus strain BT4075 RNA-dependent RNA polymerase gene	+	SRSF8
NC_034497.1	NC_034497.1	5747	encode_SRSF8_1	5	5752	GCF_002118405.1	Peribunyaviridae	V	Madrid virus strain BT4075 RNA-dependent RNA polymerase gene	+	SRSF8
NC_034497.1	NC_034497.1	6811	encode_SRSF8_1	5	6816	GCF_002118405.1	Peribunyaviridae	V	Madrid virus strain BT4075 RNA-dependent RNA polymerase gene	+	SRSF8
NC_034497.1	NC_034497.1	228	encode_SRSF8_1	5	233	GCF_002118405.1	Peribunyaviridae	V	Madrid virus strain BT4075 RNA-dependent RNA polymerase gene	-	SRSF8
NC_034497.1	NC_034497.1	677	encode_SRSF8_1	5	682	GCF_002118405.1	Peribunyaviridae	V	Madrid virus strain BT4075 RNA-dependent RNA polymerase gene	-	SRSF8
NC_034497.1	NC_034497.1	1623	encode_SRSF8_1	5	1628	GCF_002118405.1	Peribunyaviridae	V	Madrid virus strain BT4075 RNA-dependent RNA polymerase gene	-	SRSF8
NC_034497.1	NC_034497.1	5205	encode_SRSF8_1	5	5210	GCF_002118405.1	Peribunyaviridae	V	Madrid virus strain BT4075 RNA-dependent RNA polymerase gene	-	SRSF8
NC_034497.1	NC_034497.1	6088	encode_SRSF8_1	5	6093	GCF_002118405.1	Peribunyaviridae	V	Madrid virus strain BT4075 RNA-dependent RNA polymerase gene	-	SRSF8
NC_034497.1	NC_034497.1	6642	encode_SRSF8_1	5	6647	GCF_002118405.1	Peribunyaviridae	V	Madrid virus strain BT4075 RNA-dependent RNA polymerase gene	-	SRSF8
NC_034505.1	NC_034505.1	239	encode_SRSF8_1	5	244	GCF_002118405.1	Peribunyaviridae	V	Madrid virus strain BT4075 RNA-dependent RNA polymerase gene	+	SRSF8
NC_034505.1	NC_034505.1	994	encode_SRSF8_1	5	999	GCF_002118405.1	Peribunyaviridae	V	Madrid virus strain BT4075 RNA-dependent RNA polymerase gene	+	SRSF8
NC_034505.1	NC_034505.1	1734	encode_SRSF8_1	5	1739	GCF_002118405.1	Peribunyaviridae	V	Madrid virus strain BT4075 RNA-dependent RNA polymerase gene	+	SRSF8
NC_034505.1	NC_034505.1	1876	encode_SRSF8_1	5	1881	GCF_002118405.1	Peribunyaviridae	V	Madrid virus strain BT4075 RNA-dependent RNA polymerase gene	+	SRSF8
NC_034505.1	NC_034505.1	2434	encode_SRSF8_1	5	2439	GCF_002118405.1	Peribunyaviridae	V	Madrid virus strain BT4075 RNA-dependent RNA polymerase gene	+	SRSF8
NC_034505.1	NC_034505.1	2548	encode_SRSF8_1	5	2553	GCF_002118405.1	Peribunyaviridae	V	Madrid virus strain BT4075 RNA-dependent RNA polymerase gene	+	SRSF8
NC_034505.1	NC_034505.1	3613	encode_SRSF8_1	5	3618	GCF_002118405.1	Peribunyaviridae	V	Madrid virus strain BT4075 RNA-dependent RNA polymerase gene	+	SRSF8
NC_034505.1	NC_034505.1	371	encode_SRSF8_1	5	376	GCF_002118405.1	Peribunyaviridae	V	Madrid virus strain BT4075 RNA-dependent RNA polymerase gene	-	SRSF8
NC_034505.1	NC_034505.1	717	encode_SRSF8_1	5	722	GCF_002118405.1	Peribunyaviridae	V	Madrid virus strain BT4075 RNA-dependent RNA polymerase gene	-	SRSF8
NC_034505.1	NC_034505.1	771	encode_SRSF8_1	5	776	GCF_002118405.1	Peribunyaviridae	V	Madrid virus strain BT4075 RNA-dependent RNA polymerase gene	-	SRSF8
NC_034505.1	NC_034505.1	798	encode_SRSF8_1	5	803	GCF_002118405.1	Peribunyaviridae	V	Madrid virus strain BT4075 RNA-dependent RNA polymerase gene	-	SRSF8
NC_034505.1	NC_034505.1	1368	encode_SRSF8_1	5	1373	GCF_002118405.1	Peribunyaviridae	V	Madrid virus strain BT4075 RNA-dependent RNA polymerase gene	-	SRSF8
NC_034505.1	NC_034505.1	1561	encode_SRSF8_1	5	1566	GCF_002118405.1	Peribunyaviridae	V	Madrid virus strain BT4075 RNA-dependent RNA polymerase gene	-	SRSF8
NC_034505.1	NC_034505.1	2845	encode_SRSF8_1	5	2850	GCF_002118405.1	Peribunyaviridae	V	Madrid virus strain BT4075 RNA-dependent RNA polymerase gene	-	SRSF8
NC_034505.1	NC_034505.1	3626	encode_SRSF8_1	5	3631	GCF_002118405.1	Peribunyaviridae	V	Madrid virus strain BT4075 RNA-dependent RNA polymerase gene	-	SRSF8
NC_034505.1	NC_034505.1	3688	encode_SRSF8_1	5	3693	GCF_002118405.1	Peribunyaviridae	V	Madrid virus strain BT4075 RNA-dependent RNA polymerase gene	-	SRSF8
NC_034505.1	NC_034505.1	4031	encode_SRSF8_1	5	4036	GCF_002118405.1	Peribunyaviridae	V	Madrid virus strain BT4075 RNA-dependent RNA polymerase gene	-	SRSF8
NC_034505.1	NC_034505.1	4162	encode_SRSF8_1	5	4167	GCF_002118405.1	Peribunyaviridae	V	Madrid virus strain BT4075 RNA-dependent RNA polymerase gene	-	SRSF8
NC_034505.1	NC_034505.1	4248	encode_SRSF8_1	5	4253	GCF_002118405.1	Peribunyaviridae	V	Madrid virus strain BT4075 RNA-dependent RNA polymerase gene	-	SRSF8
NC_034505.1	NC_034505.1	4573	encode_SRSF8_1	5	4578	GCF_002118405.1	Peribunyaviridae	V	Madrid virus strain BT4075 RNA-dependent RNA polymerase gene	-	SRSF8
NC_034498.1	NC_034498.1	240	encode_SRSF8_1	5	245	GCF_002118405.1	Peribunyaviridae	V	Madrid virus strain BT4075 RNA-dependent RNA polymerase gene	+	SRSF8
NC_034498.1	NC_034498.1	963	encode_SRSF8_1	5	968	GCF_002118405.1	Peribunyaviridae	V	Madrid virus strain BT4075 RNA-dependent RNA polymerase gene	+	SRSF8
NC_034498.1	NC_034498.1	86	encode_SRSF8_1	5	91	GCF_002118405.1	Peribunyaviridae	V	Madrid virus strain BT4075 RNA-dependent RNA polymerase gene	-	SRSF8
NC_034498.1	NC_034498.1	727	encode_SRSF8_1	5	732	GCF_002118405.1	Peribunyaviridae	V	Madrid virus strain BT4075 RNA-dependent RNA polymerase gene	-	SRSF8
NC_034498.1	NC_034498.1	886	encode_SRSF8_1	5	891	GCF_002118405.1	Peribunyaviridae	V	Madrid virus strain BT4075 RNA-dependent RNA polymerase gene	-	SRSF8
NC_034443.1	NC_034443.1	448	encode_SRSF8_1	5	453	GCF_002118505.1	Rhabdoviridae	V	Le Dantec virus nucleoprotein	+	SRSF8
NC_034443.1	NC_034443.1	763	encode_SRSF8_1	5	768	GCF_002118505.1	Rhabdoviridae	V	Le Dantec virus nucleoprotein	+	SRSF8
NC_034443.1	NC_034443.1	2003	encode_SRSF8_1	5	2008	GCF_002118505.1	Rhabdoviridae	V	Le Dantec virus nucleoprotein	+	SRSF8
NC_034443.1	NC_034443.1	2692	encode_SRSF8_1	5	2697	GCF_002118505.1	Rhabdoviridae	V	Le Dantec virus nucleoprotein	+	SRSF8
NC_034443.1	NC_034443.1	3842	encode_SRSF8_1	5	3847	GCF_002118505.1	Rhabdoviridae	V	Le Dantec virus nucleoprotein	+	SRSF8
NC_034443.1	NC_034443.1	6190	encode_SRSF8_1	5	6195	GCF_002118505.1	Rhabdoviridae	V	Le Dantec virus nucleoprotein	+	SRSF8
NC_034443.1	NC_034443.1	7638	encode_SRSF8_1	5	7643	GCF_002118505.1	Rhabdoviridae	V	Le Dantec virus nucleoprotein	+	SRSF8
NC_034443.1	NC_034443.1	8023	encode_SRSF8_1	5	8028	GCF_002118505.1	Rhabdoviridae	V	Le Dantec virus nucleoprotein	+	SRSF8
NC_034443.1	NC_034443.1	8736	encode_SRSF8_1	5	8741	GCF_002118505.1	Rhabdoviridae	V	Le Dantec virus nucleoprotein	+	SRSF8
NC_034443.1	NC_034443.1	9191	encode_SRSF8_1	5	9196	GCF_002118505.1	Rhabdoviridae	V	Le Dantec virus nucleoprotein	+	SRSF8
NC_034443.1	NC_034443.1	9765	encode_SRSF8_1	5	9770	GCF_002118505.1	Rhabdoviridae	V	Le Dantec virus nucleoprotein	+	SRSF8
NC_034443.1	NC_034443.1	10501	encode_SRSF8_1	5	10506	GCF_002118505.1	Rhabdoviridae	V	Le Dantec virus nucleoprotein	+	SRSF8
NC_034443.1	NC_034443.1	512	encode_SRSF8_1	5	517	GCF_002118505.1	Rhabdoviridae	V	Le Dantec virus nucleoprotein	-	SRSF8
NC_034443.1	NC_034443.1	8474	encode_SRSF8_1	5	8479	GCF_002118505.1	Rhabdoviridae	V	Le Dantec virus nucleoprotein	-	SRSF8
NC_034443.1	NC_034443.1	8892	encode_SRSF8_1	5	8897	GCF_002118505.1	Rhabdoviridae	V	Le Dantec virus nucleoprotein	-	SRSF8
NC_034443.1	NC_034443.1	9551	encode_SRSF8_1	5	9556	GCF_002118505.1	Rhabdoviridae	V	Le Dantec virus nucleoprotein	-	SRSF8
NC_034443.1	NC_034443.1	9564	encode_SRSF8_1	5	9569	GCF_002118505.1	Rhabdoviridae	V	Le Dantec virus nucleoprotein	-	SRSF8
NC_034443.1	NC_034443.1	10304	encode_SRSF8_1	5	10309	GCF_002118505.1	Rhabdoviridae	V	Le Dantec virus nucleoprotein	-	SRSF8
NC_034475.1	NC_034475.1	1282	encode_SRSF8_1	5	1287	GCF_002118565.1	Peribunyaviridae	V	Oriboca virus strain BeAn17 RNA-dependent RNA polymerase gene	+	SRSF8
NC_034475.1	NC_034475.1	3728	encode_SRSF8_1	5	3733	GCF_002118565.1	Peribunyaviridae	V	Oriboca virus strain BeAn17 RNA-dependent RNA polymerase gene	+	SRSF8
NC_034475.1	NC_034475.1	678	encode_SRSF8_1	5	683	GCF_002118565.1	Peribunyaviridae	V	Oriboca virus strain BeAn17 RNA-dependent RNA polymerase gene	-	SRSF8
NC_034475.1	NC_034475.1	1791	encode_SRSF8_1	5	1796	GCF_002118565.1	Peribunyaviridae	V	Oriboca virus strain BeAn17 RNA-dependent RNA polymerase gene	-	SRSF8
NC_034475.1	NC_034475.1	2280	encode_SRSF8_1	5	2285	GCF_002118565.1	Peribunyaviridae	V	Oriboca virus strain BeAn17 RNA-dependent RNA polymerase gene	-	SRSF8
NC_034475.1	NC_034475.1	2780	encode_SRSF8_1	5	2785	GCF_002118565.1	Peribunyaviridae	V	Oriboca virus strain BeAn17 RNA-dependent RNA polymerase gene	-	SRSF8
NC_034475.1	NC_034475.1	3625	encode_SRSF8_1	5	3630	GCF_002118565.1	Peribunyaviridae	V	Oriboca virus strain BeAn17 RNA-dependent RNA polymerase gene	-	SRSF8
NC_034475.1	NC_034475.1	6717	encode_SRSF8_1	5	6722	GCF_002118565.1	Peribunyaviridae	V	Oriboca virus strain BeAn17 RNA-dependent RNA polymerase gene	-	SRSF8
NC_034475.1	NC_034475.1	6852	encode_SRSF8_1	5	6857	GCF_002118565.1	Peribunyaviridae	V	Oriboca virus strain BeAn17 RNA-dependent RNA polymerase gene	-	SRSF8
NC_034488.1	NC_034488.1	964	encode_SRSF8_1	5	969	GCF_002118565.1	Peribunyaviridae	V	Oriboca virus strain BeAn17 RNA-dependent RNA polymerase gene	+	SRSF8
NC_034488.1	NC_034488.1	1012	encode_SRSF8_1	5	1017	GCF_002118565.1	Peribunyaviridae	V	Oriboca virus strain BeAn17 RNA-dependent RNA polymerase gene	+	SRSF8
NC_034488.1	NC_034488.1	1486	encode_SRSF8_1	5	1491	GCF_002118565.1	Peribunyaviridae	V	Oriboca virus strain BeAn17 RNA-dependent RNA polymerase gene	+	SRSF8
NC_034488.1	NC_034488.1	1489	encode_SRSF8_1	5	1494	GCF_002118565.1	Peribunyaviridae	V	Oriboca virus strain BeAn17 RNA-dependent RNA polymerase gene	+	SRSF8
NC_034488.1	NC_034488.1	3226	encode_SRSF8_1	5	3231	GCF_002118565.1	Peribunyaviridae	V	Oriboca virus strain BeAn17 RNA-dependent RNA polymerase gene	+	SRSF8
NC_034488.1	NC_034488.1	4156	encode_SRSF8_1	5	4161	GCF_002118565.1	Peribunyaviridae	V	Oriboca virus strain BeAn17 RNA-dependent RNA polymerase gene	+	SRSF8
NC_034488.1	NC_034488.1	4213	encode_SRSF8_1	5	4218	GCF_002118565.1	Peribunyaviridae	V	Oriboca virus strain BeAn17 RNA-dependent RNA polymerase gene	+	SRSF8
NC_034488.1	NC_034488.1	518	encode_SRSF8_1	5	523	GCF_002118565.1	Peribunyaviridae	V	Oriboca virus strain BeAn17 RNA-dependent RNA polymerase gene	-	SRSF8
NC_034488.1	NC_034488.1	744	encode_SRSF8_1	5	749	GCF_002118565.1	Peribunyaviridae	V	Oriboca virus strain BeAn17 RNA-dependent RNA polymerase gene	-	SRSF8
NC_034488.1	NC_034488.1	1598	encode_SRSF8_1	5	1603	GCF_002118565.1	Peribunyaviridae	V	Oriboca virus strain BeAn17 RNA-dependent RNA polymerase gene	-	SRSF8
NC_034488.1	NC_034488.1	1643	encode_SRSF8_1	5	1648	GCF_002118565.1	Peribunyaviridae	V	Oriboca virus strain BeAn17 RNA-dependent RNA polymerase gene	-	SRSF8
NC_034488.1	NC_034488.1	1658	encode_SRSF8_1	5	1663	GCF_002118565.1	Peribunyaviridae	V	Oriboca virus strain BeAn17 RNA-dependent RNA polymerase gene	-	SRSF8
NC_034488.1	NC_034488.1	1752	encode_SRSF8_1	5	1757	GCF_002118565.1	Peribunyaviridae	V	Oriboca virus strain BeAn17 RNA-dependent RNA polymerase gene	-	SRSF8
NC_034488.1	NC_034488.1	1864	encode_SRSF8_1	5	1869	GCF_002118565.1	Peribunyaviridae	V	Oriboca virus strain BeAn17 RNA-dependent RNA polymerase gene	-	SRSF8
NC_034488.1	NC_034488.1	3444	encode_SRSF8_1	5	3449	GCF_002118565.1	Peribunyaviridae	V	Oriboca virus strain BeAn17 RNA-dependent RNA polymerase gene	-	SRSF8
NC_034488.1	NC_034488.1	3882	encode_SRSF8_1	5	3887	GCF_002118565.1	Peribunyaviridae	V	Oriboca virus strain BeAn17 RNA-dependent RNA polymerase gene	-	SRSF8
NC_034488.1	NC_034488.1	4047	encode_SRSF8_1	5	4052	GCF_002118565.1	Peribunyaviridae	V	Oriboca virus strain BeAn17 RNA-dependent RNA polymerase gene	-	SRSF8
NC_034476.1	NC_034476.1	925	encode_SRSF8_1	5	930	GCF_002118565.1	Peribunyaviridae	V	Oriboca virus strain BeAn17 RNA-dependent RNA polymerase gene	+	SRSF8
NC_034476.1	NC_034476.1	50	encode_SRSF8_1	5	55	GCF_002118565.1	Peribunyaviridae	V	Oriboca virus strain BeAn17 RNA-dependent RNA polymerase gene	-	SRSF8
NC_034476.1	NC_034476.1	124	encode_SRSF8_1	5	129	GCF_002118565.1	Peribunyaviridae	V	Oriboca virus strain BeAn17 RNA-dependent RNA polymerase gene	-	SRSF8
NC_034476.1	NC_034476.1	765	encode_SRSF8_1	5	770	GCF_002118565.1	Peribunyaviridae	V	Oriboca virus strain BeAn17 RNA-dependent RNA polymerase gene	-	SRSF8
NC_034489.1	NC_034489.1	75	encode_SRSF8_1	5	80	GCF_002118585.1	Peribunyaviridae	V	Caraparu virus strain BeAn3994 RNA-dependent RNA polymerase gene	+	SRSF8
NC_034489.1	NC_034489.1	490	encode_SRSF8_1	5	495	GCF_002118585.1	Peribunyaviridae	V	Caraparu virus strain BeAn3994 RNA-dependent RNA polymerase gene	+	SRSF8
NC_034489.1	NC_034489.1	1242	encode_SRSF8_1	5	1247	GCF_002118585.1	Peribunyaviridae	V	Caraparu virus strain BeAn3994 RNA-dependent RNA polymerase gene	+	SRSF8
NC_034489.1	NC_034489.1	1326	encode_SRSF8_1	5	1331	GCF_002118585.1	Peribunyaviridae	V	Caraparu virus strain BeAn3994 RNA-dependent RNA polymerase gene	+	SRSF8
NC_034489.1	NC_034489.1	2421	encode_SRSF8_1	5	2426	GCF_002118585.1	Peribunyaviridae	V	Caraparu virus strain BeAn3994 RNA-dependent RNA polymerase gene	+	SRSF8
NC_034489.1	NC_034489.1	3772	encode_SRSF8_1	5	3777	GCF_002118585.1	Peribunyaviridae	V	Caraparu virus strain BeAn3994 RNA-dependent RNA polymerase gene	+	SRSF8
NC_034489.1	NC_034489.1	4813	encode_SRSF8_1	5	4818	GCF_002118585.1	Peribunyaviridae	V	Caraparu virus strain BeAn3994 RNA-dependent RNA polymerase gene	+	SRSF8
NC_034489.1	NC_034489.1	6256	encode_SRSF8_1	5	6261	GCF_002118585.1	Peribunyaviridae	V	Caraparu virus strain BeAn3994 RNA-dependent RNA polymerase gene	+	SRSF8
NC_034489.1	NC_034489.1	6813	encode_SRSF8_1	5	6818	GCF_002118585.1	Peribunyaviridae	V	Caraparu virus strain BeAn3994 RNA-dependent RNA polymerase gene	+	SRSF8
NC_034489.1	NC_034489.1	6835	encode_SRSF8_1	5	6840	GCF_002118585.1	Peribunyaviridae	V	Caraparu virus strain BeAn3994 RNA-dependent RNA polymerase gene	+	SRSF8
NC_034489.1	NC_034489.1	597	encode_SRSF8_1	5	602	GCF_002118585.1	Peribunyaviridae	V	Caraparu virus strain BeAn3994 RNA-dependent RNA polymerase gene	-	SRSF8
NC_034489.1	NC_034489.1	668	encode_SRSF8_1	5	673	GCF_002118585.1	Peribunyaviridae	V	Caraparu virus strain BeAn3994 RNA-dependent RNA polymerase gene	-	SRSF8
NC_034489.1	NC_034489.1	875	encode_SRSF8_1	5	880	GCF_002118585.1	Peribunyaviridae	V	Caraparu virus strain BeAn3994 RNA-dependent RNA polymerase gene	-	SRSF8
NC_034489.1	NC_034489.1	1614	encode_SRSF8_1	5	1619	GCF_002118585.1	Peribunyaviridae	V	Caraparu virus strain BeAn3994 RNA-dependent RNA polymerase gene	-	SRSF8
NC_034489.1	NC_034489.1	3942	encode_SRSF8_1	5	3947	GCF_002118585.1	Peribunyaviridae	V	Caraparu virus strain BeAn3994 RNA-dependent RNA polymerase gene	-	SRSF8
NC_034489.1	NC_034489.1	4716	encode_SRSF8_1	5	4721	GCF_002118585.1	Peribunyaviridae	V	Caraparu virus strain BeAn3994 RNA-dependent RNA polymerase gene	-	SRSF8
NC_034489.1	NC_034489.1	5000	encode_SRSF8_1	5	5005	GCF_002118585.1	Peribunyaviridae	V	Caraparu virus strain BeAn3994 RNA-dependent RNA polymerase gene	-	SRSF8
NC_034489.1	NC_034489.1	5110	encode_SRSF8_1	5	5115	GCF_002118585.1	Peribunyaviridae	V	Caraparu virus strain BeAn3994 RNA-dependent RNA polymerase gene	-	SRSF8
NC_034489.1	NC_034489.1	5196	encode_SRSF8_1	5	5201	GCF_002118585.1	Peribunyaviridae	V	Caraparu virus strain BeAn3994 RNA-dependent RNA polymerase gene	-	SRSF8
NC_034489.1	NC_034489.1	6633	encode_SRSF8_1	5	6638	GCF_002118585.1	Peribunyaviridae	V	Caraparu virus strain BeAn3994 RNA-dependent RNA polymerase gene	-	SRSF8
NC_034477.1	NC_034477.1	1425	encode_SRSF8_1	5	1430	GCF_002118585.1	Peribunyaviridae	V	Caraparu virus strain BeAn3994 RNA-dependent RNA polymerase gene	+	SRSF8
NC_034477.1	NC_034477.1	1458	encode_SRSF8_1	5	1463	GCF_002118585.1	Peribunyaviridae	V	Caraparu virus strain BeAn3994 RNA-dependent RNA polymerase gene	+	SRSF8
NC_034477.1	NC_034477.1	1558	encode_SRSF8_1	5	1563	GCF_002118585.1	Peribunyaviridae	V	Caraparu virus strain BeAn3994 RNA-dependent RNA polymerase gene	+	SRSF8
NC_034477.1	NC_034477.1	1710	encode_SRSF8_1	5	1715	GCF_002118585.1	Peribunyaviridae	V	Caraparu virus strain BeAn3994 RNA-dependent RNA polymerase gene	+	SRSF8
NC_034477.1	NC_034477.1	1743	encode_SRSF8_1	5	1748	GCF_002118585.1	Peribunyaviridae	V	Caraparu virus strain BeAn3994 RNA-dependent RNA polymerase gene	+	SRSF8
NC_034477.1	NC_034477.1	2001	encode_SRSF8_1	5	2006	GCF_002118585.1	Peribunyaviridae	V	Caraparu virus strain BeAn3994 RNA-dependent RNA polymerase gene	+	SRSF8
NC_034477.1	NC_034477.1	2106	encode_SRSF8_1	5	2111	GCF_002118585.1	Peribunyaviridae	V	Caraparu virus strain BeAn3994 RNA-dependent RNA polymerase gene	+	SRSF8
NC_034477.1	NC_034477.1	3042	encode_SRSF8_1	5	3047	GCF_002118585.1	Peribunyaviridae	V	Caraparu virus strain BeAn3994 RNA-dependent RNA polymerase gene	+	SRSF8
NC_034477.1	NC_034477.1	570	encode_SRSF8_1	5	575	GCF_002118585.1	Peribunyaviridae	V	Caraparu virus strain BeAn3994 RNA-dependent RNA polymerase gene	-	SRSF8
NC_034477.1	NC_034477.1	787	encode_SRSF8_1	5	792	GCF_002118585.1	Peribunyaviridae	V	Caraparu virus strain BeAn3994 RNA-dependent RNA polymerase gene	-	SRSF8
NC_034477.1	NC_034477.1	994	encode_SRSF8_1	5	999	GCF_002118585.1	Peribunyaviridae	V	Caraparu virus strain BeAn3994 RNA-dependent RNA polymerase gene	-	SRSF8
NC_034477.1	NC_034477.1	2046	encode_SRSF8_1	5	2051	GCF_002118585.1	Peribunyaviridae	V	Caraparu virus strain BeAn3994 RNA-dependent RNA polymerase gene	-	SRSF8
NC_034477.1	NC_034477.1	2215	encode_SRSF8_1	5	2220	GCF_002118585.1	Peribunyaviridae	V	Caraparu virus strain BeAn3994 RNA-dependent RNA polymerase gene	-	SRSF8
NC_034477.1	NC_034477.1	2890	encode_SRSF8_1	5	2895	GCF_002118585.1	Peribunyaviridae	V	Caraparu virus strain BeAn3994 RNA-dependent RNA polymerase gene	-	SRSF8
NC_034477.1	NC_034477.1	3454	encode_SRSF8_1	5	3459	GCF_002118585.1	Peribunyaviridae	V	Caraparu virus strain BeAn3994 RNA-dependent RNA polymerase gene	-	SRSF8
NC_034477.1	NC_034477.1	3585	encode_SRSF8_1	5	3590	GCF_002118585.1	Peribunyaviridae	V	Caraparu virus strain BeAn3994 RNA-dependent RNA polymerase gene	-	SRSF8
NC_034478.1	NC_034478.1	224	encode_SRSF8_1	5	229	GCF_002118585.1	Peribunyaviridae	V	Caraparu virus strain BeAn3994 RNA-dependent RNA polymerase gene	+	SRSF8
NC_034478.1	NC_034478.1	903	encode_SRSF8_1	5	908	GCF_002118585.1	Peribunyaviridae	V	Caraparu virus strain BeAn3994 RNA-dependent RNA polymerase gene	+	SRSF8
NC_034478.1	NC_034478.1	1005	encode_SRSF8_1	5	1010	GCF_002118585.1	Peribunyaviridae	V	Caraparu virus strain BeAn3994 RNA-dependent RNA polymerase gene	+	SRSF8
NC_034478.1	NC_034478.1	701	encode_SRSF8_1	5	706	GCF_002118585.1	Peribunyaviridae	V	Caraparu virus strain BeAn3994 RNA-dependent RNA polymerase gene	-	SRSF8
NC_034478.1	NC_034478.1	860	encode_SRSF8_1	5	865	GCF_002118585.1	Peribunyaviridae	V	Caraparu virus strain BeAn3994 RNA-dependent RNA polymerase gene	-	SRSF8
NC_034478.1	NC_034478.1	979	encode_SRSF8_1	5	984	GCF_002118585.1	Peribunyaviridae	V	Caraparu virus strain BeAn3994 RNA-dependent RNA polymerase gene	-	SRSF8
NC_034495.1	NC_034495.1	198	encode_SRSF8_1	5	203	GCF_002118745.1	Peribunyaviridae	V	Marituba virus strain BeAn15 RNA-dependent RNA polymerase gene	+	SRSF8
NC_034495.1	NC_034495.1	3753	encode_SRSF8_1	5	3758	GCF_002118745.1	Peribunyaviridae	V	Marituba virus strain BeAn15 RNA-dependent RNA polymerase gene	+	SRSF8
NC_034495.1	NC_034495.1	4586	encode_SRSF8_1	5	4591	GCF_002118745.1	Peribunyaviridae	V	Marituba virus strain BeAn15 RNA-dependent RNA polymerase gene	+	SRSF8
NC_034495.1	NC_034495.1	46	encode_SRSF8_1	5	51	GCF_002118745.1	Peribunyaviridae	V	Marituba virus strain BeAn15 RNA-dependent RNA polymerase gene	-	SRSF8
NC_034495.1	NC_034495.1	452	encode_SRSF8_1	5	457	GCF_002118745.1	Peribunyaviridae	V	Marituba virus strain BeAn15 RNA-dependent RNA polymerase gene	-	SRSF8
NC_034495.1	NC_034495.1	726	encode_SRSF8_1	5	731	GCF_002118745.1	Peribunyaviridae	V	Marituba virus strain BeAn15 RNA-dependent RNA polymerase gene	-	SRSF8
NC_034495.1	NC_034495.1	1208	encode_SRSF8_1	5	1213	GCF_002118745.1	Peribunyaviridae	V	Marituba virus strain BeAn15 RNA-dependent RNA polymerase gene	-	SRSF8
NC_034495.1	NC_034495.1	2158	encode_SRSF8_1	5	2163	GCF_002118745.1	Peribunyaviridae	V	Marituba virus strain BeAn15 RNA-dependent RNA polymerase gene	-	SRSF8
NC_034495.1	NC_034495.1	2984	encode_SRSF8_1	5	2989	GCF_002118745.1	Peribunyaviridae	V	Marituba virus strain BeAn15 RNA-dependent RNA polymerase gene	-	SRSF8
NC_034495.1	NC_034495.1	3441	encode_SRSF8_1	5	3446	GCF_002118745.1	Peribunyaviridae	V	Marituba virus strain BeAn15 RNA-dependent RNA polymerase gene	-	SRSF8
NC_034504.1	NC_034504.1	822	encode_SRSF8_1	5	827	GCF_002118745.1	Peribunyaviridae	V	Marituba virus strain BeAn15 RNA-dependent RNA polymerase gene	+	SRSF8
NC_034504.1	NC_034504.1	1004	encode_SRSF8_1	5	1009	GCF_002118745.1	Peribunyaviridae	V	Marituba virus strain BeAn15 RNA-dependent RNA polymerase gene	+	SRSF8
NC_034504.1	NC_034504.1	1052	encode_SRSF8_1	5	1057	GCF_002118745.1	Peribunyaviridae	V	Marituba virus strain BeAn15 RNA-dependent RNA polymerase gene	+	SRSF8
NC_034504.1	NC_034504.1	2279	encode_SRSF8_1	5	2284	GCF_002118745.1	Peribunyaviridae	V	Marituba virus strain BeAn15 RNA-dependent RNA polymerase gene	+	SRSF8
NC_034504.1	NC_034504.1	2593	encode_SRSF8_1	5	2598	GCF_002118745.1	Peribunyaviridae	V	Marituba virus strain BeAn15 RNA-dependent RNA polymerase gene	+	SRSF8
NC_034504.1	NC_034504.1	3908	encode_SRSF8_1	5	3913	GCF_002118745.1	Peribunyaviridae	V	Marituba virus strain BeAn15 RNA-dependent RNA polymerase gene	+	SRSF8
NC_034504.1	NC_034504.1	740	encode_SRSF8_1	5	745	GCF_002118745.1	Peribunyaviridae	V	Marituba virus strain BeAn15 RNA-dependent RNA polymerase gene	-	SRSF8
NC_034504.1	NC_034504.1	966	encode_SRSF8_1	5	971	GCF_002118745.1	Peribunyaviridae	V	Marituba virus strain BeAn15 RNA-dependent RNA polymerase gene	-	SRSF8
NC_034504.1	NC_034504.1	993	encode_SRSF8_1	5	998	GCF_002118745.1	Peribunyaviridae	V	Marituba virus strain BeAn15 RNA-dependent RNA polymerase gene	-	SRSF8
NC_034504.1	NC_034504.1	1503	encode_SRSF8_1	5	1508	GCF_002118745.1	Peribunyaviridae	V	Marituba virus strain BeAn15 RNA-dependent RNA polymerase gene	-	SRSF8
NC_034504.1	NC_034504.1	1974	encode_SRSF8_1	5	1979	GCF_002118745.1	Peribunyaviridae	V	Marituba virus strain BeAn15 RNA-dependent RNA polymerase gene	-	SRSF8
NC_034504.1	NC_034504.1	2304	encode_SRSF8_1	5	2309	GCF_002118745.1	Peribunyaviridae	V	Marituba virus strain BeAn15 RNA-dependent RNA polymerase gene	-	SRSF8
NC_034504.1	NC_034504.1	2424	encode_SRSF8_1	5	2429	GCF_002118745.1	Peribunyaviridae	V	Marituba virus strain BeAn15 RNA-dependent RNA polymerase gene	-	SRSF8
NC_034504.1	NC_034504.1	2715	encode_SRSF8_1	5	2720	GCF_002118745.1	Peribunyaviridae	V	Marituba virus strain BeAn15 RNA-dependent RNA polymerase gene	-	SRSF8
NC_034504.1	NC_034504.1	2976	encode_SRSF8_1	5	2981	GCF_002118745.1	Peribunyaviridae	V	Marituba virus strain BeAn15 RNA-dependent RNA polymerase gene	-	SRSF8
NC_034504.1	NC_034504.1	3066	encode_SRSF8_1	5	3071	GCF_002118745.1	Peribunyaviridae	V	Marituba virus strain BeAn15 RNA-dependent RNA polymerase gene	-	SRSF8
NC_034504.1	NC_034504.1	3400	encode_SRSF8_1	5	3405	GCF_002118745.1	Peribunyaviridae	V	Marituba virus strain BeAn15 RNA-dependent RNA polymerase gene	-	SRSF8
NC_034504.1	NC_034504.1	3630	encode_SRSF8_1	5	3635	GCF_002118745.1	Peribunyaviridae	V	Marituba virus strain BeAn15 RNA-dependent RNA polymerase gene	-	SRSF8
NC_034504.1	NC_034504.1	4190	encode_SRSF8_1	5	4195	GCF_002118745.1	Peribunyaviridae	V	Marituba virus strain BeAn15 RNA-dependent RNA polymerase gene	-	SRSF8
NC_034504.1	NC_034504.1	4286	encode_SRSF8_1	5	4291	GCF_002118745.1	Peribunyaviridae	V	Marituba virus strain BeAn15 RNA-dependent RNA polymerase gene	-	SRSF8
NC_034504.1	NC_034504.1	4357	encode_SRSF8_1	5	4362	GCF_002118745.1	Peribunyaviridae	V	Marituba virus strain BeAn15 RNA-dependent RNA polymerase gene	-	SRSF8
NC_034496.1	NC_034496.1	625	encode_SRSF8_1	5	630	GCF_002118745.1	Peribunyaviridae	V	Marituba virus strain BeAn15 RNA-dependent RNA polymerase gene	+	SRSF8
NC_034496.1	NC_034496.1	72	encode_SRSF8_1	5	77	GCF_002118745.1	Peribunyaviridae	V	Marituba virus strain BeAn15 RNA-dependent RNA polymerase gene	-	SRSF8
NC_034496.1	NC_034496.1	136	encode_SRSF8_1	5	141	GCF_002118745.1	Peribunyaviridae	V	Marituba virus strain BeAn15 RNA-dependent RNA polymerase gene	-	SRSF8
NC_034496.1	NC_034496.1	559	encode_SRSF8_1	5	564	GCF_002118745.1	Peribunyaviridae	V	Marituba virus strain BeAn15 RNA-dependent RNA polymerase gene	-	SRSF8
NC_034487.1	NC_034487.1	436	encode_SRSF8_1	5	441	GCF_002118805.1	Peribunyaviridae	V	Guaroa virus strain BeH22063	+	SRSF8
NC_034487.1	NC_034487.1	799	encode_SRSF8_1	5	804	GCF_002118805.1	Peribunyaviridae	V	Guaroa virus strain BeH22063	+	SRSF8
NC_034487.1	NC_034487.1	1898	encode_SRSF8_1	5	1903	GCF_002118805.1	Peribunyaviridae	V	Guaroa virus strain BeH22063	+	SRSF8
NC_034487.1	NC_034487.1	3808	encode_SRSF8_1	5	3813	GCF_002118805.1	Peribunyaviridae	V	Guaroa virus strain BeH22063	+	SRSF8
NC_034487.1	NC_034487.1	4744	encode_SRSF8_1	5	4749	GCF_002118805.1	Peribunyaviridae	V	Guaroa virus strain BeH22063	+	SRSF8
NC_034487.1	NC_034487.1	5881	encode_SRSF8_1	5	5886	GCF_002118805.1	Peribunyaviridae	V	Guaroa virus strain BeH22063	+	SRSF8
NC_034487.1	NC_034487.1	670	encode_SRSF8_1	5	675	GCF_002118805.1	Peribunyaviridae	V	Guaroa virus strain BeH22063	-	SRSF8
NC_034487.1	NC_034487.1	1940	encode_SRSF8_1	5	1945	GCF_002118805.1	Peribunyaviridae	V	Guaroa virus strain BeH22063	-	SRSF8
NC_034487.1	NC_034487.1	2169	encode_SRSF8_1	5	2174	GCF_002118805.1	Peribunyaviridae	V	Guaroa virus strain BeH22063	-	SRSF8
NC_034487.1	NC_034487.1	3075	encode_SRSF8_1	5	3080	GCF_002118805.1	Peribunyaviridae	V	Guaroa virus strain BeH22063	-	SRSF8
NC_034487.1	NC_034487.1	4145	encode_SRSF8_1	5	4150	GCF_002118805.1	Peribunyaviridae	V	Guaroa virus strain BeH22063	-	SRSF8
NC_034487.1	NC_034487.1	5033	encode_SRSF8_1	5	5038	GCF_002118805.1	Peribunyaviridae	V	Guaroa virus strain BeH22063	-	SRSF8
NC_034506.1	NC_034506.1	917	encode_SRSF8_1	5	922	GCF_002118805.1	Peribunyaviridae	V	Guaroa virus strain BeH22063	+	SRSF8
NC_034506.1	NC_034506.1	954	encode_SRSF8_1	5	959	GCF_002118805.1	Peribunyaviridae	V	Guaroa virus strain BeH22063	+	SRSF8
NC_034506.1	NC_034506.1	1640	encode_SRSF8_1	5	1645	GCF_002118805.1	Peribunyaviridae	V	Guaroa virus strain BeH22063	+	SRSF8
NC_034506.1	NC_034506.1	2421	encode_SRSF8_1	5	2426	GCF_002118805.1	Peribunyaviridae	V	Guaroa virus strain BeH22063	+	SRSF8
NC_034506.1	NC_034506.1	2729	encode_SRSF8_1	5	2734	GCF_002118805.1	Peribunyaviridae	V	Guaroa virus strain BeH22063	+	SRSF8
NC_034506.1	NC_034506.1	4055	encode_SRSF8_1	5	4060	GCF_002118805.1	Peribunyaviridae	V	Guaroa virus strain BeH22063	+	SRSF8
NC_034506.1	NC_034506.1	1837	encode_SRSF8_1	5	1842	GCF_002118805.1	Peribunyaviridae	V	Guaroa virus strain BeH22063	-	SRSF8
NC_034506.1	NC_034506.1	3112	encode_SRSF8_1	5	3117	GCF_002118805.1	Peribunyaviridae	V	Guaroa virus strain BeH22063	-	SRSF8
NC_034506.1	NC_034506.1	3326	encode_SRSF8_1	5	3331	GCF_002118805.1	Peribunyaviridae	V	Guaroa virus strain BeH22063	-	SRSF8
NC_034486.1	NC_034486.1	593	encode_SRSF8_1	5	598	GCF_002118805.1	Peribunyaviridae	V	Guaroa virus strain BeH22063	+	SRSF8
NC_034486.1	NC_034486.1	264	encode_SRSF8_1	5	269	GCF_002118805.1	Peribunyaviridae	V	Guaroa virus strain BeH22063	-	SRSF8
NC_034486.1	NC_034486.1	318	encode_SRSF8_1	5	323	GCF_002118805.1	Peribunyaviridae	V	Guaroa virus strain BeH22063	-	SRSF8
NC_034486.1	NC_034486.1	546	encode_SRSF8_1	5	551	GCF_002118805.1	Peribunyaviridae	V	Guaroa virus strain BeH22063	-	SRSF8
NC_034479.1	NC_034479.1	5013	encode_SRSF8_1	5	5018	GCF_002118905.1	Peribunyaviridae	V	Bwamba virus strain M459	+	SRSF8
NC_034479.1	NC_034479.1	6786	encode_SRSF8_1	5	6791	GCF_002118905.1	Peribunyaviridae	V	Bwamba virus strain M459	+	SRSF8
NC_034479.1	NC_034479.1	1646	encode_SRSF8_1	5	1651	GCF_002118905.1	Peribunyaviridae	V	Bwamba virus strain M459	-	SRSF8
NC_034479.1	NC_034479.1	1985	encode_SRSF8_1	5	1990	GCF_002118905.1	Peribunyaviridae	V	Bwamba virus strain M459	-	SRSF8
NC_034479.1	NC_034479.1	2223	encode_SRSF8_1	5	2228	GCF_002118905.1	Peribunyaviridae	V	Bwamba virus strain M459	-	SRSF8
NC_034479.1	NC_034479.1	2996	encode_SRSF8_1	5	3001	GCF_002118905.1	Peribunyaviridae	V	Bwamba virus strain M459	-	SRSF8
NC_034479.1	NC_034479.1	3044	encode_SRSF8_1	5	3049	GCF_002118905.1	Peribunyaviridae	V	Bwamba virus strain M459	-	SRSF8
NC_034479.1	NC_034479.1	4022	encode_SRSF8_1	5	4027	GCF_002118905.1	Peribunyaviridae	V	Bwamba virus strain M459	-	SRSF8
NC_034479.1	NC_034479.1	6314	encode_SRSF8_1	5	6319	GCF_002118905.1	Peribunyaviridae	V	Bwamba virus strain M459	-	SRSF8
NC_034479.1	NC_034479.1	6760	encode_SRSF8_1	5	6765	GCF_002118905.1	Peribunyaviridae	V	Bwamba virus strain M459	-	SRSF8
NC_034479.1	NC_034479.1	6821	encode_SRSF8_1	5	6826	GCF_002118905.1	Peribunyaviridae	V	Bwamba virus strain M459	-	SRSF8
NC_034490.1	NC_034490.1	935	encode_SRSF8_1	5	940	GCF_002118905.1	Peribunyaviridae	V	Bwamba virus strain M459	+	SRSF8
NC_034490.1	NC_034490.1	1463	encode_SRSF8_1	5	1468	GCF_002118905.1	Peribunyaviridae	V	Bwamba virus strain M459	+	SRSF8
NC_034490.1	NC_034490.1	3600	encode_SRSF8_1	5	3605	GCF_002118905.1	Peribunyaviridae	V	Bwamba virus strain M459	+	SRSF8
NC_034490.1	NC_034490.1	4088	encode_SRSF8_1	5	4093	GCF_002118905.1	Peribunyaviridae	V	Bwamba virus strain M459	+	SRSF8
NC_034490.1	NC_034490.1	4477	encode_SRSF8_1	5	4482	GCF_002118905.1	Peribunyaviridae	V	Bwamba virus strain M459	+	SRSF8
NC_034490.1	NC_034490.1	282	encode_SRSF8_1	5	287	GCF_002118905.1	Peribunyaviridae	V	Bwamba virus strain M459	-	SRSF8
NC_034490.1	NC_034490.1	2348	encode_SRSF8_1	5	2353	GCF_002118905.1	Peribunyaviridae	V	Bwamba virus strain M459	-	SRSF8
NC_034490.1	NC_034490.1	3092	encode_SRSF8_1	5	3097	GCF_002118905.1	Peribunyaviridae	V	Bwamba virus strain M459	-	SRSF8
NC_034480.1	NC_034480.1	350	encode_SRSF8_1	5	355	GCF_002118905.1	Peribunyaviridae	V	Bwamba virus strain M459	-	SRSF8
NC_001607.1	NC_001607.1	221	encode_SRSF8_1	5	226	GCF_002366305.1	Bornaviridae	V	Borna disease virus 1	+	SRSF8
NC_001607.1	NC_001607.1	424	encode_SRSF8_1	5	429	GCF_002366305.1	Bornaviridae	V	Borna disease virus 1	+	SRSF8
NC_001607.1	NC_001607.1	563	encode_SRSF8_1	5	568	GCF_002366305.1	Bornaviridae	V	Borna disease virus 1	+	SRSF8
NC_001607.1	NC_001607.1	965	encode_SRSF8_1	5	970	GCF_002366305.1	Bornaviridae	V	Borna disease virus 1	+	SRSF8
NC_001607.1	NC_001607.1	1471	encode_SRSF8_1	5	1476	GCF_002366305.1	Bornaviridae	V	Borna disease virus 1	+	SRSF8
NC_001607.1	NC_001607.1	2038	encode_SRSF8_1	5	2043	GCF_002366305.1	Bornaviridae	V	Borna disease virus 1	+	SRSF8
NC_001607.1	NC_001607.1	2237	encode_SRSF8_1	5	2242	GCF_002366305.1	Bornaviridae	V	Borna disease virus 1	+	SRSF8
NC_001607.1	NC_001607.1	2445	encode_SRSF8_1	5	2450	GCF_002366305.1	Bornaviridae	V	Borna disease virus 1	+	SRSF8
NC_001607.1	NC_001607.1	2692	encode_SRSF8_1	5	2697	GCF_002366305.1	Bornaviridae	V	Borna disease virus 1	+	SRSF8
NC_001607.1	NC_001607.1	2707	encode_SRSF8_1	5	2712	GCF_002366305.1	Bornaviridae	V	Borna disease virus 1	+	SRSF8
NC_001607.1	NC_001607.1	2761	encode_SRSF8_1	5	2766	GCF_002366305.1	Bornaviridae	V	Borna disease virus 1	+	SRSF8
NC_001607.1	NC_001607.1	3648	encode_SRSF8_1	5	3653	GCF_002366305.1	Bornaviridae	V	Borna disease virus 1	+	SRSF8
NC_001607.1	NC_001607.1	4229	encode_SRSF8_1	5	4234	GCF_002366305.1	Bornaviridae	V	Borna disease virus 1	+	SRSF8
NC_001607.1	NC_001607.1	4606	encode_SRSF8_1	5	4611	GCF_002366305.1	Bornaviridae	V	Borna disease virus 1	+	SRSF8
NC_001607.1	NC_001607.1	4819	encode_SRSF8_1	5	4824	GCF_002366305.1	Bornaviridae	V	Borna disease virus 1	+	SRSF8
NC_001607.1	NC_001607.1	4943	encode_SRSF8_1	5	4948	GCF_002366305.1	Bornaviridae	V	Borna disease virus 1	+	SRSF8
NC_001607.1	NC_001607.1	5854	encode_SRSF8_1	5	5859	GCF_002366305.1	Bornaviridae	V	Borna disease virus 1	+	SRSF8
NC_001607.1	NC_001607.1	5942	encode_SRSF8_1	5	5947	GCF_002366305.1	Bornaviridae	V	Borna disease virus 1	+	SRSF8
NC_001607.1	NC_001607.1	6385	encode_SRSF8_1	5	6390	GCF_002366305.1	Bornaviridae	V	Borna disease virus 1	+	SRSF8
NC_001607.1	NC_001607.1	6674	encode_SRSF8_1	5	6679	GCF_002366305.1	Bornaviridae	V	Borna disease virus 1	+	SRSF8
NC_001607.1	NC_001607.1	7540	encode_SRSF8_1	5	7545	GCF_002366305.1	Bornaviridae	V	Borna disease virus 1	+	SRSF8
NC_001607.1	NC_001607.1	7892	encode_SRSF8_1	5	7897	GCF_002366305.1	Bornaviridae	V	Borna disease virus 1	+	SRSF8
NC_001607.1	NC_001607.1	8282	encode_SRSF8_1	5	8287	GCF_002366305.1	Bornaviridae	V	Borna disease virus 1	+	SRSF8
NC_001607.1	NC_001607.1	8800	encode_SRSF8_1	5	8805	GCF_002366305.1	Bornaviridae	V	Borna disease virus 1	+	SRSF8
NC_001607.1	NC_001607.1	8870	encode_SRSF8_1	5	8875	GCF_002366305.1	Bornaviridae	V	Borna disease virus 1	+	SRSF8
NC_001607.1	NC_001607.1	170	encode_SRSF8_1	5	175	GCF_002366305.1	Bornaviridae	V	Borna disease virus 1	-	SRSF8
NC_001607.1	NC_001607.1	327	encode_SRSF8_1	5	332	GCF_002366305.1	Bornaviridae	V	Borna disease virus 1	-	SRSF8
NC_001607.1	NC_001607.1	487	encode_SRSF8_1	5	492	GCF_002366305.1	Bornaviridae	V	Borna disease virus 1	-	SRSF8
NC_001607.1	NC_001607.1	977	encode_SRSF8_1	5	982	GCF_002366305.1	Bornaviridae	V	Borna disease virus 1	-	SRSF8
NC_001607.1	NC_001607.1	980	encode_SRSF8_1	5	985	GCF_002366305.1	Bornaviridae	V	Borna disease virus 1	-	SRSF8
NC_001607.1	NC_001607.1	1153	encode_SRSF8_1	5	1158	GCF_002366305.1	Bornaviridae	V	Borna disease virus 1	-	SRSF8
NC_001607.1	NC_001607.1	1217	encode_SRSF8_1	5	1222	GCF_002366305.1	Bornaviridae	V	Borna disease virus 1	-	SRSF8
NC_001607.1	NC_001607.1	1973	encode_SRSF8_1	5	1978	GCF_002366305.1	Bornaviridae	V	Borna disease virus 1	-	SRSF8
NC_001607.1	NC_001607.1	2098	encode_SRSF8_1	5	2103	GCF_002366305.1	Bornaviridae	V	Borna disease virus 1	-	SRSF8
NC_001607.1	NC_001607.1	2760	encode_SRSF8_1	5	2765	GCF_002366305.1	Bornaviridae	V	Borna disease virus 1	-	SRSF8
NC_001607.1	NC_001607.1	2886	encode_SRSF8_1	5	2891	GCF_002366305.1	Bornaviridae	V	Borna disease virus 1	-	SRSF8
NC_001607.1	NC_001607.1	3313	encode_SRSF8_1	5	3318	GCF_002366305.1	Bornaviridae	V	Borna disease virus 1	-	SRSF8
NC_001607.1	NC_001607.1	3465	encode_SRSF8_1	5	3470	GCF_002366305.1	Bornaviridae	V	Borna disease virus 1	-	SRSF8
NC_001607.1	NC_001607.1	3537	encode_SRSF8_1	5	3542	GCF_002366305.1	Bornaviridae	V	Borna disease virus 1	-	SRSF8
NC_001607.1	NC_001607.1	3704	encode_SRSF8_1	5	3709	GCF_002366305.1	Bornaviridae	V	Borna disease virus 1	-	SRSF8
NC_001607.1	NC_001607.1	4395	encode_SRSF8_1	5	4400	GCF_002366305.1	Bornaviridae	V	Borna disease virus 1	-	SRSF8
NC_001607.1	NC_001607.1	4679	encode_SRSF8_1	5	4684	GCF_002366305.1	Bornaviridae	V	Borna disease virus 1	-	SRSF8
NC_001607.1	NC_001607.1	4708	encode_SRSF8_1	5	4713	GCF_002366305.1	Bornaviridae	V	Borna disease virus 1	-	SRSF8
NC_001607.1	NC_001607.1	4961	encode_SRSF8_1	5	4966	GCF_002366305.1	Bornaviridae	V	Borna disease virus 1	-	SRSF8
NC_001607.1	NC_001607.1	6201	encode_SRSF8_1	5	6206	GCF_002366305.1	Bornaviridae	V	Borna disease virus 1	-	SRSF8
NC_001607.1	NC_001607.1	6216	encode_SRSF8_1	5	6221	GCF_002366305.1	Bornaviridae	V	Borna disease virus 1	-	SRSF8
NC_001607.1	NC_001607.1	6300	encode_SRSF8_1	5	6305	GCF_002366305.1	Bornaviridae	V	Borna disease virus 1	-	SRSF8
NC_001607.1	NC_001607.1	6303	encode_SRSF8_1	5	6308	GCF_002366305.1	Bornaviridae	V	Borna disease virus 1	-	SRSF8
NC_001607.1	NC_001607.1	6432	encode_SRSF8_1	5	6437	GCF_002366305.1	Bornaviridae	V	Borna disease virus 1	-	SRSF8
NC_001607.1	NC_001607.1	6585	encode_SRSF8_1	5	6590	GCF_002366305.1	Bornaviridae	V	Borna disease virus 1	-	SRSF8
NC_001607.1	NC_001607.1	8312	encode_SRSF8_1	5	8317	GCF_002366305.1	Bornaviridae	V	Borna disease virus 1	-	SRSF8
NC_001607.1	NC_001607.1	8510	encode_SRSF8_1	5	8515	GCF_002366305.1	Bornaviridae	V	Borna disease virus 1	-	SRSF8
NC_001607.1	NC_001607.1	8591	encode_SRSF8_1	5	8596	GCF_002366305.1	Bornaviridae	V	Borna disease virus 1	-	SRSF8
NC_001607.1	NC_001607.1	8598	encode_SRSF8_1	5	8603	GCF_002366305.1	Bornaviridae	V	Borna disease virus 1	-	SRSF8
NC_043037.1	NC_043037.1	82	encode_SRSF8_1	5	87	GCF_002814435.1	Peribunyaviridae	V	Umbre virus strain IG1424 RNA-dependent RNA polymerase gene	+	SRSF8
NC_043037.1	NC_043037.1	88	encode_SRSF8_1	5	93	GCF_002814435.1	Peribunyaviridae	V	Umbre virus strain IG1424 RNA-dependent RNA polymerase gene	+	SRSF8
NC_043037.1	NC_043037.1	340	encode_SRSF8_1	5	345	GCF_002814435.1	Peribunyaviridae	V	Umbre virus strain IG1424 RNA-dependent RNA polymerase gene	+	SRSF8
NC_043037.1	NC_043037.1	1242	encode_SRSF8_1	5	1247	GCF_002814435.1	Peribunyaviridae	V	Umbre virus strain IG1424 RNA-dependent RNA polymerase gene	+	SRSF8
NC_043037.1	NC_043037.1	1741	encode_SRSF8_1	5	1746	GCF_002814435.1	Peribunyaviridae	V	Umbre virus strain IG1424 RNA-dependent RNA polymerase gene	+	SRSF8
NC_043037.1	NC_043037.1	2035	encode_SRSF8_1	5	2040	GCF_002814435.1	Peribunyaviridae	V	Umbre virus strain IG1424 RNA-dependent RNA polymerase gene	+	SRSF8
NC_043037.1	NC_043037.1	2237	encode_SRSF8_1	5	2242	GCF_002814435.1	Peribunyaviridae	V	Umbre virus strain IG1424 RNA-dependent RNA polymerase gene	+	SRSF8
NC_043037.1	NC_043037.1	2749	encode_SRSF8_1	5	2754	GCF_002814435.1	Peribunyaviridae	V	Umbre virus strain IG1424 RNA-dependent RNA polymerase gene	+	SRSF8
NC_043037.1	NC_043037.1	3178	encode_SRSF8_1	5	3183	GCF_002814435.1	Peribunyaviridae	V	Umbre virus strain IG1424 RNA-dependent RNA polymerase gene	+	SRSF8
NC_043037.1	NC_043037.1	4393	encode_SRSF8_1	5	4398	GCF_002814435.1	Peribunyaviridae	V	Umbre virus strain IG1424 RNA-dependent RNA polymerase gene	+	SRSF8
NC_043037.1	NC_043037.1	5947	encode_SRSF8_1	5	5952	GCF_002814435.1	Peribunyaviridae	V	Umbre virus strain IG1424 RNA-dependent RNA polymerase gene	+	SRSF8
NC_043037.1	NC_043037.1	362	encode_SRSF8_1	5	367	GCF_002814435.1	Peribunyaviridae	V	Umbre virus strain IG1424 RNA-dependent RNA polymerase gene	-	SRSF8
NC_043037.1	NC_043037.1	674	encode_SRSF8_1	5	679	GCF_002814435.1	Peribunyaviridae	V	Umbre virus strain IG1424 RNA-dependent RNA polymerase gene	-	SRSF8
NC_043037.1	NC_043037.1	1638	encode_SRSF8_1	5	1643	GCF_002814435.1	Peribunyaviridae	V	Umbre virus strain IG1424 RNA-dependent RNA polymerase gene	-	SRSF8
NC_043037.1	NC_043037.1	1741	encode_SRSF8_1	5	1746	GCF_002814435.1	Peribunyaviridae	V	Umbre virus strain IG1424 RNA-dependent RNA polymerase gene	-	SRSF8
NC_043037.1	NC_043037.1	1963	encode_SRSF8_1	5	1968	GCF_002814435.1	Peribunyaviridae	V	Umbre virus strain IG1424 RNA-dependent RNA polymerase gene	-	SRSF8
NC_043037.1	NC_043037.1	2112	encode_SRSF8_1	5	2117	GCF_002814435.1	Peribunyaviridae	V	Umbre virus strain IG1424 RNA-dependent RNA polymerase gene	-	SRSF8
NC_043037.1	NC_043037.1	2115	encode_SRSF8_1	5	2120	GCF_002814435.1	Peribunyaviridae	V	Umbre virus strain IG1424 RNA-dependent RNA polymerase gene	-	SRSF8
NC_043037.1	NC_043037.1	2479	encode_SRSF8_1	5	2484	GCF_002814435.1	Peribunyaviridae	V	Umbre virus strain IG1424 RNA-dependent RNA polymerase gene	-	SRSF8
NC_043037.1	NC_043037.1	2674	encode_SRSF8_1	5	2679	GCF_002814435.1	Peribunyaviridae	V	Umbre virus strain IG1424 RNA-dependent RNA polymerase gene	-	SRSF8
NC_043037.1	NC_043037.1	3206	encode_SRSF8_1	5	3211	GCF_002814435.1	Peribunyaviridae	V	Umbre virus strain IG1424 RNA-dependent RNA polymerase gene	-	SRSF8
NC_043037.1	NC_043037.1	3360	encode_SRSF8_1	5	3365	GCF_002814435.1	Peribunyaviridae	V	Umbre virus strain IG1424 RNA-dependent RNA polymerase gene	-	SRSF8
NC_043037.1	NC_043037.1	3736	encode_SRSF8_1	5	3741	GCF_002814435.1	Peribunyaviridae	V	Umbre virus strain IG1424 RNA-dependent RNA polymerase gene	-	SRSF8
NC_043037.1	NC_043037.1	5913	encode_SRSF8_1	5	5918	GCF_002814435.1	Peribunyaviridae	V	Umbre virus strain IG1424 RNA-dependent RNA polymerase gene	-	SRSF8
NC_043037.1	NC_043037.1	6297	encode_SRSF8_1	5	6302	GCF_002814435.1	Peribunyaviridae	V	Umbre virus strain IG1424 RNA-dependent RNA polymerase gene	-	SRSF8
NC_043037.1	NC_043037.1	6834	encode_SRSF8_1	5	6839	GCF_002814435.1	Peribunyaviridae	V	Umbre virus strain IG1424 RNA-dependent RNA polymerase gene	-	SRSF8
NC_043036.1	NC_043036.1	79	encode_SRSF8_1	5	84	GCF_002814435.1	Peribunyaviridae	V	Umbre virus strain IG1424 RNA-dependent RNA polymerase gene	+	SRSF8
NC_043036.1	NC_043036.1	413	encode_SRSF8_1	5	418	GCF_002814435.1	Peribunyaviridae	V	Umbre virus strain IG1424 RNA-dependent RNA polymerase gene	+	SRSF8
NC_043036.1	NC_043036.1	545	encode_SRSF8_1	5	550	GCF_002814435.1	Peribunyaviridae	V	Umbre virus strain IG1424 RNA-dependent RNA polymerase gene	+	SRSF8
NC_043036.1	NC_043036.1	621	encode_SRSF8_1	5	626	GCF_002814435.1	Peribunyaviridae	V	Umbre virus strain IG1424 RNA-dependent RNA polymerase gene	+	SRSF8
NC_043036.1	NC_043036.1	1684	encode_SRSF8_1	5	1689	GCF_002814435.1	Peribunyaviridae	V	Umbre virus strain IG1424 RNA-dependent RNA polymerase gene	+	SRSF8
NC_043036.1	NC_043036.1	1797	encode_SRSF8_1	5	1802	GCF_002814435.1	Peribunyaviridae	V	Umbre virus strain IG1424 RNA-dependent RNA polymerase gene	+	SRSF8
NC_043036.1	NC_043036.1	1905	encode_SRSF8_1	5	1910	GCF_002814435.1	Peribunyaviridae	V	Umbre virus strain IG1424 RNA-dependent RNA polymerase gene	+	SRSF8
NC_043036.1	NC_043036.1	2427	encode_SRSF8_1	5	2432	GCF_002814435.1	Peribunyaviridae	V	Umbre virus strain IG1424 RNA-dependent RNA polymerase gene	+	SRSF8
NC_043036.1	NC_043036.1	2711	encode_SRSF8_1	5	2716	GCF_002814435.1	Peribunyaviridae	V	Umbre virus strain IG1424 RNA-dependent RNA polymerase gene	+	SRSF8
NC_043036.1	NC_043036.1	3576	encode_SRSF8_1	5	3581	GCF_002814435.1	Peribunyaviridae	V	Umbre virus strain IG1424 RNA-dependent RNA polymerase gene	+	SRSF8
NC_043036.1	NC_043036.1	3788	encode_SRSF8_1	5	3793	GCF_002814435.1	Peribunyaviridae	V	Umbre virus strain IG1424 RNA-dependent RNA polymerase gene	+	SRSF8
NC_043036.1	NC_043036.1	4365	encode_SRSF8_1	5	4370	GCF_002814435.1	Peribunyaviridae	V	Umbre virus strain IG1424 RNA-dependent RNA polymerase gene	+	SRSF8
NC_043036.1	NC_043036.1	209	encode_SRSF8_1	5	214	GCF_002814435.1	Peribunyaviridae	V	Umbre virus strain IG1424 RNA-dependent RNA polymerase gene	-	SRSF8
NC_043036.1	NC_043036.1	617	encode_SRSF8_1	5	622	GCF_002814435.1	Peribunyaviridae	V	Umbre virus strain IG1424 RNA-dependent RNA polymerase gene	-	SRSF8
NC_043036.1	NC_043036.1	648	encode_SRSF8_1	5	653	GCF_002814435.1	Peribunyaviridae	V	Umbre virus strain IG1424 RNA-dependent RNA polymerase gene	-	SRSF8
NC_043036.1	NC_043036.1	870	encode_SRSF8_1	5	875	GCF_002814435.1	Peribunyaviridae	V	Umbre virus strain IG1424 RNA-dependent RNA polymerase gene	-	SRSF8
NC_043036.1	NC_043036.1	1205	encode_SRSF8_1	5	1210	GCF_002814435.1	Peribunyaviridae	V	Umbre virus strain IG1424 RNA-dependent RNA polymerase gene	-	SRSF8
NC_043036.1	NC_043036.1	1585	encode_SRSF8_1	5	1590	GCF_002814435.1	Peribunyaviridae	V	Umbre virus strain IG1424 RNA-dependent RNA polymerase gene	-	SRSF8
NC_043036.1	NC_043036.1	2985	encode_SRSF8_1	5	2990	GCF_002814435.1	Peribunyaviridae	V	Umbre virus strain IG1424 RNA-dependent RNA polymerase gene	-	SRSF8
NC_043036.1	NC_043036.1	2988	encode_SRSF8_1	5	2993	GCF_002814435.1	Peribunyaviridae	V	Umbre virus strain IG1424 RNA-dependent RNA polymerase gene	-	SRSF8
NC_043036.1	NC_043036.1	2991	encode_SRSF8_1	5	2996	GCF_002814435.1	Peribunyaviridae	V	Umbre virus strain IG1424 RNA-dependent RNA polymerase gene	-	SRSF8
NC_043036.1	NC_043036.1	3196	encode_SRSF8_1	5	3201	GCF_002814435.1	Peribunyaviridae	V	Umbre virus strain IG1424 RNA-dependent RNA polymerase gene	-	SRSF8
NC_043036.1	NC_043036.1	3513	encode_SRSF8_1	5	3518	GCF_002814435.1	Peribunyaviridae	V	Umbre virus strain IG1424 RNA-dependent RNA polymerase gene	-	SRSF8
NC_043036.1	NC_043036.1	4033	encode_SRSF8_1	5	4038	GCF_002814435.1	Peribunyaviridae	V	Umbre virus strain IG1424 RNA-dependent RNA polymerase gene	-	SRSF8
NC_043036.1	NC_043036.1	4212	encode_SRSF8_1	5	4217	GCF_002814435.1	Peribunyaviridae	V	Umbre virus strain IG1424 RNA-dependent RNA polymerase gene	-	SRSF8
NC_043035.1	NC_043035.1	805	encode_SRSF8_1	5	810	GCF_002814435.1	Peribunyaviridae	V	Umbre virus strain IG1424 RNA-dependent RNA polymerase gene	+	SRSF8
NC_043035.1	NC_043035.1	808	encode_SRSF8_1	5	813	GCF_002814435.1	Peribunyaviridae	V	Umbre virus strain IG1424 RNA-dependent RNA polymerase gene	+	SRSF8
NC_043035.1	NC_043035.1	46	encode_SRSF8_1	5	51	GCF_002814435.1	Peribunyaviridae	V	Umbre virus strain IG1424 RNA-dependent RNA polymerase gene	-	SRSF8
NC_043035.1	NC_043035.1	58	encode_SRSF8_1	5	63	GCF_002814435.1	Peribunyaviridae	V	Umbre virus strain IG1424 RNA-dependent RNA polymerase gene	-	SRSF8
NC_043035.1	NC_043035.1	134	encode_SRSF8_1	5	139	GCF_002814435.1	Peribunyaviridae	V	Umbre virus strain IG1424 RNA-dependent RNA polymerase gene	-	SRSF8
NC_043035.1	NC_043035.1	281	encode_SRSF8_1	5	286	GCF_002814435.1	Peribunyaviridae	V	Umbre virus strain IG1424 RNA-dependent RNA polymerase gene	-	SRSF8
NC_043035.1	NC_043035.1	565	encode_SRSF8_1	5	570	GCF_002814435.1	Peribunyaviridae	V	Umbre virus strain IG1424 RNA-dependent RNA polymerase gene	-	SRSF8
NC_043035.1	NC_043035.1	580	encode_SRSF8_1	5	585	GCF_002814435.1	Peribunyaviridae	V	Umbre virus strain IG1424 RNA-dependent RNA polymerase gene	-	SRSF8
NC_039186.1	NC_039186.1	969	encode_SRSF8_1	5	974	GCF_002814455.1	Peribunyaviridae	V	Wyeomyia virus strain original RNA-dependent RNA polymerase gene	+	SRSF8
NC_039186.1	NC_039186.1	1392	encode_SRSF8_1	5	1397	GCF_002814455.1	Peribunyaviridae	V	Wyeomyia virus strain original RNA-dependent RNA polymerase gene	+	SRSF8
NC_039186.1	NC_039186.1	3798	encode_SRSF8_1	5	3803	GCF_002814455.1	Peribunyaviridae	V	Wyeomyia virus strain original RNA-dependent RNA polymerase gene	+	SRSF8
NC_039186.1	NC_039186.1	3859	encode_SRSF8_1	5	3864	GCF_002814455.1	Peribunyaviridae	V	Wyeomyia virus strain original RNA-dependent RNA polymerase gene	+	SRSF8
NC_039186.1	NC_039186.1	5309	encode_SRSF8_1	5	5314	GCF_002814455.1	Peribunyaviridae	V	Wyeomyia virus strain original RNA-dependent RNA polymerase gene	+	SRSF8
NC_039186.1	NC_039186.1	6491	encode_SRSF8_1	5	6496	GCF_002814455.1	Peribunyaviridae	V	Wyeomyia virus strain original RNA-dependent RNA polymerase gene	+	SRSF8
NC_039186.1	NC_039186.1	2139	encode_SRSF8_1	5	2144	GCF_002814455.1	Peribunyaviridae	V	Wyeomyia virus strain original RNA-dependent RNA polymerase gene	-	SRSF8
NC_039186.1	NC_039186.1	3951	encode_SRSF8_1	5	3956	GCF_002814455.1	Peribunyaviridae	V	Wyeomyia virus strain original RNA-dependent RNA polymerase gene	-	SRSF8
NC_039186.1	NC_039186.1	4224	encode_SRSF8_1	5	4229	GCF_002814455.1	Peribunyaviridae	V	Wyeomyia virus strain original RNA-dependent RNA polymerase gene	-	SRSF8
NC_039186.1	NC_039186.1	5523	encode_SRSF8_1	5	5528	GCF_002814455.1	Peribunyaviridae	V	Wyeomyia virus strain original RNA-dependent RNA polymerase gene	-	SRSF8
NC_039186.1	NC_039186.1	6246	encode_SRSF8_1	5	6251	GCF_002814455.1	Peribunyaviridae	V	Wyeomyia virus strain original RNA-dependent RNA polymerase gene	-	SRSF8
NC_039187.1	NC_039187.1	97	encode_SRSF8_1	5	102	GCF_002814455.1	Peribunyaviridae	V	Wyeomyia virus strain original RNA-dependent RNA polymerase gene	+	SRSF8
NC_039187.1	NC_039187.1	232	encode_SRSF8_1	5	237	GCF_002814455.1	Peribunyaviridae	V	Wyeomyia virus strain original RNA-dependent RNA polymerase gene	+	SRSF8
NC_039187.1	NC_039187.1	1148	encode_SRSF8_1	5	1153	GCF_002814455.1	Peribunyaviridae	V	Wyeomyia virus strain original RNA-dependent RNA polymerase gene	+	SRSF8
NC_039187.1	NC_039187.1	2906	encode_SRSF8_1	5	2911	GCF_002814455.1	Peribunyaviridae	V	Wyeomyia virus strain original RNA-dependent RNA polymerase gene	+	SRSF8
NC_039187.1	NC_039187.1	3349	encode_SRSF8_1	5	3354	GCF_002814455.1	Peribunyaviridae	V	Wyeomyia virus strain original RNA-dependent RNA polymerase gene	+	SRSF8
NC_039187.1	NC_039187.1	4463	encode_SRSF8_1	5	4468	GCF_002814455.1	Peribunyaviridae	V	Wyeomyia virus strain original RNA-dependent RNA polymerase gene	+	SRSF8
NC_039187.1	NC_039187.1	1692	encode_SRSF8_1	5	1697	GCF_002814455.1	Peribunyaviridae	V	Wyeomyia virus strain original RNA-dependent RNA polymerase gene	-	SRSF8
NC_039187.1	NC_039187.1	1734	encode_SRSF8_1	5	1739	GCF_002814455.1	Peribunyaviridae	V	Wyeomyia virus strain original RNA-dependent RNA polymerase gene	-	SRSF8
NC_039187.1	NC_039187.1	2022	encode_SRSF8_1	5	2027	GCF_002814455.1	Peribunyaviridae	V	Wyeomyia virus strain original RNA-dependent RNA polymerase gene	-	SRSF8
NC_039187.1	NC_039187.1	3752	encode_SRSF8_1	5	3757	GCF_002814455.1	Peribunyaviridae	V	Wyeomyia virus strain original RNA-dependent RNA polymerase gene	-	SRSF8
NC_039187.1	NC_039187.1	4134	encode_SRSF8_1	5	4139	GCF_002814455.1	Peribunyaviridae	V	Wyeomyia virus strain original RNA-dependent RNA polymerase gene	-	SRSF8
NC_039188.1	NC_039188.1	107	encode_SRSF8_1	5	112	GCF_002814455.1	Peribunyaviridae	V	Wyeomyia virus strain original RNA-dependent RNA polymerase gene	+	SRSF8
NC_039188.1	NC_039188.1	331	encode_SRSF8_1	5	336	GCF_002814455.1	Peribunyaviridae	V	Wyeomyia virus strain original RNA-dependent RNA polymerase gene	-	SRSF8
NC_039188.1	NC_039188.1	334	encode_SRSF8_1	5	339	GCF_002814455.1	Peribunyaviridae	V	Wyeomyia virus strain original RNA-dependent RNA polymerase gene	-	SRSF8
NC_039188.1	NC_039188.1	613	encode_SRSF8_1	5	618	GCF_002814455.1	Peribunyaviridae	V	Wyeomyia virus strain original RNA-dependent RNA polymerase gene	-	SRSF8
NC_039192.1	NC_039192.1	754	encode_SRSF8_1	5	759	GCF_002815115.1	Phenuiviridae	V	Punta Toro virus strain Adames L protein gene	+	SRSF8
NC_039192.1	NC_039192.1	1167	encode_SRSF8_1	5	1172	GCF_002815115.1	Phenuiviridae	V	Punta Toro virus strain Adames L protein gene	+	SRSF8
NC_039192.1	NC_039192.1	1611	encode_SRSF8_1	5	1616	GCF_002815115.1	Phenuiviridae	V	Punta Toro virus strain Adames L protein gene	+	SRSF8
NC_039192.1	NC_039192.1	1629	encode_SRSF8_1	5	1634	GCF_002815115.1	Phenuiviridae	V	Punta Toro virus strain Adames L protein gene	+	SRSF8
NC_039192.1	NC_039192.1	1672	encode_SRSF8_1	5	1677	GCF_002815115.1	Phenuiviridae	V	Punta Toro virus strain Adames L protein gene	+	SRSF8
NC_039192.1	NC_039192.1	1850	encode_SRSF8_1	5	1855	GCF_002815115.1	Phenuiviridae	V	Punta Toro virus strain Adames L protein gene	+	SRSF8
NC_039192.1	NC_039192.1	2275	encode_SRSF8_1	5	2280	GCF_002815115.1	Phenuiviridae	V	Punta Toro virus strain Adames L protein gene	+	SRSF8
NC_039192.1	NC_039192.1	3428	encode_SRSF8_1	5	3433	GCF_002815115.1	Phenuiviridae	V	Punta Toro virus strain Adames L protein gene	+	SRSF8
NC_039192.1	NC_039192.1	3487	encode_SRSF8_1	5	3492	GCF_002815115.1	Phenuiviridae	V	Punta Toro virus strain Adames L protein gene	+	SRSF8
NC_039192.1	NC_039192.1	3490	encode_SRSF8_1	5	3495	GCF_002815115.1	Phenuiviridae	V	Punta Toro virus strain Adames L protein gene	+	SRSF8
NC_039192.1	NC_039192.1	3643	encode_SRSF8_1	5	3648	GCF_002815115.1	Phenuiviridae	V	Punta Toro virus strain Adames L protein gene	+	SRSF8
NC_039192.1	NC_039192.1	3653	encode_SRSF8_1	5	3658	GCF_002815115.1	Phenuiviridae	V	Punta Toro virus strain Adames L protein gene	+	SRSF8
NC_039192.1	NC_039192.1	3715	encode_SRSF8_1	5	3720	GCF_002815115.1	Phenuiviridae	V	Punta Toro virus strain Adames L protein gene	+	SRSF8
NC_039192.1	NC_039192.1	4005	encode_SRSF8_1	5	4010	GCF_002815115.1	Phenuiviridae	V	Punta Toro virus strain Adames L protein gene	+	SRSF8
NC_039192.1	NC_039192.1	4019	encode_SRSF8_1	5	4024	GCF_002815115.1	Phenuiviridae	V	Punta Toro virus strain Adames L protein gene	+	SRSF8
NC_039192.1	NC_039192.1	4252	encode_SRSF8_1	5	4257	GCF_002815115.1	Phenuiviridae	V	Punta Toro virus strain Adames L protein gene	+	SRSF8
NC_039192.1	NC_039192.1	4455	encode_SRSF8_1	5	4460	GCF_002815115.1	Phenuiviridae	V	Punta Toro virus strain Adames L protein gene	+	SRSF8
NC_039192.1	NC_039192.1	5471	encode_SRSF8_1	5	5476	GCF_002815115.1	Phenuiviridae	V	Punta Toro virus strain Adames L protein gene	+	SRSF8
NC_039192.1	NC_039192.1	5799	encode_SRSF8_1	5	5804	GCF_002815115.1	Phenuiviridae	V	Punta Toro virus strain Adames L protein gene	+	SRSF8
NC_039192.1	NC_039192.1	706	encode_SRSF8_1	5	711	GCF_002815115.1	Phenuiviridae	V	Punta Toro virus strain Adames L protein gene	-	SRSF8
NC_039192.1	NC_039192.1	1939	encode_SRSF8_1	5	1944	GCF_002815115.1	Phenuiviridae	V	Punta Toro virus strain Adames L protein gene	-	SRSF8
NC_039192.1	NC_039192.1	2690	encode_SRSF8_1	5	2695	GCF_002815115.1	Phenuiviridae	V	Punta Toro virus strain Adames L protein gene	-	SRSF8
NC_039192.1	NC_039192.1	3114	encode_SRSF8_1	5	3119	GCF_002815115.1	Phenuiviridae	V	Punta Toro virus strain Adames L protein gene	-	SRSF8
NC_039192.1	NC_039192.1	3310	encode_SRSF8_1	5	3315	GCF_002815115.1	Phenuiviridae	V	Punta Toro virus strain Adames L protein gene	-	SRSF8
NC_039192.1	NC_039192.1	3606	encode_SRSF8_1	5	3611	GCF_002815115.1	Phenuiviridae	V	Punta Toro virus strain Adames L protein gene	-	SRSF8
NC_039192.1	NC_039192.1	3676	encode_SRSF8_1	5	3681	GCF_002815115.1	Phenuiviridae	V	Punta Toro virus strain Adames L protein gene	-	SRSF8
NC_039192.1	NC_039192.1	4380	encode_SRSF8_1	5	4385	GCF_002815115.1	Phenuiviridae	V	Punta Toro virus strain Adames L protein gene	-	SRSF8
NC_039192.1	NC_039192.1	5525	encode_SRSF8_1	5	5530	GCF_002815115.1	Phenuiviridae	V	Punta Toro virus strain Adames L protein gene	-	SRSF8
NC_039192.1	NC_039192.1	5966	encode_SRSF8_1	5	5971	GCF_002815115.1	Phenuiviridae	V	Punta Toro virus strain Adames L protein gene	-	SRSF8
NC_039191.1	NC_039191.1	475	encode_SRSF8_1	5	480	GCF_002815115.1	Phenuiviridae	V	Punta Toro virus strain Adames L protein gene	+	SRSF8
NC_039191.1	NC_039191.1	1150	encode_SRSF8_1	5	1155	GCF_002815115.1	Phenuiviridae	V	Punta Toro virus strain Adames L protein gene	+	SRSF8
NC_039191.1	NC_039191.1	1791	encode_SRSF8_1	5	1796	GCF_002815115.1	Phenuiviridae	V	Punta Toro virus strain Adames L protein gene	+	SRSF8
NC_039191.1	NC_039191.1	1891	encode_SRSF8_1	5	1896	GCF_002815115.1	Phenuiviridae	V	Punta Toro virus strain Adames L protein gene	+	SRSF8
NC_039191.1	NC_039191.1	2071	encode_SRSF8_1	5	2076	GCF_002815115.1	Phenuiviridae	V	Punta Toro virus strain Adames L protein gene	+	SRSF8
NC_039191.1	NC_039191.1	2908	encode_SRSF8_1	5	2913	GCF_002815115.1	Phenuiviridae	V	Punta Toro virus strain Adames L protein gene	+	SRSF8
NC_039191.1	NC_039191.1	3173	encode_SRSF8_1	5	3178	GCF_002815115.1	Phenuiviridae	V	Punta Toro virus strain Adames L protein gene	+	SRSF8
NC_039191.1	NC_039191.1	3187	encode_SRSF8_1	5	3192	GCF_002815115.1	Phenuiviridae	V	Punta Toro virus strain Adames L protein gene	+	SRSF8
NC_039191.1	NC_039191.1	3922	encode_SRSF8_1	5	3927	GCF_002815115.1	Phenuiviridae	V	Punta Toro virus strain Adames L protein gene	+	SRSF8
NC_039191.1	NC_039191.1	4141	encode_SRSF8_1	5	4146	GCF_002815115.1	Phenuiviridae	V	Punta Toro virus strain Adames L protein gene	+	SRSF8
NC_039191.1	NC_039191.1	1075	encode_SRSF8_1	5	1080	GCF_002815115.1	Phenuiviridae	V	Punta Toro virus strain Adames L protein gene	-	SRSF8
NC_039191.1	NC_039191.1	1825	encode_SRSF8_1	5	1830	GCF_002815115.1	Phenuiviridae	V	Punta Toro virus strain Adames L protein gene	-	SRSF8
NC_039191.1	NC_039191.1	2062	encode_SRSF8_1	5	2067	GCF_002815115.1	Phenuiviridae	V	Punta Toro virus strain Adames L protein gene	-	SRSF8
NC_039191.1	NC_039191.1	2167	encode_SRSF8_1	5	2172	GCF_002815115.1	Phenuiviridae	V	Punta Toro virus strain Adames L protein gene	-	SRSF8
NC_039191.1	NC_039191.1	3520	encode_SRSF8_1	5	3525	GCF_002815115.1	Phenuiviridae	V	Punta Toro virus strain Adames L protein gene	-	SRSF8
NC_039193.1	NC_039193.1	644	encode_SRSF8_1	5	649	GCF_002815115.1	Phenuiviridae	V	Punta Toro virus strain Adames L protein gene	+	SRSF8
NC_039193.1	NC_039193.1	966	encode_SRSF8_1	5	971	GCF_002815115.1	Phenuiviridae	V	Punta Toro virus strain Adames L protein gene	+	SRSF8
NC_039193.1	NC_039193.1	1687	encode_SRSF8_1	5	1692	GCF_002815115.1	Phenuiviridae	V	Punta Toro virus strain Adames L protein gene	+	SRSF8
NC_039193.1	NC_039193.1	1119	encode_SRSF8_1	5	1124	GCF_002815115.1	Phenuiviridae	V	Punta Toro virus strain Adames L protein gene	-	SRSF8
NC_039193.1	NC_039193.1	1322	encode_SRSF8_1	5	1327	GCF_002815115.1	Phenuiviridae	V	Punta Toro virus strain Adames L protein gene	-	SRSF8
NC_039193.1	NC_039193.1	1476	encode_SRSF8_1	5	1481	GCF_002815115.1	Phenuiviridae	V	Punta Toro virus strain Adames L protein gene	-	SRSF8
NC_039193.1	NC_039193.1	1503	encode_SRSF8_1	5	1508	GCF_002815115.1	Phenuiviridae	V	Punta Toro virus strain Adames L protein gene	-	SRSF8
NC_039193.1	NC_039193.1	1506	encode_SRSF8_1	5	1511	GCF_002815115.1	Phenuiviridae	V	Punta Toro virus strain Adames L protein gene	-	SRSF8
NC_039199.1	NC_039199.1	138	encode_SRSF8_1	5	143	GCF_002815375.1	Pneumoviridae	V	Human metapneumovirus isolate 00-1	+	SRSF8
NC_039199.1	NC_039199.1	275	encode_SRSF8_1	5	280	GCF_002815375.1	Pneumoviridae	V	Human metapneumovirus isolate 00-1	+	SRSF8
NC_039199.1	NC_039199.1	298	encode_SRSF8_1	5	303	GCF_002815375.1	Pneumoviridae	V	Human metapneumovirus isolate 00-1	+	SRSF8
NC_039199.1	NC_039199.1	748	encode_SRSF8_1	5	753	GCF_002815375.1	Pneumoviridae	V	Human metapneumovirus isolate 00-1	+	SRSF8
NC_039199.1	NC_039199.1	1086	encode_SRSF8_1	5	1091	GCF_002815375.1	Pneumoviridae	V	Human metapneumovirus isolate 00-1	+	SRSF8
NC_039199.1	NC_039199.1	1292	encode_SRSF8_1	5	1297	GCF_002815375.1	Pneumoviridae	V	Human metapneumovirus isolate 00-1	+	SRSF8
NC_039199.1	NC_039199.1	1850	encode_SRSF8_1	5	1855	GCF_002815375.1	Pneumoviridae	V	Human metapneumovirus isolate 00-1	+	SRSF8
NC_039199.1	NC_039199.1	1934	encode_SRSF8_1	5	1939	GCF_002815375.1	Pneumoviridae	V	Human metapneumovirus isolate 00-1	+	SRSF8
NC_039199.1	NC_039199.1	2209	encode_SRSF8_1	5	2214	GCF_002815375.1	Pneumoviridae	V	Human metapneumovirus isolate 00-1	+	SRSF8
NC_039199.1	NC_039199.1	2299	encode_SRSF8_1	5	2304	GCF_002815375.1	Pneumoviridae	V	Human metapneumovirus isolate 00-1	+	SRSF8
NC_039199.1	NC_039199.1	2398	encode_SRSF8_1	5	2403	GCF_002815375.1	Pneumoviridae	V	Human metapneumovirus isolate 00-1	+	SRSF8
NC_039199.1	NC_039199.1	2708	encode_SRSF8_1	5	2713	GCF_002815375.1	Pneumoviridae	V	Human metapneumovirus isolate 00-1	+	SRSF8
NC_039199.1	NC_039199.1	3393	encode_SRSF8_1	5	3398	GCF_002815375.1	Pneumoviridae	V	Human metapneumovirus isolate 00-1	+	SRSF8
NC_039199.1	NC_039199.1	3399	encode_SRSF8_1	5	3404	GCF_002815375.1	Pneumoviridae	V	Human metapneumovirus isolate 00-1	+	SRSF8
NC_039199.1	NC_039199.1	3489	encode_SRSF8_1	5	3494	GCF_002815375.1	Pneumoviridae	V	Human metapneumovirus isolate 00-1	+	SRSF8
NC_039199.1	NC_039199.1	3531	encode_SRSF8_1	5	3536	GCF_002815375.1	Pneumoviridae	V	Human metapneumovirus isolate 00-1	+	SRSF8
NC_039199.1	NC_039199.1	3912	encode_SRSF8_1	5	3917	GCF_002815375.1	Pneumoviridae	V	Human metapneumovirus isolate 00-1	+	SRSF8
NC_039199.1	NC_039199.1	4062	encode_SRSF8_1	5	4067	GCF_002815375.1	Pneumoviridae	V	Human metapneumovirus isolate 00-1	+	SRSF8
NC_039199.1	NC_039199.1	4085	encode_SRSF8_1	5	4090	GCF_002815375.1	Pneumoviridae	V	Human metapneumovirus isolate 00-1	+	SRSF8
NC_039199.1	NC_039199.1	4228	encode_SRSF8_1	5	4233	GCF_002815375.1	Pneumoviridae	V	Human metapneumovirus isolate 00-1	+	SRSF8
NC_039199.1	NC_039199.1	4381	encode_SRSF8_1	5	4386	GCF_002815375.1	Pneumoviridae	V	Human metapneumovirus isolate 00-1	+	SRSF8
NC_039199.1	NC_039199.1	4495	encode_SRSF8_1	5	4500	GCF_002815375.1	Pneumoviridae	V	Human metapneumovirus isolate 00-1	+	SRSF8
NC_039199.1	NC_039199.1	5012	encode_SRSF8_1	5	5017	GCF_002815375.1	Pneumoviridae	V	Human metapneumovirus isolate 00-1	+	SRSF8
NC_039199.1	NC_039199.1	5293	encode_SRSF8_1	5	5298	GCF_002815375.1	Pneumoviridae	V	Human metapneumovirus isolate 00-1	+	SRSF8
NC_039199.1	NC_039199.1	5952	encode_SRSF8_1	5	5957	GCF_002815375.1	Pneumoviridae	V	Human metapneumovirus isolate 00-1	+	SRSF8
NC_039199.1	NC_039199.1	6316	encode_SRSF8_1	5	6321	GCF_002815375.1	Pneumoviridae	V	Human metapneumovirus isolate 00-1	+	SRSF8
NC_039199.1	NC_039199.1	6564	encode_SRSF8_1	5	6569	GCF_002815375.1	Pneumoviridae	V	Human metapneumovirus isolate 00-1	+	SRSF8
NC_039199.1	NC_039199.1	6684	encode_SRSF8_1	5	6689	GCF_002815375.1	Pneumoviridae	V	Human metapneumovirus isolate 00-1	+	SRSF8
NC_039199.1	NC_039199.1	6784	encode_SRSF8_1	5	6789	GCF_002815375.1	Pneumoviridae	V	Human metapneumovirus isolate 00-1	+	SRSF8
NC_039199.1	NC_039199.1	7352	encode_SRSF8_1	5	7357	GCF_002815375.1	Pneumoviridae	V	Human metapneumovirus isolate 00-1	+	SRSF8
NC_039199.1	NC_039199.1	7522	encode_SRSF8_1	5	7527	GCF_002815375.1	Pneumoviridae	V	Human metapneumovirus isolate 00-1	+	SRSF8
NC_039199.1	NC_039199.1	9814	encode_SRSF8_1	5	9819	GCF_002815375.1	Pneumoviridae	V	Human metapneumovirus isolate 00-1	+	SRSF8
NC_039199.1	NC_039199.1	9916	encode_SRSF8_1	5	9921	GCF_002815375.1	Pneumoviridae	V	Human metapneumovirus isolate 00-1	+	SRSF8
NC_039199.1	NC_039199.1	10178	encode_SRSF8_1	5	10183	GCF_002815375.1	Pneumoviridae	V	Human metapneumovirus isolate 00-1	+	SRSF8
NC_039199.1	NC_039199.1	11411	encode_SRSF8_1	5	11416	GCF_002815375.1	Pneumoviridae	V	Human metapneumovirus isolate 00-1	+	SRSF8
NC_039199.1	NC_039199.1	12788	encode_SRSF8_1	5	12793	GCF_002815375.1	Pneumoviridae	V	Human metapneumovirus isolate 00-1	+	SRSF8
NC_039199.1	NC_039199.1	536	encode_SRSF8_1	5	541	GCF_002815375.1	Pneumoviridae	V	Human metapneumovirus isolate 00-1	-	SRSF8
NC_039199.1	NC_039199.1	715	encode_SRSF8_1	5	720	GCF_002815375.1	Pneumoviridae	V	Human metapneumovirus isolate 00-1	-	SRSF8
NC_039199.1	NC_039199.1	4826	encode_SRSF8_1	5	4831	GCF_002815375.1	Pneumoviridae	V	Human metapneumovirus isolate 00-1	-	SRSF8
NC_039199.1	NC_039199.1	5120	encode_SRSF8_1	5	5125	GCF_002815375.1	Pneumoviridae	V	Human metapneumovirus isolate 00-1	-	SRSF8
NC_039199.1	NC_039199.1	5826	encode_SRSF8_1	5	5831	GCF_002815375.1	Pneumoviridae	V	Human metapneumovirus isolate 00-1	-	SRSF8
NC_039199.1	NC_039199.1	6047	encode_SRSF8_1	5	6052	GCF_002815375.1	Pneumoviridae	V	Human metapneumovirus isolate 00-1	-	SRSF8
NC_039199.1	NC_039199.1	8163	encode_SRSF8_1	5	8168	GCF_002815375.1	Pneumoviridae	V	Human metapneumovirus isolate 00-1	-	SRSF8
NC_039199.1	NC_039199.1	8336	encode_SRSF8_1	5	8341	GCF_002815375.1	Pneumoviridae	V	Human metapneumovirus isolate 00-1	-	SRSF8
NC_039199.1	NC_039199.1	9078	encode_SRSF8_1	5	9083	GCF_002815375.1	Pneumoviridae	V	Human metapneumovirus isolate 00-1	-	SRSF8
NC_039199.1	NC_039199.1	9479	encode_SRSF8_1	5	9484	GCF_002815375.1	Pneumoviridae	V	Human metapneumovirus isolate 00-1	-	SRSF8
NC_039199.1	NC_039199.1	9817	encode_SRSF8_1	5	9822	GCF_002815375.1	Pneumoviridae	V	Human metapneumovirus isolate 00-1	-	SRSF8
NC_039199.1	NC_039199.1	9949	encode_SRSF8_1	5	9954	GCF_002815375.1	Pneumoviridae	V	Human metapneumovirus isolate 00-1	-	SRSF8
NC_039199.1	NC_039199.1	9955	encode_SRSF8_1	5	9960	GCF_002815375.1	Pneumoviridae	V	Human metapneumovirus isolate 00-1	-	SRSF8
NC_039199.1	NC_039199.1	10647	encode_SRSF8_1	5	10652	GCF_002815375.1	Pneumoviridae	V	Human metapneumovirus isolate 00-1	-	SRSF8
NC_039199.1	NC_039199.1	10998	encode_SRSF8_1	5	11003	GCF_002815375.1	Pneumoviridae	V	Human metapneumovirus isolate 00-1	-	SRSF8
NC_039199.1	NC_039199.1	11041	encode_SRSF8_1	5	11046	GCF_002815375.1	Pneumoviridae	V	Human metapneumovirus isolate 00-1	-	SRSF8
NC_039199.1	NC_039199.1	12175	encode_SRSF8_1	5	12180	GCF_002815375.1	Pneumoviridae	V	Human metapneumovirus isolate 00-1	-	SRSF8
NC_039199.1	NC_039199.1	13123	encode_SRSF8_1	5	13128	GCF_002815375.1	Pneumoviridae	V	Human metapneumovirus isolate 00-1	-	SRSF8
NC_039199.1	NC_039199.1	13210	encode_SRSF8_1	5	13215	GCF_002815375.1	Pneumoviridae	V	Human metapneumovirus isolate 00-1	-	SRSF8
NC_038283.1	NC_038283.1	594	encode_SRSF8_1	5	599	GCF_002815875.1	Rhabdoviridae	V	Ekpoma virus 2 isolate EKV-2	+	SRSF8
NC_038283.1	NC_038283.1	626	encode_SRSF8_1	5	631	GCF_002815875.1	Rhabdoviridae	V	Ekpoma virus 2 isolate EKV-2	+	SRSF8
NC_038283.1	NC_038283.1	3162	encode_SRSF8_1	5	3167	GCF_002815875.1	Rhabdoviridae	V	Ekpoma virus 2 isolate EKV-2	+	SRSF8
NC_038283.1	NC_038283.1	3422	encode_SRSF8_1	5	3427	GCF_002815875.1	Rhabdoviridae	V	Ekpoma virus 2 isolate EKV-2	+	SRSF8
NC_038283.1	NC_038283.1	5672	encode_SRSF8_1	5	5677	GCF_002815875.1	Rhabdoviridae	V	Ekpoma virus 2 isolate EKV-2	+	SRSF8
NC_038283.1	NC_038283.1	6018	encode_SRSF8_1	5	6023	GCF_002815875.1	Rhabdoviridae	V	Ekpoma virus 2 isolate EKV-2	+	SRSF8
NC_038283.1	NC_038283.1	6119	encode_SRSF8_1	5	6124	GCF_002815875.1	Rhabdoviridae	V	Ekpoma virus 2 isolate EKV-2	+	SRSF8
NC_038283.1	NC_038283.1	6869	encode_SRSF8_1	5	6874	GCF_002815875.1	Rhabdoviridae	V	Ekpoma virus 2 isolate EKV-2	+	SRSF8
NC_038283.1	NC_038283.1	8743	encode_SRSF8_1	5	8748	GCF_002815875.1	Rhabdoviridae	V	Ekpoma virus 2 isolate EKV-2	+	SRSF8
NC_038283.1	NC_038283.1	12406	encode_SRSF8_1	5	12411	GCF_002815875.1	Rhabdoviridae	V	Ekpoma virus 2 isolate EKV-2	+	SRSF8
NC_038283.1	NC_038283.1	12419	encode_SRSF8_1	5	12424	GCF_002815875.1	Rhabdoviridae	V	Ekpoma virus 2 isolate EKV-2	+	SRSF8
NC_038283.1	NC_038283.1	1214	encode_SRSF8_1	5	1219	GCF_002815875.1	Rhabdoviridae	V	Ekpoma virus 2 isolate EKV-2	-	SRSF8
NC_038283.1	NC_038283.1	2139	encode_SRSF8_1	5	2144	GCF_002815875.1	Rhabdoviridae	V	Ekpoma virus 2 isolate EKV-2	-	SRSF8
NC_038283.1	NC_038283.1	2497	encode_SRSF8_1	5	2502	GCF_002815875.1	Rhabdoviridae	V	Ekpoma virus 2 isolate EKV-2	-	SRSF8
NC_038283.1	NC_038283.1	3102	encode_SRSF8_1	5	3107	GCF_002815875.1	Rhabdoviridae	V	Ekpoma virus 2 isolate EKV-2	-	SRSF8
NC_038283.1	NC_038283.1	3929	encode_SRSF8_1	5	3934	GCF_002815875.1	Rhabdoviridae	V	Ekpoma virus 2 isolate EKV-2	-	SRSF8
NC_038283.1	NC_038283.1	4010	encode_SRSF8_1	5	4015	GCF_002815875.1	Rhabdoviridae	V	Ekpoma virus 2 isolate EKV-2	-	SRSF8
NC_038283.1	NC_038283.1	5133	encode_SRSF8_1	5	5138	GCF_002815875.1	Rhabdoviridae	V	Ekpoma virus 2 isolate EKV-2	-	SRSF8
NC_038283.1	NC_038283.1	9563	encode_SRSF8_1	5	9568	GCF_002815875.1	Rhabdoviridae	V	Ekpoma virus 2 isolate EKV-2	-	SRSF8
NC_038283.1	NC_038283.1	9566	encode_SRSF8_1	5	9571	GCF_002815875.1	Rhabdoviridae	V	Ekpoma virus 2 isolate EKV-2	-	SRSF8
NC_038283.1	NC_038283.1	11755	encode_SRSF8_1	5	11760	GCF_002815875.1	Rhabdoviridae	V	Ekpoma virus 2 isolate EKV-2	-	SRSF8
NC_038283.1	NC_038283.1	11956	encode_SRSF8_1	5	11961	GCF_002815875.1	Rhabdoviridae	V	Ekpoma virus 2 isolate EKV-2	-	SRSF8
NC_038283.1	NC_038283.1	11961	encode_SRSF8_1	5	11966	GCF_002815875.1	Rhabdoviridae	V	Ekpoma virus 2 isolate EKV-2	-	SRSF8
NC_038283.1	NC_038283.1	12046	encode_SRSF8_1	5	12051	GCF_002815875.1	Rhabdoviridae	V	Ekpoma virus 2 isolate EKV-2	-	SRSF8
NC_039206.1	NC_039206.1	54	encode_SRSF8_1	5	59	GCF_002816015.1	Rhabdoviridae	V	Jurona virus nucleoprotein	+	SRSF8
NC_039206.1	NC_039206.1	379	encode_SRSF8_1	5	384	GCF_002816015.1	Rhabdoviridae	V	Jurona virus nucleoprotein	+	SRSF8
NC_039206.1	NC_039206.1	597	encode_SRSF8_1	5	602	GCF_002816015.1	Rhabdoviridae	V	Jurona virus nucleoprotein	+	SRSF8
NC_039206.1	NC_039206.1	1766	encode_SRSF8_1	5	1771	GCF_002816015.1	Rhabdoviridae	V	Jurona virus nucleoprotein	+	SRSF8
NC_039206.1	NC_039206.1	1957	encode_SRSF8_1	5	1962	GCF_002816015.1	Rhabdoviridae	V	Jurona virus nucleoprotein	+	SRSF8
NC_039206.1	NC_039206.1	1993	encode_SRSF8_1	5	1998	GCF_002816015.1	Rhabdoviridae	V	Jurona virus nucleoprotein	+	SRSF8
NC_039206.1	NC_039206.1	2151	encode_SRSF8_1	5	2156	GCF_002816015.1	Rhabdoviridae	V	Jurona virus nucleoprotein	+	SRSF8
NC_039206.1	NC_039206.1	2556	encode_SRSF8_1	5	2561	GCF_002816015.1	Rhabdoviridae	V	Jurona virus nucleoprotein	+	SRSF8
NC_039206.1	NC_039206.1	3097	encode_SRSF8_1	5	3102	GCF_002816015.1	Rhabdoviridae	V	Jurona virus nucleoprotein	+	SRSF8
NC_039206.1	NC_039206.1	3659	encode_SRSF8_1	5	3664	GCF_002816015.1	Rhabdoviridae	V	Jurona virus nucleoprotein	+	SRSF8
NC_039206.1	NC_039206.1	4021	encode_SRSF8_1	5	4026	GCF_002816015.1	Rhabdoviridae	V	Jurona virus nucleoprotein	+	SRSF8
NC_039206.1	NC_039206.1	4051	encode_SRSF8_1	5	4056	GCF_002816015.1	Rhabdoviridae	V	Jurona virus nucleoprotein	+	SRSF8
NC_039206.1	NC_039206.1	4489	encode_SRSF8_1	5	4494	GCF_002816015.1	Rhabdoviridae	V	Jurona virus nucleoprotein	+	SRSF8
NC_039206.1	NC_039206.1	4742	encode_SRSF8_1	5	4747	GCF_002816015.1	Rhabdoviridae	V	Jurona virus nucleoprotein	+	SRSF8
NC_039206.1	NC_039206.1	8183	encode_SRSF8_1	5	8188	GCF_002816015.1	Rhabdoviridae	V	Jurona virus nucleoprotein	+	SRSF8
NC_039206.1	NC_039206.1	8409	encode_SRSF8_1	5	8414	GCF_002816015.1	Rhabdoviridae	V	Jurona virus nucleoprotein	+	SRSF8
NC_039206.1	NC_039206.1	9614	encode_SRSF8_1	5	9619	GCF_002816015.1	Rhabdoviridae	V	Jurona virus nucleoprotein	+	SRSF8
NC_039206.1	NC_039206.1	9720	encode_SRSF8_1	5	9725	GCF_002816015.1	Rhabdoviridae	V	Jurona virus nucleoprotein	+	SRSF8
NC_039206.1	NC_039206.1	10168	encode_SRSF8_1	5	10173	GCF_002816015.1	Rhabdoviridae	V	Jurona virus nucleoprotein	+	SRSF8
NC_039206.1	NC_039206.1	643	encode_SRSF8_1	5	648	GCF_002816015.1	Rhabdoviridae	V	Jurona virus nucleoprotein	-	SRSF8
NC_039206.1	NC_039206.1	2536	encode_SRSF8_1	5	2541	GCF_002816015.1	Rhabdoviridae	V	Jurona virus nucleoprotein	-	SRSF8
NC_039206.1	NC_039206.1	2977	encode_SRSF8_1	5	2982	GCF_002816015.1	Rhabdoviridae	V	Jurona virus nucleoprotein	-	SRSF8
NC_039206.1	NC_039206.1	3024	encode_SRSF8_1	5	3029	GCF_002816015.1	Rhabdoviridae	V	Jurona virus nucleoprotein	-	SRSF8
NC_039206.1	NC_039206.1	3754	encode_SRSF8_1	5	3759	GCF_002816015.1	Rhabdoviridae	V	Jurona virus nucleoprotein	-	SRSF8
NC_039206.1	NC_039206.1	4010	encode_SRSF8_1	5	4015	GCF_002816015.1	Rhabdoviridae	V	Jurona virus nucleoprotein	-	SRSF8
NC_039206.1	NC_039206.1	5309	encode_SRSF8_1	5	5314	GCF_002816015.1	Rhabdoviridae	V	Jurona virus nucleoprotein	-	SRSF8
NC_039206.1	NC_039206.1	7303	encode_SRSF8_1	5	7308	GCF_002816015.1	Rhabdoviridae	V	Jurona virus nucleoprotein	-	SRSF8
NC_039206.1	NC_039206.1	7922	encode_SRSF8_1	5	7927	GCF_002816015.1	Rhabdoviridae	V	Jurona virus nucleoprotein	-	SRSF8
NC_039206.1	NC_039206.1	8196	encode_SRSF8_1	5	8201	GCF_002816015.1	Rhabdoviridae	V	Jurona virus nucleoprotein	-	SRSF8
NC_039206.1	NC_039206.1	8273	encode_SRSF8_1	5	8278	GCF_002816015.1	Rhabdoviridae	V	Jurona virus nucleoprotein	-	SRSF8
NC_039206.1	NC_039206.1	9353	encode_SRSF8_1	5	9358	GCF_002816015.1	Rhabdoviridae	V	Jurona virus nucleoprotein	-	SRSF8
NC_039206.1	NC_039206.1	9424	encode_SRSF8_1	5	9429	GCF_002816015.1	Rhabdoviridae	V	Jurona virus nucleoprotein	-	SRSF8
NC_039206.1	NC_039206.1	9434	encode_SRSF8_1	5	9439	GCF_002816015.1	Rhabdoviridae	V	Jurona virus nucleoprotein	-	SRSF8
NC_039206.1	NC_039206.1	10429	encode_SRSF8_1	5	10434	GCF_002816015.1	Rhabdoviridae	V	Jurona virus nucleoprotein	-	SRSF8
NC_038299.1	NC_038299.1	90	encode_SRSF8_1	5	95	GCF_002816435.1	Hantaviridae	V	Bayou virus isolate HV F0260003	+	SRSF8
NC_038299.1	NC_038299.1	507	encode_SRSF8_1	5	512	GCF_002816435.1	Hantaviridae	V	Bayou virus isolate HV F0260003	+	SRSF8
NC_038299.1	NC_038299.1	773	encode_SRSF8_1	5	778	GCF_002816435.1	Hantaviridae	V	Bayou virus isolate HV F0260003	+	SRSF8
NC_038299.1	NC_038299.1	2375	encode_SRSF8_1	5	2380	GCF_002816435.1	Hantaviridae	V	Bayou virus isolate HV F0260003	+	SRSF8
NC_038299.1	NC_038299.1	2412	encode_SRSF8_1	5	2417	GCF_002816435.1	Hantaviridae	V	Bayou virus isolate HV F0260003	+	SRSF8
NC_038299.1	NC_038299.1	3243	encode_SRSF8_1	5	3248	GCF_002816435.1	Hantaviridae	V	Bayou virus isolate HV F0260003	+	SRSF8
NC_038299.1	NC_038299.1	3395	encode_SRSF8_1	5	3400	GCF_002816435.1	Hantaviridae	V	Bayou virus isolate HV F0260003	+	SRSF8
NC_038299.1	NC_038299.1	3429	encode_SRSF8_1	5	3434	GCF_002816435.1	Hantaviridae	V	Bayou virus isolate HV F0260003	+	SRSF8
NC_038299.1	NC_038299.1	3570	encode_SRSF8_1	5	3575	GCF_002816435.1	Hantaviridae	V	Bayou virus isolate HV F0260003	+	SRSF8
NC_038299.1	NC_038299.1	3651	encode_SRSF8_1	5	3656	GCF_002816435.1	Hantaviridae	V	Bayou virus isolate HV F0260003	+	SRSF8
NC_038299.1	NC_038299.1	4226	encode_SRSF8_1	5	4231	GCF_002816435.1	Hantaviridae	V	Bayou virus isolate HV F0260003	+	SRSF8
NC_038299.1	NC_038299.1	4911	encode_SRSF8_1	5	4916	GCF_002816435.1	Hantaviridae	V	Bayou virus isolate HV F0260003	+	SRSF8
NC_038299.1	NC_038299.1	5507	encode_SRSF8_1	5	5512	GCF_002816435.1	Hantaviridae	V	Bayou virus isolate HV F0260003	+	SRSF8
NC_038299.1	NC_038299.1	5640	encode_SRSF8_1	5	5645	GCF_002816435.1	Hantaviridae	V	Bayou virus isolate HV F0260003	+	SRSF8
NC_038299.1	NC_038299.1	5649	encode_SRSF8_1	5	5654	GCF_002816435.1	Hantaviridae	V	Bayou virus isolate HV F0260003	+	SRSF8
NC_038299.1	NC_038299.1	5748	encode_SRSF8_1	5	5753	GCF_002816435.1	Hantaviridae	V	Bayou virus isolate HV F0260003	+	SRSF8
NC_038299.1	NC_038299.1	786	encode_SRSF8_1	5	791	GCF_002816435.1	Hantaviridae	V	Bayou virus isolate HV F0260003	-	SRSF8
NC_038299.1	NC_038299.1	1073	encode_SRSF8_1	5	1078	GCF_002816435.1	Hantaviridae	V	Bayou virus isolate HV F0260003	-	SRSF8
NC_038299.1	NC_038299.1	1566	encode_SRSF8_1	5	1571	GCF_002816435.1	Hantaviridae	V	Bayou virus isolate HV F0260003	-	SRSF8
NC_038299.1	NC_038299.1	1776	encode_SRSF8_1	5	1781	GCF_002816435.1	Hantaviridae	V	Bayou virus isolate HV F0260003	-	SRSF8
NC_038299.1	NC_038299.1	2685	encode_SRSF8_1	5	2690	GCF_002816435.1	Hantaviridae	V	Bayou virus isolate HV F0260003	-	SRSF8
NC_038299.1	NC_038299.1	2901	encode_SRSF8_1	5	2906	GCF_002816435.1	Hantaviridae	V	Bayou virus isolate HV F0260003	-	SRSF8
NC_038299.1	NC_038299.1	4776	encode_SRSF8_1	5	4781	GCF_002816435.1	Hantaviridae	V	Bayou virus isolate HV F0260003	-	SRSF8
NC_038299.1	NC_038299.1	5570	encode_SRSF8_1	5	5575	GCF_002816435.1	Hantaviridae	V	Bayou virus isolate HV F0260003	-	SRSF8
NC_038299.1	NC_038299.1	5641	encode_SRSF8_1	5	5646	GCF_002816435.1	Hantaviridae	V	Bayou virus isolate HV F0260003	-	SRSF8
NC_038299.1	NC_038299.1	5783	encode_SRSF8_1	5	5788	GCF_002816435.1	Hantaviridae	V	Bayou virus isolate HV F0260003	-	SRSF8
NC_038299.1	NC_038299.1	6180	encode_SRSF8_1	5	6185	GCF_002816435.1	Hantaviridae	V	Bayou virus isolate HV F0260003	-	SRSF8
NC_038300.1	NC_038300.1	287	encode_SRSF8_1	5	292	GCF_002816435.1	Hantaviridae	V	Bayou virus isolate HV F0260003	+	SRSF8
NC_038300.1	NC_038300.1	605	encode_SRSF8_1	5	610	GCF_002816435.1	Hantaviridae	V	Bayou virus isolate HV F0260003	+	SRSF8
NC_038300.1	NC_038300.1	1772	encode_SRSF8_1	5	1777	GCF_002816435.1	Hantaviridae	V	Bayou virus isolate HV F0260003	+	SRSF8
NC_038300.1	NC_038300.1	1833	encode_SRSF8_1	5	1838	GCF_002816435.1	Hantaviridae	V	Bayou virus isolate HV F0260003	+	SRSF8
NC_038300.1	NC_038300.1	2648	encode_SRSF8_1	5	2653	GCF_002816435.1	Hantaviridae	V	Bayou virus isolate HV F0260003	+	SRSF8
NC_038300.1	NC_038300.1	120	encode_SRSF8_1	5	125	GCF_002816435.1	Hantaviridae	V	Bayou virus isolate HV F0260003	-	SRSF8
NC_038300.1	NC_038300.1	1087	encode_SRSF8_1	5	1092	GCF_002816435.1	Hantaviridae	V	Bayou virus isolate HV F0260003	-	SRSF8
NC_038300.1	NC_038300.1	1272	encode_SRSF8_1	5	1277	GCF_002816435.1	Hantaviridae	V	Bayou virus isolate HV F0260003	-	SRSF8
NC_038300.1	NC_038300.1	1671	encode_SRSF8_1	5	1676	GCF_002816435.1	Hantaviridae	V	Bayou virus isolate HV F0260003	-	SRSF8
NC_038300.1	NC_038300.1	1889	encode_SRSF8_1	5	1894	GCF_002816435.1	Hantaviridae	V	Bayou virus isolate HV F0260003	-	SRSF8
NC_038300.1	NC_038300.1	2539	encode_SRSF8_1	5	2544	GCF_002816435.1	Hantaviridae	V	Bayou virus isolate HV F0260003	-	SRSF8
NC_038300.1	NC_038300.1	2731	encode_SRSF8_1	5	2736	GCF_002816435.1	Hantaviridae	V	Bayou virus isolate HV F0260003	-	SRSF8
NC_038300.1	NC_038300.1	2900	encode_SRSF8_1	5	2905	GCF_002816435.1	Hantaviridae	V	Bayou virus isolate HV F0260003	-	SRSF8
NC_038300.1	NC_038300.1	3191	encode_SRSF8_1	5	3196	GCF_002816435.1	Hantaviridae	V	Bayou virus isolate HV F0260003	-	SRSF8
NC_038300.1	NC_038300.1	3366	encode_SRSF8_1	5	3371	GCF_002816435.1	Hantaviridae	V	Bayou virus isolate HV F0260003	-	SRSF8
NC_038300.1	NC_038300.1	3582	encode_SRSF8_1	5	3587	GCF_002816435.1	Hantaviridae	V	Bayou virus isolate HV F0260003	-	SRSF8
NC_038298.1	NC_038298.1	89	encode_SRSF8_1	5	94	GCF_002816435.1	Hantaviridae	V	Bayou virus isolate HV F0260003	+	SRSF8
NC_038298.1	NC_038298.1	186	encode_SRSF8_1	5	191	GCF_002816435.1	Hantaviridae	V	Bayou virus isolate HV F0260003	+	SRSF8
NC_038298.1	NC_038298.1	249	encode_SRSF8_1	5	254	GCF_002816435.1	Hantaviridae	V	Bayou virus isolate HV F0260003	+	SRSF8
NC_038298.1	NC_038298.1	1212	encode_SRSF8_1	5	1217	GCF_002816435.1	Hantaviridae	V	Bayou virus isolate HV F0260003	+	SRSF8
NC_038298.1	NC_038298.1	1335	encode_SRSF8_1	5	1340	GCF_002816435.1	Hantaviridae	V	Bayou virus isolate HV F0260003	+	SRSF8
NC_038298.1	NC_038298.1	134	encode_SRSF8_1	5	139	GCF_002816435.1	Hantaviridae	V	Bayou virus isolate HV F0260003	-	SRSF8
NC_038298.1	NC_038298.1	867	encode_SRSF8_1	5	872	GCF_002816435.1	Hantaviridae	V	Bayou virus isolate HV F0260003	-	SRSF8
NC_038298.1	NC_038298.1	963	encode_SRSF8_1	5	968	GCF_002816435.1	Hantaviridae	V	Bayou virus isolate HV F0260003	-	SRSF8
NC_038298.1	NC_038298.1	974	encode_SRSF8_1	5	979	GCF_002816435.1	Hantaviridae	V	Bayou virus isolate HV F0260003	-	SRSF8
NC_038298.1	NC_038298.1	1365	encode_SRSF8_1	5	1370	GCF_002816435.1	Hantaviridae	V	Bayou virus isolate HV F0260003	-	SRSF8
NC_038298.1	NC_038298.1	1689	encode_SRSF8_1	5	1694	GCF_002816435.1	Hantaviridae	V	Bayou virus isolate HV F0260003	-	SRSF8
NC_038298.1	NC_038298.1	1854	encode_SRSF8_1	5	1859	GCF_002816435.1	Hantaviridae	V	Bayou virus isolate HV F0260003	-	SRSF8
NC_038728.1	NC_038728.1	36	encode_SRSF8_1	5	41	GCF_002831305.1	Peribunyaviridae	V	Catu virus strain BeH 151 RNA-dependent RNA polymerase gene	+	SRSF8
NC_038728.1	NC_038728.1	1200	encode_SRSF8_1	5	1205	GCF_002831305.1	Peribunyaviridae	V	Catu virus strain BeH 151 RNA-dependent RNA polymerase gene	+	SRSF8
NC_038728.1	NC_038728.1	1203	encode_SRSF8_1	5	1208	GCF_002831305.1	Peribunyaviridae	V	Catu virus strain BeH 151 RNA-dependent RNA polymerase gene	+	SRSF8
NC_038728.1	NC_038728.1	1997	encode_SRSF8_1	5	2002	GCF_002831305.1	Peribunyaviridae	V	Catu virus strain BeH 151 RNA-dependent RNA polymerase gene	+	SRSF8
NC_038728.1	NC_038728.1	3736	encode_SRSF8_1	5	3741	GCF_002831305.1	Peribunyaviridae	V	Catu virus strain BeH 151 RNA-dependent RNA polymerase gene	+	SRSF8
NC_038728.1	NC_038728.1	4777	encode_SRSF8_1	5	4782	GCF_002831305.1	Peribunyaviridae	V	Catu virus strain BeH 151 RNA-dependent RNA polymerase gene	+	SRSF8
NC_038728.1	NC_038728.1	5406	encode_SRSF8_1	5	5411	GCF_002831305.1	Peribunyaviridae	V	Catu virus strain BeH 151 RNA-dependent RNA polymerase gene	+	SRSF8
NC_038728.1	NC_038728.1	5619	encode_SRSF8_1	5	5624	GCF_002831305.1	Peribunyaviridae	V	Catu virus strain BeH 151 RNA-dependent RNA polymerase gene	+	SRSF8
NC_038728.1	NC_038728.1	1176	encode_SRSF8_1	5	1181	GCF_002831305.1	Peribunyaviridae	V	Catu virus strain BeH 151 RNA-dependent RNA polymerase gene	-	SRSF8
NC_038728.1	NC_038728.1	1592	encode_SRSF8_1	5	1597	GCF_002831305.1	Peribunyaviridae	V	Catu virus strain BeH 151 RNA-dependent RNA polymerase gene	-	SRSF8
NC_038728.1	NC_038728.1	2078	encode_SRSF8_1	5	2083	GCF_002831305.1	Peribunyaviridae	V	Catu virus strain BeH 151 RNA-dependent RNA polymerase gene	-	SRSF8
NC_038728.1	NC_038728.1	3301	encode_SRSF8_1	5	3306	GCF_002831305.1	Peribunyaviridae	V	Catu virus strain BeH 151 RNA-dependent RNA polymerase gene	-	SRSF8
NC_038728.1	NC_038728.1	3923	encode_SRSF8_1	5	3928	GCF_002831305.1	Peribunyaviridae	V	Catu virus strain BeH 151 RNA-dependent RNA polymerase gene	-	SRSF8
NC_038728.1	NC_038728.1	4705	encode_SRSF8_1	5	4710	GCF_002831305.1	Peribunyaviridae	V	Catu virus strain BeH 151 RNA-dependent RNA polymerase gene	-	SRSF8
NC_038728.1	NC_038728.1	4964	encode_SRSF8_1	5	4969	GCF_002831305.1	Peribunyaviridae	V	Catu virus strain BeH 151 RNA-dependent RNA polymerase gene	-	SRSF8
NC_038728.1	NC_038728.1	5606	encode_SRSF8_1	5	5611	GCF_002831305.1	Peribunyaviridae	V	Catu virus strain BeH 151 RNA-dependent RNA polymerase gene	-	SRSF8
NC_038728.1	NC_038728.1	6185	encode_SRSF8_1	5	6190	GCF_002831305.1	Peribunyaviridae	V	Catu virus strain BeH 151 RNA-dependent RNA polymerase gene	-	SRSF8
NC_038728.1	NC_038728.1	6749	encode_SRSF8_1	5	6754	GCF_002831305.1	Peribunyaviridae	V	Catu virus strain BeH 151 RNA-dependent RNA polymerase gene	-	SRSF8
NC_038727.1	NC_038727.1	1932	encode_SRSF8_1	5	1937	GCF_002831305.1	Peribunyaviridae	V	Catu virus strain BeH 151 RNA-dependent RNA polymerase gene	+	SRSF8
NC_038727.1	NC_038727.1	2107	encode_SRSF8_1	5	2112	GCF_002831305.1	Peribunyaviridae	V	Catu virus strain BeH 151 RNA-dependent RNA polymerase gene	+	SRSF8
NC_038727.1	NC_038727.1	2172	encode_SRSF8_1	5	2177	GCF_002831305.1	Peribunyaviridae	V	Catu virus strain BeH 151 RNA-dependent RNA polymerase gene	+	SRSF8
NC_038727.1	NC_038727.1	2271	encode_SRSF8_1	5	2276	GCF_002831305.1	Peribunyaviridae	V	Catu virus strain BeH 151 RNA-dependent RNA polymerase gene	+	SRSF8
NC_038727.1	NC_038727.1	2505	encode_SRSF8_1	5	2510	GCF_002831305.1	Peribunyaviridae	V	Catu virus strain BeH 151 RNA-dependent RNA polymerase gene	+	SRSF8
NC_038727.1	NC_038727.1	3425	encode_SRSF8_1	5	3430	GCF_002831305.1	Peribunyaviridae	V	Catu virus strain BeH 151 RNA-dependent RNA polymerase gene	+	SRSF8
NC_038727.1	NC_038727.1	3554	encode_SRSF8_1	5	3559	GCF_002831305.1	Peribunyaviridae	V	Catu virus strain BeH 151 RNA-dependent RNA polymerase gene	+	SRSF8
NC_038727.1	NC_038727.1	800	encode_SRSF8_1	5	805	GCF_002831305.1	Peribunyaviridae	V	Catu virus strain BeH 151 RNA-dependent RNA polymerase gene	-	SRSF8
NC_038727.1	NC_038727.1	1973	encode_SRSF8_1	5	1978	GCF_002831305.1	Peribunyaviridae	V	Catu virus strain BeH 151 RNA-dependent RNA polymerase gene	-	SRSF8
NC_038727.1	NC_038727.1	2122	encode_SRSF8_1	5	2127	GCF_002831305.1	Peribunyaviridae	V	Catu virus strain BeH 151 RNA-dependent RNA polymerase gene	-	SRSF8
NC_038727.1	NC_038727.1	2297	encode_SRSF8_1	5	2302	GCF_002831305.1	Peribunyaviridae	V	Catu virus strain BeH 151 RNA-dependent RNA polymerase gene	-	SRSF8
NC_038727.1	NC_038727.1	2397	encode_SRSF8_1	5	2402	GCF_002831305.1	Peribunyaviridae	V	Catu virus strain BeH 151 RNA-dependent RNA polymerase gene	-	SRSF8
NC_038727.1	NC_038727.1	2423	encode_SRSF8_1	5	2428	GCF_002831305.1	Peribunyaviridae	V	Catu virus strain BeH 151 RNA-dependent RNA polymerase gene	-	SRSF8
NC_038727.1	NC_038727.1	2639	encode_SRSF8_1	5	2644	GCF_002831305.1	Peribunyaviridae	V	Catu virus strain BeH 151 RNA-dependent RNA polymerase gene	-	SRSF8
NC_038727.1	NC_038727.1	2669	encode_SRSF8_1	5	2674	GCF_002831305.1	Peribunyaviridae	V	Catu virus strain BeH 151 RNA-dependent RNA polymerase gene	-	SRSF8
NC_038727.1	NC_038727.1	2993	encode_SRSF8_1	5	2998	GCF_002831305.1	Peribunyaviridae	V	Catu virus strain BeH 151 RNA-dependent RNA polymerase gene	-	SRSF8
NC_038727.1	NC_038727.1	3103	encode_SRSF8_1	5	3108	GCF_002831305.1	Peribunyaviridae	V	Catu virus strain BeH 151 RNA-dependent RNA polymerase gene	-	SRSF8
NC_038727.1	NC_038727.1	3184	encode_SRSF8_1	5	3189	GCF_002831305.1	Peribunyaviridae	V	Catu virus strain BeH 151 RNA-dependent RNA polymerase gene	-	SRSF8
NC_038727.1	NC_038727.1	3234	encode_SRSF8_1	5	3239	GCF_002831305.1	Peribunyaviridae	V	Catu virus strain BeH 151 RNA-dependent RNA polymerase gene	-	SRSF8
NC_038727.1	NC_038727.1	3482	encode_SRSF8_1	5	3487	GCF_002831305.1	Peribunyaviridae	V	Catu virus strain BeH 151 RNA-dependent RNA polymerase gene	-	SRSF8
NC_038727.1	NC_038727.1	3956	encode_SRSF8_1	5	3961	GCF_002831305.1	Peribunyaviridae	V	Catu virus strain BeH 151 RNA-dependent RNA polymerase gene	-	SRSF8
NC_038727.1	NC_038727.1	4138	encode_SRSF8_1	5	4143	GCF_002831305.1	Peribunyaviridae	V	Catu virus strain BeH 151 RNA-dependent RNA polymerase gene	-	SRSF8
NC_038726.1	NC_038726.1	698	encode_SRSF8_1	5	703	GCF_002831305.1	Peribunyaviridae	V	Catu virus strain BeH 151 RNA-dependent RNA polymerase gene	+	SRSF8
NC_038726.1	NC_038726.1	107	encode_SRSF8_1	5	112	GCF_002831305.1	Peribunyaviridae	V	Catu virus strain BeH 151 RNA-dependent RNA polymerase gene	-	SRSF8
NC_038726.1	NC_038726.1	422	encode_SRSF8_1	5	427	GCF_002831305.1	Peribunyaviridae	V	Catu virus strain BeH 151 RNA-dependent RNA polymerase gene	-	SRSF8
NC_038726.1	NC_038726.1	425	encode_SRSF8_1	5	430	GCF_002831305.1	Peribunyaviridae	V	Catu virus strain BeH 151 RNA-dependent RNA polymerase gene	-	SRSF8
NC_038726.1	NC_038726.1	671	encode_SRSF8_1	5	676	GCF_002831305.1	Peribunyaviridae	V	Catu virus strain BeH 151 RNA-dependent RNA polymerase gene	-	SRSF8
NC_039223.1	NC_039223.1	536	encode_SRSF8_1	5	541	GCF_002834085.1	Paramyxoviridae	V	Newcastle disease virus isolate JSD0812	+	SRSF8
NC_039223.1	NC_039223.1	714	encode_SRSF8_1	5	719	GCF_002834085.1	Paramyxoviridae	V	Newcastle disease virus isolate JSD0812	+	SRSF8
NC_039223.1	NC_039223.1	796	encode_SRSF8_1	5	801	GCF_002834085.1	Paramyxoviridae	V	Newcastle disease virus isolate JSD0812	+	SRSF8
NC_039223.1	NC_039223.1	974	encode_SRSF8_1	5	979	GCF_002834085.1	Paramyxoviridae	V	Newcastle disease virus isolate JSD0812	+	SRSF8
NC_039223.1	NC_039223.1	1279	encode_SRSF8_1	5	1284	GCF_002834085.1	Paramyxoviridae	V	Newcastle disease virus isolate JSD0812	+	SRSF8
NC_039223.1	NC_039223.1	1297	encode_SRSF8_1	5	1302	GCF_002834085.1	Paramyxoviridae	V	Newcastle disease virus isolate JSD0812	+	SRSF8
NC_039223.1	NC_039223.1	1331	encode_SRSF8_1	5	1336	GCF_002834085.1	Paramyxoviridae	V	Newcastle disease virus isolate JSD0812	+	SRSF8
NC_039223.1	NC_039223.1	1477	encode_SRSF8_1	5	1482	GCF_002834085.1	Paramyxoviridae	V	Newcastle disease virus isolate JSD0812	+	SRSF8
NC_039223.1	NC_039223.1	2383	encode_SRSF8_1	5	2388	GCF_002834085.1	Paramyxoviridae	V	Newcastle disease virus isolate JSD0812	+	SRSF8
NC_039223.1	NC_039223.1	2780	encode_SRSF8_1	5	2785	GCF_002834085.1	Paramyxoviridae	V	Newcastle disease virus isolate JSD0812	+	SRSF8
NC_039223.1	NC_039223.1	2884	encode_SRSF8_1	5	2889	GCF_002834085.1	Paramyxoviridae	V	Newcastle disease virus isolate JSD0812	+	SRSF8
NC_039223.1	NC_039223.1	3023	encode_SRSF8_1	5	3028	GCF_002834085.1	Paramyxoviridae	V	Newcastle disease virus isolate JSD0812	+	SRSF8
NC_039223.1	NC_039223.1	3347	encode_SRSF8_1	5	3352	GCF_002834085.1	Paramyxoviridae	V	Newcastle disease virus isolate JSD0812	+	SRSF8
NC_039223.1	NC_039223.1	3751	encode_SRSF8_1	5	3756	GCF_002834085.1	Paramyxoviridae	V	Newcastle disease virus isolate JSD0812	+	SRSF8
NC_039223.1	NC_039223.1	3868	encode_SRSF8_1	5	3873	GCF_002834085.1	Paramyxoviridae	V	Newcastle disease virus isolate JSD0812	+	SRSF8
NC_039223.1	NC_039223.1	4181	encode_SRSF8_1	5	4186	GCF_002834085.1	Paramyxoviridae	V	Newcastle disease virus isolate JSD0812	+	SRSF8
NC_039223.1	NC_039223.1	4306	encode_SRSF8_1	5	4311	GCF_002834085.1	Paramyxoviridae	V	Newcastle disease virus isolate JSD0812	+	SRSF8
NC_039223.1	NC_039223.1	4407	encode_SRSF8_1	5	4412	GCF_002834085.1	Paramyxoviridae	V	Newcastle disease virus isolate JSD0812	+	SRSF8
NC_039223.1	NC_039223.1	4660	encode_SRSF8_1	5	4665	GCF_002834085.1	Paramyxoviridae	V	Newcastle disease virus isolate JSD0812	+	SRSF8
NC_039223.1	NC_039223.1	4693	encode_SRSF8_1	5	4698	GCF_002834085.1	Paramyxoviridae	V	Newcastle disease virus isolate JSD0812	+	SRSF8
NC_039223.1	NC_039223.1	4916	encode_SRSF8_1	5	4921	GCF_002834085.1	Paramyxoviridae	V	Newcastle disease virus isolate JSD0812	+	SRSF8
NC_039223.1	NC_039223.1	4957	encode_SRSF8_1	5	4962	GCF_002834085.1	Paramyxoviridae	V	Newcastle disease virus isolate JSD0812	+	SRSF8
NC_039223.1	NC_039223.1	5080	encode_SRSF8_1	5	5085	GCF_002834085.1	Paramyxoviridae	V	Newcastle disease virus isolate JSD0812	+	SRSF8
NC_039223.1	NC_039223.1	5094	encode_SRSF8_1	5	5099	GCF_002834085.1	Paramyxoviridae	V	Newcastle disease virus isolate JSD0812	+	SRSF8
NC_039223.1	NC_039223.1	5097	encode_SRSF8_1	5	5102	GCF_002834085.1	Paramyxoviridae	V	Newcastle disease virus isolate JSD0812	+	SRSF8
NC_039223.1	NC_039223.1	5342	encode_SRSF8_1	5	5347	GCF_002834085.1	Paramyxoviridae	V	Newcastle disease virus isolate JSD0812	+	SRSF8
NC_039223.1	NC_039223.1	6242	encode_SRSF8_1	5	6247	GCF_002834085.1	Paramyxoviridae	V	Newcastle disease virus isolate JSD0812	+	SRSF8
NC_039223.1	NC_039223.1	6498	encode_SRSF8_1	5	6503	GCF_002834085.1	Paramyxoviridae	V	Newcastle disease virus isolate JSD0812	+	SRSF8
NC_039223.1	NC_039223.1	6537	encode_SRSF8_1	5	6542	GCF_002834085.1	Paramyxoviridae	V	Newcastle disease virus isolate JSD0812	+	SRSF8
NC_039223.1	NC_039223.1	7129	encode_SRSF8_1	5	7134	GCF_002834085.1	Paramyxoviridae	V	Newcastle disease virus isolate JSD0812	+	SRSF8
NC_039223.1	NC_039223.1	7926	encode_SRSF8_1	5	7931	GCF_002834085.1	Paramyxoviridae	V	Newcastle disease virus isolate JSD0812	+	SRSF8
NC_039223.1	NC_039223.1	7948	encode_SRSF8_1	5	7953	GCF_002834085.1	Paramyxoviridae	V	Newcastle disease virus isolate JSD0812	+	SRSF8
NC_039223.1	NC_039223.1	7975	encode_SRSF8_1	5	7980	GCF_002834085.1	Paramyxoviridae	V	Newcastle disease virus isolate JSD0812	+	SRSF8
NC_039223.1	NC_039223.1	7986	encode_SRSF8_1	5	7991	GCF_002834085.1	Paramyxoviridae	V	Newcastle disease virus isolate JSD0812	+	SRSF8
NC_039223.1	NC_039223.1	8258	encode_SRSF8_1	5	8263	GCF_002834085.1	Paramyxoviridae	V	Newcastle disease virus isolate JSD0812	+	SRSF8
NC_039223.1	NC_039223.1	8608	encode_SRSF8_1	5	8613	GCF_002834085.1	Paramyxoviridae	V	Newcastle disease virus isolate JSD0812	+	SRSF8
NC_039223.1	NC_039223.1	8950	encode_SRSF8_1	5	8955	GCF_002834085.1	Paramyxoviridae	V	Newcastle disease virus isolate JSD0812	+	SRSF8
NC_039223.1	NC_039223.1	8968	encode_SRSF8_1	5	8973	GCF_002834085.1	Paramyxoviridae	V	Newcastle disease virus isolate JSD0812	+	SRSF8
NC_039223.1	NC_039223.1	9145	encode_SRSF8_1	5	9150	GCF_002834085.1	Paramyxoviridae	V	Newcastle disease virus isolate JSD0812	+	SRSF8
NC_039223.1	NC_039223.1	9433	encode_SRSF8_1	5	9438	GCF_002834085.1	Paramyxoviridae	V	Newcastle disease virus isolate JSD0812	+	SRSF8
NC_039223.1	NC_039223.1	9493	encode_SRSF8_1	5	9498	GCF_002834085.1	Paramyxoviridae	V	Newcastle disease virus isolate JSD0812	+	SRSF8
NC_039223.1	NC_039223.1	9502	encode_SRSF8_1	5	9507	GCF_002834085.1	Paramyxoviridae	V	Newcastle disease virus isolate JSD0812	+	SRSF8
NC_039223.1	NC_039223.1	9663	encode_SRSF8_1	5	9668	GCF_002834085.1	Paramyxoviridae	V	Newcastle disease virus isolate JSD0812	+	SRSF8
NC_039223.1	NC_039223.1	9994	encode_SRSF8_1	5	9999	GCF_002834085.1	Paramyxoviridae	V	Newcastle disease virus isolate JSD0812	+	SRSF8
NC_039223.1	NC_039223.1	10594	encode_SRSF8_1	5	10599	GCF_002834085.1	Paramyxoviridae	V	Newcastle disease virus isolate JSD0812	+	SRSF8
NC_039223.1	NC_039223.1	10701	encode_SRSF8_1	5	10706	GCF_002834085.1	Paramyxoviridae	V	Newcastle disease virus isolate JSD0812	+	SRSF8
NC_039223.1	NC_039223.1	11224	encode_SRSF8_1	5	11229	GCF_002834085.1	Paramyxoviridae	V	Newcastle disease virus isolate JSD0812	+	SRSF8
NC_039223.1	NC_039223.1	11880	encode_SRSF8_1	5	11885	GCF_002834085.1	Paramyxoviridae	V	Newcastle disease virus isolate JSD0812	+	SRSF8
NC_039223.1	NC_039223.1	12034	encode_SRSF8_1	5	12039	GCF_002834085.1	Paramyxoviridae	V	Newcastle disease virus isolate JSD0812	+	SRSF8
NC_039223.1	NC_039223.1	12784	encode_SRSF8_1	5	12789	GCF_002834085.1	Paramyxoviridae	V	Newcastle disease virus isolate JSD0812	+	SRSF8
NC_039223.1	NC_039223.1	12955	encode_SRSF8_1	5	12960	GCF_002834085.1	Paramyxoviridae	V	Newcastle disease virus isolate JSD0812	+	SRSF8
NC_039223.1	NC_039223.1	13969	encode_SRSF8_1	5	13974	GCF_002834085.1	Paramyxoviridae	V	Newcastle disease virus isolate JSD0812	+	SRSF8
NC_039223.1	NC_039223.1	14394	encode_SRSF8_1	5	14399	GCF_002834085.1	Paramyxoviridae	V	Newcastle disease virus isolate JSD0812	+	SRSF8
NC_039223.1	NC_039223.1	14694	encode_SRSF8_1	5	14699	GCF_002834085.1	Paramyxoviridae	V	Newcastle disease virus isolate JSD0812	+	SRSF8
NC_039223.1	NC_039223.1	14837	encode_SRSF8_1	5	14842	GCF_002834085.1	Paramyxoviridae	V	Newcastle disease virus isolate JSD0812	+	SRSF8
NC_039223.1	NC_039223.1	222	encode_SRSF8_1	5	227	GCF_002834085.1	Paramyxoviridae	V	Newcastle disease virus isolate JSD0812	-	SRSF8
NC_039223.1	NC_039223.1	720	encode_SRSF8_1	5	725	GCF_002834085.1	Paramyxoviridae	V	Newcastle disease virus isolate JSD0812	-	SRSF8
NC_039223.1	NC_039223.1	1557	encode_SRSF8_1	5	1562	GCF_002834085.1	Paramyxoviridae	V	Newcastle disease virus isolate JSD0812	-	SRSF8
NC_039223.1	NC_039223.1	1762	encode_SRSF8_1	5	1767	GCF_002834085.1	Paramyxoviridae	V	Newcastle disease virus isolate JSD0812	-	SRSF8
NC_039223.1	NC_039223.1	2759	encode_SRSF8_1	5	2764	GCF_002834085.1	Paramyxoviridae	V	Newcastle disease virus isolate JSD0812	-	SRSF8
NC_039223.1	NC_039223.1	3090	encode_SRSF8_1	5	3095	GCF_002834085.1	Paramyxoviridae	V	Newcastle disease virus isolate JSD0812	-	SRSF8
NC_039223.1	NC_039223.1	3093	encode_SRSF8_1	5	3098	GCF_002834085.1	Paramyxoviridae	V	Newcastle disease virus isolate JSD0812	-	SRSF8
NC_039223.1	NC_039223.1	3198	encode_SRSF8_1	5	3203	GCF_002834085.1	Paramyxoviridae	V	Newcastle disease virus isolate JSD0812	-	SRSF8
NC_039223.1	NC_039223.1	3993	encode_SRSF8_1	5	3998	GCF_002834085.1	Paramyxoviridae	V	Newcastle disease virus isolate JSD0812	-	SRSF8
NC_039223.1	NC_039223.1	4596	encode_SRSF8_1	5	4601	GCF_002834085.1	Paramyxoviridae	V	Newcastle disease virus isolate JSD0812	-	SRSF8
NC_039223.1	NC_039223.1	4611	encode_SRSF8_1	5	4616	GCF_002834085.1	Paramyxoviridae	V	Newcastle disease virus isolate JSD0812	-	SRSF8
NC_039223.1	NC_039223.1	4964	encode_SRSF8_1	5	4969	GCF_002834085.1	Paramyxoviridae	V	Newcastle disease virus isolate JSD0812	-	SRSF8
NC_039223.1	NC_039223.1	5114	encode_SRSF8_1	5	5119	GCF_002834085.1	Paramyxoviridae	V	Newcastle disease virus isolate JSD0812	-	SRSF8
NC_039223.1	NC_039223.1	5908	encode_SRSF8_1	5	5913	GCF_002834085.1	Paramyxoviridae	V	Newcastle disease virus isolate JSD0812	-	SRSF8
NC_039223.1	NC_039223.1	7789	encode_SRSF8_1	5	7794	GCF_002834085.1	Paramyxoviridae	V	Newcastle disease virus isolate JSD0812	-	SRSF8
NC_039223.1	NC_039223.1	8422	encode_SRSF8_1	5	8427	GCF_002834085.1	Paramyxoviridae	V	Newcastle disease virus isolate JSD0812	-	SRSF8
NC_039223.1	NC_039223.1	8647	encode_SRSF8_1	5	8652	GCF_002834085.1	Paramyxoviridae	V	Newcastle disease virus isolate JSD0812	-	SRSF8
NC_039223.1	NC_039223.1	9817	encode_SRSF8_1	5	9822	GCF_002834085.1	Paramyxoviridae	V	Newcastle disease virus isolate JSD0812	-	SRSF8
NC_039223.1	NC_039223.1	10164	encode_SRSF8_1	5	10169	GCF_002834085.1	Paramyxoviridae	V	Newcastle disease virus isolate JSD0812	-	SRSF8
NC_039223.1	NC_039223.1	10227	encode_SRSF8_1	5	10232	GCF_002834085.1	Paramyxoviridae	V	Newcastle disease virus isolate JSD0812	-	SRSF8
NC_039223.1	NC_039223.1	10524	encode_SRSF8_1	5	10529	GCF_002834085.1	Paramyxoviridae	V	Newcastle disease virus isolate JSD0812	-	SRSF8
NC_039223.1	NC_039223.1	10727	encode_SRSF8_1	5	10732	GCF_002834085.1	Paramyxoviridae	V	Newcastle disease virus isolate JSD0812	-	SRSF8
NC_039223.1	NC_039223.1	10783	encode_SRSF8_1	5	10788	GCF_002834085.1	Paramyxoviridae	V	Newcastle disease virus isolate JSD0812	-	SRSF8
NC_039223.1	NC_039223.1	10938	encode_SRSF8_1	5	10943	GCF_002834085.1	Paramyxoviridae	V	Newcastle disease virus isolate JSD0812	-	SRSF8
NC_039223.1	NC_039223.1	11322	encode_SRSF8_1	5	11327	GCF_002834085.1	Paramyxoviridae	V	Newcastle disease virus isolate JSD0812	-	SRSF8
NC_039223.1	NC_039223.1	11482	encode_SRSF8_1	5	11487	GCF_002834085.1	Paramyxoviridae	V	Newcastle disease virus isolate JSD0812	-	SRSF8
NC_039223.1	NC_039223.1	11966	encode_SRSF8_1	5	11971	GCF_002834085.1	Paramyxoviridae	V	Newcastle disease virus isolate JSD0812	-	SRSF8
NC_039223.1	NC_039223.1	12272	encode_SRSF8_1	5	12277	GCF_002834085.1	Paramyxoviridae	V	Newcastle disease virus isolate JSD0812	-	SRSF8
NC_039223.1	NC_039223.1	13884	encode_SRSF8_1	5	13889	GCF_002834085.1	Paramyxoviridae	V	Newcastle disease virus isolate JSD0812	-	SRSF8
NC_039223.1	NC_039223.1	13887	encode_SRSF8_1	5	13892	GCF_002834085.1	Paramyxoviridae	V	Newcastle disease virus isolate JSD0812	-	SRSF8
NC_039223.1	NC_039223.1	13932	encode_SRSF8_1	5	13937	GCF_002834085.1	Paramyxoviridae	V	Newcastle disease virus isolate JSD0812	-	SRSF8
NC_039223.1	NC_039223.1	14274	encode_SRSF8_1	5	14279	GCF_002834085.1	Paramyxoviridae	V	Newcastle disease virus isolate JSD0812	-	SRSF8
NC_039223.1	NC_039223.1	14526	encode_SRSF8_1	5	14531	GCF_002834085.1	Paramyxoviridae	V	Newcastle disease virus isolate JSD0812	-	SRSF8
NC_039223.1	NC_039223.1	15030	encode_SRSF8_1	5	15035	GCF_002834085.1	Paramyxoviridae	V	Newcastle disease virus isolate JSD0812	-	SRSF8
NC_043450.1	NC_043450.1	417	encode_SRSF8_1	5	422	GCF_003087855.1	Phenuiviridae	V	Severe fever with thrombocytopenia syndrome virus strain HNXH	+	SRSF8
NC_043450.1	NC_043450.1	1308	encode_SRSF8_1	5	1313	GCF_003087855.1	Phenuiviridae	V	Severe fever with thrombocytopenia syndrome virus strain HNXH	+	SRSF8
NC_043450.1	NC_043450.1	1443	encode_SRSF8_1	5	1448	GCF_003087855.1	Phenuiviridae	V	Severe fever with thrombocytopenia syndrome virus strain HNXH	+	SRSF8
NC_043450.1	NC_043450.1	1531	encode_SRSF8_1	5	1536	GCF_003087855.1	Phenuiviridae	V	Severe fever with thrombocytopenia syndrome virus strain HNXH	+	SRSF8
NC_043450.1	NC_043450.1	1598	encode_SRSF8_1	5	1603	GCF_003087855.1	Phenuiviridae	V	Severe fever with thrombocytopenia syndrome virus strain HNXH	+	SRSF8
NC_043450.1	NC_043450.1	2347	encode_SRSF8_1	5	2352	GCF_003087855.1	Phenuiviridae	V	Severe fever with thrombocytopenia syndrome virus strain HNXH	+	SRSF8
NC_043450.1	NC_043450.1	2694	encode_SRSF8_1	5	2699	GCF_003087855.1	Phenuiviridae	V	Severe fever with thrombocytopenia syndrome virus strain HNXH	+	SRSF8
NC_043450.1	NC_043450.1	2795	encode_SRSF8_1	5	2800	GCF_003087855.1	Phenuiviridae	V	Severe fever with thrombocytopenia syndrome virus strain HNXH	+	SRSF8
NC_043450.1	NC_043450.1	3597	encode_SRSF8_1	5	3602	GCF_003087855.1	Phenuiviridae	V	Severe fever with thrombocytopenia syndrome virus strain HNXH	+	SRSF8
NC_043450.1	NC_043450.1	4189	encode_SRSF8_1	5	4194	GCF_003087855.1	Phenuiviridae	V	Severe fever with thrombocytopenia syndrome virus strain HNXH	+	SRSF8
NC_043450.1	NC_043450.1	4227	encode_SRSF8_1	5	4232	GCF_003087855.1	Phenuiviridae	V	Severe fever with thrombocytopenia syndrome virus strain HNXH	+	SRSF8
NC_043450.1	NC_043450.1	4694	encode_SRSF8_1	5	4699	GCF_003087855.1	Phenuiviridae	V	Severe fever with thrombocytopenia syndrome virus strain HNXH	+	SRSF8
NC_043450.1	NC_043450.1	5641	encode_SRSF8_1	5	5646	GCF_003087855.1	Phenuiviridae	V	Severe fever with thrombocytopenia syndrome virus strain HNXH	+	SRSF8
NC_043450.1	NC_043450.1	6123	encode_SRSF8_1	5	6128	GCF_003087855.1	Phenuiviridae	V	Severe fever with thrombocytopenia syndrome virus strain HNXH	+	SRSF8
NC_043450.1	NC_043450.1	199	encode_SRSF8_1	5	204	GCF_003087855.1	Phenuiviridae	V	Severe fever with thrombocytopenia syndrome virus strain HNXH	-	SRSF8
NC_043450.1	NC_043450.1	1995	encode_SRSF8_1	5	2000	GCF_003087855.1	Phenuiviridae	V	Severe fever with thrombocytopenia syndrome virus strain HNXH	-	SRSF8
NC_043450.1	NC_043450.1	2108	encode_SRSF8_1	5	2113	GCF_003087855.1	Phenuiviridae	V	Severe fever with thrombocytopenia syndrome virus strain HNXH	-	SRSF8
NC_043450.1	NC_043450.1	2125	encode_SRSF8_1	5	2130	GCF_003087855.1	Phenuiviridae	V	Severe fever with thrombocytopenia syndrome virus strain HNXH	-	SRSF8
NC_043450.1	NC_043450.1	3005	encode_SRSF8_1	5	3010	GCF_003087855.1	Phenuiviridae	V	Severe fever with thrombocytopenia syndrome virus strain HNXH	-	SRSF8
NC_043450.1	NC_043450.1	3205	encode_SRSF8_1	5	3210	GCF_003087855.1	Phenuiviridae	V	Severe fever with thrombocytopenia syndrome virus strain HNXH	-	SRSF8
NC_043450.1	NC_043450.1	3829	encode_SRSF8_1	5	3834	GCF_003087855.1	Phenuiviridae	V	Severe fever with thrombocytopenia syndrome virus strain HNXH	-	SRSF8
NC_043450.1	NC_043450.1	4647	encode_SRSF8_1	5	4652	GCF_003087855.1	Phenuiviridae	V	Severe fever with thrombocytopenia syndrome virus strain HNXH	-	SRSF8
NC_043451.1	NC_043451.1	215	encode_SRSF8_1	5	220	GCF_003087855.1	Phenuiviridae	V	Severe fever with thrombocytopenia syndrome virus strain HNXH	+	SRSF8
NC_043451.1	NC_043451.1	466	encode_SRSF8_1	5	471	GCF_003087855.1	Phenuiviridae	V	Severe fever with thrombocytopenia syndrome virus strain HNXH	+	SRSF8
NC_043451.1	NC_043451.1	851	encode_SRSF8_1	5	856	GCF_003087855.1	Phenuiviridae	V	Severe fever with thrombocytopenia syndrome virus strain HNXH	+	SRSF8
NC_043451.1	NC_043451.1	1141	encode_SRSF8_1	5	1146	GCF_003087855.1	Phenuiviridae	V	Severe fever with thrombocytopenia syndrome virus strain HNXH	+	SRSF8
NC_043451.1	NC_043451.1	1293	encode_SRSF8_1	5	1298	GCF_003087855.1	Phenuiviridae	V	Severe fever with thrombocytopenia syndrome virus strain HNXH	+	SRSF8
NC_043451.1	NC_043451.1	2079	encode_SRSF8_1	5	2084	GCF_003087855.1	Phenuiviridae	V	Severe fever with thrombocytopenia syndrome virus strain HNXH	+	SRSF8
NC_043451.1	NC_043451.1	2425	encode_SRSF8_1	5	2430	GCF_003087855.1	Phenuiviridae	V	Severe fever with thrombocytopenia syndrome virus strain HNXH	+	SRSF8
NC_043451.1	NC_043451.1	2547	encode_SRSF8_1	5	2552	GCF_003087855.1	Phenuiviridae	V	Severe fever with thrombocytopenia syndrome virus strain HNXH	+	SRSF8
NC_043451.1	NC_043451.1	2797	encode_SRSF8_1	5	2802	GCF_003087855.1	Phenuiviridae	V	Severe fever with thrombocytopenia syndrome virus strain HNXH	+	SRSF8
NC_043451.1	NC_043451.1	2901	encode_SRSF8_1	5	2906	GCF_003087855.1	Phenuiviridae	V	Severe fever with thrombocytopenia syndrome virus strain HNXH	+	SRSF8
NC_043451.1	NC_043451.1	2915	encode_SRSF8_1	5	2920	GCF_003087855.1	Phenuiviridae	V	Severe fever with thrombocytopenia syndrome virus strain HNXH	+	SRSF8
NC_043451.1	NC_043451.1	3004	encode_SRSF8_1	5	3009	GCF_003087855.1	Phenuiviridae	V	Severe fever with thrombocytopenia syndrome virus strain HNXH	+	SRSF8
NC_043451.1	NC_043451.1	3256	encode_SRSF8_1	5	3261	GCF_003087855.1	Phenuiviridae	V	Severe fever with thrombocytopenia syndrome virus strain HNXH	+	SRSF8
NC_043451.1	NC_043451.1	490	encode_SRSF8_1	5	495	GCF_003087855.1	Phenuiviridae	V	Severe fever with thrombocytopenia syndrome virus strain HNXH	-	SRSF8
NC_043451.1	NC_043451.1	520	encode_SRSF8_1	5	525	GCF_003087855.1	Phenuiviridae	V	Severe fever with thrombocytopenia syndrome virus strain HNXH	-	SRSF8
NC_043451.1	NC_043451.1	619	encode_SRSF8_1	5	624	GCF_003087855.1	Phenuiviridae	V	Severe fever with thrombocytopenia syndrome virus strain HNXH	-	SRSF8
NC_043451.1	NC_043451.1	1275	encode_SRSF8_1	5	1280	GCF_003087855.1	Phenuiviridae	V	Severe fever with thrombocytopenia syndrome virus strain HNXH	-	SRSF8
NC_043451.1	NC_043451.1	1368	encode_SRSF8_1	5	1373	GCF_003087855.1	Phenuiviridae	V	Severe fever with thrombocytopenia syndrome virus strain HNXH	-	SRSF8
NC_043451.1	NC_043451.1	1824	encode_SRSF8_1	5	1829	GCF_003087855.1	Phenuiviridae	V	Severe fever with thrombocytopenia syndrome virus strain HNXH	-	SRSF8
NC_043451.1	NC_043451.1	1928	encode_SRSF8_1	5	1933	GCF_003087855.1	Phenuiviridae	V	Severe fever with thrombocytopenia syndrome virus strain HNXH	-	SRSF8
NC_043451.1	NC_043451.1	2031	encode_SRSF8_1	5	2036	GCF_003087855.1	Phenuiviridae	V	Severe fever with thrombocytopenia syndrome virus strain HNXH	-	SRSF8
NC_043451.1	NC_043451.1	2280	encode_SRSF8_1	5	2285	GCF_003087855.1	Phenuiviridae	V	Severe fever with thrombocytopenia syndrome virus strain HNXH	-	SRSF8
NC_043452.1	NC_043452.1	336	encode_SRSF8_1	5	341	GCF_003087855.1	Phenuiviridae	V	Severe fever with thrombocytopenia syndrome virus strain HNXH	+	SRSF8
NC_043452.1	NC_043452.1	816	encode_SRSF8_1	5	821	GCF_003087855.1	Phenuiviridae	V	Severe fever with thrombocytopenia syndrome virus strain HNXH	+	SRSF8
NC_043452.1	NC_043452.1	952	encode_SRSF8_1	5	957	GCF_003087855.1	Phenuiviridae	V	Severe fever with thrombocytopenia syndrome virus strain HNXH	+	SRSF8
NC_043452.1	NC_043452.1	955	encode_SRSF8_1	5	960	GCF_003087855.1	Phenuiviridae	V	Severe fever with thrombocytopenia syndrome virus strain HNXH	+	SRSF8
NC_043452.1	NC_043452.1	958	encode_SRSF8_1	5	963	GCF_003087855.1	Phenuiviridae	V	Severe fever with thrombocytopenia syndrome virus strain HNXH	+	SRSF8
NC_043452.1	NC_043452.1	970	encode_SRSF8_1	5	975	GCF_003087855.1	Phenuiviridae	V	Severe fever with thrombocytopenia syndrome virus strain HNXH	+	SRSF8
NC_043452.1	NC_043452.1	1063	encode_SRSF8_1	5	1068	GCF_003087855.1	Phenuiviridae	V	Severe fever with thrombocytopenia syndrome virus strain HNXH	+	SRSF8
NC_043452.1	NC_043452.1	1207	encode_SRSF8_1	5	1212	GCF_003087855.1	Phenuiviridae	V	Severe fever with thrombocytopenia syndrome virus strain HNXH	+	SRSF8
NC_043452.1	NC_043452.1	28	encode_SRSF8_1	5	33	GCF_003087855.1	Phenuiviridae	V	Severe fever with thrombocytopenia syndrome virus strain HNXH	-	SRSF8
NC_043452.1	NC_043452.1	45	encode_SRSF8_1	5	50	GCF_003087855.1	Phenuiviridae	V	Severe fever with thrombocytopenia syndrome virus strain HNXH	-	SRSF8
NC_043452.1	NC_043452.1	48	encode_SRSF8_1	5	53	GCF_003087855.1	Phenuiviridae	V	Severe fever with thrombocytopenia syndrome virus strain HNXH	-	SRSF8
NC_043452.1	NC_043452.1	355	encode_SRSF8_1	5	360	GCF_003087855.1	Phenuiviridae	V	Severe fever with thrombocytopenia syndrome virus strain HNXH	-	SRSF8
NC_043452.1	NC_043452.1	358	encode_SRSF8_1	5	363	GCF_003087855.1	Phenuiviridae	V	Severe fever with thrombocytopenia syndrome virus strain HNXH	-	SRSF8
NC_043452.1	NC_043452.1	361	encode_SRSF8_1	5	366	GCF_003087855.1	Phenuiviridae	V	Severe fever with thrombocytopenia syndrome virus strain HNXH	-	SRSF8
NC_043452.1	NC_043452.1	364	encode_SRSF8_1	5	369	GCF_003087855.1	Phenuiviridae	V	Severe fever with thrombocytopenia syndrome virus strain HNXH	-	SRSF8
NC_043452.1	NC_043452.1	745	encode_SRSF8_1	5	750	GCF_003087855.1	Phenuiviridae	V	Severe fever with thrombocytopenia syndrome virus strain HNXH	-	SRSF8
NC_043452.1	NC_043452.1	863	encode_SRSF8_1	5	868	GCF_003087855.1	Phenuiviridae	V	Severe fever with thrombocytopenia syndrome virus strain HNXH	-	SRSF8
NC_043580.1	NC_043580.1	104	encode_SRSF8_1	5	109	GCF_004789555.1	Peribunyaviridae	V	Batai virus strain MS50	+	SRSF8
NC_043580.1	NC_043580.1	351	encode_SRSF8_1	5	356	GCF_004789555.1	Peribunyaviridae	V	Batai virus strain MS50	+	SRSF8
NC_043580.1	NC_043580.1	1406	encode_SRSF8_1	5	1411	GCF_004789555.1	Peribunyaviridae	V	Batai virus strain MS50	+	SRSF8
NC_043580.1	NC_043580.1	1564	encode_SRSF8_1	5	1569	GCF_004789555.1	Peribunyaviridae	V	Batai virus strain MS50	+	SRSF8
NC_043580.1	NC_043580.1	4733	encode_SRSF8_1	5	4738	GCF_004789555.1	Peribunyaviridae	V	Batai virus strain MS50	+	SRSF8
NC_043580.1	NC_043580.1	6557	encode_SRSF8_1	5	6562	GCF_004789555.1	Peribunyaviridae	V	Batai virus strain MS50	+	SRSF8
NC_043580.1	NC_043580.1	45	encode_SRSF8_1	5	50	GCF_004789555.1	Peribunyaviridae	V	Batai virus strain MS50	-	SRSF8
NC_043580.1	NC_043580.1	315	encode_SRSF8_1	5	320	GCF_004789555.1	Peribunyaviridae	V	Batai virus strain MS50	-	SRSF8
NC_043580.1	NC_043580.1	2139	encode_SRSF8_1	5	2144	GCF_004789555.1	Peribunyaviridae	V	Batai virus strain MS50	-	SRSF8
NC_043580.1	NC_043580.1	3057	encode_SRSF8_1	5	3062	GCF_004789555.1	Peribunyaviridae	V	Batai virus strain MS50	-	SRSF8
NC_043580.1	NC_043580.1	3264	encode_SRSF8_1	5	3269	GCF_004789555.1	Peribunyaviridae	V	Batai virus strain MS50	-	SRSF8
NC_043580.1	NC_043580.1	4969	encode_SRSF8_1	5	4974	GCF_004789555.1	Peribunyaviridae	V	Batai virus strain MS50	-	SRSF8
NC_043579.1	NC_043579.1	317	encode_SRSF8_1	5	322	GCF_004789555.1	Peribunyaviridae	V	Batai virus strain MS50	+	SRSF8
NC_043579.1	NC_043579.1	1585	encode_SRSF8_1	5	1590	GCF_004789555.1	Peribunyaviridae	V	Batai virus strain MS50	+	SRSF8
NC_043579.1	NC_043579.1	1720	encode_SRSF8_1	5	1725	GCF_004789555.1	Peribunyaviridae	V	Batai virus strain MS50	+	SRSF8
NC_043579.1	NC_043579.1	1984	encode_SRSF8_1	5	1989	GCF_004789555.1	Peribunyaviridae	V	Batai virus strain MS50	+	SRSF8
NC_043579.1	NC_043579.1	3064	encode_SRSF8_1	5	3069	GCF_004789555.1	Peribunyaviridae	V	Batai virus strain MS50	+	SRSF8
NC_043579.1	NC_043579.1	3466	encode_SRSF8_1	5	3471	GCF_004789555.1	Peribunyaviridae	V	Batai virus strain MS50	+	SRSF8
NC_043579.1	NC_043579.1	3681	encode_SRSF8_1	5	3686	GCF_004789555.1	Peribunyaviridae	V	Batai virus strain MS50	+	SRSF8
NC_043579.1	NC_043579.1	3954	encode_SRSF8_1	5	3959	GCF_004789555.1	Peribunyaviridae	V	Batai virus strain MS50	+	SRSF8
NC_043579.1	NC_043579.1	4420	encode_SRSF8_1	5	4425	GCF_004789555.1	Peribunyaviridae	V	Batai virus strain MS50	+	SRSF8
NC_043579.1	NC_043579.1	780	encode_SRSF8_1	5	785	GCF_004789555.1	Peribunyaviridae	V	Batai virus strain MS50	-	SRSF8
NC_043579.1	NC_043579.1	1382	encode_SRSF8_1	5	1387	GCF_004789555.1	Peribunyaviridae	V	Batai virus strain MS50	-	SRSF8
NC_043579.1	NC_043579.1	1568	encode_SRSF8_1	5	1573	GCF_004789555.1	Peribunyaviridae	V	Batai virus strain MS50	-	SRSF8
NC_043579.1	NC_043579.1	1904	encode_SRSF8_1	5	1909	GCF_004789555.1	Peribunyaviridae	V	Batai virus strain MS50	-	SRSF8
NC_043579.1	NC_043579.1	2855	encode_SRSF8_1	5	2860	GCF_004789555.1	Peribunyaviridae	V	Batai virus strain MS50	-	SRSF8
NC_043579.1	NC_043579.1	2969	encode_SRSF8_1	5	2974	GCF_004789555.1	Peribunyaviridae	V	Batai virus strain MS50	-	SRSF8
NC_043579.1	NC_043579.1	3251	encode_SRSF8_1	5	3256	GCF_004789555.1	Peribunyaviridae	V	Batai virus strain MS50	-	SRSF8
NC_043579.1	NC_043579.1	3885	encode_SRSF8_1	5	3890	GCF_004789555.1	Peribunyaviridae	V	Batai virus strain MS50	-	SRSF8
NC_043581.1	NC_043581.1	110	encode_SRSF8_1	5	115	GCF_004789555.1	Peribunyaviridae	V	Batai virus strain MS50	+	SRSF8
NC_043581.1	NC_043581.1	679	encode_SRSF8_1	5	684	GCF_004789555.1	Peribunyaviridae	V	Batai virus strain MS50	+	SRSF8
NC_043581.1	NC_043581.1	213	encode_SRSF8_1	5	218	GCF_004789555.1	Peribunyaviridae	V	Batai virus strain MS50	-	SRSF8
NC_043581.1	NC_043581.1	216	encode_SRSF8_1	5	221	GCF_004789555.1	Peribunyaviridae	V	Batai virus strain MS50	-	SRSF8
NC_043581.1	NC_043581.1	267	encode_SRSF8_1	5	272	GCF_004789555.1	Peribunyaviridae	V	Batai virus strain MS50	-	SRSF8
NC_043581.1	NC_043581.1	529	encode_SRSF8_1	5	534	GCF_004789555.1	Peribunyaviridae	V	Batai virus strain MS50	-	SRSF8
NC_043581.1	NC_043581.1	846	encode_SRSF8_1	5	851	GCF_004789555.1	Peribunyaviridae	V	Batai virus strain MS50	-	SRSF8
NC_043587.1	NC_043587.1	93	encode_SRSF8_1	5	98	GCF_004789595.1	Peribunyaviridae	V	Ilesha virus strain R5964	+	SRSF8
NC_043587.1	NC_043587.1	352	encode_SRSF8_1	5	357	GCF_004789595.1	Peribunyaviridae	V	Ilesha virus strain R5964	+	SRSF8
NC_043587.1	NC_043587.1	1407	encode_SRSF8_1	5	1412	GCF_004789595.1	Peribunyaviridae	V	Ilesha virus strain R5964	+	SRSF8
NC_043587.1	NC_043587.1	1494	encode_SRSF8_1	5	1499	GCF_004789595.1	Peribunyaviridae	V	Ilesha virus strain R5964	+	SRSF8
NC_043587.1	NC_043587.1	3606	encode_SRSF8_1	5	3611	GCF_004789595.1	Peribunyaviridae	V	Ilesha virus strain R5964	+	SRSF8
NC_043587.1	NC_043587.1	3813	encode_SRSF8_1	5	3818	GCF_004789595.1	Peribunyaviridae	V	Ilesha virus strain R5964	+	SRSF8
NC_043587.1	NC_043587.1	4540	encode_SRSF8_1	5	4545	GCF_004789595.1	Peribunyaviridae	V	Ilesha virus strain R5964	+	SRSF8
NC_043587.1	NC_043587.1	4734	encode_SRSF8_1	5	4739	GCF_004789595.1	Peribunyaviridae	V	Ilesha virus strain R5964	+	SRSF8
NC_043587.1	NC_043587.1	3134	encode_SRSF8_1	5	3139	GCF_004789595.1	Peribunyaviridae	V	Ilesha virus strain R5964	-	SRSF8
NC_043587.1	NC_043587.1	3372	encode_SRSF8_1	5	3377	GCF_004789595.1	Peribunyaviridae	V	Ilesha virus strain R5964	-	SRSF8
NC_043587.1	NC_043587.1	3970	encode_SRSF8_1	5	3975	GCF_004789595.1	Peribunyaviridae	V	Ilesha virus strain R5964	-	SRSF8
NC_043587.1	NC_043587.1	4744	encode_SRSF8_1	5	4749	GCF_004789595.1	Peribunyaviridae	V	Ilesha virus strain R5964	-	SRSF8
NC_043587.1	NC_043587.1	6265	encode_SRSF8_1	5	6270	GCF_004789595.1	Peribunyaviridae	V	Ilesha virus strain R5964	-	SRSF8
NC_043586.1	NC_043586.1	1259	encode_SRSF8_1	5	1264	GCF_004789595.1	Peribunyaviridae	V	Ilesha virus strain R5964	+	SRSF8
NC_043586.1	NC_043586.1	1987	encode_SRSF8_1	5	1992	GCF_004789595.1	Peribunyaviridae	V	Ilesha virus strain R5964	+	SRSF8
NC_043586.1	NC_043586.1	3475	encode_SRSF8_1	5	3480	GCF_004789595.1	Peribunyaviridae	V	Ilesha virus strain R5964	+	SRSF8
NC_043586.1	NC_043586.1	4412	encode_SRSF8_1	5	4417	GCF_004789595.1	Peribunyaviridae	V	Ilesha virus strain R5964	+	SRSF8
NC_043586.1	NC_043586.1	192	encode_SRSF8_1	5	197	GCF_004789595.1	Peribunyaviridae	V	Ilesha virus strain R5964	-	SRSF8
NC_043586.1	NC_043586.1	1473	encode_SRSF8_1	5	1478	GCF_004789595.1	Peribunyaviridae	V	Ilesha virus strain R5964	-	SRSF8
NC_043586.1	NC_043586.1	1509	encode_SRSF8_1	5	1514	GCF_004789595.1	Peribunyaviridae	V	Ilesha virus strain R5964	-	SRSF8
NC_043586.1	NC_043586.1	1551	encode_SRSF8_1	5	1556	GCF_004789595.1	Peribunyaviridae	V	Ilesha virus strain R5964	-	SRSF8
NC_043586.1	NC_043586.1	1991	encode_SRSF8_1	5	1996	GCF_004789595.1	Peribunyaviridae	V	Ilesha virus strain R5964	-	SRSF8
NC_043586.1	NC_043586.1	2974	encode_SRSF8_1	5	2979	GCF_004789595.1	Peribunyaviridae	V	Ilesha virus strain R5964	-	SRSF8
NC_043585.1	NC_043585.1	125	encode_SRSF8_1	5	130	GCF_004789595.1	Peribunyaviridae	V	Ilesha virus strain R5964	+	SRSF8
NC_043585.1	NC_043585.1	745	encode_SRSF8_1	5	750	GCF_004789595.1	Peribunyaviridae	V	Ilesha virus strain R5964	+	SRSF8
NC_043585.1	NC_043585.1	223	encode_SRSF8_1	5	228	GCF_004789595.1	Peribunyaviridae	V	Ilesha virus strain R5964	-	SRSF8
NC_043585.1	NC_043585.1	853	encode_SRSF8_1	5	858	GCF_004789595.1	Peribunyaviridae	V	Ilesha virus strain R5964	-	SRSF8
NC_043588.1	NC_043588.1	748	encode_SRSF8_1	5	753	GCF_004789635.1	Peribunyaviridae	V	Ingwavuma virus isolate SA An 4165 RNA polymerase gene	+	SRSF8
NC_043588.1	NC_043588.1	1233	encode_SRSF8_1	5	1238	GCF_004789635.1	Peribunyaviridae	V	Ingwavuma virus isolate SA An 4165 RNA polymerase gene	+	SRSF8
NC_043588.1	NC_043588.1	2740	encode_SRSF8_1	5	2745	GCF_004789635.1	Peribunyaviridae	V	Ingwavuma virus isolate SA An 4165 RNA polymerase gene	+	SRSF8
NC_043588.1	NC_043588.1	6136	encode_SRSF8_1	5	6141	GCF_004789635.1	Peribunyaviridae	V	Ingwavuma virus isolate SA An 4165 RNA polymerase gene	+	SRSF8
NC_043588.1	NC_043588.1	319	encode_SRSF8_1	5	324	GCF_004789635.1	Peribunyaviridae	V	Ingwavuma virus isolate SA An 4165 RNA polymerase gene	-	SRSF8
NC_043588.1	NC_043588.1	535	encode_SRSF8_1	5	540	GCF_004789635.1	Peribunyaviridae	V	Ingwavuma virus isolate SA An 4165 RNA polymerase gene	-	SRSF8
NC_043588.1	NC_043588.1	1717	encode_SRSF8_1	5	1722	GCF_004789635.1	Peribunyaviridae	V	Ingwavuma virus isolate SA An 4165 RNA polymerase gene	-	SRSF8
NC_043588.1	NC_043588.1	2128	encode_SRSF8_1	5	2133	GCF_004789635.1	Peribunyaviridae	V	Ingwavuma virus isolate SA An 4165 RNA polymerase gene	-	SRSF8
NC_043588.1	NC_043588.1	3043	encode_SRSF8_1	5	3048	GCF_004789635.1	Peribunyaviridae	V	Ingwavuma virus isolate SA An 4165 RNA polymerase gene	-	SRSF8
NC_043588.1	NC_043588.1	3099	encode_SRSF8_1	5	3104	GCF_004789635.1	Peribunyaviridae	V	Ingwavuma virus isolate SA An 4165 RNA polymerase gene	-	SRSF8
NC_043588.1	NC_043588.1	3112	encode_SRSF8_1	5	3117	GCF_004789635.1	Peribunyaviridae	V	Ingwavuma virus isolate SA An 4165 RNA polymerase gene	-	SRSF8
NC_043588.1	NC_043588.1	3414	encode_SRSF8_1	5	3419	GCF_004789635.1	Peribunyaviridae	V	Ingwavuma virus isolate SA An 4165 RNA polymerase gene	-	SRSF8
NC_043588.1	NC_043588.1	3455	encode_SRSF8_1	5	3460	GCF_004789635.1	Peribunyaviridae	V	Ingwavuma virus isolate SA An 4165 RNA polymerase gene	-	SRSF8
NC_043588.1	NC_043588.1	5032	encode_SRSF8_1	5	5037	GCF_004789635.1	Peribunyaviridae	V	Ingwavuma virus isolate SA An 4165 RNA polymerase gene	-	SRSF8
NC_043588.1	NC_043588.1	5713	encode_SRSF8_1	5	5718	GCF_004789635.1	Peribunyaviridae	V	Ingwavuma virus isolate SA An 4165 RNA polymerase gene	-	SRSF8
NC_043588.1	NC_043588.1	6819	encode_SRSF8_1	5	6824	GCF_004789635.1	Peribunyaviridae	V	Ingwavuma virus isolate SA An 4165 RNA polymerase gene	-	SRSF8
NC_043589.1	NC_043589.1	835	encode_SRSF8_1	5	840	GCF_004789635.1	Peribunyaviridae	V	Ingwavuma virus isolate SA An 4165 RNA polymerase gene	+	SRSF8
NC_043589.1	NC_043589.1	1250	encode_SRSF8_1	5	1255	GCF_004789635.1	Peribunyaviridae	V	Ingwavuma virus isolate SA An 4165 RNA polymerase gene	+	SRSF8
NC_043589.1	NC_043589.1	1474	encode_SRSF8_1	5	1479	GCF_004789635.1	Peribunyaviridae	V	Ingwavuma virus isolate SA An 4165 RNA polymerase gene	+	SRSF8
NC_043589.1	NC_043589.1	2995	encode_SRSF8_1	5	3000	GCF_004789635.1	Peribunyaviridae	V	Ingwavuma virus isolate SA An 4165 RNA polymerase gene	+	SRSF8
NC_043589.1	NC_043589.1	3601	encode_SRSF8_1	5	3606	GCF_004789635.1	Peribunyaviridae	V	Ingwavuma virus isolate SA An 4165 RNA polymerase gene	+	SRSF8
NC_043589.1	NC_043589.1	43	encode_SRSF8_1	5	48	GCF_004789635.1	Peribunyaviridae	V	Ingwavuma virus isolate SA An 4165 RNA polymerase gene	-	SRSF8
NC_043589.1	NC_043589.1	239	encode_SRSF8_1	5	244	GCF_004789635.1	Peribunyaviridae	V	Ingwavuma virus isolate SA An 4165 RNA polymerase gene	-	SRSF8
NC_043589.1	NC_043589.1	654	encode_SRSF8_1	5	659	GCF_004789635.1	Peribunyaviridae	V	Ingwavuma virus isolate SA An 4165 RNA polymerase gene	-	SRSF8
NC_043589.1	NC_043589.1	1631	encode_SRSF8_1	5	1636	GCF_004789635.1	Peribunyaviridae	V	Ingwavuma virus isolate SA An 4165 RNA polymerase gene	-	SRSF8
NC_043589.1	NC_043589.1	2586	encode_SRSF8_1	5	2591	GCF_004789635.1	Peribunyaviridae	V	Ingwavuma virus isolate SA An 4165 RNA polymerase gene	-	SRSF8
NC_043589.1	NC_043589.1	2727	encode_SRSF8_1	5	2732	GCF_004789635.1	Peribunyaviridae	V	Ingwavuma virus isolate SA An 4165 RNA polymerase gene	-	SRSF8
NC_043589.1	NC_043589.1	2985	encode_SRSF8_1	5	2990	GCF_004789635.1	Peribunyaviridae	V	Ingwavuma virus isolate SA An 4165 RNA polymerase gene	-	SRSF8
NC_043589.1	NC_043589.1	4365	encode_SRSF8_1	5	4370	GCF_004789635.1	Peribunyaviridae	V	Ingwavuma virus isolate SA An 4165 RNA polymerase gene	-	SRSF8
NC_043590.1	NC_043590.1	404	encode_SRSF8_1	5	409	GCF_004789635.1	Peribunyaviridae	V	Ingwavuma virus isolate SA An 4165 RNA polymerase gene	+	SRSF8
NC_043590.1	NC_043590.1	891	encode_SRSF8_1	5	896	GCF_004789635.1	Peribunyaviridae	V	Ingwavuma virus isolate SA An 4165 RNA polymerase gene	+	SRSF8
NC_043590.1	NC_043590.1	75	encode_SRSF8_1	5	80	GCF_004789635.1	Peribunyaviridae	V	Ingwavuma virus isolate SA An 4165 RNA polymerase gene	-	SRSF8
NC_043590.1	NC_043590.1	319	encode_SRSF8_1	5	324	GCF_004789635.1	Peribunyaviridae	V	Ingwavuma virus isolate SA An 4165 RNA polymerase gene	-	SRSF8
NC_043590.1	NC_043590.1	361	encode_SRSF8_1	5	366	GCF_004789635.1	Peribunyaviridae	V	Ingwavuma virus isolate SA An 4165 RNA polymerase gene	-	SRSF8
NC_043590.1	NC_043590.1	493	encode_SRSF8_1	5	498	GCF_004789635.1	Peribunyaviridae	V	Ingwavuma virus isolate SA An 4165 RNA polymerase gene	-	SRSF8
NC_043590.1	NC_043590.1	580	encode_SRSF8_1	5	585	GCF_004789635.1	Peribunyaviridae	V	Ingwavuma virus isolate SA An 4165 RNA polymerase gene	-	SRSF8
NC_043607.1	NC_043607.1	398	encode_SRSF8_1	5	403	GCF_004789815.1	Peribunyaviridae	V	Tataguine virus strain H9963 RNA-dependent RNA polymerase gene	+	SRSF8
NC_043607.1	NC_043607.1	2634	encode_SRSF8_1	5	2639	GCF_004789815.1	Peribunyaviridae	V	Tataguine virus strain H9963 RNA-dependent RNA polymerase gene	+	SRSF8
NC_043607.1	NC_043607.1	3810	encode_SRSF8_1	5	3815	GCF_004789815.1	Peribunyaviridae	V	Tataguine virus strain H9963 RNA-dependent RNA polymerase gene	+	SRSF8
NC_043607.1	NC_043607.1	4635	encode_SRSF8_1	5	4640	GCF_004789815.1	Peribunyaviridae	V	Tataguine virus strain H9963 RNA-dependent RNA polymerase gene	+	SRSF8
NC_043607.1	NC_043607.1	5140	encode_SRSF8_1	5	5145	GCF_004789815.1	Peribunyaviridae	V	Tataguine virus strain H9963 RNA-dependent RNA polymerase gene	+	SRSF8
NC_043607.1	NC_043607.1	6724	encode_SRSF8_1	5	6729	GCF_004789815.1	Peribunyaviridae	V	Tataguine virus strain H9963 RNA-dependent RNA polymerase gene	+	SRSF8
NC_043607.1	NC_043607.1	1109	encode_SRSF8_1	5	1114	GCF_004789815.1	Peribunyaviridae	V	Tataguine virus strain H9963 RNA-dependent RNA polymerase gene	-	SRSF8
NC_043607.1	NC_043607.1	1706	encode_SRSF8_1	5	1711	GCF_004789815.1	Peribunyaviridae	V	Tataguine virus strain H9963 RNA-dependent RNA polymerase gene	-	SRSF8
NC_043607.1	NC_043607.1	2230	encode_SRSF8_1	5	2235	GCF_004789815.1	Peribunyaviridae	V	Tataguine virus strain H9963 RNA-dependent RNA polymerase gene	-	SRSF8
NC_043607.1	NC_043607.1	2536	encode_SRSF8_1	5	2541	GCF_004789815.1	Peribunyaviridae	V	Tataguine virus strain H9963 RNA-dependent RNA polymerase gene	-	SRSF8
NC_043607.1	NC_043607.1	2992	encode_SRSF8_1	5	2997	GCF_004789815.1	Peribunyaviridae	V	Tataguine virus strain H9963 RNA-dependent RNA polymerase gene	-	SRSF8
NC_043607.1	NC_043607.1	4860	encode_SRSF8_1	5	4865	GCF_004789815.1	Peribunyaviridae	V	Tataguine virus strain H9963 RNA-dependent RNA polymerase gene	-	SRSF8
NC_043607.1	NC_043607.1	5084	encode_SRSF8_1	5	5089	GCF_004789815.1	Peribunyaviridae	V	Tataguine virus strain H9963 RNA-dependent RNA polymerase gene	-	SRSF8
NC_043607.1	NC_043607.1	6090	encode_SRSF8_1	5	6095	GCF_004789815.1	Peribunyaviridae	V	Tataguine virus strain H9963 RNA-dependent RNA polymerase gene	-	SRSF8
NC_043607.1	NC_043607.1	6735	encode_SRSF8_1	5	6740	GCF_004789815.1	Peribunyaviridae	V	Tataguine virus strain H9963 RNA-dependent RNA polymerase gene	-	SRSF8
NC_043608.1	NC_043608.1	482	encode_SRSF8_1	5	487	GCF_004789815.1	Peribunyaviridae	V	Tataguine virus strain H9963 RNA-dependent RNA polymerase gene	+	SRSF8
NC_043608.1	NC_043608.1	852	encode_SRSF8_1	5	857	GCF_004789815.1	Peribunyaviridae	V	Tataguine virus strain H9963 RNA-dependent RNA polymerase gene	+	SRSF8
NC_043608.1	NC_043608.1	1536	encode_SRSF8_1	5	1541	GCF_004789815.1	Peribunyaviridae	V	Tataguine virus strain H9963 RNA-dependent RNA polymerase gene	+	SRSF8
NC_043608.1	NC_043608.1	2864	encode_SRSF8_1	5	2869	GCF_004789815.1	Peribunyaviridae	V	Tataguine virus strain H9963 RNA-dependent RNA polymerase gene	+	SRSF8
NC_043608.1	NC_043608.1	4230	encode_SRSF8_1	5	4235	GCF_004789815.1	Peribunyaviridae	V	Tataguine virus strain H9963 RNA-dependent RNA polymerase gene	+	SRSF8
NC_043608.1	NC_043608.1	863	encode_SRSF8_1	5	868	GCF_004789815.1	Peribunyaviridae	V	Tataguine virus strain H9963 RNA-dependent RNA polymerase gene	-	SRSF8
NC_043608.1	NC_043608.1	1530	encode_SRSF8_1	5	1535	GCF_004789815.1	Peribunyaviridae	V	Tataguine virus strain H9963 RNA-dependent RNA polymerase gene	-	SRSF8
NC_043608.1	NC_043608.1	1608	encode_SRSF8_1	5	1613	GCF_004789815.1	Peribunyaviridae	V	Tataguine virus strain H9963 RNA-dependent RNA polymerase gene	-	SRSF8
NC_043608.1	NC_043608.1	2558	encode_SRSF8_1	5	2563	GCF_004789815.1	Peribunyaviridae	V	Tataguine virus strain H9963 RNA-dependent RNA polymerase gene	-	SRSF8
NC_043608.1	NC_043608.1	2637	encode_SRSF8_1	5	2642	GCF_004789815.1	Peribunyaviridae	V	Tataguine virus strain H9963 RNA-dependent RNA polymerase gene	-	SRSF8
NC_043608.1	NC_043608.1	2967	encode_SRSF8_1	5	2972	GCF_004789815.1	Peribunyaviridae	V	Tataguine virus strain H9963 RNA-dependent RNA polymerase gene	-	SRSF8
NC_043608.1	NC_043608.1	3113	encode_SRSF8_1	5	3118	GCF_004789815.1	Peribunyaviridae	V	Tataguine virus strain H9963 RNA-dependent RNA polymerase gene	-	SRSF8
NC_043608.1	NC_043608.1	4058	encode_SRSF8_1	5	4063	GCF_004789815.1	Peribunyaviridae	V	Tataguine virus strain H9963 RNA-dependent RNA polymerase gene	-	SRSF8
NC_043608.1	NC_043608.1	4074	encode_SRSF8_1	5	4079	GCF_004789815.1	Peribunyaviridae	V	Tataguine virus strain H9963 RNA-dependent RNA polymerase gene	-	SRSF8
NC_043606.1	NC_043606.1	623	encode_SRSF8_1	5	628	GCF_004789815.1	Peribunyaviridae	V	Tataguine virus strain H9963 RNA-dependent RNA polymerase gene	+	SRSF8
NC_043606.1	NC_043606.1	626	encode_SRSF8_1	5	631	GCF_004789815.1	Peribunyaviridae	V	Tataguine virus strain H9963 RNA-dependent RNA polymerase gene	+	SRSF8
NC_043606.1	NC_043606.1	87	encode_SRSF8_1	5	92	GCF_004789815.1	Peribunyaviridae	V	Tataguine virus strain H9963 RNA-dependent RNA polymerase gene	-	SRSF8
NC_043606.1	NC_043606.1	191	encode_SRSF8_1	5	196	GCF_004789815.1	Peribunyaviridae	V	Tataguine virus strain H9963 RNA-dependent RNA polymerase gene	-	SRSF8
NC_043617.1	NC_043617.1	1201	encode_SRSF8_1	5	1206	GCF_004789975.1	Peribunyaviridae	V	Fort Sherman virus strain 86MSP18	+	SRSF8
NC_043617.1	NC_043617.1	1405	encode_SRSF8_1	5	1410	GCF_004789975.1	Peribunyaviridae	V	Fort Sherman virus strain 86MSP18	+	SRSF8
NC_043617.1	NC_043617.1	1606	encode_SRSF8_1	5	1611	GCF_004789975.1	Peribunyaviridae	V	Fort Sherman virus strain 86MSP18	+	SRSF8
NC_043617.1	NC_043617.1	2740	encode_SRSF8_1	5	2745	GCF_004789975.1	Peribunyaviridae	V	Fort Sherman virus strain 86MSP18	+	SRSF8
NC_043617.1	NC_043617.1	3816	encode_SRSF8_1	5	3821	GCF_004789975.1	Peribunyaviridae	V	Fort Sherman virus strain 86MSP18	+	SRSF8
NC_043617.1	NC_043617.1	3872	encode_SRSF8_1	5	3877	GCF_004789975.1	Peribunyaviridae	V	Fort Sherman virus strain 86MSP18	+	SRSF8
NC_043617.1	NC_043617.1	4729	encode_SRSF8_1	5	4734	GCF_004789975.1	Peribunyaviridae	V	Fort Sherman virus strain 86MSP18	+	SRSF8
NC_043617.1	NC_043617.1	5125	encode_SRSF8_1	5	5130	GCF_004789975.1	Peribunyaviridae	V	Fort Sherman virus strain 86MSP18	+	SRSF8
NC_043617.1	NC_043617.1	1039	encode_SRSF8_1	5	1044	GCF_004789975.1	Peribunyaviridae	V	Fort Sherman virus strain 86MSP18	-	SRSF8
NC_043617.1	NC_043617.1	2152	encode_SRSF8_1	5	2157	GCF_004789975.1	Peribunyaviridae	V	Fort Sherman virus strain 86MSP18	-	SRSF8
NC_043617.1	NC_043617.1	3967	encode_SRSF8_1	5	3972	GCF_004789975.1	Peribunyaviridae	V	Fort Sherman virus strain 86MSP18	-	SRSF8
NC_043617.1	NC_043617.1	4979	encode_SRSF8_1	5	4984	GCF_004789975.1	Peribunyaviridae	V	Fort Sherman virus strain 86MSP18	-	SRSF8
NC_043617.1	NC_043617.1	5869	encode_SRSF8_1	5	5874	GCF_004789975.1	Peribunyaviridae	V	Fort Sherman virus strain 86MSP18	-	SRSF8
NC_043617.1	NC_043617.1	6329	encode_SRSF8_1	5	6334	GCF_004789975.1	Peribunyaviridae	V	Fort Sherman virus strain 86MSP18	-	SRSF8
NC_043615.1	NC_043615.1	1470	encode_SRSF8_1	5	1475	GCF_004789975.1	Peribunyaviridae	V	Fort Sherman virus strain 86MSP18	+	SRSF8
NC_043615.1	NC_043615.1	1645	encode_SRSF8_1	5	1650	GCF_004789975.1	Peribunyaviridae	V	Fort Sherman virus strain 86MSP18	+	SRSF8
NC_043615.1	NC_043615.1	2193	encode_SRSF8_1	5	2198	GCF_004789975.1	Peribunyaviridae	V	Fort Sherman virus strain 86MSP18	+	SRSF8
NC_043615.1	NC_043615.1	2260	encode_SRSF8_1	5	2265	GCF_004789975.1	Peribunyaviridae	V	Fort Sherman virus strain 86MSP18	+	SRSF8
NC_043615.1	NC_043615.1	3069	encode_SRSF8_1	5	3074	GCF_004789975.1	Peribunyaviridae	V	Fort Sherman virus strain 86MSP18	+	SRSF8
NC_043615.1	NC_043615.1	3321	encode_SRSF8_1	5	3326	GCF_004789975.1	Peribunyaviridae	V	Fort Sherman virus strain 86MSP18	+	SRSF8
NC_043615.1	NC_043615.1	3471	encode_SRSF8_1	5	3476	GCF_004789975.1	Peribunyaviridae	V	Fort Sherman virus strain 86MSP18	+	SRSF8
NC_043615.1	NC_043615.1	879	encode_SRSF8_1	5	884	GCF_004789975.1	Peribunyaviridae	V	Fort Sherman virus strain 86MSP18	-	SRSF8
NC_043615.1	NC_043615.1	1082	encode_SRSF8_1	5	1087	GCF_004789975.1	Peribunyaviridae	V	Fort Sherman virus strain 86MSP18	-	SRSF8
NC_043615.1	NC_043615.1	1911	encode_SRSF8_1	5	1916	GCF_004789975.1	Peribunyaviridae	V	Fort Sherman virus strain 86MSP18	-	SRSF8
NC_043615.1	NC_043615.1	2018	encode_SRSF8_1	5	2023	GCF_004789975.1	Peribunyaviridae	V	Fort Sherman virus strain 86MSP18	-	SRSF8
NC_043615.1	NC_043615.1	3215	encode_SRSF8_1	5	3220	GCF_004789975.1	Peribunyaviridae	V	Fort Sherman virus strain 86MSP18	-	SRSF8
NC_043615.1	NC_043615.1	3665	encode_SRSF8_1	5	3670	GCF_004789975.1	Peribunyaviridae	V	Fort Sherman virus strain 86MSP18	-	SRSF8
NC_043615.1	NC_043615.1	4155	encode_SRSF8_1	5	4160	GCF_004789975.1	Peribunyaviridae	V	Fort Sherman virus strain 86MSP18	-	SRSF8
NC_043616.1	NC_043616.1	114	encode_SRSF8_1	5	119	GCF_004789975.1	Peribunyaviridae	V	Fort Sherman virus strain 86MSP18	+	SRSF8
NC_043616.1	NC_043616.1	209	encode_SRSF8_1	5	214	GCF_004789975.1	Peribunyaviridae	V	Fort Sherman virus strain 86MSP18	-	SRSF8
NC_043616.1	NC_043616.1	212	encode_SRSF8_1	5	217	GCF_004789975.1	Peribunyaviridae	V	Fort Sherman virus strain 86MSP18	-	SRSF8
NC_043616.1	NC_043616.1	842	encode_SRSF8_1	5	847	GCF_004789975.1	Peribunyaviridae	V	Fort Sherman virus strain 86MSP18	-	SRSF8
NC_043618.1	NC_043618.1	1404	encode_SRSF8_1	5	1409	GCF_004789995.1	Peribunyaviridae	V	Cache Valley virus strain 6V633	+	SRSF8
NC_043618.1	NC_043618.1	2722	encode_SRSF8_1	5	2727	GCF_004789995.1	Peribunyaviridae	V	Cache Valley virus strain 6V633	+	SRSF8
NC_043618.1	NC_043618.1	3871	encode_SRSF8_1	5	3876	GCF_004789995.1	Peribunyaviridae	V	Cache Valley virus strain 6V633	+	SRSF8
NC_043618.1	NC_043618.1	4534	encode_SRSF8_1	5	4539	GCF_004789995.1	Peribunyaviridae	V	Cache Valley virus strain 6V633	+	SRSF8
NC_043618.1	NC_043618.1	4728	encode_SRSF8_1	5	4733	GCF_004789995.1	Peribunyaviridae	V	Cache Valley virus strain 6V633	+	SRSF8
NC_043618.1	NC_043618.1	1024	encode_SRSF8_1	5	1029	GCF_004789995.1	Peribunyaviridae	V	Cache Valley virus strain 6V633	-	SRSF8
NC_043618.1	NC_043618.1	2140	encode_SRSF8_1	5	2145	GCF_004789995.1	Peribunyaviridae	V	Cache Valley virus strain 6V633	-	SRSF8
NC_043618.1	NC_043618.1	2997	encode_SRSF8_1	5	3002	GCF_004789995.1	Peribunyaviridae	V	Cache Valley virus strain 6V633	-	SRSF8
NC_043618.1	NC_043618.1	3262	encode_SRSF8_1	5	3267	GCF_004789995.1	Peribunyaviridae	V	Cache Valley virus strain 6V633	-	SRSF8
NC_043618.1	NC_043618.1	5857	encode_SRSF8_1	5	5862	GCF_004789995.1	Peribunyaviridae	V	Cache Valley virus strain 6V633	-	SRSF8
NC_043618.1	NC_043618.1	6094	encode_SRSF8_1	5	6099	GCF_004789995.1	Peribunyaviridae	V	Cache Valley virus strain 6V633	-	SRSF8
NC_043619.1	NC_043619.1	1470	encode_SRSF8_1	5	1475	GCF_004789995.1	Peribunyaviridae	V	Cache Valley virus strain 6V633	+	SRSF8
NC_043619.1	NC_043619.1	2260	encode_SRSF8_1	5	2265	GCF_004789995.1	Peribunyaviridae	V	Cache Valley virus strain 6V633	+	SRSF8
NC_043619.1	NC_043619.1	3069	encode_SRSF8_1	5	3074	GCF_004789995.1	Peribunyaviridae	V	Cache Valley virus strain 6V633	+	SRSF8
NC_043619.1	NC_043619.1	3321	encode_SRSF8_1	5	3326	GCF_004789995.1	Peribunyaviridae	V	Cache Valley virus strain 6V633	+	SRSF8
NC_043619.1	NC_043619.1	3471	encode_SRSF8_1	5	3476	GCF_004789995.1	Peribunyaviridae	V	Cache Valley virus strain 6V633	+	SRSF8
NC_043619.1	NC_043619.1	1082	encode_SRSF8_1	5	1087	GCF_004789995.1	Peribunyaviridae	V	Cache Valley virus strain 6V633	-	SRSF8
NC_043619.1	NC_043619.1	1911	encode_SRSF8_1	5	1916	GCF_004789995.1	Peribunyaviridae	V	Cache Valley virus strain 6V633	-	SRSF8
NC_043619.1	NC_043619.1	2018	encode_SRSF8_1	5	2023	GCF_004789995.1	Peribunyaviridae	V	Cache Valley virus strain 6V633	-	SRSF8
NC_043619.1	NC_043619.1	3665	encode_SRSF8_1	5	3670	GCF_004789995.1	Peribunyaviridae	V	Cache Valley virus strain 6V633	-	SRSF8
NC_043619.1	NC_043619.1	4155	encode_SRSF8_1	5	4160	GCF_004789995.1	Peribunyaviridae	V	Cache Valley virus strain 6V633	-	SRSF8
NC_043620.1	NC_043620.1	114	encode_SRSF8_1	5	119	GCF_004789995.1	Peribunyaviridae	V	Cache Valley virus strain 6V633	+	SRSF8
NC_043620.1	NC_043620.1	734	encode_SRSF8_1	5	739	GCF_004789995.1	Peribunyaviridae	V	Cache Valley virus strain 6V633	+	SRSF8
NC_043620.1	NC_043620.1	214	encode_SRSF8_1	5	219	GCF_004789995.1	Peribunyaviridae	V	Cache Valley virus strain 6V633	-	SRSF8
NC_043620.1	NC_043620.1	265	encode_SRSF8_1	5	270	GCF_004789995.1	Peribunyaviridae	V	Cache Valley virus strain 6V633	-	SRSF8
NC_043620.1	NC_043620.1	844	encode_SRSF8_1	5	849	GCF_004789995.1	Peribunyaviridae	V	Cache Valley virus strain 6V633	-	SRSF8
NC_043629.1	NC_043629.1	2974	encode_SRSF8_1	5	2979	GCF_004790075.1	Peribunyaviridae	V	Keystone virus strain B64-5587.05	+	SRSF8
NC_043629.1	NC_043629.1	3148	encode_SRSF8_1	5	3153	GCF_004790075.1	Peribunyaviridae	V	Keystone virus strain B64-5587.05	+	SRSF8
NC_043629.1	NC_043629.1	471	encode_SRSF8_1	5	476	GCF_004790075.1	Peribunyaviridae	V	Keystone virus strain B64-5587.05	-	SRSF8
NC_043629.1	NC_043629.1	2599	encode_SRSF8_1	5	2604	GCF_004790075.1	Peribunyaviridae	V	Keystone virus strain B64-5587.05	-	SRSF8
NC_043629.1	NC_043629.1	3042	encode_SRSF8_1	5	3047	GCF_004790075.1	Peribunyaviridae	V	Keystone virus strain B64-5587.05	-	SRSF8
NC_043629.1	NC_043629.1	6331	encode_SRSF8_1	5	6336	GCF_004790075.1	Peribunyaviridae	V	Keystone virus strain B64-5587.05	-	SRSF8
NC_043627.1	NC_043627.1	166	encode_SRSF8_1	5	171	GCF_004790075.1	Peribunyaviridae	V	Keystone virus strain B64-5587.05	+	SRSF8
NC_043627.1	NC_043627.1	383	encode_SRSF8_1	5	388	GCF_004790075.1	Peribunyaviridae	V	Keystone virus strain B64-5587.05	+	SRSF8
NC_043627.1	NC_043627.1	952	encode_SRSF8_1	5	957	GCF_004790075.1	Peribunyaviridae	V	Keystone virus strain B64-5587.05	+	SRSF8
NC_043627.1	NC_043627.1	1009	encode_SRSF8_1	5	1014	GCF_004790075.1	Peribunyaviridae	V	Keystone virus strain B64-5587.05	+	SRSF8
NC_043627.1	NC_043627.1	1323	encode_SRSF8_1	5	1328	GCF_004790075.1	Peribunyaviridae	V	Keystone virus strain B64-5587.05	+	SRSF8
NC_043627.1	NC_043627.1	3468	encode_SRSF8_1	5	3473	GCF_004790075.1	Peribunyaviridae	V	Keystone virus strain B64-5587.05	+	SRSF8
NC_043627.1	NC_043627.1	3557	encode_SRSF8_1	5	3562	GCF_004790075.1	Peribunyaviridae	V	Keystone virus strain B64-5587.05	+	SRSF8
NC_043627.1	NC_043627.1	4288	encode_SRSF8_1	5	4293	GCF_004790075.1	Peribunyaviridae	V	Keystone virus strain B64-5587.05	+	SRSF8
NC_043627.1	NC_043627.1	4493	encode_SRSF8_1	5	4498	GCF_004790075.1	Peribunyaviridae	V	Keystone virus strain B64-5587.05	+	SRSF8
NC_043627.1	NC_043627.1	210	encode_SRSF8_1	5	215	GCF_004790075.1	Peribunyaviridae	V	Keystone virus strain B64-5587.05	-	SRSF8
NC_043627.1	NC_043627.1	440	encode_SRSF8_1	5	445	GCF_004790075.1	Peribunyaviridae	V	Keystone virus strain B64-5587.05	-	SRSF8
NC_043627.1	NC_043627.1	1108	encode_SRSF8_1	5	1113	GCF_004790075.1	Peribunyaviridae	V	Keystone virus strain B64-5587.05	-	SRSF8
NC_043627.1	NC_043627.1	1927	encode_SRSF8_1	5	1932	GCF_004790075.1	Peribunyaviridae	V	Keystone virus strain B64-5587.05	-	SRSF8
NC_043627.1	NC_043627.1	2006	encode_SRSF8_1	5	2011	GCF_004790075.1	Peribunyaviridae	V	Keystone virus strain B64-5587.05	-	SRSF8
NC_043627.1	NC_043627.1	3047	encode_SRSF8_1	5	3052	GCF_004790075.1	Peribunyaviridae	V	Keystone virus strain B64-5587.05	-	SRSF8
NC_043627.1	NC_043627.1	3050	encode_SRSF8_1	5	3055	GCF_004790075.1	Peribunyaviridae	V	Keystone virus strain B64-5587.05	-	SRSF8
NC_043627.1	NC_043627.1	3139	encode_SRSF8_1	5	3144	GCF_004790075.1	Peribunyaviridae	V	Keystone virus strain B64-5587.05	-	SRSF8
NC_043627.1	NC_043627.1	3518	encode_SRSF8_1	5	3523	GCF_004790075.1	Peribunyaviridae	V	Keystone virus strain B64-5587.05	-	SRSF8
NC_043628.1	NC_043628.1	704	encode_SRSF8_1	5	709	GCF_004790075.1	Peribunyaviridae	V	Keystone virus strain B64-5587.05	+	SRSF8
NC_043628.1	NC_043628.1	876	encode_SRSF8_1	5	881	GCF_004790075.1	Peribunyaviridae	V	Keystone virus strain B64-5587.05	+	SRSF8
NC_043628.1	NC_043628.1	222	encode_SRSF8_1	5	227	GCF_004790075.1	Peribunyaviridae	V	Keystone virus strain B64-5587.05	-	SRSF8
NC_043628.1	NC_043628.1	318	encode_SRSF8_1	5	323	GCF_004790075.1	Peribunyaviridae	V	Keystone virus strain B64-5587.05	-	SRSF8
NC_043628.1	NC_043628.1	735	encode_SRSF8_1	5	740	GCF_004790075.1	Peribunyaviridae	V	Keystone virus strain B64-5587.05	-	SRSF8
NC_043634.1	NC_043634.1	99	encode_SRSF8_1	5	104	GCF_004790135.1	Peribunyaviridae	V	Melao virus strain TRVL 9375	+	SRSF8
NC_043634.1	NC_043634.1	358	encode_SRSF8_1	5	363	GCF_004790135.1	Peribunyaviridae	V	Melao virus strain TRVL 9375	+	SRSF8
NC_043634.1	NC_043634.1	1545	encode_SRSF8_1	5	1550	GCF_004790135.1	Peribunyaviridae	V	Melao virus strain TRVL 9375	+	SRSF8
NC_043634.1	NC_043634.1	2168	encode_SRSF8_1	5	2173	GCF_004790135.1	Peribunyaviridae	V	Melao virus strain TRVL 9375	+	SRSF8
NC_043634.1	NC_043634.1	2973	encode_SRSF8_1	5	2978	GCF_004790135.1	Peribunyaviridae	V	Melao virus strain TRVL 9375	+	SRSF8
NC_043634.1	NC_043634.1	3511	encode_SRSF8_1	5	3516	GCF_004790135.1	Peribunyaviridae	V	Melao virus strain TRVL 9375	+	SRSF8
NC_043634.1	NC_043634.1	532	encode_SRSF8_1	5	537	GCF_004790135.1	Peribunyaviridae	V	Melao virus strain TRVL 9375	-	SRSF8
NC_043634.1	NC_043634.1	2596	encode_SRSF8_1	5	2601	GCF_004790135.1	Peribunyaviridae	V	Melao virus strain TRVL 9375	-	SRSF8
NC_043634.1	NC_043634.1	3055	encode_SRSF8_1	5	3060	GCF_004790135.1	Peribunyaviridae	V	Melao virus strain TRVL 9375	-	SRSF8
NC_043634.1	NC_043634.1	3805	encode_SRSF8_1	5	3810	GCF_004790135.1	Peribunyaviridae	V	Melao virus strain TRVL 9375	-	SRSF8
NC_043633.1	NC_043633.1	159	encode_SRSF8_1	5	164	GCF_004790135.1	Peribunyaviridae	V	Melao virus strain TRVL 9375	+	SRSF8
NC_043633.1	NC_043633.1	1246	encode_SRSF8_1	5	1251	GCF_004790135.1	Peribunyaviridae	V	Melao virus strain TRVL 9375	+	SRSF8
NC_043633.1	NC_043633.1	1331	encode_SRSF8_1	5	1336	GCF_004790135.1	Peribunyaviridae	V	Melao virus strain TRVL 9375	+	SRSF8
NC_043633.1	NC_043633.1	1344	encode_SRSF8_1	5	1349	GCF_004790135.1	Peribunyaviridae	V	Melao virus strain TRVL 9375	+	SRSF8
NC_043633.1	NC_043633.1	1897	encode_SRSF8_1	5	1902	GCF_004790135.1	Peribunyaviridae	V	Melao virus strain TRVL 9375	+	SRSF8
NC_043633.1	NC_043633.1	4077	encode_SRSF8_1	5	4082	GCF_004790135.1	Peribunyaviridae	V	Melao virus strain TRVL 9375	+	SRSF8
NC_043633.1	NC_043633.1	1198	encode_SRSF8_1	5	1203	GCF_004790135.1	Peribunyaviridae	V	Melao virus strain TRVL 9375	-	SRSF8
NC_043633.1	NC_043633.1	1463	encode_SRSF8_1	5	1468	GCF_004790135.1	Peribunyaviridae	V	Melao virus strain TRVL 9375	-	SRSF8
NC_043633.1	NC_043633.1	1982	encode_SRSF8_1	5	1987	GCF_004790135.1	Peribunyaviridae	V	Melao virus strain TRVL 9375	-	SRSF8
NC_043633.1	NC_043633.1	2216	encode_SRSF8_1	5	2221	GCF_004790135.1	Peribunyaviridae	V	Melao virus strain TRVL 9375	-	SRSF8
NC_043633.1	NC_043633.1	2382	encode_SRSF8_1	5	2387	GCF_004790135.1	Peribunyaviridae	V	Melao virus strain TRVL 9375	-	SRSF8
NC_043633.1	NC_043633.1	3494	encode_SRSF8_1	5	3499	GCF_004790135.1	Peribunyaviridae	V	Melao virus strain TRVL 9375	-	SRSF8
NC_043633.1	NC_043633.1	3548	encode_SRSF8_1	5	3553	GCF_004790135.1	Peribunyaviridae	V	Melao virus strain TRVL 9375	-	SRSF8
NC_043633.1	NC_043633.1	4403	encode_SRSF8_1	5	4408	GCF_004790135.1	Peribunyaviridae	V	Melao virus strain TRVL 9375	-	SRSF8
NC_043633.1	NC_043633.1	4406	encode_SRSF8_1	5	4411	GCF_004790135.1	Peribunyaviridae	V	Melao virus strain TRVL 9375	-	SRSF8
NC_043635.1	NC_043635.1	700	encode_SRSF8_1	5	705	GCF_004790135.1	Peribunyaviridae	V	Melao virus strain TRVL 9375	+	SRSF8
NC_043635.1	NC_043635.1	230	encode_SRSF8_1	5	235	GCF_004790135.1	Peribunyaviridae	V	Melao virus strain TRVL 9375	-	SRSF8
NC_043635.1	NC_043635.1	326	encode_SRSF8_1	5	331	GCF_004790135.1	Peribunyaviridae	V	Melao virus strain TRVL 9375	-	SRSF8
NC_043635.1	NC_043635.1	743	encode_SRSF8_1	5	748	GCF_004790135.1	Peribunyaviridae	V	Melao virus strain TRVL 9375	-	SRSF8
NC_043692.1	NC_043692.1	1205	encode_SRSF8_1	5	1210	GCF_006298125.1	Peribunyaviridae	V	Tacaiuma orthobunyavirus strain BeAn73 RNA-dependent RNA polymerase gene	+	SRSF8
NC_043692.1	NC_043692.1	1768	encode_SRSF8_1	5	1773	GCF_006298125.1	Peribunyaviridae	V	Tacaiuma orthobunyavirus strain BeAn73 RNA-dependent RNA polymerase gene	+	SRSF8
NC_043692.1	NC_043692.1	2503	encode_SRSF8_1	5	2508	GCF_006298125.1	Peribunyaviridae	V	Tacaiuma orthobunyavirus strain BeAn73 RNA-dependent RNA polymerase gene	+	SRSF8
NC_043692.1	NC_043692.1	3397	encode_SRSF8_1	5	3402	GCF_006298125.1	Peribunyaviridae	V	Tacaiuma orthobunyavirus strain BeAn73 RNA-dependent RNA polymerase gene	+	SRSF8
NC_043692.1	NC_043692.1	3453	encode_SRSF8_1	5	3458	GCF_006298125.1	Peribunyaviridae	V	Tacaiuma orthobunyavirus strain BeAn73 RNA-dependent RNA polymerase gene	+	SRSF8
NC_043692.1	NC_043692.1	4066	encode_SRSF8_1	5	4071	GCF_006298125.1	Peribunyaviridae	V	Tacaiuma orthobunyavirus strain BeAn73 RNA-dependent RNA polymerase gene	+	SRSF8
NC_043692.1	NC_043692.1	4933	encode_SRSF8_1	5	4938	GCF_006298125.1	Peribunyaviridae	V	Tacaiuma orthobunyavirus strain BeAn73 RNA-dependent RNA polymerase gene	+	SRSF8
NC_043692.1	NC_043692.1	5104	encode_SRSF8_1	5	5109	GCF_006298125.1	Peribunyaviridae	V	Tacaiuma orthobunyavirus strain BeAn73 RNA-dependent RNA polymerase gene	+	SRSF8
NC_043692.1	NC_043692.1	6486	encode_SRSF8_1	5	6491	GCF_006298125.1	Peribunyaviridae	V	Tacaiuma orthobunyavirus strain BeAn73 RNA-dependent RNA polymerase gene	+	SRSF8
NC_043692.1	NC_043692.1	257	encode_SRSF8_1	5	262	GCF_006298125.1	Peribunyaviridae	V	Tacaiuma orthobunyavirus strain BeAn73 RNA-dependent RNA polymerase gene	-	SRSF8
NC_043692.1	NC_043692.1	1680	encode_SRSF8_1	5	1685	GCF_006298125.1	Peribunyaviridae	V	Tacaiuma orthobunyavirus strain BeAn73 RNA-dependent RNA polymerase gene	-	SRSF8
NC_043692.1	NC_043692.1	1911	encode_SRSF8_1	5	1916	GCF_006298125.1	Peribunyaviridae	V	Tacaiuma orthobunyavirus strain BeAn73 RNA-dependent RNA polymerase gene	-	SRSF8
NC_043692.1	NC_043692.1	2151	encode_SRSF8_1	5	2156	GCF_006298125.1	Peribunyaviridae	V	Tacaiuma orthobunyavirus strain BeAn73 RNA-dependent RNA polymerase gene	-	SRSF8
NC_043692.1	NC_043692.1	3345	encode_SRSF8_1	5	3350	GCF_006298125.1	Peribunyaviridae	V	Tacaiuma orthobunyavirus strain BeAn73 RNA-dependent RNA polymerase gene	-	SRSF8
NC_043692.1	NC_043692.1	3367	encode_SRSF8_1	5	3372	GCF_006298125.1	Peribunyaviridae	V	Tacaiuma orthobunyavirus strain BeAn73 RNA-dependent RNA polymerase gene	-	SRSF8
NC_043692.1	NC_043692.1	5076	encode_SRSF8_1	5	5081	GCF_006298125.1	Peribunyaviridae	V	Tacaiuma orthobunyavirus strain BeAn73 RNA-dependent RNA polymerase gene	-	SRSF8
NC_043692.1	NC_043692.1	5168	encode_SRSF8_1	5	5173	GCF_006298125.1	Peribunyaviridae	V	Tacaiuma orthobunyavirus strain BeAn73 RNA-dependent RNA polymerase gene	-	SRSF8
NC_043692.1	NC_043692.1	5810	encode_SRSF8_1	5	5815	GCF_006298125.1	Peribunyaviridae	V	Tacaiuma orthobunyavirus strain BeAn73 RNA-dependent RNA polymerase gene	-	SRSF8
NC_043692.1	NC_043692.1	6028	encode_SRSF8_1	5	6033	GCF_006298125.1	Peribunyaviridae	V	Tacaiuma orthobunyavirus strain BeAn73 RNA-dependent RNA polymerase gene	-	SRSF8
NC_043692.1	NC_043692.1	6615	encode_SRSF8_1	5	6620	GCF_006298125.1	Peribunyaviridae	V	Tacaiuma orthobunyavirus strain BeAn73 RNA-dependent RNA polymerase gene	-	SRSF8
NC_043692.1	NC_043692.1	6623	encode_SRSF8_1	5	6628	GCF_006298125.1	Peribunyaviridae	V	Tacaiuma orthobunyavirus strain BeAn73 RNA-dependent RNA polymerase gene	-	SRSF8
NC_043694.1	NC_043694.1	56	encode_SRSF8_1	5	61	GCF_006298125.1	Peribunyaviridae	V	Tacaiuma orthobunyavirus strain BeAn73 RNA-dependent RNA polymerase gene	+	SRSF8
NC_043694.1	NC_043694.1	624	encode_SRSF8_1	5	629	GCF_006298125.1	Peribunyaviridae	V	Tacaiuma orthobunyavirus strain BeAn73 RNA-dependent RNA polymerase gene	+	SRSF8
NC_043694.1	NC_043694.1	3014	encode_SRSF8_1	5	3019	GCF_006298125.1	Peribunyaviridae	V	Tacaiuma orthobunyavirus strain BeAn73 RNA-dependent RNA polymerase gene	+	SRSF8
NC_043694.1	NC_043694.1	3226	encode_SRSF8_1	5	3231	GCF_006298125.1	Peribunyaviridae	V	Tacaiuma orthobunyavirus strain BeAn73 RNA-dependent RNA polymerase gene	+	SRSF8
NC_043694.1	NC_043694.1	4083	encode_SRSF8_1	5	4088	GCF_006298125.1	Peribunyaviridae	V	Tacaiuma orthobunyavirus strain BeAn73 RNA-dependent RNA polymerase gene	+	SRSF8
NC_043694.1	NC_043694.1	4187	encode_SRSF8_1	5	4192	GCF_006298125.1	Peribunyaviridae	V	Tacaiuma orthobunyavirus strain BeAn73 RNA-dependent RNA polymerase gene	+	SRSF8
NC_043694.1	NC_043694.1	4264	encode_SRSF8_1	5	4269	GCF_006298125.1	Peribunyaviridae	V	Tacaiuma orthobunyavirus strain BeAn73 RNA-dependent RNA polymerase gene	+	SRSF8
NC_043694.1	NC_043694.1	487	encode_SRSF8_1	5	492	GCF_006298125.1	Peribunyaviridae	V	Tacaiuma orthobunyavirus strain BeAn73 RNA-dependent RNA polymerase gene	-	SRSF8
NC_043694.1	NC_043694.1	803	encode_SRSF8_1	5	808	GCF_006298125.1	Peribunyaviridae	V	Tacaiuma orthobunyavirus strain BeAn73 RNA-dependent RNA polymerase gene	-	SRSF8
NC_043694.1	NC_043694.1	1147	encode_SRSF8_1	5	1152	GCF_006298125.1	Peribunyaviridae	V	Tacaiuma orthobunyavirus strain BeAn73 RNA-dependent RNA polymerase gene	-	SRSF8
NC_043694.1	NC_043694.1	1663	encode_SRSF8_1	5	1668	GCF_006298125.1	Peribunyaviridae	V	Tacaiuma orthobunyavirus strain BeAn73 RNA-dependent RNA polymerase gene	-	SRSF8
NC_043694.1	NC_043694.1	1705	encode_SRSF8_1	5	1710	GCF_006298125.1	Peribunyaviridae	V	Tacaiuma orthobunyavirus strain BeAn73 RNA-dependent RNA polymerase gene	-	SRSF8
NC_043694.1	NC_043694.1	2953	encode_SRSF8_1	5	2958	GCF_006298125.1	Peribunyaviridae	V	Tacaiuma orthobunyavirus strain BeAn73 RNA-dependent RNA polymerase gene	-	SRSF8
NC_043694.1	NC_043694.1	3225	encode_SRSF8_1	5	3230	GCF_006298125.1	Peribunyaviridae	V	Tacaiuma orthobunyavirus strain BeAn73 RNA-dependent RNA polymerase gene	-	SRSF8
NC_043693.1	NC_043693.1	645	encode_SRSF8_1	5	650	GCF_006298125.1	Peribunyaviridae	V	Tacaiuma orthobunyavirus strain BeAn73 RNA-dependent RNA polymerase gene	+	SRSF8
NC_043693.1	NC_043693.1	780	encode_SRSF8_1	5	785	GCF_006298125.1	Peribunyaviridae	V	Tacaiuma orthobunyavirus strain BeAn73 RNA-dependent RNA polymerase gene	-	SRSF8
NC_019843.3	NC_019843.3	147	encode_SRSF8_1	5	152	GCF_000901155.1	Coronaviridae	IV	Middle East respiratory syndrome-related coronavirus isolate HCoV-EMC/2012	+	SRSF8
NC_019843.3	NC_019843.3	329	encode_SRSF8_1	5	334	GCF_000901155.1	Coronaviridae	IV	Middle East respiratory syndrome-related coronavirus isolate HCoV-EMC/2012	+	SRSF8
NC_019843.3	NC_019843.3	618	encode_SRSF8_1	5	623	GCF_000901155.1	Coronaviridae	IV	Middle East respiratory syndrome-related coronavirus isolate HCoV-EMC/2012	+	SRSF8
NC_019843.3	NC_019843.3	974	encode_SRSF8_1	5	979	GCF_000901155.1	Coronaviridae	IV	Middle East respiratory syndrome-related coronavirus isolate HCoV-EMC/2012	+	SRSF8
NC_019843.3	NC_019843.3	1871	encode_SRSF8_1	5	1876	GCF_000901155.1	Coronaviridae	IV	Middle East respiratory syndrome-related coronavirus isolate HCoV-EMC/2012	+	SRSF8
NC_019843.3	NC_019843.3	2587	encode_SRSF8_1	5	2592	GCF_000901155.1	Coronaviridae	IV	Middle East respiratory syndrome-related coronavirus isolate HCoV-EMC/2012	+	SRSF8
NC_019843.3	NC_019843.3	3299	encode_SRSF8_1	5	3304	GCF_000901155.1	Coronaviridae	IV	Middle East respiratory syndrome-related coronavirus isolate HCoV-EMC/2012	+	SRSF8
NC_019843.3	NC_019843.3	4720	encode_SRSF8_1	5	4725	GCF_000901155.1	Coronaviridae	IV	Middle East respiratory syndrome-related coronavirus isolate HCoV-EMC/2012	+	SRSF8
NC_019843.3	NC_019843.3	4985	encode_SRSF8_1	5	4990	GCF_000901155.1	Coronaviridae	IV	Middle East respiratory syndrome-related coronavirus isolate HCoV-EMC/2012	+	SRSF8
NC_019843.3	NC_019843.3	5063	encode_SRSF8_1	5	5068	GCF_000901155.1	Coronaviridae	IV	Middle East respiratory syndrome-related coronavirus isolate HCoV-EMC/2012	+	SRSF8
NC_019843.3	NC_019843.3	6443	encode_SRSF8_1	5	6448	GCF_000901155.1	Coronaviridae	IV	Middle East respiratory syndrome-related coronavirus isolate HCoV-EMC/2012	+	SRSF8
NC_019843.3	NC_019843.3	8102	encode_SRSF8_1	5	8107	GCF_000901155.1	Coronaviridae	IV	Middle East respiratory syndrome-related coronavirus isolate HCoV-EMC/2012	+	SRSF8
NC_019843.3	NC_019843.3	8164	encode_SRSF8_1	5	8169	GCF_000901155.1	Coronaviridae	IV	Middle East respiratory syndrome-related coronavirus isolate HCoV-EMC/2012	+	SRSF8
NC_019843.3	NC_019843.3	8795	encode_SRSF8_1	5	8800	GCF_000901155.1	Coronaviridae	IV	Middle East respiratory syndrome-related coronavirus isolate HCoV-EMC/2012	+	SRSF8
NC_019843.3	NC_019843.3	8904	encode_SRSF8_1	5	8909	GCF_000901155.1	Coronaviridae	IV	Middle East respiratory syndrome-related coronavirus isolate HCoV-EMC/2012	+	SRSF8
NC_019843.3	NC_019843.3	9320	encode_SRSF8_1	5	9325	GCF_000901155.1	Coronaviridae	IV	Middle East respiratory syndrome-related coronavirus isolate HCoV-EMC/2012	+	SRSF8
NC_019843.3	NC_019843.3	9806	encode_SRSF8_1	5	9811	GCF_000901155.1	Coronaviridae	IV	Middle East respiratory syndrome-related coronavirus isolate HCoV-EMC/2012	+	SRSF8
NC_019843.3	NC_019843.3	9917	encode_SRSF8_1	5	9922	GCF_000901155.1	Coronaviridae	IV	Middle East respiratory syndrome-related coronavirus isolate HCoV-EMC/2012	+	SRSF8
NC_019843.3	NC_019843.3	10355	encode_SRSF8_1	5	10360	GCF_000901155.1	Coronaviridae	IV	Middle East respiratory syndrome-related coronavirus isolate HCoV-EMC/2012	+	SRSF8
NC_019843.3	NC_019843.3	10626	encode_SRSF8_1	5	10631	GCF_000901155.1	Coronaviridae	IV	Middle East respiratory syndrome-related coronavirus isolate HCoV-EMC/2012	+	SRSF8
NC_019843.3	NC_019843.3	10655	encode_SRSF8_1	5	10660	GCF_000901155.1	Coronaviridae	IV	Middle East respiratory syndrome-related coronavirus isolate HCoV-EMC/2012	+	SRSF8
NC_019843.3	NC_019843.3	10866	encode_SRSF8_1	5	10871	GCF_000901155.1	Coronaviridae	IV	Middle East respiratory syndrome-related coronavirus isolate HCoV-EMC/2012	+	SRSF8
NC_019843.3	NC_019843.3	11225	encode_SRSF8_1	5	11230	GCF_000901155.1	Coronaviridae	IV	Middle East respiratory syndrome-related coronavirus isolate HCoV-EMC/2012	+	SRSF8
NC_019843.3	NC_019843.3	11373	encode_SRSF8_1	5	11378	GCF_000901155.1	Coronaviridae	IV	Middle East respiratory syndrome-related coronavirus isolate HCoV-EMC/2012	+	SRSF8
NC_019843.3	NC_019843.3	11809	encode_SRSF8_1	5	11814	GCF_000901155.1	Coronaviridae	IV	Middle East respiratory syndrome-related coronavirus isolate HCoV-EMC/2012	+	SRSF8
NC_019843.3	NC_019843.3	11933	encode_SRSF8_1	5	11938	GCF_000901155.1	Coronaviridae	IV	Middle East respiratory syndrome-related coronavirus isolate HCoV-EMC/2012	+	SRSF8
NC_019843.3	NC_019843.3	12224	encode_SRSF8_1	5	12229	GCF_000901155.1	Coronaviridae	IV	Middle East respiratory syndrome-related coronavirus isolate HCoV-EMC/2012	+	SRSF8
NC_019843.3	NC_019843.3	13394	encode_SRSF8_1	5	13399	GCF_000901155.1	Coronaviridae	IV	Middle East respiratory syndrome-related coronavirus isolate HCoV-EMC/2012	+	SRSF8
NC_019843.3	NC_019843.3	15579	encode_SRSF8_1	5	15584	GCF_000901155.1	Coronaviridae	IV	Middle East respiratory syndrome-related coronavirus isolate HCoV-EMC/2012	+	SRSF8
NC_019843.3	NC_019843.3	15721	encode_SRSF8_1	5	15726	GCF_000901155.1	Coronaviridae	IV	Middle East respiratory syndrome-related coronavirus isolate HCoV-EMC/2012	+	SRSF8
NC_019843.3	NC_019843.3	16644	encode_SRSF8_1	5	16649	GCF_000901155.1	Coronaviridae	IV	Middle East respiratory syndrome-related coronavirus isolate HCoV-EMC/2012	+	SRSF8
NC_019843.3	NC_019843.3	16785	encode_SRSF8_1	5	16790	GCF_000901155.1	Coronaviridae	IV	Middle East respiratory syndrome-related coronavirus isolate HCoV-EMC/2012	+	SRSF8
NC_019843.3	NC_019843.3	17140	encode_SRSF8_1	5	17145	GCF_000901155.1	Coronaviridae	IV	Middle East respiratory syndrome-related coronavirus isolate HCoV-EMC/2012	+	SRSF8
NC_019843.3	NC_019843.3	17731	encode_SRSF8_1	5	17736	GCF_000901155.1	Coronaviridae	IV	Middle East respiratory syndrome-related coronavirus isolate HCoV-EMC/2012	+	SRSF8
NC_019843.3	NC_019843.3	18643	encode_SRSF8_1	5	18648	GCF_000901155.1	Coronaviridae	IV	Middle East respiratory syndrome-related coronavirus isolate HCoV-EMC/2012	+	SRSF8
NC_019843.3	NC_019843.3	19402	encode_SRSF8_1	5	19407	GCF_000901155.1	Coronaviridae	IV	Middle East respiratory syndrome-related coronavirus isolate HCoV-EMC/2012	+	SRSF8
NC_019843.3	NC_019843.3	21818	encode_SRSF8_1	5	21823	GCF_000901155.1	Coronaviridae	IV	Middle East respiratory syndrome-related coronavirus isolate HCoV-EMC/2012	+	SRSF8
NC_019843.3	NC_019843.3	22745	encode_SRSF8_1	5	22750	GCF_000901155.1	Coronaviridae	IV	Middle East respiratory syndrome-related coronavirus isolate HCoV-EMC/2012	+	SRSF8
NC_019843.3	NC_019843.3	23335	encode_SRSF8_1	5	23340	GCF_000901155.1	Coronaviridae	IV	Middle East respiratory syndrome-related coronavirus isolate HCoV-EMC/2012	+	SRSF8
NC_019843.3	NC_019843.3	23697	encode_SRSF8_1	5	23702	GCF_000901155.1	Coronaviridae	IV	Middle East respiratory syndrome-related coronavirus isolate HCoV-EMC/2012	+	SRSF8
NC_019843.3	NC_019843.3	24099	encode_SRSF8_1	5	24104	GCF_000901155.1	Coronaviridae	IV	Middle East respiratory syndrome-related coronavirus isolate HCoV-EMC/2012	+	SRSF8
NC_019843.3	NC_019843.3	24193	encode_SRSF8_1	5	24198	GCF_000901155.1	Coronaviridae	IV	Middle East respiratory syndrome-related coronavirus isolate HCoV-EMC/2012	+	SRSF8
NC_019843.3	NC_019843.3	24312	encode_SRSF8_1	5	24317	GCF_000901155.1	Coronaviridae	IV	Middle East respiratory syndrome-related coronavirus isolate HCoV-EMC/2012	+	SRSF8
NC_019843.3	NC_019843.3	24706	encode_SRSF8_1	5	24711	GCF_000901155.1	Coronaviridae	IV	Middle East respiratory syndrome-related coronavirus isolate HCoV-EMC/2012	+	SRSF8
NC_019843.3	NC_019843.3	24926	encode_SRSF8_1	5	24931	GCF_000901155.1	Coronaviridae	IV	Middle East respiratory syndrome-related coronavirus isolate HCoV-EMC/2012	+	SRSF8
NC_019843.3	NC_019843.3	26058	encode_SRSF8_1	5	26063	GCF_000901155.1	Coronaviridae	IV	Middle East respiratory syndrome-related coronavirus isolate HCoV-EMC/2012	+	SRSF8
NC_019843.3	NC_019843.3	27026	encode_SRSF8_1	5	27031	GCF_000901155.1	Coronaviridae	IV	Middle East respiratory syndrome-related coronavirus isolate HCoV-EMC/2012	+	SRSF8
NC_019843.3	NC_019843.3	27320	encode_SRSF8_1	5	27325	GCF_000901155.1	Coronaviridae	IV	Middle East respiratory syndrome-related coronavirus isolate HCoV-EMC/2012	+	SRSF8
NC_019843.3	NC_019843.3	27514	encode_SRSF8_1	5	27519	GCF_000901155.1	Coronaviridae	IV	Middle East respiratory syndrome-related coronavirus isolate HCoV-EMC/2012	+	SRSF8
NC_019843.3	NC_019843.3	28101	encode_SRSF8_1	5	28106	GCF_000901155.1	Coronaviridae	IV	Middle East respiratory syndrome-related coronavirus isolate HCoV-EMC/2012	+	SRSF8
NC_019843.3	NC_019843.3	28889	encode_SRSF8_1	5	28894	GCF_000901155.1	Coronaviridae	IV	Middle East respiratory syndrome-related coronavirus isolate HCoV-EMC/2012	+	SRSF8
NC_019843.3	NC_019843.3	29186	encode_SRSF8_1	5	29191	GCF_000901155.1	Coronaviridae	IV	Middle East respiratory syndrome-related coronavirus isolate HCoV-EMC/2012	+	SRSF8
NC_019843.3	NC_019843.3	29263	encode_SRSF8_1	5	29268	GCF_000901155.1	Coronaviridae	IV	Middle East respiratory syndrome-related coronavirus isolate HCoV-EMC/2012	+	SRSF8
NC_019843.3	NC_019843.3	29719	encode_SRSF8_1	5	29724	GCF_000901155.1	Coronaviridae	IV	Middle East respiratory syndrome-related coronavirus isolate HCoV-EMC/2012	+	SRSF8
NC_019843.3	NC_019843.3	817	encode_SRSF8_1	5	822	GCF_000901155.1	Coronaviridae	IV	Middle East respiratory syndrome-related coronavirus isolate HCoV-EMC/2012	-	SRSF8
NC_019843.3	NC_019843.3	820	encode_SRSF8_1	5	825	GCF_000901155.1	Coronaviridae	IV	Middle East respiratory syndrome-related coronavirus isolate HCoV-EMC/2012	-	SRSF8
NC_019843.3	NC_019843.3	823	encode_SRSF8_1	5	828	GCF_000901155.1	Coronaviridae	IV	Middle East respiratory syndrome-related coronavirus isolate HCoV-EMC/2012	-	SRSF8
NC_019843.3	NC_019843.3	1447	encode_SRSF8_1	5	1452	GCF_000901155.1	Coronaviridae	IV	Middle East respiratory syndrome-related coronavirus isolate HCoV-EMC/2012	-	SRSF8
NC_019843.3	NC_019843.3	1537	encode_SRSF8_1	5	1542	GCF_000901155.1	Coronaviridae	IV	Middle East respiratory syndrome-related coronavirus isolate HCoV-EMC/2012	-	SRSF8
NC_019843.3	NC_019843.3	1845	encode_SRSF8_1	5	1850	GCF_000901155.1	Coronaviridae	IV	Middle East respiratory syndrome-related coronavirus isolate HCoV-EMC/2012	-	SRSF8
NC_019843.3	NC_019843.3	3114	encode_SRSF8_1	5	3119	GCF_000901155.1	Coronaviridae	IV	Middle East respiratory syndrome-related coronavirus isolate HCoV-EMC/2012	-	SRSF8
NC_019843.3	NC_019843.3	3155	encode_SRSF8_1	5	3160	GCF_000901155.1	Coronaviridae	IV	Middle East respiratory syndrome-related coronavirus isolate HCoV-EMC/2012	-	SRSF8
NC_019843.3	NC_019843.3	3633	encode_SRSF8_1	5	3638	GCF_000901155.1	Coronaviridae	IV	Middle East respiratory syndrome-related coronavirus isolate HCoV-EMC/2012	-	SRSF8
NC_019843.3	NC_019843.3	3930	encode_SRSF8_1	5	3935	GCF_000901155.1	Coronaviridae	IV	Middle East respiratory syndrome-related coronavirus isolate HCoV-EMC/2012	-	SRSF8
NC_019843.3	NC_019843.3	4448	encode_SRSF8_1	5	4453	GCF_000901155.1	Coronaviridae	IV	Middle East respiratory syndrome-related coronavirus isolate HCoV-EMC/2012	-	SRSF8
NC_019843.3	NC_019843.3	4526	encode_SRSF8_1	5	4531	GCF_000901155.1	Coronaviridae	IV	Middle East respiratory syndrome-related coronavirus isolate HCoV-EMC/2012	-	SRSF8
NC_019843.3	NC_019843.3	4704	encode_SRSF8_1	5	4709	GCF_000901155.1	Coronaviridae	IV	Middle East respiratory syndrome-related coronavirus isolate HCoV-EMC/2012	-	SRSF8
NC_019843.3	NC_019843.3	5386	encode_SRSF8_1	5	5391	GCF_000901155.1	Coronaviridae	IV	Middle East respiratory syndrome-related coronavirus isolate HCoV-EMC/2012	-	SRSF8
NC_019843.3	NC_019843.3	5758	encode_SRSF8_1	5	5763	GCF_000901155.1	Coronaviridae	IV	Middle East respiratory syndrome-related coronavirus isolate HCoV-EMC/2012	-	SRSF8
NC_019843.3	NC_019843.3	5779	encode_SRSF8_1	5	5784	GCF_000901155.1	Coronaviridae	IV	Middle East respiratory syndrome-related coronavirus isolate HCoV-EMC/2012	-	SRSF8
NC_019843.3	NC_019843.3	6200	encode_SRSF8_1	5	6205	GCF_000901155.1	Coronaviridae	IV	Middle East respiratory syndrome-related coronavirus isolate HCoV-EMC/2012	-	SRSF8
NC_019843.3	NC_019843.3	6483	encode_SRSF8_1	5	6488	GCF_000901155.1	Coronaviridae	IV	Middle East respiratory syndrome-related coronavirus isolate HCoV-EMC/2012	-	SRSF8
NC_019843.3	NC_019843.3	7617	encode_SRSF8_1	5	7622	GCF_000901155.1	Coronaviridae	IV	Middle East respiratory syndrome-related coronavirus isolate HCoV-EMC/2012	-	SRSF8
NC_019843.3	NC_019843.3	7729	encode_SRSF8_1	5	7734	GCF_000901155.1	Coronaviridae	IV	Middle East respiratory syndrome-related coronavirus isolate HCoV-EMC/2012	-	SRSF8
NC_019843.3	NC_019843.3	7885	encode_SRSF8_1	5	7890	GCF_000901155.1	Coronaviridae	IV	Middle East respiratory syndrome-related coronavirus isolate HCoV-EMC/2012	-	SRSF8
NC_019843.3	NC_019843.3	7953	encode_SRSF8_1	5	7958	GCF_000901155.1	Coronaviridae	IV	Middle East respiratory syndrome-related coronavirus isolate HCoV-EMC/2012	-	SRSF8
NC_019843.3	NC_019843.3	8293	encode_SRSF8_1	5	8298	GCF_000901155.1	Coronaviridae	IV	Middle East respiratory syndrome-related coronavirus isolate HCoV-EMC/2012	-	SRSF8
NC_019843.3	NC_019843.3	10256	encode_SRSF8_1	5	10261	GCF_000901155.1	Coronaviridae	IV	Middle East respiratory syndrome-related coronavirus isolate HCoV-EMC/2012	-	SRSF8
NC_019843.3	NC_019843.3	11159	encode_SRSF8_1	5	11164	GCF_000901155.1	Coronaviridae	IV	Middle East respiratory syndrome-related coronavirus isolate HCoV-EMC/2012	-	SRSF8
NC_019843.3	NC_019843.3	11474	encode_SRSF8_1	5	11479	GCF_000901155.1	Coronaviridae	IV	Middle East respiratory syndrome-related coronavirus isolate HCoV-EMC/2012	-	SRSF8
NC_019843.3	NC_019843.3	11645	encode_SRSF8_1	5	11650	GCF_000901155.1	Coronaviridae	IV	Middle East respiratory syndrome-related coronavirus isolate HCoV-EMC/2012	-	SRSF8
NC_019843.3	NC_019843.3	11705	encode_SRSF8_1	5	11710	GCF_000901155.1	Coronaviridae	IV	Middle East respiratory syndrome-related coronavirus isolate HCoV-EMC/2012	-	SRSF8
NC_019843.3	NC_019843.3	12407	encode_SRSF8_1	5	12412	GCF_000901155.1	Coronaviridae	IV	Middle East respiratory syndrome-related coronavirus isolate HCoV-EMC/2012	-	SRSF8
NC_019843.3	NC_019843.3	13508	encode_SRSF8_1	5	13513	GCF_000901155.1	Coronaviridae	IV	Middle East respiratory syndrome-related coronavirus isolate HCoV-EMC/2012	-	SRSF8
NC_019843.3	NC_019843.3	13822	encode_SRSF8_1	5	13827	GCF_000901155.1	Coronaviridae	IV	Middle East respiratory syndrome-related coronavirus isolate HCoV-EMC/2012	-	SRSF8
NC_019843.3	NC_019843.3	14603	encode_SRSF8_1	5	14608	GCF_000901155.1	Coronaviridae	IV	Middle East respiratory syndrome-related coronavirus isolate HCoV-EMC/2012	-	SRSF8
NC_019843.3	NC_019843.3	14645	encode_SRSF8_1	5	14650	GCF_000901155.1	Coronaviridae	IV	Middle East respiratory syndrome-related coronavirus isolate HCoV-EMC/2012	-	SRSF8
NC_019843.3	NC_019843.3	14966	encode_SRSF8_1	5	14971	GCF_000901155.1	Coronaviridae	IV	Middle East respiratory syndrome-related coronavirus isolate HCoV-EMC/2012	-	SRSF8
NC_019843.3	NC_019843.3	15362	encode_SRSF8_1	5	15367	GCF_000901155.1	Coronaviridae	IV	Middle East respiratory syndrome-related coronavirus isolate HCoV-EMC/2012	-	SRSF8
NC_019843.3	NC_019843.3	15509	encode_SRSF8_1	5	15514	GCF_000901155.1	Coronaviridae	IV	Middle East respiratory syndrome-related coronavirus isolate HCoV-EMC/2012	-	SRSF8
NC_019843.3	NC_019843.3	16715	encode_SRSF8_1	5	16720	GCF_000901155.1	Coronaviridae	IV	Middle East respiratory syndrome-related coronavirus isolate HCoV-EMC/2012	-	SRSF8
NC_019843.3	NC_019843.3	17146	encode_SRSF8_1	5	17151	GCF_000901155.1	Coronaviridae	IV	Middle East respiratory syndrome-related coronavirus isolate HCoV-EMC/2012	-	SRSF8
NC_019843.3	NC_019843.3	18004	encode_SRSF8_1	5	18009	GCF_000901155.1	Coronaviridae	IV	Middle East respiratory syndrome-related coronavirus isolate HCoV-EMC/2012	-	SRSF8
NC_019843.3	NC_019843.3	18313	encode_SRSF8_1	5	18318	GCF_000901155.1	Coronaviridae	IV	Middle East respiratory syndrome-related coronavirus isolate HCoV-EMC/2012	-	SRSF8
NC_019843.3	NC_019843.3	18394	encode_SRSF8_1	5	18399	GCF_000901155.1	Coronaviridae	IV	Middle East respiratory syndrome-related coronavirus isolate HCoV-EMC/2012	-	SRSF8
NC_019843.3	NC_019843.3	18409	encode_SRSF8_1	5	18414	GCF_000901155.1	Coronaviridae	IV	Middle East respiratory syndrome-related coronavirus isolate HCoV-EMC/2012	-	SRSF8
NC_019843.3	NC_019843.3	19150	encode_SRSF8_1	5	19155	GCF_000901155.1	Coronaviridae	IV	Middle East respiratory syndrome-related coronavirus isolate HCoV-EMC/2012	-	SRSF8
NC_019843.3	NC_019843.3	19304	encode_SRSF8_1	5	19309	GCF_000901155.1	Coronaviridae	IV	Middle East respiratory syndrome-related coronavirus isolate HCoV-EMC/2012	-	SRSF8
NC_019843.3	NC_019843.3	19491	encode_SRSF8_1	5	19496	GCF_000901155.1	Coronaviridae	IV	Middle East respiratory syndrome-related coronavirus isolate HCoV-EMC/2012	-	SRSF8
NC_019843.3	NC_019843.3	20200	encode_SRSF8_1	5	20205	GCF_000901155.1	Coronaviridae	IV	Middle East respiratory syndrome-related coronavirus isolate HCoV-EMC/2012	-	SRSF8
NC_019843.3	NC_019843.3	20347	encode_SRSF8_1	5	20352	GCF_000901155.1	Coronaviridae	IV	Middle East respiratory syndrome-related coronavirus isolate HCoV-EMC/2012	-	SRSF8
NC_019843.3	NC_019843.3	20569	encode_SRSF8_1	5	20574	GCF_000901155.1	Coronaviridae	IV	Middle East respiratory syndrome-related coronavirus isolate HCoV-EMC/2012	-	SRSF8
NC_019843.3	NC_019843.3	20635	encode_SRSF8_1	5	20640	GCF_000901155.1	Coronaviridae	IV	Middle East respiratory syndrome-related coronavirus isolate HCoV-EMC/2012	-	SRSF8
NC_019843.3	NC_019843.3	20937	encode_SRSF8_1	5	20942	GCF_000901155.1	Coronaviridae	IV	Middle East respiratory syndrome-related coronavirus isolate HCoV-EMC/2012	-	SRSF8
NC_019843.3	NC_019843.3	21093	encode_SRSF8_1	5	21098	GCF_000901155.1	Coronaviridae	IV	Middle East respiratory syndrome-related coronavirus isolate HCoV-EMC/2012	-	SRSF8
NC_019843.3	NC_019843.3	21640	encode_SRSF8_1	5	21645	GCF_000901155.1	Coronaviridae	IV	Middle East respiratory syndrome-related coronavirus isolate HCoV-EMC/2012	-	SRSF8
NC_019843.3	NC_019843.3	21769	encode_SRSF8_1	5	21774	GCF_000901155.1	Coronaviridae	IV	Middle East respiratory syndrome-related coronavirus isolate HCoV-EMC/2012	-	SRSF8
NC_019843.3	NC_019843.3	21772	encode_SRSF8_1	5	21777	GCF_000901155.1	Coronaviridae	IV	Middle East respiratory syndrome-related coronavirus isolate HCoV-EMC/2012	-	SRSF8
NC_019843.3	NC_019843.3	22075	encode_SRSF8_1	5	22080	GCF_000901155.1	Coronaviridae	IV	Middle East respiratory syndrome-related coronavirus isolate HCoV-EMC/2012	-	SRSF8
NC_019843.3	NC_019843.3	22561	encode_SRSF8_1	5	22566	GCF_000901155.1	Coronaviridae	IV	Middle East respiratory syndrome-related coronavirus isolate HCoV-EMC/2012	-	SRSF8
NC_019843.3	NC_019843.3	23368	encode_SRSF8_1	5	23373	GCF_000901155.1	Coronaviridae	IV	Middle East respiratory syndrome-related coronavirus isolate HCoV-EMC/2012	-	SRSF8
NC_019843.3	NC_019843.3	23371	encode_SRSF8_1	5	23376	GCF_000901155.1	Coronaviridae	IV	Middle East respiratory syndrome-related coronavirus isolate HCoV-EMC/2012	-	SRSF8
NC_019843.3	NC_019843.3	23578	encode_SRSF8_1	5	23583	GCF_000901155.1	Coronaviridae	IV	Middle East respiratory syndrome-related coronavirus isolate HCoV-EMC/2012	-	SRSF8
NC_019843.3	NC_019843.3	23587	encode_SRSF8_1	5	23592	GCF_000901155.1	Coronaviridae	IV	Middle East respiratory syndrome-related coronavirus isolate HCoV-EMC/2012	-	SRSF8
NC_019843.3	NC_019843.3	24276	encode_SRSF8_1	5	24281	GCF_000901155.1	Coronaviridae	IV	Middle East respiratory syndrome-related coronavirus isolate HCoV-EMC/2012	-	SRSF8
NC_019843.3	NC_019843.3	24662	encode_SRSF8_1	5	24667	GCF_000901155.1	Coronaviridae	IV	Middle East respiratory syndrome-related coronavirus isolate HCoV-EMC/2012	-	SRSF8
NC_019843.3	NC_019843.3	25132	encode_SRSF8_1	5	25137	GCF_000901155.1	Coronaviridae	IV	Middle East respiratory syndrome-related coronavirus isolate HCoV-EMC/2012	-	SRSF8
NC_019843.3	NC_019843.3	25213	encode_SRSF8_1	5	25218	GCF_000901155.1	Coronaviridae	IV	Middle East respiratory syndrome-related coronavirus isolate HCoV-EMC/2012	-	SRSF8
NC_019843.3	NC_019843.3	26404	encode_SRSF8_1	5	26409	GCF_000901155.1	Coronaviridae	IV	Middle East respiratory syndrome-related coronavirus isolate HCoV-EMC/2012	-	SRSF8
NC_019843.3	NC_019843.3	26818	encode_SRSF8_1	5	26823	GCF_000901155.1	Coronaviridae	IV	Middle East respiratory syndrome-related coronavirus isolate HCoV-EMC/2012	-	SRSF8
NC_019843.3	NC_019843.3	26821	encode_SRSF8_1	5	26826	GCF_000901155.1	Coronaviridae	IV	Middle East respiratory syndrome-related coronavirus isolate HCoV-EMC/2012	-	SRSF8
NC_019843.3	NC_019843.3	27068	encode_SRSF8_1	5	27073	GCF_000901155.1	Coronaviridae	IV	Middle East respiratory syndrome-related coronavirus isolate HCoV-EMC/2012	-	SRSF8
NC_019843.3	NC_019843.3	27229	encode_SRSF8_1	5	27234	GCF_000901155.1	Coronaviridae	IV	Middle East respiratory syndrome-related coronavirus isolate HCoV-EMC/2012	-	SRSF8
NC_019843.3	NC_019843.3	27518	encode_SRSF8_1	5	27523	GCF_000901155.1	Coronaviridae	IV	Middle East respiratory syndrome-related coronavirus isolate HCoV-EMC/2012	-	SRSF8
NC_019843.3	NC_019843.3	27892	encode_SRSF8_1	5	27897	GCF_000901155.1	Coronaviridae	IV	Middle East respiratory syndrome-related coronavirus isolate HCoV-EMC/2012	-	SRSF8
NC_019843.3	NC_019843.3	28171	encode_SRSF8_1	5	28176	GCF_000901155.1	Coronaviridae	IV	Middle East respiratory syndrome-related coronavirus isolate HCoV-EMC/2012	-	SRSF8
NC_019843.3	NC_019843.3	28237	encode_SRSF8_1	5	28242	GCF_000901155.1	Coronaviridae	IV	Middle East respiratory syndrome-related coronavirus isolate HCoV-EMC/2012	-	SRSF8
NC_038294.1	NC_038294.1	146	encode_SRSF8_1	5	151	GCF_002816195.1	Coronaviridae	IV	Betacoronavirus England 1	+	SRSF8
NC_038294.1	NC_038294.1	328	encode_SRSF8_1	5	333	GCF_002816195.1	Coronaviridae	IV	Betacoronavirus England 1	+	SRSF8
NC_038294.1	NC_038294.1	617	encode_SRSF8_1	5	622	GCF_002816195.1	Coronaviridae	IV	Betacoronavirus England 1	+	SRSF8
NC_038294.1	NC_038294.1	973	encode_SRSF8_1	5	978	GCF_002816195.1	Coronaviridae	IV	Betacoronavirus England 1	+	SRSF8
NC_038294.1	NC_038294.1	1870	encode_SRSF8_1	5	1875	GCF_002816195.1	Coronaviridae	IV	Betacoronavirus England 1	+	SRSF8
NC_038294.1	NC_038294.1	2586	encode_SRSF8_1	5	2591	GCF_002816195.1	Coronaviridae	IV	Betacoronavirus England 1	+	SRSF8
NC_038294.1	NC_038294.1	3298	encode_SRSF8_1	5	3303	GCF_002816195.1	Coronaviridae	IV	Betacoronavirus England 1	+	SRSF8
NC_038294.1	NC_038294.1	4719	encode_SRSF8_1	5	4724	GCF_002816195.1	Coronaviridae	IV	Betacoronavirus England 1	+	SRSF8
NC_038294.1	NC_038294.1	4984	encode_SRSF8_1	5	4989	GCF_002816195.1	Coronaviridae	IV	Betacoronavirus England 1	+	SRSF8
NC_038294.1	NC_038294.1	5062	encode_SRSF8_1	5	5067	GCF_002816195.1	Coronaviridae	IV	Betacoronavirus England 1	+	SRSF8
NC_038294.1	NC_038294.1	6442	encode_SRSF8_1	5	6447	GCF_002816195.1	Coronaviridae	IV	Betacoronavirus England 1	+	SRSF8
NC_038294.1	NC_038294.1	8101	encode_SRSF8_1	5	8106	GCF_002816195.1	Coronaviridae	IV	Betacoronavirus England 1	+	SRSF8
NC_038294.1	NC_038294.1	8163	encode_SRSF8_1	5	8168	GCF_002816195.1	Coronaviridae	IV	Betacoronavirus England 1	+	SRSF8
NC_038294.1	NC_038294.1	8794	encode_SRSF8_1	5	8799	GCF_002816195.1	Coronaviridae	IV	Betacoronavirus England 1	+	SRSF8
NC_038294.1	NC_038294.1	8903	encode_SRSF8_1	5	8908	GCF_002816195.1	Coronaviridae	IV	Betacoronavirus England 1	+	SRSF8
NC_038294.1	NC_038294.1	9319	encode_SRSF8_1	5	9324	GCF_002816195.1	Coronaviridae	IV	Betacoronavirus England 1	+	SRSF8
NC_038294.1	NC_038294.1	9805	encode_SRSF8_1	5	9810	GCF_002816195.1	Coronaviridae	IV	Betacoronavirus England 1	+	SRSF8
NC_038294.1	NC_038294.1	9916	encode_SRSF8_1	5	9921	GCF_002816195.1	Coronaviridae	IV	Betacoronavirus England 1	+	SRSF8
NC_038294.1	NC_038294.1	10354	encode_SRSF8_1	5	10359	GCF_002816195.1	Coronaviridae	IV	Betacoronavirus England 1	+	SRSF8
NC_038294.1	NC_038294.1	10625	encode_SRSF8_1	5	10630	GCF_002816195.1	Coronaviridae	IV	Betacoronavirus England 1	+	SRSF8
NC_038294.1	NC_038294.1	10654	encode_SRSF8_1	5	10659	GCF_002816195.1	Coronaviridae	IV	Betacoronavirus England 1	+	SRSF8
NC_038294.1	NC_038294.1	10865	encode_SRSF8_1	5	10870	GCF_002816195.1	Coronaviridae	IV	Betacoronavirus England 1	+	SRSF8
NC_038294.1	NC_038294.1	11224	encode_SRSF8_1	5	11229	GCF_002816195.1	Coronaviridae	IV	Betacoronavirus England 1	+	SRSF8
NC_038294.1	NC_038294.1	11372	encode_SRSF8_1	5	11377	GCF_002816195.1	Coronaviridae	IV	Betacoronavirus England 1	+	SRSF8
NC_038294.1	NC_038294.1	11808	encode_SRSF8_1	5	11813	GCF_002816195.1	Coronaviridae	IV	Betacoronavirus England 1	+	SRSF8
NC_038294.1	NC_038294.1	11932	encode_SRSF8_1	5	11937	GCF_002816195.1	Coronaviridae	IV	Betacoronavirus England 1	+	SRSF8
NC_038294.1	NC_038294.1	12223	encode_SRSF8_1	5	12228	GCF_002816195.1	Coronaviridae	IV	Betacoronavirus England 1	+	SRSF8
NC_038294.1	NC_038294.1	13393	encode_SRSF8_1	5	13398	GCF_002816195.1	Coronaviridae	IV	Betacoronavirus England 1	+	SRSF8
NC_038294.1	NC_038294.1	15578	encode_SRSF8_1	5	15583	GCF_002816195.1	Coronaviridae	IV	Betacoronavirus England 1	+	SRSF8
NC_038294.1	NC_038294.1	15720	encode_SRSF8_1	5	15725	GCF_002816195.1	Coronaviridae	IV	Betacoronavirus England 1	+	SRSF8
NC_038294.1	NC_038294.1	16643	encode_SRSF8_1	5	16648	GCF_002816195.1	Coronaviridae	IV	Betacoronavirus England 1	+	SRSF8
NC_038294.1	NC_038294.1	16784	encode_SRSF8_1	5	16789	GCF_002816195.1	Coronaviridae	IV	Betacoronavirus England 1	+	SRSF8
NC_038294.1	NC_038294.1	17139	encode_SRSF8_1	5	17144	GCF_002816195.1	Coronaviridae	IV	Betacoronavirus England 1	+	SRSF8
NC_038294.1	NC_038294.1	17730	encode_SRSF8_1	5	17735	GCF_002816195.1	Coronaviridae	IV	Betacoronavirus England 1	+	SRSF8
NC_038294.1	NC_038294.1	18642	encode_SRSF8_1	5	18647	GCF_002816195.1	Coronaviridae	IV	Betacoronavirus England 1	+	SRSF8
NC_038294.1	NC_038294.1	19401	encode_SRSF8_1	5	19406	GCF_002816195.1	Coronaviridae	IV	Betacoronavirus England 1	+	SRSF8
NC_038294.1	NC_038294.1	21817	encode_SRSF8_1	5	21822	GCF_002816195.1	Coronaviridae	IV	Betacoronavirus England 1	+	SRSF8
NC_038294.1	NC_038294.1	22744	encode_SRSF8_1	5	22749	GCF_002816195.1	Coronaviridae	IV	Betacoronavirus England 1	+	SRSF8
NC_038294.1	NC_038294.1	23334	encode_SRSF8_1	5	23339	GCF_002816195.1	Coronaviridae	IV	Betacoronavirus England 1	+	SRSF8
NC_038294.1	NC_038294.1	23696	encode_SRSF8_1	5	23701	GCF_002816195.1	Coronaviridae	IV	Betacoronavirus England 1	+	SRSF8
NC_038294.1	NC_038294.1	24098	encode_SRSF8_1	5	24103	GCF_002816195.1	Coronaviridae	IV	Betacoronavirus England 1	+	SRSF8
NC_038294.1	NC_038294.1	24192	encode_SRSF8_1	5	24197	GCF_002816195.1	Coronaviridae	IV	Betacoronavirus England 1	+	SRSF8
NC_038294.1	NC_038294.1	24311	encode_SRSF8_1	5	24316	GCF_002816195.1	Coronaviridae	IV	Betacoronavirus England 1	+	SRSF8
NC_038294.1	NC_038294.1	24705	encode_SRSF8_1	5	24710	GCF_002816195.1	Coronaviridae	IV	Betacoronavirus England 1	+	SRSF8
NC_038294.1	NC_038294.1	24925	encode_SRSF8_1	5	24930	GCF_002816195.1	Coronaviridae	IV	Betacoronavirus England 1	+	SRSF8
NC_038294.1	NC_038294.1	26057	encode_SRSF8_1	5	26062	GCF_002816195.1	Coronaviridae	IV	Betacoronavirus England 1	+	SRSF8
NC_038294.1	NC_038294.1	27025	encode_SRSF8_1	5	27030	GCF_002816195.1	Coronaviridae	IV	Betacoronavirus England 1	+	SRSF8
NC_038294.1	NC_038294.1	27319	encode_SRSF8_1	5	27324	GCF_002816195.1	Coronaviridae	IV	Betacoronavirus England 1	+	SRSF8
NC_038294.1	NC_038294.1	27513	encode_SRSF8_1	5	27518	GCF_002816195.1	Coronaviridae	IV	Betacoronavirus England 1	+	SRSF8
NC_038294.1	NC_038294.1	28100	encode_SRSF8_1	5	28105	GCF_002816195.1	Coronaviridae	IV	Betacoronavirus England 1	+	SRSF8
NC_038294.1	NC_038294.1	28888	encode_SRSF8_1	5	28893	GCF_002816195.1	Coronaviridae	IV	Betacoronavirus England 1	+	SRSF8
NC_038294.1	NC_038294.1	29185	encode_SRSF8_1	5	29190	GCF_002816195.1	Coronaviridae	IV	Betacoronavirus England 1	+	SRSF8
NC_038294.1	NC_038294.1	29262	encode_SRSF8_1	5	29267	GCF_002816195.1	Coronaviridae	IV	Betacoronavirus England 1	+	SRSF8
NC_038294.1	NC_038294.1	810	encode_SRSF8_1	5	815	GCF_002816195.1	Coronaviridae	IV	Betacoronavirus England 1	-	SRSF8
NC_038294.1	NC_038294.1	813	encode_SRSF8_1	5	818	GCF_002816195.1	Coronaviridae	IV	Betacoronavirus England 1	-	SRSF8
NC_038294.1	NC_038294.1	816	encode_SRSF8_1	5	821	GCF_002816195.1	Coronaviridae	IV	Betacoronavirus England 1	-	SRSF8
NC_038294.1	NC_038294.1	1440	encode_SRSF8_1	5	1445	GCF_002816195.1	Coronaviridae	IV	Betacoronavirus England 1	-	SRSF8
NC_038294.1	NC_038294.1	1530	encode_SRSF8_1	5	1535	GCF_002816195.1	Coronaviridae	IV	Betacoronavirus England 1	-	SRSF8
NC_038294.1	NC_038294.1	1838	encode_SRSF8_1	5	1843	GCF_002816195.1	Coronaviridae	IV	Betacoronavirus England 1	-	SRSF8
NC_038294.1	NC_038294.1	3107	encode_SRSF8_1	5	3112	GCF_002816195.1	Coronaviridae	IV	Betacoronavirus England 1	-	SRSF8
NC_038294.1	NC_038294.1	3148	encode_SRSF8_1	5	3153	GCF_002816195.1	Coronaviridae	IV	Betacoronavirus England 1	-	SRSF8
NC_038294.1	NC_038294.1	3626	encode_SRSF8_1	5	3631	GCF_002816195.1	Coronaviridae	IV	Betacoronavirus England 1	-	SRSF8
NC_038294.1	NC_038294.1	3923	encode_SRSF8_1	5	3928	GCF_002816195.1	Coronaviridae	IV	Betacoronavirus England 1	-	SRSF8
NC_038294.1	NC_038294.1	4441	encode_SRSF8_1	5	4446	GCF_002816195.1	Coronaviridae	IV	Betacoronavirus England 1	-	SRSF8
NC_038294.1	NC_038294.1	4519	encode_SRSF8_1	5	4524	GCF_002816195.1	Coronaviridae	IV	Betacoronavirus England 1	-	SRSF8
NC_038294.1	NC_038294.1	4697	encode_SRSF8_1	5	4702	GCF_002816195.1	Coronaviridae	IV	Betacoronavirus England 1	-	SRSF8
NC_038294.1	NC_038294.1	5379	encode_SRSF8_1	5	5384	GCF_002816195.1	Coronaviridae	IV	Betacoronavirus England 1	-	SRSF8
NC_038294.1	NC_038294.1	5751	encode_SRSF8_1	5	5756	GCF_002816195.1	Coronaviridae	IV	Betacoronavirus England 1	-	SRSF8
NC_038294.1	NC_038294.1	5772	encode_SRSF8_1	5	5777	GCF_002816195.1	Coronaviridae	IV	Betacoronavirus England 1	-	SRSF8
NC_038294.1	NC_038294.1	6193	encode_SRSF8_1	5	6198	GCF_002816195.1	Coronaviridae	IV	Betacoronavirus England 1	-	SRSF8
NC_038294.1	NC_038294.1	6476	encode_SRSF8_1	5	6481	GCF_002816195.1	Coronaviridae	IV	Betacoronavirus England 1	-	SRSF8
NC_038294.1	NC_038294.1	7610	encode_SRSF8_1	5	7615	GCF_002816195.1	Coronaviridae	IV	Betacoronavirus England 1	-	SRSF8
NC_038294.1	NC_038294.1	7722	encode_SRSF8_1	5	7727	GCF_002816195.1	Coronaviridae	IV	Betacoronavirus England 1	-	SRSF8
NC_038294.1	NC_038294.1	7878	encode_SRSF8_1	5	7883	GCF_002816195.1	Coronaviridae	IV	Betacoronavirus England 1	-	SRSF8
NC_038294.1	NC_038294.1	7946	encode_SRSF8_1	5	7951	GCF_002816195.1	Coronaviridae	IV	Betacoronavirus England 1	-	SRSF8
NC_038294.1	NC_038294.1	8286	encode_SRSF8_1	5	8291	GCF_002816195.1	Coronaviridae	IV	Betacoronavirus England 1	-	SRSF8
NC_038294.1	NC_038294.1	10249	encode_SRSF8_1	5	10254	GCF_002816195.1	Coronaviridae	IV	Betacoronavirus England 1	-	SRSF8
NC_038294.1	NC_038294.1	11152	encode_SRSF8_1	5	11157	GCF_002816195.1	Coronaviridae	IV	Betacoronavirus England 1	-	SRSF8
NC_038294.1	NC_038294.1	11467	encode_SRSF8_1	5	11472	GCF_002816195.1	Coronaviridae	IV	Betacoronavirus England 1	-	SRSF8
NC_038294.1	NC_038294.1	11638	encode_SRSF8_1	5	11643	GCF_002816195.1	Coronaviridae	IV	Betacoronavirus England 1	-	SRSF8
NC_038294.1	NC_038294.1	11698	encode_SRSF8_1	5	11703	GCF_002816195.1	Coronaviridae	IV	Betacoronavirus England 1	-	SRSF8
NC_038294.1	NC_038294.1	12400	encode_SRSF8_1	5	12405	GCF_002816195.1	Coronaviridae	IV	Betacoronavirus England 1	-	SRSF8
NC_038294.1	NC_038294.1	13501	encode_SRSF8_1	5	13506	GCF_002816195.1	Coronaviridae	IV	Betacoronavirus England 1	-	SRSF8
NC_038294.1	NC_038294.1	13815	encode_SRSF8_1	5	13820	GCF_002816195.1	Coronaviridae	IV	Betacoronavirus England 1	-	SRSF8
NC_038294.1	NC_038294.1	14596	encode_SRSF8_1	5	14601	GCF_002816195.1	Coronaviridae	IV	Betacoronavirus England 1	-	SRSF8
NC_038294.1	NC_038294.1	14638	encode_SRSF8_1	5	14643	GCF_002816195.1	Coronaviridae	IV	Betacoronavirus England 1	-	SRSF8
NC_038294.1	NC_038294.1	14959	encode_SRSF8_1	5	14964	GCF_002816195.1	Coronaviridae	IV	Betacoronavirus England 1	-	SRSF8
NC_038294.1	NC_038294.1	15355	encode_SRSF8_1	5	15360	GCF_002816195.1	Coronaviridae	IV	Betacoronavirus England 1	-	SRSF8
NC_038294.1	NC_038294.1	15502	encode_SRSF8_1	5	15507	GCF_002816195.1	Coronaviridae	IV	Betacoronavirus England 1	-	SRSF8
NC_038294.1	NC_038294.1	16708	encode_SRSF8_1	5	16713	GCF_002816195.1	Coronaviridae	IV	Betacoronavirus England 1	-	SRSF8
NC_038294.1	NC_038294.1	17139	encode_SRSF8_1	5	17144	GCF_002816195.1	Coronaviridae	IV	Betacoronavirus England 1	-	SRSF8
NC_038294.1	NC_038294.1	17997	encode_SRSF8_1	5	18002	GCF_002816195.1	Coronaviridae	IV	Betacoronavirus England 1	-	SRSF8
NC_038294.1	NC_038294.1	18306	encode_SRSF8_1	5	18311	GCF_002816195.1	Coronaviridae	IV	Betacoronavirus England 1	-	SRSF8
NC_038294.1	NC_038294.1	18387	encode_SRSF8_1	5	18392	GCF_002816195.1	Coronaviridae	IV	Betacoronavirus England 1	-	SRSF8
NC_038294.1	NC_038294.1	19143	encode_SRSF8_1	5	19148	GCF_002816195.1	Coronaviridae	IV	Betacoronavirus England 1	-	SRSF8
NC_038294.1	NC_038294.1	19297	encode_SRSF8_1	5	19302	GCF_002816195.1	Coronaviridae	IV	Betacoronavirus England 1	-	SRSF8
NC_038294.1	NC_038294.1	19484	encode_SRSF8_1	5	19489	GCF_002816195.1	Coronaviridae	IV	Betacoronavirus England 1	-	SRSF8
NC_038294.1	NC_038294.1	20193	encode_SRSF8_1	5	20198	GCF_002816195.1	Coronaviridae	IV	Betacoronavirus England 1	-	SRSF8
NC_038294.1	NC_038294.1	20340	encode_SRSF8_1	5	20345	GCF_002816195.1	Coronaviridae	IV	Betacoronavirus England 1	-	SRSF8
NC_038294.1	NC_038294.1	20562	encode_SRSF8_1	5	20567	GCF_002816195.1	Coronaviridae	IV	Betacoronavirus England 1	-	SRSF8
NC_038294.1	NC_038294.1	20628	encode_SRSF8_1	5	20633	GCF_002816195.1	Coronaviridae	IV	Betacoronavirus England 1	-	SRSF8
NC_038294.1	NC_038294.1	20930	encode_SRSF8_1	5	20935	GCF_002816195.1	Coronaviridae	IV	Betacoronavirus England 1	-	SRSF8
NC_038294.1	NC_038294.1	21086	encode_SRSF8_1	5	21091	GCF_002816195.1	Coronaviridae	IV	Betacoronavirus England 1	-	SRSF8
NC_038294.1	NC_038294.1	21633	encode_SRSF8_1	5	21638	GCF_002816195.1	Coronaviridae	IV	Betacoronavirus England 1	-	SRSF8
NC_038294.1	NC_038294.1	21762	encode_SRSF8_1	5	21767	GCF_002816195.1	Coronaviridae	IV	Betacoronavirus England 1	-	SRSF8
NC_038294.1	NC_038294.1	21765	encode_SRSF8_1	5	21770	GCF_002816195.1	Coronaviridae	IV	Betacoronavirus England 1	-	SRSF8
NC_038294.1	NC_038294.1	22068	encode_SRSF8_1	5	22073	GCF_002816195.1	Coronaviridae	IV	Betacoronavirus England 1	-	SRSF8
NC_038294.1	NC_038294.1	22554	encode_SRSF8_1	5	22559	GCF_002816195.1	Coronaviridae	IV	Betacoronavirus England 1	-	SRSF8
NC_038294.1	NC_038294.1	23361	encode_SRSF8_1	5	23366	GCF_002816195.1	Coronaviridae	IV	Betacoronavirus England 1	-	SRSF8
NC_038294.1	NC_038294.1	23364	encode_SRSF8_1	5	23369	GCF_002816195.1	Coronaviridae	IV	Betacoronavirus England 1	-	SRSF8
NC_038294.1	NC_038294.1	23571	encode_SRSF8_1	5	23576	GCF_002816195.1	Coronaviridae	IV	Betacoronavirus England 1	-	SRSF8
NC_038294.1	NC_038294.1	23580	encode_SRSF8_1	5	23585	GCF_002816195.1	Coronaviridae	IV	Betacoronavirus England 1	-	SRSF8
NC_038294.1	NC_038294.1	24269	encode_SRSF8_1	5	24274	GCF_002816195.1	Coronaviridae	IV	Betacoronavirus England 1	-	SRSF8
NC_038294.1	NC_038294.1	24655	encode_SRSF8_1	5	24660	GCF_002816195.1	Coronaviridae	IV	Betacoronavirus England 1	-	SRSF8
NC_038294.1	NC_038294.1	25125	encode_SRSF8_1	5	25130	GCF_002816195.1	Coronaviridae	IV	Betacoronavirus England 1	-	SRSF8
NC_038294.1	NC_038294.1	25206	encode_SRSF8_1	5	25211	GCF_002816195.1	Coronaviridae	IV	Betacoronavirus England 1	-	SRSF8
NC_038294.1	NC_038294.1	26397	encode_SRSF8_1	5	26402	GCF_002816195.1	Coronaviridae	IV	Betacoronavirus England 1	-	SRSF8
NC_038294.1	NC_038294.1	26811	encode_SRSF8_1	5	26816	GCF_002816195.1	Coronaviridae	IV	Betacoronavirus England 1	-	SRSF8
NC_038294.1	NC_038294.1	26814	encode_SRSF8_1	5	26819	GCF_002816195.1	Coronaviridae	IV	Betacoronavirus England 1	-	SRSF8
NC_038294.1	NC_038294.1	27061	encode_SRSF8_1	5	27066	GCF_002816195.1	Coronaviridae	IV	Betacoronavirus England 1	-	SRSF8
NC_038294.1	NC_038294.1	27222	encode_SRSF8_1	5	27227	GCF_002816195.1	Coronaviridae	IV	Betacoronavirus England 1	-	SRSF8
NC_038294.1	NC_038294.1	27511	encode_SRSF8_1	5	27516	GCF_002816195.1	Coronaviridae	IV	Betacoronavirus England 1	-	SRSF8
NC_038294.1	NC_038294.1	27885	encode_SRSF8_1	5	27890	GCF_002816195.1	Coronaviridae	IV	Betacoronavirus England 1	-	SRSF8
NC_038294.1	NC_038294.1	28164	encode_SRSF8_1	5	28169	GCF_002816195.1	Coronaviridae	IV	Betacoronavirus England 1	-	SRSF8
NC_038294.1	NC_038294.1	28230	encode_SRSF8_1	5	28235	GCF_002816195.1	Coronaviridae	IV	Betacoronavirus England 1	-	SRSF8
NC_006213.1	NC_006213.1	185	encode_SRSF8_1	5	190	GCF_003972325.1	Coronaviridae	IV	Human coronavirus OC43 strain ATCC VR-759	+	SRSF8
NC_006213.1	NC_006213.1	424	encode_SRSF8_1	5	429	GCF_003972325.1	Coronaviridae	IV	Human coronavirus OC43 strain ATCC VR-759	+	SRSF8
NC_006213.1	NC_006213.1	499	encode_SRSF8_1	5	504	GCF_003972325.1	Coronaviridae	IV	Human coronavirus OC43 strain ATCC VR-759	+	SRSF8
NC_006213.1	NC_006213.1	512	encode_SRSF8_1	5	517	GCF_003972325.1	Coronaviridae	IV	Human coronavirus OC43 strain ATCC VR-759	+	SRSF8
NC_006213.1	NC_006213.1	1363	encode_SRSF8_1	5	1368	GCF_003972325.1	Coronaviridae	IV	Human coronavirus OC43 strain ATCC VR-759	+	SRSF8
NC_006213.1	NC_006213.1	1538	encode_SRSF8_1	5	1543	GCF_003972325.1	Coronaviridae	IV	Human coronavirus OC43 strain ATCC VR-759	+	SRSF8
NC_006213.1	NC_006213.1	1991	encode_SRSF8_1	5	1996	GCF_003972325.1	Coronaviridae	IV	Human coronavirus OC43 strain ATCC VR-759	+	SRSF8
NC_006213.1	NC_006213.1	2093	encode_SRSF8_1	5	2098	GCF_003972325.1	Coronaviridae	IV	Human coronavirus OC43 strain ATCC VR-759	+	SRSF8
NC_006213.1	NC_006213.1	2642	encode_SRSF8_1	5	2647	GCF_003972325.1	Coronaviridae	IV	Human coronavirus OC43 strain ATCC VR-759	+	SRSF8
NC_006213.1	NC_006213.1	3449	encode_SRSF8_1	5	3454	GCF_003972325.1	Coronaviridae	IV	Human coronavirus OC43 strain ATCC VR-759	+	SRSF8
NC_006213.1	NC_006213.1	3637	encode_SRSF8_1	5	3642	GCF_003972325.1	Coronaviridae	IV	Human coronavirus OC43 strain ATCC VR-759	+	SRSF8
NC_006213.1	NC_006213.1	3851	encode_SRSF8_1	5	3856	GCF_003972325.1	Coronaviridae	IV	Human coronavirus OC43 strain ATCC VR-759	+	SRSF8
NC_006213.1	NC_006213.1	4151	encode_SRSF8_1	5	4156	GCF_003972325.1	Coronaviridae	IV	Human coronavirus OC43 strain ATCC VR-759	+	SRSF8
NC_006213.1	NC_006213.1	4157	encode_SRSF8_1	5	4162	GCF_003972325.1	Coronaviridae	IV	Human coronavirus OC43 strain ATCC VR-759	+	SRSF8
NC_006213.1	NC_006213.1	4168	encode_SRSF8_1	5	4173	GCF_003972325.1	Coronaviridae	IV	Human coronavirus OC43 strain ATCC VR-759	+	SRSF8
NC_006213.1	NC_006213.1	4532	encode_SRSF8_1	5	4537	GCF_003972325.1	Coronaviridae	IV	Human coronavirus OC43 strain ATCC VR-759	+	SRSF8
NC_006213.1	NC_006213.1	4812	encode_SRSF8_1	5	4817	GCF_003972325.1	Coronaviridae	IV	Human coronavirus OC43 strain ATCC VR-759	+	SRSF8
NC_006213.1	NC_006213.1	5613	encode_SRSF8_1	5	5618	GCF_003972325.1	Coronaviridae	IV	Human coronavirus OC43 strain ATCC VR-759	+	SRSF8
NC_006213.1	NC_006213.1	6491	encode_SRSF8_1	5	6496	GCF_003972325.1	Coronaviridae	IV	Human coronavirus OC43 strain ATCC VR-759	+	SRSF8
NC_006213.1	NC_006213.1	8222	encode_SRSF8_1	5	8227	GCF_003972325.1	Coronaviridae	IV	Human coronavirus OC43 strain ATCC VR-759	+	SRSF8
NC_006213.1	NC_006213.1	8459	encode_SRSF8_1	5	8464	GCF_003972325.1	Coronaviridae	IV	Human coronavirus OC43 strain ATCC VR-759	+	SRSF8
NC_006213.1	NC_006213.1	8845	encode_SRSF8_1	5	8850	GCF_003972325.1	Coronaviridae	IV	Human coronavirus OC43 strain ATCC VR-759	+	SRSF8
NC_006213.1	NC_006213.1	12085	encode_SRSF8_1	5	12090	GCF_003972325.1	Coronaviridae	IV	Human coronavirus OC43 strain ATCC VR-759	+	SRSF8
NC_006213.1	NC_006213.1	12356	encode_SRSF8_1	5	12361	GCF_003972325.1	Coronaviridae	IV	Human coronavirus OC43 strain ATCC VR-759	+	SRSF8
NC_006213.1	NC_006213.1	12487	encode_SRSF8_1	5	12492	GCF_003972325.1	Coronaviridae	IV	Human coronavirus OC43 strain ATCC VR-759	+	SRSF8
NC_006213.1	NC_006213.1	13987	encode_SRSF8_1	5	13992	GCF_003972325.1	Coronaviridae	IV	Human coronavirus OC43 strain ATCC VR-759	+	SRSF8
NC_006213.1	NC_006213.1	14703	encode_SRSF8_1	5	14708	GCF_003972325.1	Coronaviridae	IV	Human coronavirus OC43 strain ATCC VR-759	+	SRSF8
NC_006213.1	NC_006213.1	15040	encode_SRSF8_1	5	15045	GCF_003972325.1	Coronaviridae	IV	Human coronavirus OC43 strain ATCC VR-759	+	SRSF8
NC_006213.1	NC_006213.1	16087	encode_SRSF8_1	5	16092	GCF_003972325.1	Coronaviridae	IV	Human coronavirus OC43 strain ATCC VR-759	+	SRSF8
NC_006213.1	NC_006213.1	16148	encode_SRSF8_1	5	16153	GCF_003972325.1	Coronaviridae	IV	Human coronavirus OC43 strain ATCC VR-759	+	SRSF8
NC_006213.1	NC_006213.1	17029	encode_SRSF8_1	5	17034	GCF_003972325.1	Coronaviridae	IV	Human coronavirus OC43 strain ATCC VR-759	+	SRSF8
NC_006213.1	NC_006213.1	17565	encode_SRSF8_1	5	17570	GCF_003972325.1	Coronaviridae	IV	Human coronavirus OC43 strain ATCC VR-759	+	SRSF8
NC_006213.1	NC_006213.1	17656	encode_SRSF8_1	5	17661	GCF_003972325.1	Coronaviridae	IV	Human coronavirus OC43 strain ATCC VR-759	+	SRSF8
NC_006213.1	NC_006213.1	17832	encode_SRSF8_1	5	17837	GCF_003972325.1	Coronaviridae	IV	Human coronavirus OC43 strain ATCC VR-759	+	SRSF8
NC_006213.1	NC_006213.1	17983	encode_SRSF8_1	5	17988	GCF_003972325.1	Coronaviridae	IV	Human coronavirus OC43 strain ATCC VR-759	+	SRSF8
NC_006213.1	NC_006213.1	18463	encode_SRSF8_1	5	18468	GCF_003972325.1	Coronaviridae	IV	Human coronavirus OC43 strain ATCC VR-759	+	SRSF8
NC_006213.1	NC_006213.1	18840	encode_SRSF8_1	5	18845	GCF_003972325.1	Coronaviridae	IV	Human coronavirus OC43 strain ATCC VR-759	+	SRSF8
NC_006213.1	NC_006213.1	19075	encode_SRSF8_1	5	19080	GCF_003972325.1	Coronaviridae	IV	Human coronavirus OC43 strain ATCC VR-759	+	SRSF8
NC_006213.1	NC_006213.1	19189	encode_SRSF8_1	5	19194	GCF_003972325.1	Coronaviridae	IV	Human coronavirus OC43 strain ATCC VR-759	+	SRSF8
NC_006213.1	NC_006213.1	19333	encode_SRSF8_1	5	19338	GCF_003972325.1	Coronaviridae	IV	Human coronavirus OC43 strain ATCC VR-759	+	SRSF8
NC_006213.1	NC_006213.1	19652	encode_SRSF8_1	5	19657	GCF_003972325.1	Coronaviridae	IV	Human coronavirus OC43 strain ATCC VR-759	+	SRSF8
NC_006213.1	NC_006213.1	19754	encode_SRSF8_1	5	19759	GCF_003972325.1	Coronaviridae	IV	Human coronavirus OC43 strain ATCC VR-759	+	SRSF8
NC_006213.1	NC_006213.1	20842	encode_SRSF8_1	5	20847	GCF_003972325.1	Coronaviridae	IV	Human coronavirus OC43 strain ATCC VR-759	+	SRSF8
NC_006213.1	NC_006213.1	20853	encode_SRSF8_1	5	20858	GCF_003972325.1	Coronaviridae	IV	Human coronavirus OC43 strain ATCC VR-759	+	SRSF8
NC_006213.1	NC_006213.1	21089	encode_SRSF8_1	5	21094	GCF_003972325.1	Coronaviridae	IV	Human coronavirus OC43 strain ATCC VR-759	+	SRSF8
NC_006213.1	NC_006213.1	21916	encode_SRSF8_1	5	21921	GCF_003972325.1	Coronaviridae	IV	Human coronavirus OC43 strain ATCC VR-759	+	SRSF8
NC_006213.1	NC_006213.1	22774	encode_SRSF8_1	5	22779	GCF_003972325.1	Coronaviridae	IV	Human coronavirus OC43 strain ATCC VR-759	+	SRSF8
NC_006213.1	NC_006213.1	23243	encode_SRSF8_1	5	23248	GCF_003972325.1	Coronaviridae	IV	Human coronavirus OC43 strain ATCC VR-759	+	SRSF8
NC_006213.1	NC_006213.1	23399	encode_SRSF8_1	5	23404	GCF_003972325.1	Coronaviridae	IV	Human coronavirus OC43 strain ATCC VR-759	+	SRSF8
NC_006213.1	NC_006213.1	23431	encode_SRSF8_1	5	23436	GCF_003972325.1	Coronaviridae	IV	Human coronavirus OC43 strain ATCC VR-759	+	SRSF8
NC_006213.1	NC_006213.1	24735	encode_SRSF8_1	5	24740	GCF_003972325.1	Coronaviridae	IV	Human coronavirus OC43 strain ATCC VR-759	+	SRSF8
NC_006213.1	NC_006213.1	24892	encode_SRSF8_1	5	24897	GCF_003972325.1	Coronaviridae	IV	Human coronavirus OC43 strain ATCC VR-759	+	SRSF8
NC_006213.1	NC_006213.1	26114	encode_SRSF8_1	5	26119	GCF_003972325.1	Coronaviridae	IV	Human coronavirus OC43 strain ATCC VR-759	+	SRSF8
NC_006213.1	NC_006213.1	26322	encode_SRSF8_1	5	26327	GCF_003972325.1	Coronaviridae	IV	Human coronavirus OC43 strain ATCC VR-759	+	SRSF8
NC_006213.1	NC_006213.1	26567	encode_SRSF8_1	5	26572	GCF_003972325.1	Coronaviridae	IV	Human coronavirus OC43 strain ATCC VR-759	+	SRSF8
NC_006213.1	NC_006213.1	26570	encode_SRSF8_1	5	26575	GCF_003972325.1	Coronaviridae	IV	Human coronavirus OC43 strain ATCC VR-759	+	SRSF8
NC_006213.1	NC_006213.1	26957	encode_SRSF8_1	5	26962	GCF_003972325.1	Coronaviridae	IV	Human coronavirus OC43 strain ATCC VR-759	+	SRSF8
NC_006213.1	NC_006213.1	28301	encode_SRSF8_1	5	28306	GCF_003972325.1	Coronaviridae	IV	Human coronavirus OC43 strain ATCC VR-759	+	SRSF8
NC_006213.1	NC_006213.1	28515	encode_SRSF8_1	5	28520	GCF_003972325.1	Coronaviridae	IV	Human coronavirus OC43 strain ATCC VR-759	+	SRSF8
NC_006213.1	NC_006213.1	29926	encode_SRSF8_1	5	29931	GCF_003972325.1	Coronaviridae	IV	Human coronavirus OC43 strain ATCC VR-759	+	SRSF8
NC_006213.1	NC_006213.1	30311	encode_SRSF8_1	5	30316	GCF_003972325.1	Coronaviridae	IV	Human coronavirus OC43 strain ATCC VR-759	+	SRSF8
NC_006213.1	NC_006213.1	30331	encode_SRSF8_1	5	30336	GCF_003972325.1	Coronaviridae	IV	Human coronavirus OC43 strain ATCC VR-759	+	SRSF8
NC_006213.1	NC_006213.1	227	encode_SRSF8_1	5	232	GCF_003972325.1	Coronaviridae	IV	Human coronavirus OC43 strain ATCC VR-759	-	SRSF8
NC_006213.1	NC_006213.1	380	encode_SRSF8_1	5	385	GCF_003972325.1	Coronaviridae	IV	Human coronavirus OC43 strain ATCC VR-759	-	SRSF8
NC_006213.1	NC_006213.1	887	encode_SRSF8_1	5	892	GCF_003972325.1	Coronaviridae	IV	Human coronavirus OC43 strain ATCC VR-759	-	SRSF8
NC_006213.1	NC_006213.1	1302	encode_SRSF8_1	5	1307	GCF_003972325.1	Coronaviridae	IV	Human coronavirus OC43 strain ATCC VR-759	-	SRSF8
NC_006213.1	NC_006213.1	1305	encode_SRSF8_1	5	1310	GCF_003972325.1	Coronaviridae	IV	Human coronavirus OC43 strain ATCC VR-759	-	SRSF8
NC_006213.1	NC_006213.1	1517	encode_SRSF8_1	5	1522	GCF_003972325.1	Coronaviridae	IV	Human coronavirus OC43 strain ATCC VR-759	-	SRSF8
NC_006213.1	NC_006213.1	1728	encode_SRSF8_1	5	1733	GCF_003972325.1	Coronaviridae	IV	Human coronavirus OC43 strain ATCC VR-759	-	SRSF8
NC_006213.1	NC_006213.1	2321	encode_SRSF8_1	5	2326	GCF_003972325.1	Coronaviridae	IV	Human coronavirus OC43 strain ATCC VR-759	-	SRSF8
NC_006213.1	NC_006213.1	4205	encode_SRSF8_1	5	4210	GCF_003972325.1	Coronaviridae	IV	Human coronavirus OC43 strain ATCC VR-759	-	SRSF8
NC_006213.1	NC_006213.1	4242	encode_SRSF8_1	5	4247	GCF_003972325.1	Coronaviridae	IV	Human coronavirus OC43 strain ATCC VR-759	-	SRSF8
NC_006213.1	NC_006213.1	4646	encode_SRSF8_1	5	4651	GCF_003972325.1	Coronaviridae	IV	Human coronavirus OC43 strain ATCC VR-759	-	SRSF8
NC_006213.1	NC_006213.1	4904	encode_SRSF8_1	5	4909	GCF_003972325.1	Coronaviridae	IV	Human coronavirus OC43 strain ATCC VR-759	-	SRSF8
NC_006213.1	NC_006213.1	4965	encode_SRSF8_1	5	4970	GCF_003972325.1	Coronaviridae	IV	Human coronavirus OC43 strain ATCC VR-759	-	SRSF8
NC_006213.1	NC_006213.1	5780	encode_SRSF8_1	5	5785	GCF_003972325.1	Coronaviridae	IV	Human coronavirus OC43 strain ATCC VR-759	-	SRSF8
NC_006213.1	NC_006213.1	5816	encode_SRSF8_1	5	5821	GCF_003972325.1	Coronaviridae	IV	Human coronavirus OC43 strain ATCC VR-759	-	SRSF8
NC_006213.1	NC_006213.1	5948	encode_SRSF8_1	5	5953	GCF_003972325.1	Coronaviridae	IV	Human coronavirus OC43 strain ATCC VR-759	-	SRSF8
NC_006213.1	NC_006213.1	7124	encode_SRSF8_1	5	7129	GCF_003972325.1	Coronaviridae	IV	Human coronavirus OC43 strain ATCC VR-759	-	SRSF8
NC_006213.1	NC_006213.1	7264	encode_SRSF8_1	5	7269	GCF_003972325.1	Coronaviridae	IV	Human coronavirus OC43 strain ATCC VR-759	-	SRSF8
NC_006213.1	NC_006213.1	7267	encode_SRSF8_1	5	7272	GCF_003972325.1	Coronaviridae	IV	Human coronavirus OC43 strain ATCC VR-759	-	SRSF8
NC_006213.1	NC_006213.1	8352	encode_SRSF8_1	5	8357	GCF_003972325.1	Coronaviridae	IV	Human coronavirus OC43 strain ATCC VR-759	-	SRSF8
NC_006213.1	NC_006213.1	9372	encode_SRSF8_1	5	9377	GCF_003972325.1	Coronaviridae	IV	Human coronavirus OC43 strain ATCC VR-759	-	SRSF8
NC_006213.1	NC_006213.1	10140	encode_SRSF8_1	5	10145	GCF_003972325.1	Coronaviridae	IV	Human coronavirus OC43 strain ATCC VR-759	-	SRSF8
NC_006213.1	NC_006213.1	11877	encode_SRSF8_1	5	11882	GCF_003972325.1	Coronaviridae	IV	Human coronavirus OC43 strain ATCC VR-759	-	SRSF8
NC_006213.1	NC_006213.1	12996	encode_SRSF8_1	5	13001	GCF_003972325.1	Coronaviridae	IV	Human coronavirus OC43 strain ATCC VR-759	-	SRSF8
NC_006213.1	NC_006213.1	13811	encode_SRSF8_1	5	13816	GCF_003972325.1	Coronaviridae	IV	Human coronavirus OC43 strain ATCC VR-759	-	SRSF8
NC_006213.1	NC_006213.1	14238	encode_SRSF8_1	5	14243	GCF_003972325.1	Coronaviridae	IV	Human coronavirus OC43 strain ATCC VR-759	-	SRSF8
NC_006213.1	NC_006213.1	14561	encode_SRSF8_1	5	14566	GCF_003972325.1	Coronaviridae	IV	Human coronavirus OC43 strain ATCC VR-759	-	SRSF8
NC_006213.1	NC_006213.1	15375	encode_SRSF8_1	5	15380	GCF_003972325.1	Coronaviridae	IV	Human coronavirus OC43 strain ATCC VR-759	-	SRSF8
NC_006213.1	NC_006213.1	16092	encode_SRSF8_1	5	16097	GCF_003972325.1	Coronaviridae	IV	Human coronavirus OC43 strain ATCC VR-759	-	SRSF8
NC_006213.1	NC_006213.1	16311	encode_SRSF8_1	5	16316	GCF_003972325.1	Coronaviridae	IV	Human coronavirus OC43 strain ATCC VR-759	-	SRSF8
NC_006213.1	NC_006213.1	17002	encode_SRSF8_1	5	17007	GCF_003972325.1	Coronaviridae	IV	Human coronavirus OC43 strain ATCC VR-759	-	SRSF8
NC_006213.1	NC_006213.1	17825	encode_SRSF8_1	5	17830	GCF_003972325.1	Coronaviridae	IV	Human coronavirus OC43 strain ATCC VR-759	-	SRSF8
NC_006213.1	NC_006213.1	18830	encode_SRSF8_1	5	18835	GCF_003972325.1	Coronaviridae	IV	Human coronavirus OC43 strain ATCC VR-759	-	SRSF8
NC_006213.1	NC_006213.1	20000	encode_SRSF8_1	5	20005	GCF_003972325.1	Coronaviridae	IV	Human coronavirus OC43 strain ATCC VR-759	-	SRSF8
NC_006213.1	NC_006213.1	20162	encode_SRSF8_1	5	20167	GCF_003972325.1	Coronaviridae	IV	Human coronavirus OC43 strain ATCC VR-759	-	SRSF8
NC_006213.1	NC_006213.1	20444	encode_SRSF8_1	5	20449	GCF_003972325.1	Coronaviridae	IV	Human coronavirus OC43 strain ATCC VR-759	-	SRSF8
NC_006213.1	NC_006213.1	20819	encode_SRSF8_1	5	20824	GCF_003972325.1	Coronaviridae	IV	Human coronavirus OC43 strain ATCC VR-759	-	SRSF8
NC_006213.1	NC_006213.1	20897	encode_SRSF8_1	5	20902	GCF_003972325.1	Coronaviridae	IV	Human coronavirus OC43 strain ATCC VR-759	-	SRSF8
NC_006213.1	NC_006213.1	20912	encode_SRSF8_1	5	20917	GCF_003972325.1	Coronaviridae	IV	Human coronavirus OC43 strain ATCC VR-759	-	SRSF8
NC_006213.1	NC_006213.1	20915	encode_SRSF8_1	5	20920	GCF_003972325.1	Coronaviridae	IV	Human coronavirus OC43 strain ATCC VR-759	-	SRSF8
NC_006213.1	NC_006213.1	21094	encode_SRSF8_1	5	21099	GCF_003972325.1	Coronaviridae	IV	Human coronavirus OC43 strain ATCC VR-759	-	SRSF8
NC_006213.1	NC_006213.1	21440	encode_SRSF8_1	5	21445	GCF_003972325.1	Coronaviridae	IV	Human coronavirus OC43 strain ATCC VR-759	-	SRSF8
NC_006213.1	NC_006213.1	22727	encode_SRSF8_1	5	22732	GCF_003972325.1	Coronaviridae	IV	Human coronavirus OC43 strain ATCC VR-759	-	SRSF8
NC_006213.1	NC_006213.1	22835	encode_SRSF8_1	5	22840	GCF_003972325.1	Coronaviridae	IV	Human coronavirus OC43 strain ATCC VR-759	-	SRSF8
NC_006213.1	NC_006213.1	22901	encode_SRSF8_1	5	22906	GCF_003972325.1	Coronaviridae	IV	Human coronavirus OC43 strain ATCC VR-759	-	SRSF8
NC_006213.1	NC_006213.1	23511	encode_SRSF8_1	5	23516	GCF_003972325.1	Coronaviridae	IV	Human coronavirus OC43 strain ATCC VR-759	-	SRSF8
NC_006213.1	NC_006213.1	24266	encode_SRSF8_1	5	24271	GCF_003972325.1	Coronaviridae	IV	Human coronavirus OC43 strain ATCC VR-759	-	SRSF8
NC_006213.1	NC_006213.1	26231	encode_SRSF8_1	5	26236	GCF_003972325.1	Coronaviridae	IV	Human coronavirus OC43 strain ATCC VR-759	-	SRSF8
NC_006213.1	NC_006213.1	26303	encode_SRSF8_1	5	26308	GCF_003972325.1	Coronaviridae	IV	Human coronavirus OC43 strain ATCC VR-759	-	SRSF8
NC_006213.1	NC_006213.1	27863	encode_SRSF8_1	5	27868	GCF_003972325.1	Coronaviridae	IV	Human coronavirus OC43 strain ATCC VR-759	-	SRSF8
NC_006213.1	NC_006213.1	28529	encode_SRSF8_1	5	28534	GCF_003972325.1	Coronaviridae	IV	Human coronavirus OC43 strain ATCC VR-759	-	SRSF8
NC_006213.1	NC_006213.1	29591	encode_SRSF8_1	5	29596	GCF_003972325.1	Coronaviridae	IV	Human coronavirus OC43 strain ATCC VR-759	-	SRSF8
NC_006213.1	NC_006213.1	30401	encode_SRSF8_1	5	30406	GCF_003972325.1	Coronaviridae	IV	Human coronavirus OC43 strain ATCC VR-759	-	SRSF8
NC_001837.1	NC_001837.1	434	M044_0.6	7	441	GCF_000847425.1	Flaviviridae	IV	Hepatitis GB virus A	+	PPRC1
NC_001837.1	NC_001837.1	1900	M044_0.6	7	1907	GCF_000847425.1	Flaviviridae	IV	Hepatitis GB virus A	+	PPRC1
NC_001837.1	NC_001837.1	6017	M044_0.6	7	6024	GCF_000847425.1	Flaviviridae	IV	Hepatitis GB virus A	+	PPRC1
NC_001837.1	NC_001837.1	6432	M044_0.6	7	6439	GCF_000847425.1	Flaviviridae	IV	Hepatitis GB virus A	+	PPRC1
NC_001837.1	NC_001837.1	6933	M044_0.6	7	6940	GCF_000847425.1	Flaviviridae	IV	Hepatitis GB virus A	+	PPRC1
NC_001837.1	NC_001837.1	7331	M044_0.6	7	7338	GCF_000847425.1	Flaviviridae	IV	Hepatitis GB virus A	+	PPRC1
NC_001837.1	NC_001837.1	7333	M044_0.6	7	7340	GCF_000847425.1	Flaviviridae	IV	Hepatitis GB virus A	+	PPRC1
NC_001837.1	NC_001837.1	1634	M044_0.6	7	1641	GCF_000847425.1	Flaviviridae	IV	Hepatitis GB virus A	-	PPRC1
NC_001837.1	NC_001837.1	2209	M044_0.6	7	2216	GCF_000847425.1	Flaviviridae	IV	Hepatitis GB virus A	-	PPRC1
NC_001837.1	NC_001837.1	2211	M044_0.6	7	2218	GCF_000847425.1	Flaviviridae	IV	Hepatitis GB virus A	-	PPRC1
NC_001837.1	NC_001837.1	2609	M044_0.6	7	2616	GCF_000847425.1	Flaviviridae	IV	Hepatitis GB virus A	-	PPRC1
NC_001837.1	NC_001837.1	3037	M044_0.6	7	3044	GCF_000847425.1	Flaviviridae	IV	Hepatitis GB virus A	-	PPRC1
NC_001837.1	NC_001837.1	3525	M044_0.6	7	3532	GCF_000847425.1	Flaviviridae	IV	Hepatitis GB virus A	-	PPRC1
NC_001837.1	NC_001837.1	4288	M044_0.6	7	4295	GCF_000847425.1	Flaviviridae	IV	Hepatitis GB virus A	-	PPRC1
NC_001837.1	NC_001837.1	5581	M044_0.6	7	5588	GCF_000847425.1	Flaviviridae	IV	Hepatitis GB virus A	-	PPRC1
NC_001837.1	NC_001837.1	7642	M044_0.6	7	7649	GCF_000847425.1	Flaviviridae	IV	Hepatitis GB virus A	-	PPRC1
NC_001837.1	NC_001837.1	9108	M044_0.6	7	9115	GCF_000847425.1	Flaviviridae	IV	Hepatitis GB virus A	-	PPRC1
NC_001786.1	NC_001786.1	3	M044_0.6	7	10	GCF_000847585.1	Togaviridae	IV	Barmah Forest virus	+	PPRC1
NC_001786.1	NC_001786.1	10772	M044_0.6	7	10779	GCF_000847585.1	Togaviridae	IV	Barmah Forest virus	+	PPRC1
NC_001786.1	NC_001786.1	643	M044_0.6	7	650	GCF_000847585.1	Togaviridae	IV	Barmah Forest virus	-	PPRC1
NC_001786.1	NC_001786.1	1986	M044_0.6	7	1993	GCF_000847585.1	Togaviridae	IV	Barmah Forest virus	-	PPRC1
NC_003908.1	NC_003908.1	1198	M044_0.6	7	1205	GCF_000850885.1	Togaviridae	IV	Western equine encephalomyelitis virus	+	PPRC1
NC_003908.1	NC_003908.1	5712	M044_0.6	7	5719	GCF_000850885.1	Togaviridae	IV	Western equine encephalomyelitis virus	+	PPRC1
NC_003908.1	NC_003908.1	226	M044_0.6	7	233	GCF_000850885.1	Togaviridae	IV	Western equine encephalomyelitis virus	-	PPRC1
NC_003908.1	NC_003908.1	3926	M044_0.6	7	3933	GCF_000850885.1	Togaviridae	IV	Western equine encephalomyelitis virus	-	PPRC1
NC_002645.1	NC_002645.1	26655	M044_0.6	7	26662	GCF_000853505.1	Coronaviridae	IV	Human coronavirus 229E	-	PPRC1
NC_004421.1	NC_004421.1	5194	M044_0.6	7	5201	GCF_000853805.1	Picornaviridae	IV	Aichivirus B genomic RNA	+	PPRC1
NC_004421.1	NC_004421.1	5559	M044_0.6	7	5566	GCF_000853805.1	Picornaviridae	IV	Aichivirus B genomic RNA	+	PPRC1
NC_004421.1	NC_004421.1	7581	M044_0.6	7	7588	GCF_000853805.1	Picornaviridae	IV	Aichivirus B genomic RNA	+	PPRC1
NC_004421.1	NC_004421.1	2807	M044_0.6	7	2814	GCF_000853805.1	Picornaviridae	IV	Aichivirus B genomic RNA	-	PPRC1
NC_004421.1	NC_004421.1	3172	M044_0.6	7	3179	GCF_000853805.1	Picornaviridae	IV	Aichivirus B genomic RNA	-	PPRC1
NC_004421.1	NC_004421.1	6674	M044_0.6	7	6681	GCF_000853805.1	Picornaviridae	IV	Aichivirus B genomic RNA	-	PPRC1
NC_005831.2	NC_005831.2	27466	M044_0.6	7	27473	GCF_000853865.1	Coronaviridae	IV	Human Coronavirus NL63	+	PPRC1
NC_005831.2	NC_005831.2	81	M044_0.6	7	88	GCF_000853865.1	Coronaviridae	IV	Human Coronavirus NL63	-	PPRC1
NC_005831.2	NC_005831.2	1798	M044_0.6	7	1805	GCF_000853865.1	Coronaviridae	IV	Human Coronavirus NL63	-	PPRC1
NC_004162.2	NC_004162.2	5972	M044_0.6	7	5979	GCF_000854045.1	Togaviridae	IV	Chikungunya virus	+	PPRC1
NC_004162.2	NC_004162.2	6936	M044_0.6	7	6943	GCF_000854045.1	Togaviridae	IV	Chikungunya virus	+	PPRC1
NC_004162.2	NC_004162.2	7626	M044_0.6	7	7633	GCF_000854045.1	Togaviridae	IV	Chikungunya virus	+	PPRC1
NC_004162.2	NC_004162.2	7659	M044_0.6	7	7666	GCF_000854045.1	Togaviridae	IV	Chikungunya virus	+	PPRC1
NC_004162.2	NC_004162.2	7724	M044_0.6	7	7731	GCF_000854045.1	Togaviridae	IV	Chikungunya virus	+	PPRC1
NC_004162.2	NC_004162.2	10262	M044_0.6	7	10269	GCF_000854045.1	Togaviridae	IV	Chikungunya virus	+	PPRC1
NC_004162.2	NC_004162.2	951	M044_0.6	7	958	GCF_000854045.1	Togaviridae	IV	Chikungunya virus	-	PPRC1
NC_004162.2	NC_004162.2	4094	M044_0.6	7	4101	GCF_000854045.1	Togaviridae	IV	Chikungunya virus	-	PPRC1
NC_004162.2	NC_004162.2	4159	M044_0.6	7	4166	GCF_000854045.1	Togaviridae	IV	Chikungunya virus	-	PPRC1
NC_004162.2	NC_004162.2	4192	M044_0.6	7	4199	GCF_000854045.1	Togaviridae	IV	Chikungunya virus	-	PPRC1
NC_004162.2	NC_004162.2	5618	M044_0.6	7	5625	GCF_000854045.1	Togaviridae	IV	Chikungunya virus	-	PPRC1
NC_004162.2	NC_004162.2	6548	M044_0.6	7	6555	GCF_000854045.1	Togaviridae	IV	Chikungunya virus	-	PPRC1
NC_006269.1	NC_006269.1	1125	M044_0.6	7	1132	GCF_000854265.1	Caliciviridae	IV	Sapovirus Hu/Dresden/pJG-Sap01/DE	+	PPRC1
NC_006269.1	NC_006269.1	1792	M044_0.6	7	1799	GCF_000854265.1	Caliciviridae	IV	Sapovirus Hu/Dresden/pJG-Sap01/DE	+	PPRC1
NC_006269.1	NC_006269.1	2179	M044_0.6	7	2186	GCF_000854265.1	Caliciviridae	IV	Sapovirus Hu/Dresden/pJG-Sap01/DE	+	PPRC1
NC_006269.1	NC_006269.1	3038	M044_0.6	7	3045	GCF_000854265.1	Caliciviridae	IV	Sapovirus Hu/Dresden/pJG-Sap01/DE	+	PPRC1
NC_006269.1	NC_006269.1	3872	M044_0.6	7	3879	GCF_000854265.1	Caliciviridae	IV	Sapovirus Hu/Dresden/pJG-Sap01/DE	+	PPRC1
NC_006269.1	NC_006269.1	556	M044_0.6	7	563	GCF_000854265.1	Caliciviridae	IV	Sapovirus Hu/Dresden/pJG-Sap01/DE	-	PPRC1
NC_006269.1	NC_006269.1	3549	M044_0.6	7	3556	GCF_000854265.1	Caliciviridae	IV	Sapovirus Hu/Dresden/pJG-Sap01/DE	-	PPRC1
NC_006269.1	NC_006269.1	6296	M044_0.6	7	6303	GCF_000854265.1	Caliciviridae	IV	Sapovirus Hu/Dresden/pJG-Sap01/DE	-	PPRC1
NC_006551.1	NC_006551.1	5846	M044_0.6	7	5853	GCF_000854945.1	Flaviviridae	IV	Usutu virus	+	PPRC1
NC_006551.1	NC_006551.1	9907	M044_0.6	7	9914	GCF_000854945.1	Flaviviridae	IV	Usutu virus	+	PPRC1
NC_006577.2	NC_006577.2	242	M044_0.6	7	249	GCF_000858765.1	Coronaviridae	IV	Human coronavirus HKU1	+	PPRC1
NC_003215.1	NC_003215.1	5323	M044_0.6	7	5330	GCF_000860285.1	Togaviridae	IV	Semliki forest virus	+	PPRC1
NC_003215.1	NC_003215.1	5355	M044_0.6	7	5362	GCF_000860285.1	Togaviridae	IV	Semliki forest virus	+	PPRC1
NC_003215.1	NC_003215.1	5378	M044_0.6	7	5385	GCF_000860285.1	Togaviridae	IV	Semliki forest virus	+	PPRC1
NC_003215.1	NC_003215.1	5523	M044_0.6	7	5530	GCF_000860285.1	Togaviridae	IV	Semliki forest virus	+	PPRC1
NC_003215.1	NC_003215.1	7462	M044_0.6	7	7469	GCF_000860285.1	Togaviridae	IV	Semliki forest virus	+	PPRC1
NC_003215.1	NC_003215.1	7464	M044_0.6	7	7471	GCF_000860285.1	Togaviridae	IV	Semliki forest virus	+	PPRC1
NC_003215.1	NC_003215.1	9225	M044_0.6	7	9232	GCF_000860285.1	Togaviridae	IV	Semliki forest virus	+	PPRC1
NC_003215.1	NC_003215.1	10052	M044_0.6	7	10059	GCF_000860285.1	Togaviridae	IV	Semliki forest virus	+	PPRC1
NC_003215.1	NC_003215.1	696	M044_0.6	7	703	GCF_000860285.1	Togaviridae	IV	Semliki forest virus	-	PPRC1
NC_003215.1	NC_003215.1	1765	M044_0.6	7	1772	GCF_000860285.1	Togaviridae	IV	Semliki forest virus	-	PPRC1
NC_003215.1	NC_003215.1	2211	M044_0.6	7	2218	GCF_000860285.1	Togaviridae	IV	Semliki forest virus	-	PPRC1
NC_003215.1	NC_003215.1	3970	M044_0.6	7	3977	GCF_000860285.1	Togaviridae	IV	Semliki forest virus	-	PPRC1
NC_003215.1	NC_003215.1	3976	M044_0.6	7	3983	GCF_000860285.1	Togaviridae	IV	Semliki forest virus	-	PPRC1
NC_003215.1	NC_003215.1	5911	M044_0.6	7	5918	GCF_000860285.1	Togaviridae	IV	Semliki forest virus	-	PPRC1
NC_003215.1	NC_003215.1	6056	M044_0.6	7	6063	GCF_000860285.1	Togaviridae	IV	Semliki forest virus	-	PPRC1
NC_003215.1	NC_003215.1	6079	M044_0.6	7	6086	GCF_000860285.1	Togaviridae	IV	Semliki forest virus	-	PPRC1
NC_003215.1	NC_003215.1	6111	M044_0.6	7	6118	GCF_000860285.1	Togaviridae	IV	Semliki forest virus	-	PPRC1
NC_003215.1	NC_003215.1	7759	M044_0.6	7	7766	GCF_000860285.1	Togaviridae	IV	Semliki forest virus	-	PPRC1
NC_003215.1	NC_003215.1	9803	M044_0.6	7	9810	GCF_000860285.1	Togaviridae	IV	Semliki forest virus	-	PPRC1
NC_001547.1	NC_001547.1	1694	M044_0.6	7	1701	GCF_000860545.1	Togaviridae	IV	Sindbis virus	+	PPRC1
NC_001547.1	NC_001547.1	4098	M044_0.6	7	4105	GCF_000860545.1	Togaviridae	IV	Sindbis virus	+	PPRC1
NC_001547.1	NC_001547.1	7850	M044_0.6	7	7857	GCF_000860545.1	Togaviridae	IV	Sindbis virus	+	PPRC1
NC_001547.1	NC_001547.1	9803	M044_0.6	7	9810	GCF_000860545.1	Togaviridae	IV	Sindbis virus	+	PPRC1
NC_001547.1	NC_001547.1	10036	M044_0.6	7	10043	GCF_000860545.1	Togaviridae	IV	Sindbis virus	+	PPRC1
NC_001547.1	NC_001547.1	11308	M044_0.6	7	11315	GCF_000860545.1	Togaviridae	IV	Sindbis virus	+	PPRC1
NC_001547.1	NC_001547.1	215	M044_0.6	7	222	GCF_000860545.1	Togaviridae	IV	Sindbis virus	-	PPRC1
NC_001547.1	NC_001547.1	1892	M044_0.6	7	1899	GCF_000860545.1	Togaviridae	IV	Sindbis virus	-	PPRC1
NC_001547.1	NC_001547.1	2251	M044_0.6	7	2258	GCF_000860545.1	Togaviridae	IV	Sindbis virus	-	PPRC1
NC_001547.1	NC_001547.1	3829	M044_0.6	7	3836	GCF_000860545.1	Togaviridae	IV	Sindbis virus	-	PPRC1
NC_001547.1	NC_001547.1	7597	M044_0.6	7	7604	GCF_000860545.1	Togaviridae	IV	Sindbis virus	-	PPRC1
NC_001547.1	NC_001547.1	10001	M044_0.6	7	10008	GCF_000860545.1	Togaviridae	IV	Sindbis virus	-	PPRC1
NC_003690.1	NC_003690.1	5625	M044_0.6	7	5632	GCF_000860805.1	Flaviviridae	IV	Langat virus	-	PPRC1
NC_001563.2	NC_001563.2	1468	M044_0.6	7	1475	GCF_000861085.1	Flaviviridae	IV	West Nile virus lineage 2	+	PPRC1
NC_001563.2	NC_001563.2	3267	M044_0.6	7	3274	GCF_000861085.1	Flaviviridae	IV	West Nile virus lineage 2	+	PPRC1
NC_001563.2	NC_001563.2	3695	M044_0.6	7	3702	GCF_000861085.1	Flaviviridae	IV	West Nile virus lineage 2	+	PPRC1
NC_001563.2	NC_001563.2	6887	M044_0.6	7	6894	GCF_000861085.1	Flaviviridae	IV	West Nile virus lineage 2	+	PPRC1
NC_001563.2	NC_001563.2	8832	M044_0.6	7	8839	GCF_000861085.1	Flaviviridae	IV	West Nile virus lineage 2	+	PPRC1
NC_001563.2	NC_001563.2	10250	M044_0.6	7	10257	GCF_000861085.1	Flaviviridae	IV	West Nile virus lineage 2	+	PPRC1
NC_001563.2	NC_001563.2	2494	M044_0.6	7	2501	GCF_000861085.1	Flaviviridae	IV	West Nile virus lineage 2	-	PPRC1
NC_001563.2	NC_001563.2	4067	M044_0.6	7	4074	GCF_000861085.1	Flaviviridae	IV	West Nile virus lineage 2	-	PPRC1
NC_001563.2	NC_001563.2	7259	M044_0.6	7	7266	GCF_000861085.1	Flaviviridae	IV	West Nile virus lineage 2	-	PPRC1
NC_001434.1	NC_001434.1	2263	M044_0.6	7	2270	GCF_000861105.1	Hepeviridae	IV	Hepatitis E virus	+	PPRC1
NC_001434.1	NC_001434.1	2516	M044_0.6	7	2523	GCF_000861105.1	Hepeviridae	IV	Hepatitis E virus	+	PPRC1
NC_001434.1	NC_001434.1	3069	M044_0.6	7	3076	GCF_000861105.1	Hepeviridae	IV	Hepatitis E virus	+	PPRC1
NC_001434.1	NC_001434.1	5172	M044_0.6	7	5179	GCF_000861105.1	Hepeviridae	IV	Hepatitis E virus	+	PPRC1
NC_001434.1	NC_001434.1	5174	M044_0.6	7	5181	GCF_000861105.1	Hepeviridae	IV	Hepatitis E virus	+	PPRC1
NC_001434.1	NC_001434.1	5441	M044_0.6	7	5448	GCF_000861105.1	Hepeviridae	IV	Hepatitis E virus	+	PPRC1
NC_001434.1	NC_001434.1	5505	M044_0.6	7	5512	GCF_000861105.1	Hepeviridae	IV	Hepatitis E virus	+	PPRC1
NC_001434.1	NC_001434.1	6636	M044_0.6	7	6643	GCF_000861105.1	Hepeviridae	IV	Hepatitis E virus	+	PPRC1
NC_001434.1	NC_001434.1	6973	M044_0.6	7	6980	GCF_000861105.1	Hepeviridae	IV	Hepatitis E virus	+	PPRC1
NC_001434.1	NC_001434.1	6975	M044_0.6	7	6982	GCF_000861105.1	Hepeviridae	IV	Hepatitis E virus	+	PPRC1
NC_001434.1	NC_001434.1	193	M044_0.6	7	200	GCF_000861105.1	Hepeviridae	IV	Hepatitis E virus	-	PPRC1
NC_001434.1	NC_001434.1	532	M044_0.6	7	539	GCF_000861105.1	Hepeviridae	IV	Hepatitis E virus	-	PPRC1
NC_001434.1	NC_001434.1	672	M044_0.6	7	679	GCF_000861105.1	Hepeviridae	IV	Hepatitis E virus	-	PPRC1
NC_001434.1	NC_001434.1	1727	M044_0.6	7	1734	GCF_000861105.1	Hepeviridae	IV	Hepatitis E virus	-	PPRC1
NC_001434.1	NC_001434.1	2378	M044_0.6	7	2385	GCF_000861105.1	Hepeviridae	IV	Hepatitis E virus	-	PPRC1
NC_001434.1	NC_001434.1	4099	M044_0.6	7	4106	GCF_000861105.1	Hepeviridae	IV	Hepatitis E virus	-	PPRC1
NC_001434.1	NC_001434.1	4156	M044_0.6	7	4163	GCF_000861105.1	Hepeviridae	IV	Hepatitis E virus	-	PPRC1
NC_001434.1	NC_001434.1	4652	M044_0.6	7	4659	GCF_000861105.1	Hepeviridae	IV	Hepatitis E virus	-	PPRC1
NC_001434.1	NC_001434.1	5699	M044_0.6	7	5706	GCF_000861105.1	Hepeviridae	IV	Hepatitis E virus	-	PPRC1
NC_001434.1	NC_001434.1	6761	M044_0.6	7	6768	GCF_000861105.1	Hepeviridae	IV	Hepatitis E virus	-	PPRC1
NC_001434.1	NC_001434.1	6797	M044_0.6	7	6804	GCF_000861105.1	Hepeviridae	IV	Hepatitis E virus	-	PPRC1
NC_001434.1	NC_001434.1	6929	M044_0.6	7	6936	GCF_000861105.1	Hepeviridae	IV	Hepatitis E virus	-	PPRC1
NC_002058.3	NC_002058.3	3287	M044_0.6	7	3294	GCF_000861165.1	Picornaviridae	IV	Poliovirus	+	PPRC1
NC_002058.3	NC_002058.3	5821	M044_0.6	7	5828	GCF_000861165.1	Picornaviridae	IV	Poliovirus	+	PPRC1
NC_002058.3	NC_002058.3	4712	M044_0.6	7	4719	GCF_000861165.1	Picornaviridae	IV	Poliovirus	-	PPRC1
NC_001366.1	NC_001366.1	3456	M044_0.6	7	3463	GCF_000861185.1	Picornaviridae	IV	Theilovirus	+	PPRC1
NC_001366.1	NC_001366.1	3460	M044_0.6	7	3467	GCF_000861185.1	Picornaviridae	IV	Theilovirus	+	PPRC1
NC_001366.1	NC_001366.1	4999	M044_0.6	7	5006	GCF_000861185.1	Picornaviridae	IV	Theilovirus	+	PPRC1
NC_001366.1	NC_001366.1	5723	M044_0.6	7	5730	GCF_000861185.1	Picornaviridae	IV	Theilovirus	+	PPRC1
NC_001366.1	NC_001366.1	5900	M044_0.6	7	5907	GCF_000861185.1	Picornaviridae	IV	Theilovirus	+	PPRC1
NC_001366.1	NC_001366.1	2193	M044_0.6	7	2200	GCF_000861185.1	Picornaviridae	IV	Theilovirus	-	PPRC1
NC_001366.1	NC_001366.1	3094	M044_0.6	7	3101	GCF_000861185.1	Picornaviridae	IV	Theilovirus	-	PPRC1
NC_001366.1	NC_001366.1	4637	M044_0.6	7	4644	GCF_000861185.1	Picornaviridae	IV	Theilovirus	-	PPRC1
NC_001430.1	NC_001430.1	3184	M044_0.6	7	3191	GCF_000861205.1	Picornaviridae	IV	Human enterovirus D	+	PPRC1
NC_004102.1	NC_004102.1	478	M044_0.6	7	485	GCF_000861845.1	Flaviviridae	IV	Hepatitis C virus genotype 1	+	PPRC1
NC_004102.1	NC_004102.1	760	M044_0.6	7	767	GCF_000861845.1	Flaviviridae	IV	Hepatitis C virus genotype 1	+	PPRC1
NC_004102.1	NC_004102.1	1906	M044_0.6	7	1913	GCF_000861845.1	Flaviviridae	IV	Hepatitis C virus genotype 1	+	PPRC1
NC_004102.1	NC_004102.1	1908	M044_0.6	7	1915	GCF_000861845.1	Flaviviridae	IV	Hepatitis C virus genotype 1	+	PPRC1
NC_004102.1	NC_004102.1	2525	M044_0.6	7	2532	GCF_000861845.1	Flaviviridae	IV	Hepatitis C virus genotype 1	+	PPRC1
NC_004102.1	NC_004102.1	2945	M044_0.6	7	2952	GCF_000861845.1	Flaviviridae	IV	Hepatitis C virus genotype 1	+	PPRC1
NC_004102.1	NC_004102.1	6164	M044_0.6	7	6171	GCF_000861845.1	Flaviviridae	IV	Hepatitis C virus genotype 1	+	PPRC1
NC_004102.1	NC_004102.1	7203	M044_0.6	7	7210	GCF_000861845.1	Flaviviridae	IV	Hepatitis C virus genotype 1	+	PPRC1
NC_004102.1	NC_004102.1	8345	M044_0.6	7	8352	GCF_000861845.1	Flaviviridae	IV	Hepatitis C virus genotype 1	+	PPRC1
NC_004102.1	NC_004102.1	8437	M044_0.6	7	8444	GCF_000861845.1	Flaviviridae	IV	Hepatitis C virus genotype 1	+	PPRC1
NC_004102.1	NC_004102.1	2435	M044_0.6	7	2442	GCF_000861845.1	Flaviviridae	IV	Hepatitis C virus genotype 1	-	PPRC1
NC_004102.1	NC_004102.1	3731	M044_0.6	7	3738	GCF_000861845.1	Flaviviridae	IV	Hepatitis C virus genotype 1	-	PPRC1
NC_004102.1	NC_004102.1	3733	M044_0.6	7	3740	GCF_000861845.1	Flaviviridae	IV	Hepatitis C virus genotype 1	-	PPRC1
NC_004102.1	NC_004102.1	3793	M044_0.6	7	3800	GCF_000861845.1	Flaviviridae	IV	Hepatitis C virus genotype 1	-	PPRC1
NC_004102.1	NC_004102.1	4733	M044_0.6	7	4740	GCF_000861845.1	Flaviviridae	IV	Hepatitis C virus genotype 1	-	PPRC1
NC_004102.1	NC_004102.1	6221	M044_0.6	7	6228	GCF_000861845.1	Flaviviridae	IV	Hepatitis C virus genotype 1	-	PPRC1
NC_004102.1	NC_004102.1	7115	M044_0.6	7	7122	GCF_000861845.1	Flaviviridae	IV	Hepatitis C virus genotype 1	-	PPRC1
NC_004102.1	NC_004102.1	7732	M044_0.6	7	7739	GCF_000861845.1	Flaviviridae	IV	Hepatitis C virus genotype 1	-	PPRC1
NC_004102.1	NC_004102.1	8878	M044_0.6	7	8885	GCF_000861845.1	Flaviviridae	IV	Hepatitis C virus genotype 1	-	PPRC1
NC_001943.1	NC_001943.1	243	M044_0.6	7	250	GCF_000861865.1	Astroviridae	IV	Human astrovirus	-	PPRC1
NC_001918.1	NC_001918.1	1146	M044_0.6	7	1153	GCF_000861885.1	Picornaviridae	IV	Aichi virus	+	PPRC1
NC_001918.1	NC_001918.1	1456	M044_0.6	7	1463	GCF_000861885.1	Picornaviridae	IV	Aichi virus	+	PPRC1
NC_001918.1	NC_001918.1	3762	M044_0.6	7	3769	GCF_000861885.1	Picornaviridae	IV	Aichi virus	+	PPRC1
NC_001918.1	NC_001918.1	3816	M044_0.6	7	3823	GCF_000861885.1	Picornaviridae	IV	Aichi virus	+	PPRC1
NC_001918.1	NC_001918.1	5370	M044_0.6	7	5377	GCF_000861885.1	Picornaviridae	IV	Aichi virus	+	PPRC1
NC_001918.1	NC_001918.1	5375	M044_0.6	7	5382	GCF_000861885.1	Picornaviridae	IV	Aichi virus	+	PPRC1
NC_001918.1	NC_001918.1	6195	M044_0.6	7	6202	GCF_000861885.1	Picornaviridae	IV	Aichi virus	+	PPRC1
NC_001918.1	NC_001918.1	6303	M044_0.6	7	6310	GCF_000861885.1	Picornaviridae	IV	Aichi virus	+	PPRC1
NC_001918.1	NC_001918.1	6438	M044_0.6	7	6445	GCF_000861885.1	Picornaviridae	IV	Aichi virus	+	PPRC1
NC_001918.1	NC_001918.1	1713	M044_0.6	7	1720	GCF_000861885.1	Picornaviridae	IV	Aichi virus	-	PPRC1
NC_001918.1	NC_001918.1	1805	M044_0.6	7	1812	GCF_000861885.1	Picornaviridae	IV	Aichi virus	-	PPRC1
NC_001918.1	NC_001918.1	1940	M044_0.6	7	1947	GCF_000861885.1	Picornaviridae	IV	Aichi virus	-	PPRC1
NC_001918.1	NC_001918.1	2048	M044_0.6	7	2055	GCF_000861885.1	Picornaviridae	IV	Aichi virus	-	PPRC1
NC_001918.1	NC_001918.1	2868	M044_0.6	7	2875	GCF_000861885.1	Picornaviridae	IV	Aichi virus	-	PPRC1
NC_001918.1	NC_001918.1	2873	M044_0.6	7	2880	GCF_000861885.1	Picornaviridae	IV	Aichi virus	-	PPRC1
NC_001918.1	NC_001918.1	4427	M044_0.6	7	4434	GCF_000861885.1	Picornaviridae	IV	Aichi virus	-	PPRC1
NC_001918.1	NC_001918.1	4481	M044_0.6	7	4488	GCF_000861885.1	Picornaviridae	IV	Aichi virus	-	PPRC1
NC_001918.1	NC_001918.1	5623	M044_0.6	7	5630	GCF_000861885.1	Picornaviridae	IV	Aichi virus	-	PPRC1
NC_001918.1	NC_001918.1	5663	M044_0.6	7	5670	GCF_000861885.1	Picornaviridae	IV	Aichi virus	-	PPRC1
NC_001918.1	NC_001918.1	5897	M044_0.6	7	5904	GCF_000861885.1	Picornaviridae	IV	Aichi virus	-	PPRC1
NC_001918.1	NC_001918.1	7097	M044_0.6	7	7104	GCF_000861885.1	Picornaviridae	IV	Aichi virus	-	PPRC1
NC_001918.1	NC_001918.1	7101	M044_0.6	7	7108	GCF_000861885.1	Picornaviridae	IV	Aichi virus	-	PPRC1
NC_001612.1	NC_001612.1	2600	M044_0.6	7	2607	GCF_000861905.1	Picornaviridae	IV	Human enterovirus A	+	PPRC1
NC_001612.1	NC_001612.1	1119	M044_0.6	7	1126	GCF_000861905.1	Picornaviridae	IV	Human enterovirus A	-	PPRC1
NC_001710.1	NC_001710.1	81	M044_0.6	7	88	GCF_000862005.1	Flaviviridae	IV	GB virus C/Hepatitis G virus	+	PPRC1
NC_001710.1	NC_001710.1	3158	M044_0.6	7	3165	GCF_000862005.1	Flaviviridae	IV	GB virus C/Hepatitis G virus	+	PPRC1
NC_001710.1	NC_001710.1	3231	M044_0.6	7	3238	GCF_000862005.1	Flaviviridae	IV	GB virus C/Hepatitis G virus	+	PPRC1
NC_001710.1	NC_001710.1	6077	M044_0.6	7	6084	GCF_000862005.1	Flaviviridae	IV	GB virus C/Hepatitis G virus	+	PPRC1
NC_001710.1	NC_001710.1	511	M044_0.6	7	518	GCF_000862005.1	Flaviviridae	IV	GB virus C/Hepatitis G virus	-	PPRC1
NC_001710.1	NC_001710.1	3907	M044_0.6	7	3914	GCF_000862005.1	Flaviviridae	IV	GB virus C/Hepatitis G virus	-	PPRC1
NC_001710.1	NC_001710.1	4166	M044_0.6	7	4173	GCF_000862005.1	Flaviviridae	IV	GB virus C/Hepatitis G virus	-	PPRC1
NC_001710.1	NC_001710.1	6226	M044_0.6	7	6233	GCF_000862005.1	Flaviviridae	IV	GB virus C/Hepatitis G virus	-	PPRC1
NC_001710.1	NC_001710.1	6872	M044_0.6	7	6879	GCF_000862005.1	Flaviviridae	IV	GB virus C/Hepatitis G virus	-	PPRC1
NC_001710.1	NC_001710.1	7050	M044_0.6	7	7057	GCF_000862005.1	Flaviviridae	IV	GB virus C/Hepatitis G virus	-	PPRC1
NC_001710.1	NC_001710.1	8225	M044_0.6	7	8232	GCF_000862005.1	Flaviviridae	IV	GB virus C/Hepatitis G virus	-	PPRC1
NC_001710.1	NC_001710.1	8482	M044_0.6	7	8489	GCF_000862005.1	Flaviviridae	IV	GB virus C/Hepatitis G virus	-	PPRC1
NC_001710.1	NC_001710.1	9303	M044_0.6	7	9310	GCF_000862005.1	Flaviviridae	IV	GB virus C/Hepatitis G virus	-	PPRC1
NC_001449.1	NC_001449.1	5394	M044_0.6	7	5401	GCF_000862105.1	Togaviridae	IV	Venezuelan equine encephalitis virus	+	PPRC1
NC_001449.1	NC_001449.1	5813	M044_0.6	7	5820	GCF_000862105.1	Togaviridae	IV	Venezuelan equine encephalitis virus	+	PPRC1
NC_001449.1	NC_001449.1	9978	M044_0.6	7	9985	GCF_000862105.1	Togaviridae	IV	Venezuelan equine encephalitis virus	+	PPRC1
NC_001449.1	NC_001449.1	9993	M044_0.6	7	10000	GCF_000862105.1	Togaviridae	IV	Venezuelan equine encephalitis virus	+	PPRC1
NC_001449.1	NC_001449.1	639	M044_0.6	7	646	GCF_000862105.1	Togaviridae	IV	Venezuelan equine encephalitis virus	-	PPRC1
NC_001449.1	NC_001449.1	1449	M044_0.6	7	1456	GCF_000862105.1	Togaviridae	IV	Venezuelan equine encephalitis virus	-	PPRC1
NC_001449.1	NC_001449.1	1458	M044_0.6	7	1465	GCF_000862105.1	Togaviridae	IV	Venezuelan equine encephalitis virus	-	PPRC1
NC_001449.1	NC_001449.1	2840	M044_0.6	7	2847	GCF_000862105.1	Togaviridae	IV	Venezuelan equine encephalitis virus	-	PPRC1
NC_001477.1	NC_001477.1	932	M044_0.6	7	939	GCF_000862125.1	Flaviviridae	IV	Dengue virus 1	-	PPRC1
NC_001544.1	NC_001544.1	1666	M044_0.6	7	1673	GCF_000862165.1	Togaviridae	IV	Ross River virus	+	PPRC1
NC_001544.1	NC_001544.1	1741	M044_0.6	7	1748	GCF_000862165.1	Togaviridae	IV	Ross River virus	+	PPRC1
NC_001544.1	NC_001544.1	5508	M044_0.6	7	5515	GCF_000862165.1	Togaviridae	IV	Ross River virus	+	PPRC1
NC_001544.1	NC_001544.1	3444	M044_0.6	7	3451	GCF_000862165.1	Togaviridae	IV	Ross River virus	-	PPRC1
NC_001544.1	NC_001544.1	7439	M044_0.6	7	7446	GCF_000862165.1	Togaviridae	IV	Ross River virus	-	PPRC1
NC_001544.1	NC_001544.1	9983	M044_0.6	7	9990	GCF_000862165.1	Togaviridae	IV	Ross River virus	-	PPRC1
NC_001655.1	NC_001655.1	911	M044_0.6	7	918	GCF_000862405.1	Flaviviridae	IV	Hepatitis GB virus B	+	PPRC1
NC_001655.1	NC_001655.1	2269	M044_0.6	7	2276	GCF_000862405.1	Flaviviridae	IV	Hepatitis GB virus B	+	PPRC1
NC_001655.1	NC_001655.1	3445	M044_0.6	7	3452	GCF_000862405.1	Flaviviridae	IV	Hepatitis GB virus B	+	PPRC1
NC_001655.1	NC_001655.1	5946	M044_0.6	7	5953	GCF_000862405.1	Flaviviridae	IV	Hepatitis GB virus B	-	PPRC1
NC_001655.1	NC_001655.1	7122	M044_0.6	7	7129	GCF_000862405.1	Flaviviridae	IV	Hepatitis GB virus B	-	PPRC1
NC_001655.1	NC_001655.1	8480	M044_0.6	7	8487	GCF_000862405.1	Flaviviridae	IV	Hepatitis GB virus B	-	PPRC1
NC_003899.1	NC_003899.1	242	M044_0.6	7	249	GCF_000862705.1	Togaviridae	IV	Eastern equine encephalitis virus	+	PPRC1
NC_003899.1	NC_003899.1	1804	M044_0.6	7	1811	GCF_000862705.1	Togaviridae	IV	Eastern equine encephalitis virus	+	PPRC1
NC_003899.1	NC_003899.1	3242	M044_0.6	7	3249	GCF_000862705.1	Togaviridae	IV	Eastern equine encephalitis virus	+	PPRC1
NC_003899.1	NC_003899.1	5694	M044_0.6	7	5701	GCF_000862705.1	Togaviridae	IV	Eastern equine encephalitis virus	+	PPRC1
NC_003899.1	NC_003899.1	5812	M044_0.6	7	5819	GCF_000862705.1	Togaviridae	IV	Eastern equine encephalitis virus	+	PPRC1
NC_003899.1	NC_003899.1	9132	M044_0.6	7	9139	GCF_000862705.1	Togaviridae	IV	Eastern equine encephalitis virus	+	PPRC1
NC_003899.1	NC_003899.1	9969	M044_0.6	7	9976	GCF_000862705.1	Togaviridae	IV	Eastern equine encephalitis virus	+	PPRC1
NC_003899.1	NC_003899.1	9978	M044_0.6	7	9985	GCF_000862705.1	Togaviridae	IV	Eastern equine encephalitis virus	+	PPRC1
NC_003899.1	NC_003899.1	970	M044_0.6	7	977	GCF_000862705.1	Togaviridae	IV	Eastern equine encephalitis virus	-	PPRC1
NC_003899.1	NC_003899.1	1689	M044_0.6	7	1696	GCF_000862705.1	Togaviridae	IV	Eastern equine encephalitis virus	-	PPRC1
NC_003899.1	NC_003899.1	2535	M044_0.6	7	2542	GCF_000862705.1	Togaviridae	IV	Eastern equine encephalitis virus	-	PPRC1
NC_003899.1	NC_003899.1	4042	M044_0.6	7	4049	GCF_000862705.1	Togaviridae	IV	Eastern equine encephalitis virus	-	PPRC1
NC_003899.1	NC_003899.1	7542	M044_0.6	7	7549	GCF_000862705.1	Togaviridae	IV	Eastern equine encephalitis virus	-	PPRC1
NC_003899.1	NC_003899.1	9863	M044_0.6	7	9870	GCF_000862705.1	Togaviridae	IV	Eastern equine encephalitis virus	-	PPRC1
NC_001512.1	NC_001512.1	4150	M044_0.6	7	4157	GCF_000863005.1	Togaviridae	IV	O'nyong-nyong virus	+	PPRC1
NC_001512.1	NC_001512.1	6095	M044_0.6	7	6102	GCF_000863005.1	Togaviridae	IV	O'nyong-nyong virus	+	PPRC1
NC_001512.1	NC_001512.1	8513	M044_0.6	7	8520	GCF_000863005.1	Togaviridae	IV	O'nyong-nyong virus	+	PPRC1
NC_001512.1	NC_001512.1	9531	M044_0.6	7	9538	GCF_000863005.1	Togaviridae	IV	O'nyong-nyong virus	+	PPRC1
NC_001512.1	NC_001512.1	3314	M044_0.6	7	3321	GCF_000863005.1	Togaviridae	IV	O'nyong-nyong virus	-	PPRC1
NC_001512.1	NC_001512.1	3905	M044_0.6	7	3912	GCF_000863005.1	Togaviridae	IV	O'nyong-nyong virus	-	PPRC1
NC_001512.1	NC_001512.1	5732	M044_0.6	7	5739	GCF_000863005.1	Togaviridae	IV	O'nyong-nyong virus	-	PPRC1
NC_001512.1	NC_001512.1	7677	M044_0.6	7	7684	GCF_000863005.1	Togaviridae	IV	O'nyong-nyong virus	-	PPRC1
NC_001545.2	NC_001545.2	135	M044_0.6	7	142	GCF_000863025.1	Matonaviridae	IV	Rubella virus	+	PPRC1
NC_001545.2	NC_001545.2	805	M044_0.6	7	812	GCF_000863025.1	Matonaviridae	IV	Rubella virus	+	PPRC1
NC_001545.2	NC_001545.2	898	M044_0.6	7	905	GCF_000863025.1	Matonaviridae	IV	Rubella virus	+	PPRC1
NC_001545.2	NC_001545.2	906	M044_0.6	7	913	GCF_000863025.1	Matonaviridae	IV	Rubella virus	+	PPRC1
NC_001545.2	NC_001545.2	959	M044_0.6	7	966	GCF_000863025.1	Matonaviridae	IV	Rubella virus	+	PPRC1
NC_001545.2	NC_001545.2	1215	M044_0.6	7	1222	GCF_000863025.1	Matonaviridae	IV	Rubella virus	+	PPRC1
NC_001545.2	NC_001545.2	1426	M044_0.6	7	1433	GCF_000863025.1	Matonaviridae	IV	Rubella virus	+	PPRC1
NC_001545.2	NC_001545.2	1549	M044_0.6	7	1556	GCF_000863025.1	Matonaviridae	IV	Rubella virus	+	PPRC1
NC_001545.2	NC_001545.2	1565	M044_0.6	7	1572	GCF_000863025.1	Matonaviridae	IV	Rubella virus	+	PPRC1
NC_001545.2	NC_001545.2	1665	M044_0.6	7	1672	GCF_000863025.1	Matonaviridae	IV	Rubella virus	+	PPRC1
NC_001545.2	NC_001545.2	1667	M044_0.6	7	1674	GCF_000863025.1	Matonaviridae	IV	Rubella virus	+	PPRC1
NC_001545.2	NC_001545.2	1669	M044_0.6	7	1676	GCF_000863025.1	Matonaviridae	IV	Rubella virus	+	PPRC1
NC_001545.2	NC_001545.2	1671	M044_0.6	7	1678	GCF_000863025.1	Matonaviridae	IV	Rubella virus	+	PPRC1
NC_001545.2	NC_001545.2	1688	M044_0.6	7	1695	GCF_000863025.1	Matonaviridae	IV	Rubella virus	+	PPRC1
NC_001545.2	NC_001545.2	1715	M044_0.6	7	1722	GCF_000863025.1	Matonaviridae	IV	Rubella virus	+	PPRC1
NC_001545.2	NC_001545.2	1863	M044_0.6	7	1870	GCF_000863025.1	Matonaviridae	IV	Rubella virus	+	PPRC1
NC_001545.2	NC_001545.2	1947	M044_0.6	7	1954	GCF_000863025.1	Matonaviridae	IV	Rubella virus	+	PPRC1
NC_001545.2	NC_001545.2	2227	M044_0.6	7	2234	GCF_000863025.1	Matonaviridae	IV	Rubella virus	+	PPRC1
NC_001545.2	NC_001545.2	2282	M044_0.6	7	2289	GCF_000863025.1	Matonaviridae	IV	Rubella virus	+	PPRC1
NC_001545.2	NC_001545.2	2290	M044_0.6	7	2297	GCF_000863025.1	Matonaviridae	IV	Rubella virus	+	PPRC1
NC_001545.2	NC_001545.2	2322	M044_0.6	7	2329	GCF_000863025.1	Matonaviridae	IV	Rubella virus	+	PPRC1
NC_001545.2	NC_001545.2	2324	M044_0.6	7	2331	GCF_000863025.1	Matonaviridae	IV	Rubella virus	+	PPRC1
NC_001545.2	NC_001545.2	2381	M044_0.6	7	2388	GCF_000863025.1	Matonaviridae	IV	Rubella virus	+	PPRC1
NC_001545.2	NC_001545.2	2476	M044_0.6	7	2483	GCF_000863025.1	Matonaviridae	IV	Rubella virus	+	PPRC1
NC_001545.2	NC_001545.2	2478	M044_0.6	7	2485	GCF_000863025.1	Matonaviridae	IV	Rubella virus	+	PPRC1
NC_001545.2	NC_001545.2	2638	M044_0.6	7	2645	GCF_000863025.1	Matonaviridae	IV	Rubella virus	+	PPRC1
NC_001545.2	NC_001545.2	2778	M044_0.6	7	2785	GCF_000863025.1	Matonaviridae	IV	Rubella virus	+	PPRC1
NC_001545.2	NC_001545.2	2810	M044_0.6	7	2817	GCF_000863025.1	Matonaviridae	IV	Rubella virus	+	PPRC1
NC_001545.2	NC_001545.2	2955	M044_0.6	7	2962	GCF_000863025.1	Matonaviridae	IV	Rubella virus	+	PPRC1
NC_001545.2	NC_001545.2	2988	M044_0.6	7	2995	GCF_000863025.1	Matonaviridae	IV	Rubella virus	+	PPRC1
NC_001545.2	NC_001545.2	3119	M044_0.6	7	3126	GCF_000863025.1	Matonaviridae	IV	Rubella virus	+	PPRC1
NC_001545.2	NC_001545.2	3183	M044_0.6	7	3190	GCF_000863025.1	Matonaviridae	IV	Rubella virus	+	PPRC1
NC_001545.2	NC_001545.2	3219	M044_0.6	7	3226	GCF_000863025.1	Matonaviridae	IV	Rubella virus	+	PPRC1
NC_001545.2	NC_001545.2	3318	M044_0.6	7	3325	GCF_000863025.1	Matonaviridae	IV	Rubella virus	+	PPRC1
NC_001545.2	NC_001545.2	3501	M044_0.6	7	3508	GCF_000863025.1	Matonaviridae	IV	Rubella virus	+	PPRC1
NC_001545.2	NC_001545.2	3529	M044_0.6	7	3536	GCF_000863025.1	Matonaviridae	IV	Rubella virus	+	PPRC1
NC_001545.2	NC_001545.2	3531	M044_0.6	7	3538	GCF_000863025.1	Matonaviridae	IV	Rubella virus	+	PPRC1
NC_001545.2	NC_001545.2	3540	M044_0.6	7	3547	GCF_000863025.1	Matonaviridae	IV	Rubella virus	+	PPRC1
NC_001545.2	NC_001545.2	3582	M044_0.6	7	3589	GCF_000863025.1	Matonaviridae	IV	Rubella virus	+	PPRC1
NC_001545.2	NC_001545.2	3826	M044_0.6	7	3833	GCF_000863025.1	Matonaviridae	IV	Rubella virus	+	PPRC1
NC_001545.2	NC_001545.2	4200	M044_0.6	7	4207	GCF_000863025.1	Matonaviridae	IV	Rubella virus	+	PPRC1
NC_001545.2	NC_001545.2	4202	M044_0.6	7	4209	GCF_000863025.1	Matonaviridae	IV	Rubella virus	+	PPRC1
NC_001545.2	NC_001545.2	4204	M044_0.6	7	4211	GCF_000863025.1	Matonaviridae	IV	Rubella virus	+	PPRC1
NC_001545.2	NC_001545.2	4485	M044_0.6	7	4492	GCF_000863025.1	Matonaviridae	IV	Rubella virus	+	PPRC1
NC_001545.2	NC_001545.2	5139	M044_0.6	7	5146	GCF_000863025.1	Matonaviridae	IV	Rubella virus	+	PPRC1
NC_001545.2	NC_001545.2	5191	M044_0.6	7	5198	GCF_000863025.1	Matonaviridae	IV	Rubella virus	+	PPRC1
NC_001545.2	NC_001545.2	5218	M044_0.6	7	5225	GCF_000863025.1	Matonaviridae	IV	Rubella virus	+	PPRC1
NC_001545.2	NC_001545.2	5312	M044_0.6	7	5319	GCF_000863025.1	Matonaviridae	IV	Rubella virus	+	PPRC1
NC_001545.2	NC_001545.2	5338	M044_0.6	7	5345	GCF_000863025.1	Matonaviridae	IV	Rubella virus	+	PPRC1
NC_001545.2	NC_001545.2	5541	M044_0.6	7	5548	GCF_000863025.1	Matonaviridae	IV	Rubella virus	+	PPRC1
NC_001545.2	NC_001545.2	5565	M044_0.6	7	5572	GCF_000863025.1	Matonaviridae	IV	Rubella virus	+	PPRC1
NC_001545.2	NC_001545.2	5763	M044_0.6	7	5770	GCF_000863025.1	Matonaviridae	IV	Rubella virus	+	PPRC1
NC_001545.2	NC_001545.2	5772	M044_0.6	7	5779	GCF_000863025.1	Matonaviridae	IV	Rubella virus	+	PPRC1
NC_001545.2	NC_001545.2	5964	M044_0.6	7	5971	GCF_000863025.1	Matonaviridae	IV	Rubella virus	+	PPRC1
NC_001545.2	NC_001545.2	5966	M044_0.6	7	5973	GCF_000863025.1	Matonaviridae	IV	Rubella virus	+	PPRC1
NC_001545.2	NC_001545.2	6301	M044_0.6	7	6308	GCF_000863025.1	Matonaviridae	IV	Rubella virus	+	PPRC1
NC_001545.2	NC_001545.2	6330	M044_0.6	7	6337	GCF_000863025.1	Matonaviridae	IV	Rubella virus	+	PPRC1
NC_001545.2	NC_001545.2	6361	M044_0.6	7	6368	GCF_000863025.1	Matonaviridae	IV	Rubella virus	+	PPRC1
NC_001545.2	NC_001545.2	6363	M044_0.6	7	6370	GCF_000863025.1	Matonaviridae	IV	Rubella virus	+	PPRC1
NC_001545.2	NC_001545.2	6570	M044_0.6	7	6577	GCF_000863025.1	Matonaviridae	IV	Rubella virus	+	PPRC1
NC_001545.2	NC_001545.2	6579	M044_0.6	7	6586	GCF_000863025.1	Matonaviridae	IV	Rubella virus	+	PPRC1
NC_001545.2	NC_001545.2	6597	M044_0.6	7	6604	GCF_000863025.1	Matonaviridae	IV	Rubella virus	+	PPRC1
NC_001545.2	NC_001545.2	6803	M044_0.6	7	6810	GCF_000863025.1	Matonaviridae	IV	Rubella virus	+	PPRC1
NC_001545.2	NC_001545.2	6862	M044_0.6	7	6869	GCF_000863025.1	Matonaviridae	IV	Rubella virus	+	PPRC1
NC_001545.2	NC_001545.2	7128	M044_0.6	7	7135	GCF_000863025.1	Matonaviridae	IV	Rubella virus	+	PPRC1
NC_001545.2	NC_001545.2	7316	M044_0.6	7	7323	GCF_000863025.1	Matonaviridae	IV	Rubella virus	+	PPRC1
NC_001545.2	NC_001545.2	7318	M044_0.6	7	7325	GCF_000863025.1	Matonaviridae	IV	Rubella virus	+	PPRC1
NC_001545.2	NC_001545.2	7400	M044_0.6	7	7407	GCF_000863025.1	Matonaviridae	IV	Rubella virus	+	PPRC1
NC_001545.2	NC_001545.2	7402	M044_0.6	7	7409	GCF_000863025.1	Matonaviridae	IV	Rubella virus	+	PPRC1
NC_001545.2	NC_001545.2	7404	M044_0.6	7	7411	GCF_000863025.1	Matonaviridae	IV	Rubella virus	+	PPRC1
NC_001545.2	NC_001545.2	7704	M044_0.6	7	7711	GCF_000863025.1	Matonaviridae	IV	Rubella virus	+	PPRC1
NC_001545.2	NC_001545.2	8178	M044_0.6	7	8185	GCF_000863025.1	Matonaviridae	IV	Rubella virus	+	PPRC1
NC_001545.2	NC_001545.2	8196	M044_0.6	7	8203	GCF_000863025.1	Matonaviridae	IV	Rubella virus	+	PPRC1
NC_001545.2	NC_001545.2	8468	M044_0.6	7	8475	GCF_000863025.1	Matonaviridae	IV	Rubella virus	+	PPRC1
NC_001545.2	NC_001545.2	8493	M044_0.6	7	8500	GCF_000863025.1	Matonaviridae	IV	Rubella virus	+	PPRC1
NC_001545.2	NC_001545.2	9387	M044_0.6	7	9394	GCF_000863025.1	Matonaviridae	IV	Rubella virus	+	PPRC1
NC_001545.2	NC_001545.2	9482	M044_0.6	7	9489	GCF_000863025.1	Matonaviridae	IV	Rubella virus	+	PPRC1
NC_001545.2	NC_001545.2	9612	M044_0.6	7	9619	GCF_000863025.1	Matonaviridae	IV	Rubella virus	+	PPRC1
NC_001545.2	NC_001545.2	9710	M044_0.6	7	9717	GCF_000863025.1	Matonaviridae	IV	Rubella virus	+	PPRC1
NC_001545.2	NC_001545.2	272	M044_0.6	7	279	GCF_000863025.1	Matonaviridae	IV	Rubella virus	-	PPRC1
NC_001545.2	NC_001545.2	367	M044_0.6	7	374	GCF_000863025.1	Matonaviridae	IV	Rubella virus	-	PPRC1
NC_001545.2	NC_001545.2	650	M044_0.6	7	657	GCF_000863025.1	Matonaviridae	IV	Rubella virus	-	PPRC1
NC_001545.2	NC_001545.2	1286	M044_0.6	7	1293	GCF_000863025.1	Matonaviridae	IV	Rubella virus	-	PPRC1
NC_001545.2	NC_001545.2	1558	M044_0.6	7	1565	GCF_000863025.1	Matonaviridae	IV	Rubella virus	-	PPRC1
NC_001545.2	NC_001545.2	1735	M044_0.6	7	1742	GCF_000863025.1	Matonaviridae	IV	Rubella virus	-	PPRC1
NC_001545.2	NC_001545.2	2350	M044_0.6	7	2357	GCF_000863025.1	Matonaviridae	IV	Rubella virus	-	PPRC1
NC_001545.2	NC_001545.2	2352	M044_0.6	7	2359	GCF_000863025.1	Matonaviridae	IV	Rubella virus	-	PPRC1
NC_001545.2	NC_001545.2	2354	M044_0.6	7	2361	GCF_000863025.1	Matonaviridae	IV	Rubella virus	-	PPRC1
NC_001545.2	NC_001545.2	2438	M044_0.6	7	2445	GCF_000863025.1	Matonaviridae	IV	Rubella virus	-	PPRC1
NC_001545.2	NC_001545.2	2755	M044_0.6	7	2762	GCF_000863025.1	Matonaviridae	IV	Rubella virus	-	PPRC1
NC_001545.2	NC_001545.2	2892	M044_0.6	7	2899	GCF_000863025.1	Matonaviridae	IV	Rubella virus	-	PPRC1
NC_001545.2	NC_001545.2	2951	M044_0.6	7	2958	GCF_000863025.1	Matonaviridae	IV	Rubella virus	-	PPRC1
NC_001545.2	NC_001545.2	2955	M044_0.6	7	2962	GCF_000863025.1	Matonaviridae	IV	Rubella virus	-	PPRC1
NC_001545.2	NC_001545.2	3144	M044_0.6	7	3151	GCF_000863025.1	Matonaviridae	IV	Rubella virus	-	PPRC1
NC_001545.2	NC_001545.2	3175	M044_0.6	7	3182	GCF_000863025.1	Matonaviridae	IV	Rubella virus	-	PPRC1
NC_001545.2	NC_001545.2	3184	M044_0.6	7	3191	GCF_000863025.1	Matonaviridae	IV	Rubella virus	-	PPRC1
NC_001545.2	NC_001545.2	3393	M044_0.6	7	3400	GCF_000863025.1	Matonaviridae	IV	Rubella virus	-	PPRC1
NC_001545.2	NC_001545.2	3395	M044_0.6	7	3402	GCF_000863025.1	Matonaviridae	IV	Rubella virus	-	PPRC1
NC_001545.2	NC_001545.2	3424	M044_0.6	7	3431	GCF_000863025.1	Matonaviridae	IV	Rubella virus	-	PPRC1
NC_001545.2	NC_001545.2	3453	M044_0.6	7	3460	GCF_000863025.1	Matonaviridae	IV	Rubella virus	-	PPRC1
NC_001545.2	NC_001545.2	3461	M044_0.6	7	3468	GCF_000863025.1	Matonaviridae	IV	Rubella virus	-	PPRC1
NC_001545.2	NC_001545.2	3788	M044_0.6	7	3795	GCF_000863025.1	Matonaviridae	IV	Rubella virus	-	PPRC1
NC_001545.2	NC_001545.2	3790	M044_0.6	7	3797	GCF_000863025.1	Matonaviridae	IV	Rubella virus	-	PPRC1
NC_001545.2	NC_001545.2	3982	M044_0.6	7	3989	GCF_000863025.1	Matonaviridae	IV	Rubella virus	-	PPRC1
NC_001545.2	NC_001545.2	3991	M044_0.6	7	3998	GCF_000863025.1	Matonaviridae	IV	Rubella virus	-	PPRC1
NC_001545.2	NC_001545.2	4416	M044_0.6	7	4423	GCF_000863025.1	Matonaviridae	IV	Rubella virus	-	PPRC1
NC_001545.2	NC_001545.2	4418	M044_0.6	7	4425	GCF_000863025.1	Matonaviridae	IV	Rubella virus	-	PPRC1
NC_001545.2	NC_001545.2	4442	M044_0.6	7	4449	GCF_000863025.1	Matonaviridae	IV	Rubella virus	-	PPRC1
NC_001545.2	NC_001545.2	4563	M044_0.6	7	4570	GCF_000863025.1	Matonaviridae	IV	Rubella virus	-	PPRC1
NC_001545.2	NC_001545.2	4613	M044_0.6	7	4620	GCF_000863025.1	Matonaviridae	IV	Rubella virus	-	PPRC1
NC_001545.2	NC_001545.2	4615	M044_0.6	7	4622	GCF_000863025.1	Matonaviridae	IV	Rubella virus	-	PPRC1
NC_001545.2	NC_001545.2	5269	M044_0.6	7	5276	GCF_000863025.1	Matonaviridae	IV	Rubella virus	-	PPRC1
NC_001545.2	NC_001545.2	5552	M044_0.6	7	5559	GCF_000863025.1	Matonaviridae	IV	Rubella virus	-	PPRC1
NC_001545.2	NC_001545.2	5554	M044_0.6	7	5561	GCF_000863025.1	Matonaviridae	IV	Rubella virus	-	PPRC1
NC_001545.2	NC_001545.2	5928	M044_0.6	7	5935	GCF_000863025.1	Matonaviridae	IV	Rubella virus	-	PPRC1
NC_001545.2	NC_001545.2	6172	M044_0.6	7	6179	GCF_000863025.1	Matonaviridae	IV	Rubella virus	-	PPRC1
NC_001545.2	NC_001545.2	6225	M044_0.6	7	6232	GCF_000863025.1	Matonaviridae	IV	Rubella virus	-	PPRC1
NC_001545.2	NC_001545.2	6253	M044_0.6	7	6260	GCF_000863025.1	Matonaviridae	IV	Rubella virus	-	PPRC1
NC_001545.2	NC_001545.2	6635	M044_0.6	7	6642	GCF_000863025.1	Matonaviridae	IV	Rubella virus	-	PPRC1
NC_001545.2	NC_001545.2	6766	M044_0.6	7	6773	GCF_000863025.1	Matonaviridae	IV	Rubella virus	-	PPRC1
NC_001545.2	NC_001545.2	7034	M044_0.6	7	7041	GCF_000863025.1	Matonaviridae	IV	Rubella virus	-	PPRC1
NC_001545.2	NC_001545.2	7276	M044_0.6	7	7283	GCF_000863025.1	Matonaviridae	IV	Rubella virus	-	PPRC1
NC_001545.2	NC_001545.2	7375	M044_0.6	7	7382	GCF_000863025.1	Matonaviridae	IV	Rubella virus	-	PPRC1
NC_001545.2	NC_001545.2	7527	M044_0.6	7	7534	GCF_000863025.1	Matonaviridae	IV	Rubella virus	-	PPRC1
NC_001545.2	NC_001545.2	7871	M044_0.6	7	7878	GCF_000863025.1	Matonaviridae	IV	Rubella virus	-	PPRC1
NC_001545.2	NC_001545.2	7891	M044_0.6	7	7898	GCF_000863025.1	Matonaviridae	IV	Rubella virus	-	PPRC1
NC_001545.2	NC_001545.2	8039	M044_0.6	7	8046	GCF_000863025.1	Matonaviridae	IV	Rubella virus	-	PPRC1
NC_001545.2	NC_001545.2	8066	M044_0.6	7	8073	GCF_000863025.1	Matonaviridae	IV	Rubella virus	-	PPRC1
NC_001545.2	NC_001545.2	8083	M044_0.6	7	8090	GCF_000863025.1	Matonaviridae	IV	Rubella virus	-	PPRC1
NC_001545.2	NC_001545.2	8085	M044_0.6	7	8092	GCF_000863025.1	Matonaviridae	IV	Rubella virus	-	PPRC1
NC_001545.2	NC_001545.2	8087	M044_0.6	7	8094	GCF_000863025.1	Matonaviridae	IV	Rubella virus	-	PPRC1
NC_001545.2	NC_001545.2	8089	M044_0.6	7	8096	GCF_000863025.1	Matonaviridae	IV	Rubella virus	-	PPRC1
NC_001545.2	NC_001545.2	8189	M044_0.6	7	8196	GCF_000863025.1	Matonaviridae	IV	Rubella virus	-	PPRC1
NC_001545.2	NC_001545.2	8615	M044_0.6	7	8622	GCF_000863025.1	Matonaviridae	IV	Rubella virus	-	PPRC1
NC_001545.2	NC_001545.2	8795	M044_0.6	7	8802	GCF_000863025.1	Matonaviridae	IV	Rubella virus	-	PPRC1
NC_001545.2	NC_001545.2	8848	M044_0.6	7	8855	GCF_000863025.1	Matonaviridae	IV	Rubella virus	-	PPRC1
NC_001545.2	NC_001545.2	8858	M044_0.6	7	8865	GCF_000863025.1	Matonaviridae	IV	Rubella virus	-	PPRC1
NC_001545.2	NC_001545.2	9232	M044_0.6	7	9239	GCF_000863025.1	Matonaviridae	IV	Rubella virus	-	PPRC1
NC_001672.1	NC_001672.1	5976	M044_0.6	7	5983	GCF_000863125.1	Flaviviridae	IV	Tick-borne encephalitis virus	+	PPRC1
NC_001672.1	NC_001672.1	9877	M044_0.6	7	9884	GCF_000863125.1	Flaviviridae	IV	Tick-borne encephalitis virus	+	PPRC1
NC_001672.1	NC_001672.1	10703	M044_0.6	7	10710	GCF_000863125.1	Flaviviridae	IV	Tick-borne encephalitis virus	+	PPRC1
NC_001672.1	NC_001672.1	1256	M044_0.6	7	1263	GCF_000863125.1	Flaviviridae	IV	Tick-borne encephalitis virus	-	PPRC1
NC_001672.1	NC_001672.1	5157	M044_0.6	7	5164	GCF_000863125.1	Flaviviridae	IV	Tick-borne encephalitis virus	-	PPRC1
NC_001809.1	NC_001809.1	5973	M044_0.6	7	5980	GCF_000863165.1	Flaviviridae	IV	Louping ill virus	+	PPRC1
NC_001809.1	NC_001809.1	10436	M044_0.6	7	10443	GCF_000863165.1	Flaviviridae	IV	Louping ill virus	+	PPRC1
NC_001809.1	NC_001809.1	2201	M044_0.6	7	2208	GCF_000863165.1	Flaviviridae	IV	Louping ill virus	-	PPRC1
NC_001809.1	NC_001809.1	4890	M044_0.6	7	4897	GCF_000863165.1	Flaviviridae	IV	Louping ill virus	-	PPRC1
NC_001809.1	NC_001809.1	10464	M044_0.6	7	10471	GCF_000863165.1	Flaviviridae	IV	Louping ill virus	-	PPRC1
NC_004355.1	NC_004355.1	1646	M044_0.6	7	1653	GCF_000863365.1	Flaviviridae	IV	Alkhurma virus	+	PPRC1
NC_004355.1	NC_004355.1	9068	M044_0.6	7	9075	GCF_000863365.1	Flaviviridae	IV	Alkhurma virus	+	PPRC1
NC_004355.1	NC_004355.1	9031	M044_0.6	7	9038	GCF_000863365.1	Flaviviridae	IV	Alkhurma virus	-	PPRC1
NC_003417.1	NC_003417.1	7979	M044_0.6	7	7986	GCF_000863385.1	Togaviridae	IV	Mayaro virus	+	PPRC1
NC_003417.1	NC_003417.1	3424	M044_0.6	7	3431	GCF_000863385.1	Togaviridae	IV	Mayaro virus	-	PPRC1
NC_001959.2	NC_001959.2	4398	M044_0.6	7	4405	GCF_000864005.1	Caliciviridae	IV	Norovirus GI	+	PPRC1
NC_001959.2	NC_001959.2	2549	M044_0.6	7	2556	GCF_000864005.1	Caliciviridae	IV	Norovirus GI	-	PPRC1
NC_001959.2	NC_001959.2	3248	M044_0.6	7	3255	GCF_000864005.1	Caliciviridae	IV	Norovirus GI	-	PPRC1
NC_004718.3	NC_004718.3	17177	M044_0.6	7	17184	GCF_000864885.1	Coronaviridae	IV	SARS coronavirus Tor2	+	PPRC1
NC_004718.3	NC_004718.3	22055	M044_0.6	7	22062	GCF_000864885.1	Coronaviridae	IV	SARS coronavirus Tor2	-	PPRC1
NC_004718.3	NC_004718.3	28860	M044_0.6	7	28867	GCF_000864885.1	Coronaviridae	IV	SARS coronavirus Tor2	-	PPRC1
NC_004718.3	NC_004718.3	28862	M044_0.6	7	28869	GCF_000864885.1	Coronaviridae	IV	SARS coronavirus Tor2	-	PPRC1
NC_001475.2	NC_001475.2	8787	M044_0.6	7	8794	GCF_000866625.1	Flaviviridae	IV	Dengue virus 3	+	PPRC1
NC_001475.2	NC_001475.2	1912	M044_0.6	7	1919	GCF_000866625.1	Flaviviridae	IV	Dengue virus 3	-	PPRC1
NC_007580.2	NC_007580.2	2387	M044_0.6	7	2394	GCF_000866785.1	Flaviviridae	IV	Saint Louis encephalitis virus	+	PPRC1
NC_008719.1	NC_008719.1	10200	M044_0.6	7	10207	GCF_000868725.1	Flaviviridae	IV	Sepik virus	+	PPRC1
NC_008719.1	NC_008719.1	10617	M044_0.6	7	10624	GCF_000868725.1	Flaviviridae	IV	Sepik virus	+	PPRC1
NC_008719.1	NC_008719.1	168	M044_0.6	7	175	GCF_000868725.1	Flaviviridae	IV	Sepik virus	-	PPRC1
NC_009028.2	NC_009028.2	8878	M044_0.6	7	8885	GCF_000870465.1	Flaviviridae	IV	Ilheus virus	+	PPRC1
NC_009028.2	NC_009028.2	10354	M044_0.6	7	10361	GCF_000870465.1	Flaviviridae	IV	Ilheus virus	+	PPRC1
NC_009028.2	NC_009028.2	1869	M044_0.6	7	1876	GCF_000870465.1	Flaviviridae	IV	Ilheus virus	-	PPRC1
NC_009028.2	NC_009028.2	2983	M044_0.6	7	2990	GCF_000870465.1	Flaviviridae	IV	Ilheus virus	-	PPRC1
NC_009823.1	NC_009823.1	477	M044_0.6	7	484	GCF_000871165.1	Flaviviridae	IV	Hepatitis C virus genotype 2	+	PPRC1
NC_009823.1	NC_009823.1	759	M044_0.6	7	766	GCF_000871165.1	Flaviviridae	IV	Hepatitis C virus genotype 2	+	PPRC1
NC_009823.1	NC_009823.1	1092	M044_0.6	7	1099	GCF_000871165.1	Flaviviridae	IV	Hepatitis C virus genotype 2	+	PPRC1
NC_009823.1	NC_009823.1	1528	M044_0.6	7	1535	GCF_000871165.1	Flaviviridae	IV	Hepatitis C virus genotype 2	+	PPRC1
NC_009823.1	NC_009823.1	1746	M044_0.6	7	1753	GCF_000871165.1	Flaviviridae	IV	Hepatitis C virus genotype 2	+	PPRC1
NC_009823.1	NC_009823.1	3496	M044_0.6	7	3503	GCF_000871165.1	Flaviviridae	IV	Hepatitis C virus genotype 2	+	PPRC1
NC_009823.1	NC_009823.1	4214	M044_0.6	7	4221	GCF_000871165.1	Flaviviridae	IV	Hepatitis C virus genotype 2	+	PPRC1
NC_009823.1	NC_009823.1	4272	M044_0.6	7	4279	GCF_000871165.1	Flaviviridae	IV	Hepatitis C virus genotype 2	+	PPRC1
NC_009823.1	NC_009823.1	6444	M044_0.6	7	6451	GCF_000871165.1	Flaviviridae	IV	Hepatitis C virus genotype 2	+	PPRC1
NC_009823.1	NC_009823.1	6572	M044_0.6	7	6579	GCF_000871165.1	Flaviviridae	IV	Hepatitis C virus genotype 2	+	PPRC1
NC_009823.1	NC_009823.1	8502	M044_0.6	7	8509	GCF_000871165.1	Flaviviridae	IV	Hepatitis C virus genotype 2	+	PPRC1
NC_009823.1	NC_009823.1	9143	M044_0.6	7	9150	GCF_000871165.1	Flaviviridae	IV	Hepatitis C virus genotype 2	+	PPRC1
NC_009823.1	NC_009823.1	9289	M044_0.6	7	9296	GCF_000871165.1	Flaviviridae	IV	Hepatitis C virus genotype 2	+	PPRC1
NC_009823.1	NC_009823.1	9324	M044_0.6	7	9331	GCF_000871165.1	Flaviviridae	IV	Hepatitis C virus genotype 2	+	PPRC1
NC_009823.1	NC_009823.1	379	M044_0.6	7	386	GCF_000871165.1	Flaviviridae	IV	Hepatitis C virus genotype 2	-	PPRC1
NC_009823.1	NC_009823.1	1112	M044_0.6	7	1119	GCF_000871165.1	Flaviviridae	IV	Hepatitis C virus genotype 2	-	PPRC1
NC_009823.1	NC_009823.1	2379	M044_0.6	7	2386	GCF_000871165.1	Flaviviridae	IV	Hepatitis C virus genotype 2	-	PPRC1
NC_009823.1	NC_009823.1	3622	M044_0.6	7	3629	GCF_000871165.1	Flaviviridae	IV	Hepatitis C virus genotype 2	-	PPRC1
NC_009823.1	NC_009823.1	5489	M044_0.6	7	5496	GCF_000871165.1	Flaviviridae	IV	Hepatitis C virus genotype 2	-	PPRC1
NC_009823.1	NC_009823.1	8219	M044_0.6	7	8226	GCF_000871165.1	Flaviviridae	IV	Hepatitis C virus genotype 2	-	PPRC1
NC_009823.1	NC_009823.1	8611	M044_0.6	7	8618	GCF_000871165.1	Flaviviridae	IV	Hepatitis C virus genotype 2	-	PPRC1
NC_009823.1	NC_009823.1	8944	M044_0.6	7	8951	GCF_000871165.1	Flaviviridae	IV	Hepatitis C virus genotype 2	-	PPRC1
NC_001474.2	NC_001474.2	9519	M044_0.6	7	9526	GCF_000871845.1	Flaviviridae	IV	Dengue virus 2	+	PPRC1
NC_009827.1	NC_009827.1	479	M044_0.6	7	486	GCF_000872025.1	Flaviviridae	IV	Hepatitis C virus genotype 6	+	PPRC1
NC_009827.1	NC_009827.1	543	M044_0.6	7	550	GCF_000872025.1	Flaviviridae	IV	Hepatitis C virus genotype 6	+	PPRC1
NC_009827.1	NC_009827.1	2694	M044_0.6	7	2701	GCF_000872025.1	Flaviviridae	IV	Hepatitis C virus genotype 6	+	PPRC1
NC_009827.1	NC_009827.1	3095	M044_0.6	7	3102	GCF_000872025.1	Flaviviridae	IV	Hepatitis C virus genotype 6	+	PPRC1
NC_009827.1	NC_009827.1	3179	M044_0.6	7	3186	GCF_000872025.1	Flaviviridae	IV	Hepatitis C virus genotype 6	+	PPRC1
NC_009827.1	NC_009827.1	8090	M044_0.6	7	8097	GCF_000872025.1	Flaviviridae	IV	Hepatitis C virus genotype 6	+	PPRC1
NC_009827.1	NC_009827.1	8092	M044_0.6	7	8099	GCF_000872025.1	Flaviviridae	IV	Hepatitis C virus genotype 6	+	PPRC1
NC_009827.1	NC_009827.1	9103	M044_0.6	7	9110	GCF_000872025.1	Flaviviridae	IV	Hepatitis C virus genotype 6	+	PPRC1
NC_009827.1	NC_009827.1	1528	M044_0.6	7	1535	GCF_000872025.1	Flaviviridae	IV	Hepatitis C virus genotype 6	-	PPRC1
NC_009827.1	NC_009827.1	6525	M044_0.6	7	6532	GCF_000872025.1	Flaviviridae	IV	Hepatitis C virus genotype 6	-	PPRC1
NC_009827.1	NC_009827.1	9077	M044_0.6	7	9084	GCF_000872025.1	Flaviviridae	IV	Hepatitis C virus genotype 6	-	PPRC1
NC_009827.1	NC_009827.1	9079	M044_0.6	7	9086	GCF_000872025.1	Flaviviridae	IV	Hepatitis C virus genotype 6	-	PPRC1
NC_009996.1	NC_009996.1	6152	M044_0.6	7	6159	GCF_000872325.1	Picornaviridae	IV	Human rhinovirus C	+	PPRC1
NC_009996.1	NC_009996.1	939	M044_0.6	7	946	GCF_000872325.1	Picornaviridae	IV	Human rhinovirus C	-	PPRC1
NC_009026.2	NC_009026.2	4229	M044_0.6	7	4236	GCF_000872985.1	Flaviviridae	IV	Bussuquara virus	-	PPRC1
NC_009826.1	NC_009826.1	416	M044_0.6	7	423	GCF_000873605.1	Flaviviridae	IV	Hepatitis C virus genotype 5	+	PPRC1
NC_009826.1	NC_009826.1	459	M044_0.6	7	466	GCF_000873605.1	Flaviviridae	IV	Hepatitis C virus genotype 5	+	PPRC1
NC_009826.1	NC_009826.1	480	M044_0.6	7	487	GCF_000873605.1	Flaviviridae	IV	Hepatitis C virus genotype 5	+	PPRC1
NC_009826.1	NC_009826.1	3022	M044_0.6	7	3029	GCF_000873605.1	Flaviviridae	IV	Hepatitis C virus genotype 5	+	PPRC1
NC_009826.1	NC_009826.1	3024	M044_0.6	7	3031	GCF_000873605.1	Flaviviridae	IV	Hepatitis C virus genotype 5	+	PPRC1
NC_009826.1	NC_009826.1	3026	M044_0.6	7	3033	GCF_000873605.1	Flaviviridae	IV	Hepatitis C virus genotype 5	+	PPRC1
NC_009826.1	NC_009826.1	3401	M044_0.6	7	3408	GCF_000873605.1	Flaviviridae	IV	Hepatitis C virus genotype 5	+	PPRC1
NC_009826.1	NC_009826.1	4202	M044_0.6	7	4209	GCF_000873605.1	Flaviviridae	IV	Hepatitis C virus genotype 5	+	PPRC1
NC_009826.1	NC_009826.1	5988	M044_0.6	7	5995	GCF_000873605.1	Flaviviridae	IV	Hepatitis C virus genotype 5	+	PPRC1
NC_009826.1	NC_009826.1	6536	M044_0.6	7	6543	GCF_000873605.1	Flaviviridae	IV	Hepatitis C virus genotype 5	+	PPRC1
NC_009826.1	NC_009826.1	7856	M044_0.6	7	7863	GCF_000873605.1	Flaviviridae	IV	Hepatitis C virus genotype 5	+	PPRC1
NC_009826.1	NC_009826.1	8292	M044_0.6	7	8299	GCF_000873605.1	Flaviviridae	IV	Hepatitis C virus genotype 5	+	PPRC1
NC_009826.1	NC_009826.1	8384	M044_0.6	7	8391	GCF_000873605.1	Flaviviridae	IV	Hepatitis C virus genotype 5	+	PPRC1
NC_009826.1	NC_009826.1	8664	M044_0.6	7	8671	GCF_000873605.1	Flaviviridae	IV	Hepatitis C virus genotype 5	+	PPRC1
NC_009826.1	NC_009826.1	544	M044_0.6	7	551	GCF_000873605.1	Flaviviridae	IV	Hepatitis C virus genotype 5	-	PPRC1
NC_009826.1	NC_009826.1	1045	M044_0.6	7	1052	GCF_000873605.1	Flaviviridae	IV	Hepatitis C virus genotype 5	-	PPRC1
NC_009826.1	NC_009826.1	2799	M044_0.6	7	2806	GCF_000873605.1	Flaviviridae	IV	Hepatitis C virus genotype 5	-	PPRC1
NC_009826.1	NC_009826.1	2999	M044_0.6	7	3006	GCF_000873605.1	Flaviviridae	IV	Hepatitis C virus genotype 5	-	PPRC1
NC_009826.1	NC_009826.1	4261	M044_0.6	7	4268	GCF_000873605.1	Flaviviridae	IV	Hepatitis C virus genotype 5	-	PPRC1
NC_009826.1	NC_009826.1	6309	M044_0.6	7	6316	GCF_000873605.1	Flaviviridae	IV	Hepatitis C virus genotype 5	-	PPRC1
NC_009826.1	NC_009826.1	6311	M044_0.6	7	6318	GCF_000873605.1	Flaviviridae	IV	Hepatitis C virus genotype 5	-	PPRC1
NC_009826.1	NC_009826.1	6313	M044_0.6	7	6320	GCF_000873605.1	Flaviviridae	IV	Hepatitis C virus genotype 5	-	PPRC1
NC_009826.1	NC_009826.1	8855	M044_0.6	7	8862	GCF_000873605.1	Flaviviridae	IV	Hepatitis C virus genotype 5	-	PPRC1
NC_009826.1	NC_009826.1	8857	M044_0.6	7	8864	GCF_000873605.1	Flaviviridae	IV	Hepatitis C virus genotype 5	-	PPRC1
NC_009825.1	NC_009825.1	416	M044_0.6	7	423	GCF_000874265.1	Flaviviridae	IV	Hepatitis C virus genotype 4	+	PPRC1
NC_009825.1	NC_009825.1	1164	M044_0.6	7	1171	GCF_000874265.1	Flaviviridae	IV	Hepatitis C virus genotype 4	+	PPRC1
NC_009825.1	NC_009825.1	2735	M044_0.6	7	2742	GCF_000874265.1	Flaviviridae	IV	Hepatitis C virus genotype 4	+	PPRC1
NC_009825.1	NC_009825.1	3803	M044_0.6	7	3810	GCF_000874265.1	Flaviviridae	IV	Hepatitis C virus genotype 4	+	PPRC1
NC_009825.1	NC_009825.1	5843	M044_0.6	7	5850	GCF_000874265.1	Flaviviridae	IV	Hepatitis C virus genotype 4	+	PPRC1
NC_009825.1	NC_009825.1	6832	M044_0.6	7	6839	GCF_000874265.1	Flaviviridae	IV	Hepatitis C virus genotype 4	+	PPRC1
NC_009825.1	NC_009825.1	159	M044_0.6	7	166	GCF_000874265.1	Flaviviridae	IV	Hepatitis C virus genotype 4	-	PPRC1
NC_009825.1	NC_009825.1	3014	M044_0.6	7	3021	GCF_000874265.1	Flaviviridae	IV	Hepatitis C virus genotype 4	-	PPRC1
NC_009825.1	NC_009825.1	3504	M044_0.6	7	3511	GCF_000874265.1	Flaviviridae	IV	Hepatitis C virus genotype 4	-	PPRC1
NC_009825.1	NC_009825.1	5544	M044_0.6	7	5551	GCF_000874265.1	Flaviviridae	IV	Hepatitis C virus genotype 4	-	PPRC1
NC_009825.1	NC_009825.1	6471	M044_0.6	7	6478	GCF_000874265.1	Flaviviridae	IV	Hepatitis C virus genotype 4	-	PPRC1
NC_009825.1	NC_009825.1	7374	M044_0.6	7	7381	GCF_000874265.1	Flaviviridae	IV	Hepatitis C virus genotype 4	-	PPRC1
NC_009825.1	NC_009825.1	8649	M044_0.6	7	8656	GCF_000874265.1	Flaviviridae	IV	Hepatitis C virus genotype 4	-	PPRC1
NC_009824.1	NC_009824.1	476	M044_0.6	7	483	GCF_000874285.1	Flaviviridae	IV	Hepatitis C virus genotype 3	+	PPRC1
NC_009824.1	NC_009824.1	3629	M044_0.6	7	3636	GCF_000874285.1	Flaviviridae	IV	Hepatitis C virus genotype 3	+	PPRC1
NC_009824.1	NC_009824.1	5139	M044_0.6	7	5146	GCF_000874285.1	Flaviviridae	IV	Hepatitis C virus genotype 3	+	PPRC1
NC_009824.1	NC_009824.1	5141	M044_0.6	7	5148	GCF_000874285.1	Flaviviridae	IV	Hepatitis C virus genotype 3	+	PPRC1
NC_009824.1	NC_009824.1	6915	M044_0.6	7	6922	GCF_000874285.1	Flaviviridae	IV	Hepatitis C virus genotype 3	+	PPRC1
NC_009824.1	NC_009824.1	7649	M044_0.6	7	7656	GCF_000874285.1	Flaviviridae	IV	Hepatitis C virus genotype 3	+	PPRC1
NC_009824.1	NC_009824.1	9149	M044_0.6	7	9156	GCF_000874285.1	Flaviviridae	IV	Hepatitis C virus genotype 3	+	PPRC1
NC_009824.1	NC_009824.1	1304	M044_0.6	7	1311	GCF_000874285.1	Flaviviridae	IV	Hepatitis C virus genotype 3	-	PPRC1
NC_009824.1	NC_009824.1	1799	M044_0.6	7	1806	GCF_000874285.1	Flaviviridae	IV	Hepatitis C virus genotype 3	-	PPRC1
NC_009824.1	NC_009824.1	2533	M044_0.6	7	2540	GCF_000874285.1	Flaviviridae	IV	Hepatitis C virus genotype 3	-	PPRC1
NC_009824.1	NC_009824.1	4307	M044_0.6	7	4314	GCF_000874285.1	Flaviviridae	IV	Hepatitis C virus genotype 3	-	PPRC1
NC_009824.1	NC_009824.1	4527	M044_0.6	7	4534	GCF_000874285.1	Flaviviridae	IV	Hepatitis C virus genotype 3	-	PPRC1
NC_009824.1	NC_009824.1	5823	M044_0.6	7	5830	GCF_000874285.1	Flaviviridae	IV	Hepatitis C virus genotype 3	-	PPRC1
NC_009824.1	NC_009824.1	8312	M044_0.6	7	8319	GCF_000874285.1	Flaviviridae	IV	Hepatitis C virus genotype 3	-	PPRC1
NC_012532.1	NC_012532.1	5841	M044_0.6	7	5848	GCF_000882815.3	Flaviviridae	IV	Zika virus	+	PPRC1
NC_012532.1	NC_012532.1	9069	M044_0.6	7	9076	GCF_000882815.3	Flaviviridae	IV	Zika virus	+	PPRC1
NC_012532.1	NC_012532.1	6184	M044_0.6	7	6191	GCF_000882815.3	Flaviviridae	IV	Zika virus	-	PPRC1
NC_013443.1	NC_013443.1	1770	M044_0.6	7	1777	GCF_000884395.1	Astroviridae	IV	HMO Astrovirus A	+	PPRC1
NC_013443.1	NC_013443.1	619	M044_0.6	7	626	GCF_000884395.1	Astroviridae	IV	HMO Astrovirus A	-	PPRC1
NC_013443.1	NC_013443.1	621	M044_0.6	7	628	GCF_000884395.1	Astroviridae	IV	HMO Astrovirus A	-	PPRC1
NC_012801.1	NC_012801.1	2941	M044_0.6	7	2948	GCF_000884955.1	Picornaviridae	IV	Human cosavirus B1	+	PPRC1
NC_012800.1	NC_012800.1	4233	M044_0.6	7	4240	GCF_000885595.1	Picornaviridae	IV	Cosavirus A strain HCoSV-A1 polyprotein gene	+	PPRC1
NC_012800.1	NC_012800.1	3391	M044_0.6	7	3398	GCF_000885595.1	Picornaviridae	IV	Cosavirus A strain HCoSV-A1 polyprotein gene	-	PPRC1
NC_012802.1	NC_012802.1	2912	M044_0.6	7	2919	GCF_000886475.1	Picornaviridae	IV	Human cosavirus D1	+	PPRC1
NC_012802.1	NC_012802.1	4297	M044_0.6	7	4304	GCF_000886475.1	Picornaviridae	IV	Human cosavirus D1	-	PPRC1
NC_012802.1	NC_012802.1	7031	M044_0.6	7	7038	GCF_000886475.1	Picornaviridae	IV	Human cosavirus D1	-	PPRC1
NC_012957.1	NC_012957.1	1104	M044_0.6	7	1111	GCF_000886535.1	Picornaviridae	IV	Salivirus NG-J1	+	PPRC1
NC_012957.1	NC_012957.1	2269	M044_0.6	7	2276	GCF_000886535.1	Picornaviridae	IV	Salivirus NG-J1	+	PPRC1
NC_012957.1	NC_012957.1	3203	M044_0.6	7	3210	GCF_000886535.1	Picornaviridae	IV	Salivirus NG-J1	-	PPRC1
NC_012957.1	NC_012957.1	6642	M044_0.6	7	6649	GCF_000886535.1	Picornaviridae	IV	Salivirus NG-J1	-	PPRC1
NC_016155.1	NC_016155.1	4326	M044_0.6	7	4333	GCF_000895575.1	Astroviridae	IV	Astrovirus MLB2	+	PPRC1
NC_016155.1	NC_016155.1	1787	M044_0.6	7	1794	GCF_000895575.1	Astroviridae	IV	Astrovirus MLB2	-	PPRC1
NC_019027.1	NC_019027.1	1367	M044_0.6	7	1374	GCF_000897955.1	Astroviridae	IV	Astrovirus VA4 isolate VA4/human/Nepal/s5363	+	PPRC1
NC_019027.1	NC_019027.1	4790	M044_0.6	7	4797	GCF_000897955.1	Astroviridae	IV	Astrovirus VA4 isolate VA4/human/Nepal/s5363	+	PPRC1
NC_023812.1	NC_023812.1	238	M044_0.6	7	245	GCF_000917835.1	Togaviridae	IV	Madariaga virus strain MADV/Cebus apella/BRA/BEAN5122/1956	+	PPRC1
NC_023812.1	NC_023812.1	1216	M044_0.6	7	1223	GCF_000917835.1	Togaviridae	IV	Madariaga virus strain MADV/Cebus apella/BRA/BEAN5122/1956	+	PPRC1
NC_023812.1	NC_023812.1	5751	M044_0.6	7	5758	GCF_000917835.1	Togaviridae	IV	Madariaga virus strain MADV/Cebus apella/BRA/BEAN5122/1956	+	PPRC1
NC_023812.1	NC_023812.1	7772	M044_0.6	7	7779	GCF_000917835.1	Togaviridae	IV	Madariaga virus strain MADV/Cebus apella/BRA/BEAN5122/1956	+	PPRC1
NC_023812.1	NC_023812.1	7930	M044_0.6	7	7937	GCF_000917835.1	Togaviridae	IV	Madariaga virus strain MADV/Cebus apella/BRA/BEAN5122/1956	+	PPRC1
NC_023812.1	NC_023812.1	9921	M044_0.6	7	9928	GCF_000917835.1	Togaviridae	IV	Madariaga virus strain MADV/Cebus apella/BRA/BEAN5122/1956	+	PPRC1
NC_023812.1	NC_023812.1	9930	M044_0.6	7	9937	GCF_000917835.1	Togaviridae	IV	Madariaga virus strain MADV/Cebus apella/BRA/BEAN5122/1956	+	PPRC1
NC_023812.1	NC_023812.1	1347	M044_0.6	7	1354	GCF_000917835.1	Togaviridae	IV	Madariaga virus strain MADV/Cebus apella/BRA/BEAN5122/1956	-	PPRC1
NC_023812.1	NC_023812.1	1686	M044_0.6	7	1693	GCF_000917835.1	Togaviridae	IV	Madariaga virus strain MADV/Cebus apella/BRA/BEAN5122/1956	-	PPRC1
NC_023812.1	NC_023812.1	3844	M044_0.6	7	3851	GCF_000917835.1	Togaviridae	IV	Madariaga virus strain MADV/Cebus apella/BRA/BEAN5122/1956	-	PPRC1
NC_024070.1	NC_024070.1	62	M044_0.6	7	69	GCF_000918175.1	Picornaviridae	IV	Rosavirus 2 strain GA7403	+	PPRC1
NC_024070.1	NC_024070.1	853	M044_0.6	7	860	GCF_000918175.1	Picornaviridae	IV	Rosavirus 2 strain GA7403	+	PPRC1
NC_024070.1	NC_024070.1	2136	M044_0.6	7	2143	GCF_000918175.1	Picornaviridae	IV	Rosavirus 2 strain GA7403	+	PPRC1
NC_024070.1	NC_024070.1	3274	M044_0.6	7	3281	GCF_000918175.1	Picornaviridae	IV	Rosavirus 2 strain GA7403	+	PPRC1
NC_024070.1	NC_024070.1	5093	M044_0.6	7	5100	GCF_000918175.1	Picornaviridae	IV	Rosavirus 2 strain GA7403	+	PPRC1
NC_024070.1	NC_024070.1	6234	M044_0.6	7	6241	GCF_000918175.1	Picornaviridae	IV	Rosavirus 2 strain GA7403	+	PPRC1
NC_024070.1	NC_024070.1	7643	M044_0.6	7	7650	GCF_000918175.1	Picornaviridae	IV	Rosavirus 2 strain GA7403	+	PPRC1
NC_024070.1	NC_024070.1	8108	M044_0.6	7	8115	GCF_000918175.1	Picornaviridae	IV	Rosavirus 2 strain GA7403	+	PPRC1
NC_024070.1	NC_024070.1	817	M044_0.6	7	824	GCF_000918175.1	Picornaviridae	IV	Rosavirus 2 strain GA7403	-	PPRC1
NC_024070.1	NC_024070.1	6791	M044_0.6	7	6798	GCF_000918175.1	Picornaviridae	IV	Rosavirus 2 strain GA7403	-	PPRC1
NC_024070.1	NC_024070.1	6793	M044_0.6	7	6800	GCF_000918175.1	Picornaviridae	IV	Rosavirus 2 strain GA7403	-	PPRC1
NC_024070.1	NC_024070.1	8070	M044_0.6	7	8077	GCF_000918175.1	Picornaviridae	IV	Rosavirus 2 strain GA7403	-	PPRC1
NC_024113.1	NC_024113.1	1810	M044_0.6	7	1817	GCF_000919875.1	Flaviviridae	IV	Jingmen Tick Virus isolate SY84 segment 1	+	PPRC1
NC_024113.1	NC_024113.1	2894	M044_0.6	7	2901	GCF_000919875.1	Flaviviridae	IV	Jingmen Tick Virus isolate SY84 segment 1	+	PPRC1
NC_024113.1	NC_024113.1	212	M044_0.6	7	219	GCF_000919875.1	Flaviviridae	IV	Jingmen Tick Virus isolate SY84 segment 1	-	PPRC1
NC_024113.1	NC_024113.1	1189	M044_0.6	7	1196	GCF_000919875.1	Flaviviridae	IV	Jingmen Tick Virus isolate SY84 segment 1	-	PPRC1
NC_024113.1	NC_024113.1	1296	M044_0.6	7	1303	GCF_000919875.1	Flaviviridae	IV	Jingmen Tick Virus isolate SY84 segment 1	-	PPRC1
NC_024112.1	NC_024112.1	830	M044_0.6	7	837	GCF_000919875.1	Flaviviridae	IV	Jingmen Tick Virus isolate SY84 segment 1	+	PPRC1
NC_024112.1	NC_024112.1	2418	M044_0.6	7	2425	GCF_000919875.1	Flaviviridae	IV	Jingmen Tick Virus isolate SY84 segment 1	-	PPRC1
NC_024114.1	NC_024114.1	609	M044_0.6	7	616	GCF_000919875.1	Flaviviridae	IV	Jingmen Tick Virus isolate SY84 segment 1	+	PPRC1
NC_024114.1	NC_024114.1	191	M044_0.6	7	198	GCF_000919875.1	Flaviviridae	IV	Jingmen Tick Virus isolate SY84 segment 1	-	PPRC1
NC_024111.1	NC_024111.1	1745	M044_0.6	7	1752	GCF_000919875.1	Flaviviridae	IV	Jingmen Tick Virus isolate SY84 segment 1	+	PPRC1
NC_024377.1	NC_024377.1	447	M044_0.6	7	454	GCF_000921975.1	Flaviviridae	IV	Simian pegivirus isolate SPgVkrc_RC08 polyprotein precursor	+	PPRC1
NC_024377.1	NC_024377.1	2279	M044_0.6	7	2286	GCF_000921975.1	Flaviviridae	IV	Simian pegivirus isolate SPgVkrc_RC08 polyprotein precursor	+	PPRC1
NC_024377.1	NC_024377.1	3050	M044_0.6	7	3057	GCF_000921975.1	Flaviviridae	IV	Simian pegivirus isolate SPgVkrc_RC08 polyprotein precursor	+	PPRC1
NC_024377.1	NC_024377.1	3100	M044_0.6	7	3107	GCF_000921975.1	Flaviviridae	IV	Simian pegivirus isolate SPgVkrc_RC08 polyprotein precursor	+	PPRC1
NC_024377.1	NC_024377.1	5541	M044_0.6	7	5548	GCF_000921975.1	Flaviviridae	IV	Simian pegivirus isolate SPgVkrc_RC08 polyprotein precursor	+	PPRC1
NC_024377.1	NC_024377.1	5679	M044_0.6	7	5686	GCF_000921975.1	Flaviviridae	IV	Simian pegivirus isolate SPgVkrc_RC08 polyprotein precursor	+	PPRC1
NC_024377.1	NC_024377.1	7725	M044_0.6	7	7732	GCF_000921975.1	Flaviviridae	IV	Simian pegivirus isolate SPgVkrc_RC08 polyprotein precursor	+	PPRC1
NC_024377.1	NC_024377.1	7727	M044_0.6	7	7734	GCF_000921975.1	Flaviviridae	IV	Simian pegivirus isolate SPgVkrc_RC08 polyprotein precursor	+	PPRC1
NC_024377.1	NC_024377.1	9325	M044_0.6	7	9332	GCF_000921975.1	Flaviviridae	IV	Simian pegivirus isolate SPgVkrc_RC08 polyprotein precursor	+	PPRC1
NC_024377.1	NC_024377.1	9467	M044_0.6	7	9474	GCF_000921975.1	Flaviviridae	IV	Simian pegivirus isolate SPgVkrc_RC08 polyprotein precursor	+	PPRC1
NC_024377.1	NC_024377.1	1790	M044_0.6	7	1797	GCF_000921975.1	Flaviviridae	IV	Simian pegivirus isolate SPgVkrc_RC08 polyprotein precursor	-	PPRC1
NC_024377.1	NC_024377.1	1792	M044_0.6	7	1799	GCF_000921975.1	Flaviviridae	IV	Simian pegivirus isolate SPgVkrc_RC08 polyprotein precursor	-	PPRC1
NC_024377.1	NC_024377.1	6417	M044_0.6	7	6424	GCF_000921975.1	Flaviviridae	IV	Simian pegivirus isolate SPgVkrc_RC08 polyprotein precursor	-	PPRC1
NC_024377.1	NC_024377.1	6419	M044_0.6	7	6426	GCF_000921975.1	Flaviviridae	IV	Simian pegivirus isolate SPgVkrc_RC08 polyprotein precursor	-	PPRC1
NC_024377.1	NC_024377.1	9070	M044_0.6	7	9077	GCF_000921975.1	Flaviviridae	IV	Simian pegivirus isolate SPgVkrc_RC08 polyprotein precursor	-	PPRC1
NC_027998.2	NC_027998.2	2179	M044_0.6	7	2186	GCF_001310135.2	Flaviviridae	IV	Human pegivirus 2 isolate UC0125.US polyprotein gene	+	PPRC1
NC_027998.2	NC_027998.2	2181	M044_0.6	7	2188	GCF_001310135.2	Flaviviridae	IV	Human pegivirus 2 isolate UC0125.US polyprotein gene	+	PPRC1
NC_027998.2	NC_027998.2	3353	M044_0.6	7	3360	GCF_001310135.2	Flaviviridae	IV	Human pegivirus 2 isolate UC0125.US polyprotein gene	+	PPRC1
NC_027998.2	NC_027998.2	3803	M044_0.6	7	3810	GCF_001310135.2	Flaviviridae	IV	Human pegivirus 2 isolate UC0125.US polyprotein gene	+	PPRC1
NC_027998.2	NC_027998.2	3805	M044_0.6	7	3812	GCF_001310135.2	Flaviviridae	IV	Human pegivirus 2 isolate UC0125.US polyprotein gene	+	PPRC1
NC_027998.2	NC_027998.2	3807	M044_0.6	7	3814	GCF_001310135.2	Flaviviridae	IV	Human pegivirus 2 isolate UC0125.US polyprotein gene	+	PPRC1
NC_027998.2	NC_027998.2	4679	M044_0.6	7	4686	GCF_001310135.2	Flaviviridae	IV	Human pegivirus 2 isolate UC0125.US polyprotein gene	+	PPRC1
NC_027998.2	NC_027998.2	5010	M044_0.6	7	5017	GCF_001310135.2	Flaviviridae	IV	Human pegivirus 2 isolate UC0125.US polyprotein gene	+	PPRC1
NC_027998.2	NC_027998.2	5570	M044_0.6	7	5577	GCF_001310135.2	Flaviviridae	IV	Human pegivirus 2 isolate UC0125.US polyprotein gene	+	PPRC1
NC_027998.2	NC_027998.2	5791	M044_0.6	7	5798	GCF_001310135.2	Flaviviridae	IV	Human pegivirus 2 isolate UC0125.US polyprotein gene	+	PPRC1
NC_027998.2	NC_027998.2	8375	M044_0.6	7	8382	GCF_001310135.2	Flaviviridae	IV	Human pegivirus 2 isolate UC0125.US polyprotein gene	+	PPRC1
NC_027998.2	NC_027998.2	8377	M044_0.6	7	8384	GCF_001310135.2	Flaviviridae	IV	Human pegivirus 2 isolate UC0125.US polyprotein gene	+	PPRC1
NC_027998.2	NC_027998.2	8379	M044_0.6	7	8386	GCF_001310135.2	Flaviviridae	IV	Human pegivirus 2 isolate UC0125.US polyprotein gene	+	PPRC1
NC_027998.2	NC_027998.2	8678	M044_0.6	7	8685	GCF_001310135.2	Flaviviridae	IV	Human pegivirus 2 isolate UC0125.US polyprotein gene	+	PPRC1
NC_027998.2	NC_027998.2	213	M044_0.6	7	220	GCF_001310135.2	Flaviviridae	IV	Human pegivirus 2 isolate UC0125.US polyprotein gene	-	PPRC1
NC_027998.2	NC_027998.2	1181	M044_0.6	7	1188	GCF_001310135.2	Flaviviridae	IV	Human pegivirus 2 isolate UC0125.US polyprotein gene	-	PPRC1
NC_027998.2	NC_027998.2	1183	M044_0.6	7	1190	GCF_001310135.2	Flaviviridae	IV	Human pegivirus 2 isolate UC0125.US polyprotein gene	-	PPRC1
NC_027998.2	NC_027998.2	1482	M044_0.6	7	1489	GCF_001310135.2	Flaviviridae	IV	Human pegivirus 2 isolate UC0125.US polyprotein gene	-	PPRC1
NC_027998.2	NC_027998.2	1484	M044_0.6	7	1491	GCF_001310135.2	Flaviviridae	IV	Human pegivirus 2 isolate UC0125.US polyprotein gene	-	PPRC1
NC_027998.2	NC_027998.2	4322	M044_0.6	7	4329	GCF_001310135.2	Flaviviridae	IV	Human pegivirus 2 isolate UC0125.US polyprotein gene	-	PPRC1
NC_027998.2	NC_027998.2	4849	M044_0.6	7	4856	GCF_001310135.2	Flaviviridae	IV	Human pegivirus 2 isolate UC0125.US polyprotein gene	-	PPRC1
NC_027998.2	NC_027998.2	5056	M044_0.6	7	5063	GCF_001310135.2	Flaviviridae	IV	Human pegivirus 2 isolate UC0125.US polyprotein gene	-	PPRC1
NC_027998.2	NC_027998.2	6052	M044_0.6	7	6059	GCF_001310135.2	Flaviviridae	IV	Human pegivirus 2 isolate UC0125.US polyprotein gene	-	PPRC1
NC_027998.2	NC_027998.2	6054	M044_0.6	7	6061	GCF_001310135.2	Flaviviridae	IV	Human pegivirus 2 isolate UC0125.US polyprotein gene	-	PPRC1
NC_027998.2	NC_027998.2	6056	M044_0.6	7	6063	GCF_001310135.2	Flaviviridae	IV	Human pegivirus 2 isolate UC0125.US polyprotein gene	-	PPRC1
NC_027998.2	NC_027998.2	6506	M044_0.6	7	6513	GCF_001310135.2	Flaviviridae	IV	Human pegivirus 2 isolate UC0125.US polyprotein gene	-	PPRC1
NC_027998.2	NC_027998.2	6534	M044_0.6	7	6541	GCF_001310135.2	Flaviviridae	IV	Human pegivirus 2 isolate UC0125.US polyprotein gene	-	PPRC1
NC_027998.2	NC_027998.2	7680	M044_0.6	7	7687	GCF_001310135.2	Flaviviridae	IV	Human pegivirus 2 isolate UC0125.US polyprotein gene	-	PPRC1
NC_027998.2	NC_027998.2	7969	M044_0.6	7	7976	GCF_001310135.2	Flaviviridae	IV	Human pegivirus 2 isolate UC0125.US polyprotein gene	-	PPRC1
NC_027998.2	NC_027998.2	9808	M044_0.6	7	9815	GCF_001310135.2	Flaviviridae	IV	Human pegivirus 2 isolate UC0125.US polyprotein gene	-	PPRC1
NC_029055.1	NC_029055.1	4508	M044_0.6	7	4515	GCF_001610725.1	Flaviviridae	IV	Spondweni virus	+	PPRC1
NC_029055.1	NC_029055.1	4817	M044_0.6	7	4824	GCF_001610725.1	Flaviviridae	IV	Spondweni virus	+	PPRC1
NC_029055.1	NC_029055.1	1053	M044_0.6	7	1060	GCF_001610725.1	Flaviviridae	IV	Spondweni virus	-	PPRC1
NC_030791.1	NC_030791.1	1315	M044_0.6	7	1322	GCF_001712785.1	Flaviviridae	IV	Hepatitis C virus genotype 7	+	PPRC1
NC_030791.1	NC_030791.1	3389	M044_0.6	7	3396	GCF_001712785.1	Flaviviridae	IV	Hepatitis C virus genotype 7	+	PPRC1
NC_030791.1	NC_030791.1	3813	M044_0.6	7	3820	GCF_001712785.1	Flaviviridae	IV	Hepatitis C virus genotype 7	+	PPRC1
NC_030791.1	NC_030791.1	4190	M044_0.6	7	4197	GCF_001712785.1	Flaviviridae	IV	Hepatitis C virus genotype 7	+	PPRC1
NC_030791.1	NC_030791.1	4192	M044_0.6	7	4199	GCF_001712785.1	Flaviviridae	IV	Hepatitis C virus genotype 7	+	PPRC1
NC_030791.1	NC_030791.1	9125	M044_0.6	7	9132	GCF_001712785.1	Flaviviridae	IV	Hepatitis C virus genotype 7	+	PPRC1
NC_030791.1	NC_030791.1	310	M044_0.6	7	317	GCF_001712785.1	Flaviviridae	IV	Hepatitis C virus genotype 7	-	PPRC1
NC_030791.1	NC_030791.1	3505	M044_0.6	7	3512	GCF_001712785.1	Flaviviridae	IV	Hepatitis C virus genotype 7	-	PPRC1
NC_030791.1	NC_030791.1	3520	M044_0.6	7	3527	GCF_001712785.1	Flaviviridae	IV	Hepatitis C virus genotype 7	-	PPRC1
NC_030791.1	NC_030791.1	5243	M044_0.6	7	5250	GCF_001712785.1	Flaviviridae	IV	Hepatitis C virus genotype 7	-	PPRC1
NC_030791.1	NC_030791.1	5245	M044_0.6	7	5252	GCF_001712785.1	Flaviviridae	IV	Hepatitis C virus genotype 7	-	PPRC1
NC_030791.1	NC_030791.1	5622	M044_0.6	7	5629	GCF_001712785.1	Flaviviridae	IV	Hepatitis C virus genotype 7	-	PPRC1
NC_030791.1	NC_030791.1	6902	M044_0.6	7	6909	GCF_001712785.1	Flaviviridae	IV	Hepatitis C virus genotype 7	-	PPRC1
NC_030791.1	NC_030791.1	7909	M044_0.6	7	7916	GCF_001712785.1	Flaviviridae	IV	Hepatitis C virus genotype 7	-	PPRC1
NC_030791.1	NC_030791.1	8120	M044_0.6	7	8127	GCF_001712785.1	Flaviviridae	IV	Hepatitis C virus genotype 7	-	PPRC1
NC_030791.1	NC_030791.1	8677	M044_0.6	7	8684	GCF_001712785.1	Flaviviridae	IV	Hepatitis C virus genotype 7	-	PPRC1
NC_030922.1	NC_030922.1	163	M044_0.6	7	170	GCF_001736695.1	Astroviridae	IV	Mamastrovirus 1 genomic RNA	-	PPRC1
NC_034223.1	NC_034223.1	595	M044_0.6	7	602	GCF_002037735.1	Flaviviridae	IV	Mogiana tick virus isolate MGTV/V4/11 segment 1	+	PPRC1
NC_034223.1	NC_034223.1	86	M044_0.6	7	93	GCF_002037735.1	Flaviviridae	IV	Mogiana tick virus isolate MGTV/V4/11 segment 1	-	PPRC1
NC_034224.1	NC_034224.1	1775	M044_0.6	7	1782	GCF_002037735.1	Flaviviridae	IV	Mogiana tick virus isolate MGTV/V4/11 segment 1	+	PPRC1
NC_035758.1	NC_035758.1	1558	M044_0.6	7	1565	GCF_002285025.1	Astroviridae	IV	Bastrovirus 7	+	PPRC1
NC_035758.1	NC_035758.1	4024	M044_0.6	7	4031	GCF_002285025.1	Astroviridae	IV	Bastrovirus 7	+	PPRC1
NC_035758.1	NC_035758.1	5178	M044_0.6	7	5185	GCF_002285025.1	Astroviridae	IV	Bastrovirus 7	+	PPRC1
NC_035758.1	NC_035758.1	2307	M044_0.6	7	2314	GCF_002285025.1	Astroviridae	IV	Bastrovirus 7	-	PPRC1
NC_035758.1	NC_035758.1	4775	M044_0.6	7	4782	GCF_002285025.1	Astroviridae	IV	Bastrovirus 7	-	PPRC1
NC_038307.1	NC_038307.1	4238	M044_0.6	7	4245	GCF_002816685.1	Picornaviridae	IV	Coxsackievirus B3 mRNA	+	PPRC1
NC_038308.1	NC_038308.1	6064	M044_0.6	7	6071	GCF_002816725.1	Picornaviridae	IV	Human enterovirus 68 strain Fermon	-	PPRC1
NC_039218.1	NC_039218.1	9282	M044_0.6	7	9289	GCF_002820625.1	Flaviviridae	IV	Kyasanur forest disease virus polyprotein gene	+	PPRC1
NC_039218.1	NC_039218.1	1086	M044_0.6	7	1093	GCF_002820625.1	Flaviviridae	IV	Kyasanur forest disease virus polyprotein gene	-	PPRC1
NC_039218.1	NC_039218.1	1088	M044_0.6	7	1095	GCF_002820625.1	Flaviviridae	IV	Kyasanur forest disease virus polyprotein gene	-	PPRC1
NC_039218.1	NC_039218.1	3534	M044_0.6	7	3541	GCF_002820625.1	Flaviviridae	IV	Kyasanur forest disease virus polyprotein gene	-	PPRC1
NC_038426.1	NC_038426.1	911	M044_0.6	7	918	GCF_002820785.1	Flaviviridae	IV	Hepacivirus B polypeptide gene	+	PPRC1
NC_038426.1	NC_038426.1	2269	M044_0.6	7	2276	GCF_002820785.1	Flaviviridae	IV	Hepacivirus B polypeptide gene	+	PPRC1
NC_038426.1	NC_038426.1	3445	M044_0.6	7	3452	GCF_002820785.1	Flaviviridae	IV	Hepacivirus B polypeptide gene	+	PPRC1
NC_038426.1	NC_038426.1	5690	M044_0.6	7	5697	GCF_002820785.1	Flaviviridae	IV	Hepacivirus B polypeptide gene	-	PPRC1
NC_038426.1	NC_038426.1	6866	M044_0.6	7	6873	GCF_002820785.1	Flaviviridae	IV	Hepacivirus B polypeptide gene	-	PPRC1
NC_038426.1	NC_038426.1	8224	M044_0.6	7	8231	GCF_002820785.1	Flaviviridae	IV	Hepacivirus B polypeptide gene	-	PPRC1
NC_038436.1	NC_038436.1	2142	M044_0.6	7	2149	GCF_002821385.1	Flaviviridae	IV	Human hepegivirus isolate AK-790 polyprotein gene	+	PPRC1
NC_038436.1	NC_038436.1	2359	M044_0.6	7	2366	GCF_002821385.1	Flaviviridae	IV	Human hepegivirus isolate AK-790 polyprotein gene	+	PPRC1
NC_038436.1	NC_038436.1	3355	M044_0.6	7	3362	GCF_002821385.1	Flaviviridae	IV	Human hepegivirus isolate AK-790 polyprotein gene	+	PPRC1
NC_038436.1	NC_038436.1	4681	M044_0.6	7	4688	GCF_002821385.1	Flaviviridae	IV	Human hepegivirus isolate AK-790 polyprotein gene	+	PPRC1
NC_038436.1	NC_038436.1	5012	M044_0.6	7	5019	GCF_002821385.1	Flaviviridae	IV	Human hepegivirus isolate AK-790 polyprotein gene	+	PPRC1
NC_038436.1	NC_038436.1	5572	M044_0.6	7	5579	GCF_002821385.1	Flaviviridae	IV	Human hepegivirus isolate AK-790 polyprotein gene	+	PPRC1
NC_038436.1	NC_038436.1	5793	M044_0.6	7	5800	GCF_002821385.1	Flaviviridae	IV	Human hepegivirus isolate AK-790 polyprotein gene	+	PPRC1
NC_038436.1	NC_038436.1	8377	M044_0.6	7	8384	GCF_002821385.1	Flaviviridae	IV	Human hepegivirus isolate AK-790 polyprotein gene	+	PPRC1
NC_038436.1	NC_038436.1	8379	M044_0.6	7	8386	GCF_002821385.1	Flaviviridae	IV	Human hepegivirus isolate AK-790 polyprotein gene	+	PPRC1
NC_038436.1	NC_038436.1	8381	M044_0.6	7	8388	GCF_002821385.1	Flaviviridae	IV	Human hepegivirus isolate AK-790 polyprotein gene	+	PPRC1
NC_038436.1	NC_038436.1	8680	M044_0.6	7	8687	GCF_002821385.1	Flaviviridae	IV	Human hepegivirus isolate AK-790 polyprotein gene	+	PPRC1
NC_038436.1	NC_038436.1	9256	M044_0.6	7	9263	GCF_002821385.1	Flaviviridae	IV	Human hepegivirus isolate AK-790 polyprotein gene	+	PPRC1
NC_038436.1	NC_038436.1	850	M044_0.6	7	857	GCF_002821385.1	Flaviviridae	IV	Human hepegivirus isolate AK-790 polyprotein gene	-	PPRC1
NC_038436.1	NC_038436.1	852	M044_0.6	7	859	GCF_002821385.1	Flaviviridae	IV	Human hepegivirus isolate AK-790 polyprotein gene	-	PPRC1
NC_038436.1	NC_038436.1	1151	M044_0.6	7	1158	GCF_002821385.1	Flaviviridae	IV	Human hepegivirus isolate AK-790 polyprotein gene	-	PPRC1
NC_038436.1	NC_038436.1	1153	M044_0.6	7	1160	GCF_002821385.1	Flaviviridae	IV	Human hepegivirus isolate AK-790 polyprotein gene	-	PPRC1
NC_038436.1	NC_038436.1	1926	M044_0.6	7	1933	GCF_002821385.1	Flaviviridae	IV	Human hepegivirus isolate AK-790 polyprotein gene	-	PPRC1
NC_038436.1	NC_038436.1	2452	M044_0.6	7	2459	GCF_002821385.1	Flaviviridae	IV	Human hepegivirus isolate AK-790 polyprotein gene	-	PPRC1
NC_038436.1	NC_038436.1	3159	M044_0.6	7	3166	GCF_002821385.1	Flaviviridae	IV	Human hepegivirus isolate AK-790 polyprotein gene	-	PPRC1
NC_038436.1	NC_038436.1	3991	M044_0.6	7	3998	GCF_002821385.1	Flaviviridae	IV	Human hepegivirus isolate AK-790 polyprotein gene	-	PPRC1
NC_038436.1	NC_038436.1	4518	M044_0.6	7	4525	GCF_002821385.1	Flaviviridae	IV	Human hepegivirus isolate AK-790 polyprotein gene	-	PPRC1
NC_038436.1	NC_038436.1	4725	M044_0.6	7	4732	GCF_002821385.1	Flaviviridae	IV	Human hepegivirus isolate AK-790 polyprotein gene	-	PPRC1
NC_038436.1	NC_038436.1	6175	M044_0.6	7	6182	GCF_002821385.1	Flaviviridae	IV	Human hepegivirus isolate AK-790 polyprotein gene	-	PPRC1
NC_038436.1	NC_038436.1	6203	M044_0.6	7	6210	GCF_002821385.1	Flaviviridae	IV	Human hepegivirus isolate AK-790 polyprotein gene	-	PPRC1
NC_038436.1	NC_038436.1	7390	M044_0.6	7	7397	GCF_002821385.1	Flaviviridae	IV	Human hepegivirus isolate AK-790 polyprotein gene	-	PPRC1
NC_038436.1	NC_038436.1	7638	M044_0.6	7	7645	GCF_002821385.1	Flaviviridae	IV	Human hepegivirus isolate AK-790 polyprotein gene	-	PPRC1
NC_038436.1	NC_038436.1	9477	M044_0.6	7	9484	GCF_002821385.1	Flaviviridae	IV	Human hepegivirus isolate AK-790 polyprotein gene	-	PPRC1
NC_040776.1	NC_040776.1	3594	M044_0.6	7	3601	GCF_004128575.1	Flaviviridae	IV	Rocio virus strain SPH 34675	+	PPRC1
NC_040776.1	NC_040776.1	4404	M044_0.6	7	4411	GCF_004128575.1	Flaviviridae	IV	Rocio virus strain SPH 34675	+	PPRC1
NC_040776.1	NC_040776.1	4406	M044_0.6	7	4413	GCF_004128575.1	Flaviviridae	IV	Rocio virus strain SPH 34675	+	PPRC1
NC_040776.1	NC_040776.1	9070	M044_0.6	7	9077	GCF_004128575.1	Flaviviridae	IV	Rocio virus strain SPH 34675	+	PPRC1
NC_040776.1	NC_040776.1	4345	M044_0.6	7	4352	GCF_004128575.1	Flaviviridae	IV	Rocio virus strain SPH 34675	-	PPRC1
NC_045512.2	NC_045512.2	672	M044_0.6	7	679	GCF_009858895.2	Coronaviridae	IV	Severe acute respiratory syndrome coronavirus 2 isolate Wuhan-Hu-1	+	PPRC1
NC_045512.2	NC_045512.2	28373	M044_0.6	7	28380	GCF_009858895.2	Coronaviridae	IV	Severe acute respiratory syndrome coronavirus 2 isolate Wuhan-Hu-1	+	PPRC1
NC_045512.2	NC_045512.2	29223	M044_0.6	7	29230	GCF_009858895.2	Coronaviridae	IV	Severe acute respiratory syndrome coronavirus 2 isolate Wuhan-Hu-1	-	PPRC1
NC_014397.1	NC_014397.1	6390	M044_0.6	7	6397	GCF_000847345.1	Phenuiviridae	V	Rift Valley fever virus	-	PPRC1
NC_030692.1	NC_030692.1	1338	M044_0.6	7	1345	GCF_000847565.3	Bornaviridae	V	Borna disease virus 2	+	PPRC1
NC_030692.1	NC_030692.1	8785	M044_0.6	7	8792	GCF_000847565.3	Bornaviridae	V	Borna disease virus 2	+	PPRC1
NC_030692.1	NC_030692.1	859	M044_0.6	7	866	GCF_000847565.3	Bornaviridae	V	Borna disease virus 2	-	PPRC1
NC_030692.1	NC_030692.1	7562	M044_0.6	7	7569	GCF_000847565.3	Bornaviridae	V	Borna disease virus 2	-	PPRC1
NC_030692.1	NC_030692.1	7832	M044_0.6	7	7839	GCF_000847565.3	Bornaviridae	V	Borna disease virus 2	-	PPRC1
NC_002549.1	NC_002549.1	7004	M044_0.6	7	7011	GCF_000848505.1	Filoviridae	V	Zaire ebolavirus isolate Ebola virus/H.sapiens-tc/COD/1976/Yambuku-Mayinga	+	PPRC1
NC_002549.1	NC_002549.1	18454	M044_0.6	7	18461	GCF_000848505.1	Filoviridae	V	Zaire ebolavirus isolate Ebola virus/H.sapiens-tc/COD/1976/Yambuku-Mayinga	-	PPRC1
NC_003461.1	NC_003461.1	8247	M044_0.6	7	8254	GCF_000848705.1	Paramyxoviridae	V	Human parainfluenza virus 1	+	PPRC1
NC_001906.3	NC_001906.3	5920	M044_0.6	7	5927	GCF_000852685.1	Paramyxoviridae	V	Hendra virus	-	PPRC1
NC_005077.1	NC_005077.1	1583	M044_0.6	7	1590	GCF_000853765.1	Arenaviridae	V	Guanarito virus	+	PPRC1
NC_004161.1	NC_004161.1	14396	M044_0.6	7	14403	GCF_000854085.1	Filoviridae	V	Reston ebolavirus isolate Reston virus/M.fascicularis-tc/USA/1989/Philippines89-Pennsylvania	-	PPRC1
NC_006495.1	NC_006495.1	98	M044_0.6	7	105	GCF_000854245.1	Orthomyxoviridae	V	Thogoto virus	+	PPRC1
NC_006495.1	NC_006495.1	2106	M044_0.6	7	2113	GCF_000854245.1	Orthomyxoviridae	V	Thogoto virus	-	PPRC1
NC_006506.1	NC_006506.1	412	M044_0.6	7	419	GCF_000854245.1	Orthomyxoviridae	V	Thogoto virus	+	PPRC1
NC_006319.1	NC_006319.1	3540	M044_0.6	7	3547	GCF_000854285.1	Phenuiviridae	V	Toscana virus	-	PPRC1
NC_001498.1	NC_001498.1	4915	M044_0.6	7	4922	GCF_000854845.1	Paramyxoviridae	V	Measles virus	+	PPRC1
NC_001498.1	NC_001498.1	4925	M044_0.6	7	4932	GCF_000854845.1	Paramyxoviridae	V	Measles virus	+	PPRC1
NC_001498.1	NC_001498.1	10961	M044_0.6	7	10968	GCF_000854845.1	Paramyxoviridae	V	Measles virus	-	PPRC1
NC_002200.1	NC_002200.1	14471	M044_0.6	7	14478	GCF_000856685.1	Paramyxoviridae	V	Mumps virus	+	PPRC1
NC_001608.3	NC_001608.3	12251	M044_0.6	7	12258	GCF_000857325.2	Filoviridae	V	Marburg marburgvirus isolate Marburg virus/H.sapiens-tc/KEN/1980/Mt. Elgon-Musoke	+	PPRC1
NC_001608.3	NC_001608.3	14002	M044_0.6	7	14009	GCF_000857325.2	Filoviridae	V	Marburg marburgvirus isolate Marburg virus/H.sapiens-tc/KEN/1980/Mt. Elgon-Musoke	-	PPRC1
NC_002617.1	NC_002617.1	4885	M044_0.6	7	4892	GCF_000862725.1	Paramyxoviridae	V	Newcastle disease virus B1	+	PPRC1
NC_002617.1	NC_002617.1	6416	M044_0.6	7	6423	GCF_000862725.1	Paramyxoviridae	V	Newcastle disease virus B1	+	PPRC1
NC_002617.1	NC_002617.1	6901	M044_0.6	7	6908	GCF_000862725.1	Paramyxoviridae	V	Newcastle disease virus B1	+	PPRC1
NC_002617.1	NC_002617.1	8223	M044_0.6	7	8230	GCF_000862725.1	Paramyxoviridae	V	Newcastle disease virus B1	+	PPRC1
NC_002617.1	NC_002617.1	8762	M044_0.6	7	8769	GCF_000862725.1	Paramyxoviridae	V	Newcastle disease virus B1	-	PPRC1
NC_002617.1	NC_002617.1	10655	M044_0.6	7	10662	GCF_000862725.1	Paramyxoviridae	V	Newcastle disease virus B1	-	PPRC1
NC_007620.1	NC_007620.1	13356	M044_0.6	7	13363	GCF_000866025.1	Paramyxoviridae	V	Menangle virus	-	PPRC1
NC_006383.2	NC_006383.2	4615	M044_0.6	7	4622	GCF_000866445.1	Paramyxoviridae	V	Peste des petits ruminants virus complete genome	+	PPRC1
NC_006383.2	NC_006383.2	11225	M044_0.6	7	11232	GCF_000866445.1	Paramyxoviridae	V	Peste des petits ruminants virus complete genome	-	PPRC1
NC_006383.2	NC_006383.2	11325	M044_0.6	7	11332	GCF_000866445.1	Paramyxoviridae	V	Peste des petits ruminants virus complete genome	-	PPRC1
NC_009528.2	NC_009528.2	5794	M044_0.6	7	5801	GCF_000871625.2	Rhabdoviridae	V	European bat lyssavirus 2 isolate RV1333	+	PPRC1
NC_010759.1	NC_010759.1	6674	M044_0.6	7	6681	GCF_000872925.1	Arenaviridae	V	Flexal virus	-	PPRC1
NC_010757.1	NC_010757.1	1624	M044_0.6	7	1631	GCF_000872925.1	Arenaviridae	V	Flexal virus	+	PPRC1
NC_010757.1	NC_010757.1	2140	M044_0.6	7	2147	GCF_000872925.1	Arenaviridae	V	Flexal virus	+	PPRC1
NC_010757.1	NC_010757.1	1778	M044_0.6	7	1785	GCF_000872925.1	Arenaviridae	V	Flexal virus	-	PPRC1
NC_012777.1	NC_012777.1	358	M044_0.6	7	365	GCF_000885555.1	Arenaviridae	V	Lujo virus	+	PPRC1
NC_012777.1	NC_012777.1	6759	M044_0.6	7	6766	GCF_000885555.1	Arenaviridae	V	Lujo virus	-	PPRC1
NC_012777.1	NC_012777.1	6797	M044_0.6	7	6804	GCF_000885555.1	Arenaviridae	V	Lujo virus	-	PPRC1
NC_014372.1	NC_014372.1	14704	M044_0.6	7	14711	GCF_000888475.1	Filoviridae	V	Tai Forest ebolavirus isolate Tai Forest virus/H.sapiens-tc/CIV/1994/Pauleoula-CI	-	PPRC1
NC_014373.1	NC_014373.1	12049	M044_0.6	7	12056	GCF_000889155.1	Filoviridae	V	Bundibugyo ebolavirus	+	PPRC1
NC_014373.1	NC_014373.1	15969	M044_0.6	7	15976	GCF_000889155.1	Filoviridae	V	Bundibugyo ebolavirus	+	PPRC1
NC_015412.1	NC_015412.1	5452	M044_0.6	7	5459	GCF_000891955.1	Phenuiviridae	V	Sandfly Sicilian Turkey virus	+	PPRC1
NC_024495.1	NC_024495.1	4638	M044_0.6	7	4645	GCF_000922255.1	Phenuiviridae	V	Heartland virus isolate Patient1	+	PPRC1
NC_025343.1	NC_025343.1	13320	M044_0.6	7	13327	GCF_000924495.1	Paramyxoviridae	V	Sosuga virus isolate 2012	-	PPRC1
NC_025343.1	NC_025343.1	13390	M044_0.6	7	13397	GCF_000924495.1	Paramyxoviridae	V	Sosuga virus isolate 2012	-	PPRC1
NC_025343.1	NC_025343.1	13625	M044_0.6	7	13632	GCF_000924495.1	Paramyxoviridae	V	Sosuga virus isolate 2012	-	PPRC1
NC_026429.1	NC_026429.1	938	M044_0.6	7	945	GCF_000928555.1	Orthomyxoviridae	V	Influenza A virus (A/Shanghai/02/2013(H7N9))	-	PPRC1
NC_024781.1	NC_024781.1	14005	M044_0.6	7	14012	GCF_000943645.1	Filoviridae	V	Marburg marburgvirus isolate Ravn virus/H.sapiens-tc/KEN/1987/Kitum Cave-810040	-	PPRC1
NC_024781.1	NC_024781.1	18756	M044_0.6	7	18763	GCF_000943645.1	Filoviridae	V	Marburg marburgvirus isolate Ravn virus/H.sapiens-tc/KEN/1987/Kitum Cave-810040	-	PPRC1
NC_027141.1	NC_027141.1	3082	M044_0.6	7	3089	GCF_001019855.1	Phenuiviridae	V	Bhanja virus strain ibAr2709	+	PPRC1
NC_030701.1	NC_030701.1	7552	M044_0.6	7	7559	GCF_001698295.1	Bornaviridae	V	Variegated squirrel bornavirus 1	-	PPRC1
NC_030701.1	NC_030701.1	7772	M044_0.6	7	7779	GCF_001698295.1	Bornaviridae	V	Variegated squirrel bornavirus 1	-	PPRC1
NC_031285.1	NC_031285.1	204	M044_0.6	7	211	GCF_001755105.1	Nairoviridae	V	Tacheng Tick Virus 1 strain TC253 RNA-dependent RNA polymerase (L) gene	-	PPRC1
NC_034498.1	NC_034498.1	175	M044_0.6	7	182	GCF_002118405.1	Peribunyaviridae	V	Madrid virus strain BT4075 RNA-dependent RNA polymerase gene	+	PPRC1
NC_034476.1	NC_034476.1	153	M044_0.6	7	160	GCF_002118565.1	Peribunyaviridae	V	Oriboca virus strain BeAn17 RNA-dependent RNA polymerase gene	+	PPRC1
NC_001607.1	NC_001607.1	245	M044_0.6	7	252	GCF_002366305.1	Bornaviridae	V	Borna disease virus 1	+	PPRC1
NC_001607.1	NC_001607.1	7988	M044_0.6	7	7995	GCF_002366305.1	Bornaviridae	V	Borna disease virus 1	+	PPRC1
NC_001607.1	NC_001607.1	7832	M044_0.6	7	7839	GCF_002366305.1	Bornaviridae	V	Borna disease virus 1	-	PPRC1
NC_039223.1	NC_039223.1	5126	M044_0.6	7	5133	GCF_002834085.1	Paramyxoviridae	V	Newcastle disease virus isolate JSD0812	+	PPRC1
NC_039223.1	NC_039223.1	6422	M044_0.6	7	6429	GCF_002834085.1	Paramyxoviridae	V	Newcastle disease virus isolate JSD0812	+	PPRC1
NC_039223.1	NC_039223.1	6787	M044_0.6	7	6794	GCF_002834085.1	Paramyxoviridae	V	Newcastle disease virus isolate JSD0812	+	PPRC1
NC_039223.1	NC_039223.1	6907	M044_0.6	7	6914	GCF_002834085.1	Paramyxoviridae	V	Newcastle disease virus isolate JSD0812	+	PPRC1
NC_039223.1	NC_039223.1	8762	M044_0.6	7	8769	GCF_002834085.1	Paramyxoviridae	V	Newcastle disease virus isolate JSD0812	-	PPRC1
NC_039223.1	NC_039223.1	11417	M044_0.6	7	11424	GCF_002834085.1	Paramyxoviridae	V	Newcastle disease virus isolate JSD0812	-	PPRC1
NC_039223.1	NC_039223.1	12212	M044_0.6	7	12219	GCF_002834085.1	Paramyxoviridae	V	Newcastle disease virus isolate JSD0812	-	PPRC1
NC_019843.3	NC_019843.3	311	M044_0.6	7	318	GCF_000901155.1	Coronaviridae	IV	Middle East respiratory syndrome-related coronavirus isolate HCoV-EMC/2012	+	PPRC1
NC_019843.3	NC_019843.3	3896	M044_0.6	7	3903	GCF_000901155.1	Coronaviridae	IV	Middle East respiratory syndrome-related coronavirus isolate HCoV-EMC/2012	+	PPRC1
NC_019843.3	NC_019843.3	5496	M044_0.6	7	5503	GCF_000901155.1	Coronaviridae	IV	Middle East respiratory syndrome-related coronavirus isolate HCoV-EMC/2012	+	PPRC1
NC_019843.3	NC_019843.3	12813	M044_0.6	7	12820	GCF_000901155.1	Coronaviridae	IV	Middle East respiratory syndrome-related coronavirus isolate HCoV-EMC/2012	+	PPRC1
NC_019843.3	NC_019843.3	16913	M044_0.6	7	16920	GCF_000901155.1	Coronaviridae	IV	Middle East respiratory syndrome-related coronavirus isolate HCoV-EMC/2012	+	PPRC1
NC_019843.3	NC_019843.3	1098	M044_0.6	7	1105	GCF_000901155.1	Coronaviridae	IV	Middle East respiratory syndrome-related coronavirus isolate HCoV-EMC/2012	-	PPRC1
NC_019843.3	NC_019843.3	13198	M044_0.6	7	13205	GCF_000901155.1	Coronaviridae	IV	Middle East respiratory syndrome-related coronavirus isolate HCoV-EMC/2012	-	PPRC1
NC_019843.3	NC_019843.3	17168	M044_0.6	7	17175	GCF_000901155.1	Coronaviridae	IV	Middle East respiratory syndrome-related coronavirus isolate HCoV-EMC/2012	-	PPRC1
NC_019843.3	NC_019843.3	29800	M044_0.6	7	29807	GCF_000901155.1	Coronaviridae	IV	Middle East respiratory syndrome-related coronavirus isolate HCoV-EMC/2012	-	PPRC1
NC_038294.1	NC_038294.1	310	M044_0.6	7	317	GCF_002816195.1	Coronaviridae	IV	Betacoronavirus England 1	+	PPRC1
NC_038294.1	NC_038294.1	3895	M044_0.6	7	3902	GCF_002816195.1	Coronaviridae	IV	Betacoronavirus England 1	+	PPRC1
NC_038294.1	NC_038294.1	5495	M044_0.6	7	5502	GCF_002816195.1	Coronaviridae	IV	Betacoronavirus England 1	+	PPRC1
NC_038294.1	NC_038294.1	12812	M044_0.6	7	12819	GCF_002816195.1	Coronaviridae	IV	Betacoronavirus England 1	+	PPRC1
NC_038294.1	NC_038294.1	16912	M044_0.6	7	16919	GCF_002816195.1	Coronaviridae	IV	Betacoronavirus England 1	+	PPRC1
NC_038294.1	NC_038294.1	1091	M044_0.6	7	1098	GCF_002816195.1	Coronaviridae	IV	Betacoronavirus England 1	-	PPRC1
NC_038294.1	NC_038294.1	13191	M044_0.6	7	13198	GCF_002816195.1	Coronaviridae	IV	Betacoronavirus England 1	-	PPRC1
NC_038294.1	NC_038294.1	17161	M044_0.6	7	17168	GCF_002816195.1	Coronaviridae	IV	Betacoronavirus England 1	-	PPRC1
NC_038294.1	NC_038294.1	29793	M044_0.6	7	29800	GCF_002816195.1	Coronaviridae	IV	Betacoronavirus England 1	-	PPRC1
NC_006213.1	NC_006213.1	1895	M044_0.6	7	1902	GCF_003972325.1	Coronaviridae	IV	Human coronavirus OC43 strain ATCC VR-759	+	PPRC1
NC_006213.1	NC_006213.1	28838	M044_0.6	7	28845	GCF_003972325.1	Coronaviridae	IV	Human coronavirus OC43 strain ATCC VR-759	-	PPRC1
NC_001837.1	NC_001837.1	442	encode_MBNL1_3	5	447	GCF_000847425.1	Flaviviridae	IV	Hepatitis GB virus A	+	MBNL1
NC_001837.1	NC_001837.1	538	encode_MBNL1_3	5	543	GCF_000847425.1	Flaviviridae	IV	Hepatitis GB virus A	+	MBNL1
NC_001837.1	NC_001837.1	740	encode_MBNL1_3	5	745	GCF_000847425.1	Flaviviridae	IV	Hepatitis GB virus A	+	MBNL1
NC_001837.1	NC_001837.1	1511	encode_MBNL1_3	5	1516	GCF_000847425.1	Flaviviridae	IV	Hepatitis GB virus A	+	MBNL1
NC_001837.1	NC_001837.1	2674	encode_MBNL1_3	5	2679	GCF_000847425.1	Flaviviridae	IV	Hepatitis GB virus A	+	MBNL1
NC_001837.1	NC_001837.1	3572	encode_MBNL1_3	5	3577	GCF_000847425.1	Flaviviridae	IV	Hepatitis GB virus A	+	MBNL1
NC_001837.1	NC_001837.1	3865	encode_MBNL1_3	5	3870	GCF_000847425.1	Flaviviridae	IV	Hepatitis GB virus A	+	MBNL1
NC_001837.1	NC_001837.1	4976	encode_MBNL1_3	5	4981	GCF_000847425.1	Flaviviridae	IV	Hepatitis GB virus A	+	MBNL1
NC_001837.1	NC_001837.1	5564	encode_MBNL1_3	5	5569	GCF_000847425.1	Flaviviridae	IV	Hepatitis GB virus A	+	MBNL1
NC_001837.1	NC_001837.1	7022	encode_MBNL1_3	5	7027	GCF_000847425.1	Flaviviridae	IV	Hepatitis GB virus A	+	MBNL1
NC_001837.1	NC_001837.1	9217	encode_MBNL1_3	5	9222	GCF_000847425.1	Flaviviridae	IV	Hepatitis GB virus A	+	MBNL1
NC_001837.1	NC_001837.1	429	encode_MBNL1_3	5	434	GCF_000847425.1	Flaviviridae	IV	Hepatitis GB virus A	-	MBNL1
NC_001837.1	NC_001837.1	1494	encode_MBNL1_3	5	1499	GCF_000847425.1	Flaviviridae	IV	Hepatitis GB virus A	-	MBNL1
NC_001837.1	NC_001837.1	6973	encode_MBNL1_3	5	6978	GCF_000847425.1	Flaviviridae	IV	Hepatitis GB virus A	-	MBNL1
NC_001837.1	NC_001837.1	9045	encode_MBNL1_3	5	9050	GCF_000847425.1	Flaviviridae	IV	Hepatitis GB virus A	-	MBNL1
NC_001786.1	NC_001786.1	205	encode_MBNL1_3	5	210	GCF_000847585.1	Togaviridae	IV	Barmah Forest virus	+	MBNL1
NC_001786.1	NC_001786.1	345	encode_MBNL1_3	5	350	GCF_000847585.1	Togaviridae	IV	Barmah Forest virus	+	MBNL1
NC_001786.1	NC_001786.1	1203	encode_MBNL1_3	5	1208	GCF_000847585.1	Togaviridae	IV	Barmah Forest virus	+	MBNL1
NC_001786.1	NC_001786.1	5750	encode_MBNL1_3	5	5755	GCF_000847585.1	Togaviridae	IV	Barmah Forest virus	+	MBNL1
NC_001786.1	NC_001786.1	6126	encode_MBNL1_3	5	6131	GCF_000847585.1	Togaviridae	IV	Barmah Forest virus	+	MBNL1
NC_001786.1	NC_001786.1	8647	encode_MBNL1_3	5	8652	GCF_000847585.1	Togaviridae	IV	Barmah Forest virus	+	MBNL1
NC_001786.1	NC_001786.1	8912	encode_MBNL1_3	5	8917	GCF_000847585.1	Togaviridae	IV	Barmah Forest virus	+	MBNL1
NC_001786.1	NC_001786.1	9409	encode_MBNL1_3	5	9414	GCF_000847585.1	Togaviridae	IV	Barmah Forest virus	+	MBNL1
NC_001786.1	NC_001786.1	440	encode_MBNL1_3	5	445	GCF_000847585.1	Togaviridae	IV	Barmah Forest virus	-	MBNL1
NC_001786.1	NC_001786.1	1819	encode_MBNL1_3	5	1824	GCF_000847585.1	Togaviridae	IV	Barmah Forest virus	-	MBNL1
NC_001786.1	NC_001786.1	1966	encode_MBNL1_3	5	1971	GCF_000847585.1	Togaviridae	IV	Barmah Forest virus	-	MBNL1
NC_001786.1	NC_001786.1	1996	encode_MBNL1_3	5	2001	GCF_000847585.1	Togaviridae	IV	Barmah Forest virus	-	MBNL1
NC_001786.1	NC_001786.1	2142	encode_MBNL1_3	5	2147	GCF_000847585.1	Togaviridae	IV	Barmah Forest virus	-	MBNL1
NC_001786.1	NC_001786.1	2392	encode_MBNL1_3	5	2397	GCF_000847585.1	Togaviridae	IV	Barmah Forest virus	-	MBNL1
NC_001786.1	NC_001786.1	3594	encode_MBNL1_3	5	3599	GCF_000847585.1	Togaviridae	IV	Barmah Forest virus	-	MBNL1
NC_001786.1	NC_001786.1	3711	encode_MBNL1_3	5	3716	GCF_000847585.1	Togaviridae	IV	Barmah Forest virus	-	MBNL1
NC_001786.1	NC_001786.1	6878	encode_MBNL1_3	5	6883	GCF_000847585.1	Togaviridae	IV	Barmah Forest virus	-	MBNL1
NC_001786.1	NC_001786.1	7175	encode_MBNL1_3	5	7180	GCF_000847585.1	Togaviridae	IV	Barmah Forest virus	-	MBNL1
NC_001786.1	NC_001786.1	8483	encode_MBNL1_3	5	8488	GCF_000847585.1	Togaviridae	IV	Barmah Forest virus	-	MBNL1
NC_001786.1	NC_001786.1	9506	encode_MBNL1_3	5	9511	GCF_000847585.1	Togaviridae	IV	Barmah Forest virus	-	MBNL1
NC_001786.1	NC_001786.1	9989	encode_MBNL1_3	5	9994	GCF_000847585.1	Togaviridae	IV	Barmah Forest virus	-	MBNL1
NC_001786.1	NC_001786.1	10256	encode_MBNL1_3	5	10261	GCF_000847585.1	Togaviridae	IV	Barmah Forest virus	-	MBNL1
NC_001786.1	NC_001786.1	10391	encode_MBNL1_3	5	10396	GCF_000847585.1	Togaviridae	IV	Barmah Forest virus	-	MBNL1
NC_001786.1	NC_001786.1	10865	encode_MBNL1_3	5	10870	GCF_000847585.1	Togaviridae	IV	Barmah Forest virus	-	MBNL1
NC_003908.1	NC_003908.1	2312	encode_MBNL1_3	5	2317	GCF_000850885.1	Togaviridae	IV	Western equine encephalomyelitis virus	+	MBNL1
NC_003908.1	NC_003908.1	3727	encode_MBNL1_3	5	3732	GCF_000850885.1	Togaviridae	IV	Western equine encephalomyelitis virus	+	MBNL1
NC_003908.1	NC_003908.1	4070	encode_MBNL1_3	5	4075	GCF_000850885.1	Togaviridae	IV	Western equine encephalomyelitis virus	+	MBNL1
NC_003908.1	NC_003908.1	5092	encode_MBNL1_3	5	5097	GCF_000850885.1	Togaviridae	IV	Western equine encephalomyelitis virus	+	MBNL1
NC_003908.1	NC_003908.1	6554	encode_MBNL1_3	5	6559	GCF_000850885.1	Togaviridae	IV	Western equine encephalomyelitis virus	+	MBNL1
NC_003908.1	NC_003908.1	6938	encode_MBNL1_3	5	6943	GCF_000850885.1	Togaviridae	IV	Western equine encephalomyelitis virus	+	MBNL1
NC_003908.1	NC_003908.1	8312	encode_MBNL1_3	5	8317	GCF_000850885.1	Togaviridae	IV	Western equine encephalomyelitis virus	+	MBNL1
NC_003908.1	NC_003908.1	9556	encode_MBNL1_3	5	9561	GCF_000850885.1	Togaviridae	IV	Western equine encephalomyelitis virus	+	MBNL1
NC_003908.1	NC_003908.1	10489	encode_MBNL1_3	5	10494	GCF_000850885.1	Togaviridae	IV	Western equine encephalomyelitis virus	+	MBNL1
NC_003908.1	NC_003908.1	549	encode_MBNL1_3	5	554	GCF_000850885.1	Togaviridae	IV	Western equine encephalomyelitis virus	-	MBNL1
NC_003908.1	NC_003908.1	709	encode_MBNL1_3	5	714	GCF_000850885.1	Togaviridae	IV	Western equine encephalomyelitis virus	-	MBNL1
NC_003908.1	NC_003908.1	1132	encode_MBNL1_3	5	1137	GCF_000850885.1	Togaviridae	IV	Western equine encephalomyelitis virus	-	MBNL1
NC_003908.1	NC_003908.1	3546	encode_MBNL1_3	5	3551	GCF_000850885.1	Togaviridae	IV	Western equine encephalomyelitis virus	-	MBNL1
NC_003908.1	NC_003908.1	4538	encode_MBNL1_3	5	4543	GCF_000850885.1	Togaviridae	IV	Western equine encephalomyelitis virus	-	MBNL1
NC_003908.1	NC_003908.1	7403	encode_MBNL1_3	5	7408	GCF_000850885.1	Togaviridae	IV	Western equine encephalomyelitis virus	-	MBNL1
NC_003908.1	NC_003908.1	7442	encode_MBNL1_3	5	7447	GCF_000850885.1	Togaviridae	IV	Western equine encephalomyelitis virus	-	MBNL1
NC_003908.1	NC_003908.1	8172	encode_MBNL1_3	5	8177	GCF_000850885.1	Togaviridae	IV	Western equine encephalomyelitis virus	-	MBNL1
NC_003908.1	NC_003908.1	11022	encode_MBNL1_3	5	11027	GCF_000850885.1	Togaviridae	IV	Western equine encephalomyelitis virus	-	MBNL1
NC_002645.1	NC_002645.1	81	encode_MBNL1_3	5	86	GCF_000853505.1	Coronaviridae	IV	Human coronavirus 229E	+	MBNL1
NC_002645.1	NC_002645.1	2585	encode_MBNL1_3	5	2590	GCF_000853505.1	Coronaviridae	IV	Human coronavirus 229E	+	MBNL1
NC_002645.1	NC_002645.1	3175	encode_MBNL1_3	5	3180	GCF_000853505.1	Coronaviridae	IV	Human coronavirus 229E	+	MBNL1
NC_002645.1	NC_002645.1	3510	encode_MBNL1_3	5	3515	GCF_000853505.1	Coronaviridae	IV	Human coronavirus 229E	+	MBNL1
NC_002645.1	NC_002645.1	3559	encode_MBNL1_3	5	3564	GCF_000853505.1	Coronaviridae	IV	Human coronavirus 229E	+	MBNL1
NC_002645.1	NC_002645.1	3588	encode_MBNL1_3	5	3593	GCF_000853505.1	Coronaviridae	IV	Human coronavirus 229E	+	MBNL1
NC_002645.1	NC_002645.1	4200	encode_MBNL1_3	5	4205	GCF_000853505.1	Coronaviridae	IV	Human coronavirus 229E	+	MBNL1
NC_002645.1	NC_002645.1	4821	encode_MBNL1_3	5	4826	GCF_000853505.1	Coronaviridae	IV	Human coronavirus 229E	+	MBNL1
NC_002645.1	NC_002645.1	5589	encode_MBNL1_3	5	5594	GCF_000853505.1	Coronaviridae	IV	Human coronavirus 229E	+	MBNL1
NC_002645.1	NC_002645.1	5643	encode_MBNL1_3	5	5648	GCF_000853505.1	Coronaviridae	IV	Human coronavirus 229E	+	MBNL1
NC_002645.1	NC_002645.1	5679	encode_MBNL1_3	5	5684	GCF_000853505.1	Coronaviridae	IV	Human coronavirus 229E	+	MBNL1
NC_002645.1	NC_002645.1	5691	encode_MBNL1_3	5	5696	GCF_000853505.1	Coronaviridae	IV	Human coronavirus 229E	+	MBNL1
NC_002645.1	NC_002645.1	6267	encode_MBNL1_3	5	6272	GCF_000853505.1	Coronaviridae	IV	Human coronavirus 229E	+	MBNL1
NC_002645.1	NC_002645.1	6375	encode_MBNL1_3	5	6380	GCF_000853505.1	Coronaviridae	IV	Human coronavirus 229E	+	MBNL1
NC_002645.1	NC_002645.1	6783	encode_MBNL1_3	5	6788	GCF_000853505.1	Coronaviridae	IV	Human coronavirus 229E	+	MBNL1
NC_002645.1	NC_002645.1	7191	encode_MBNL1_3	5	7196	GCF_000853505.1	Coronaviridae	IV	Human coronavirus 229E	+	MBNL1
NC_002645.1	NC_002645.1	7338	encode_MBNL1_3	5	7343	GCF_000853505.1	Coronaviridae	IV	Human coronavirus 229E	+	MBNL1
NC_002645.1	NC_002645.1	7407	encode_MBNL1_3	5	7412	GCF_000853505.1	Coronaviridae	IV	Human coronavirus 229E	+	MBNL1
NC_002645.1	NC_002645.1	7479	encode_MBNL1_3	5	7484	GCF_000853505.1	Coronaviridae	IV	Human coronavirus 229E	+	MBNL1
NC_002645.1	NC_002645.1	7536	encode_MBNL1_3	5	7541	GCF_000853505.1	Coronaviridae	IV	Human coronavirus 229E	+	MBNL1
NC_002645.1	NC_002645.1	7728	encode_MBNL1_3	5	7733	GCF_000853505.1	Coronaviridae	IV	Human coronavirus 229E	+	MBNL1
NC_002645.1	NC_002645.1	7965	encode_MBNL1_3	5	7970	GCF_000853505.1	Coronaviridae	IV	Human coronavirus 229E	+	MBNL1
NC_002645.1	NC_002645.1	8583	encode_MBNL1_3	5	8588	GCF_000853505.1	Coronaviridae	IV	Human coronavirus 229E	+	MBNL1
NC_002645.1	NC_002645.1	8745	encode_MBNL1_3	5	8750	GCF_000853505.1	Coronaviridae	IV	Human coronavirus 229E	+	MBNL1
NC_002645.1	NC_002645.1	8844	encode_MBNL1_3	5	8849	GCF_000853505.1	Coronaviridae	IV	Human coronavirus 229E	+	MBNL1
NC_002645.1	NC_002645.1	8985	encode_MBNL1_3	5	8990	GCF_000853505.1	Coronaviridae	IV	Human coronavirus 229E	+	MBNL1
NC_002645.1	NC_002645.1	9024	encode_MBNL1_3	5	9029	GCF_000853505.1	Coronaviridae	IV	Human coronavirus 229E	+	MBNL1
NC_002645.1	NC_002645.1	9247	encode_MBNL1_3	5	9252	GCF_000853505.1	Coronaviridae	IV	Human coronavirus 229E	+	MBNL1
NC_002645.1	NC_002645.1	9333	encode_MBNL1_3	5	9338	GCF_000853505.1	Coronaviridae	IV	Human coronavirus 229E	+	MBNL1
NC_002645.1	NC_002645.1	9420	encode_MBNL1_3	5	9425	GCF_000853505.1	Coronaviridae	IV	Human coronavirus 229E	+	MBNL1
NC_002645.1	NC_002645.1	9532	encode_MBNL1_3	5	9537	GCF_000853505.1	Coronaviridae	IV	Human coronavirus 229E	+	MBNL1
NC_002645.1	NC_002645.1	9813	encode_MBNL1_3	5	9818	GCF_000853505.1	Coronaviridae	IV	Human coronavirus 229E	+	MBNL1
NC_002645.1	NC_002645.1	9939	encode_MBNL1_3	5	9944	GCF_000853505.1	Coronaviridae	IV	Human coronavirus 229E	+	MBNL1
NC_002645.1	NC_002645.1	9975	encode_MBNL1_3	5	9980	GCF_000853505.1	Coronaviridae	IV	Human coronavirus 229E	+	MBNL1
NC_002645.1	NC_002645.1	10317	encode_MBNL1_3	5	10322	GCF_000853505.1	Coronaviridae	IV	Human coronavirus 229E	+	MBNL1
NC_002645.1	NC_002645.1	10467	encode_MBNL1_3	5	10472	GCF_000853505.1	Coronaviridae	IV	Human coronavirus 229E	+	MBNL1
NC_002645.1	NC_002645.1	10568	encode_MBNL1_3	5	10573	GCF_000853505.1	Coronaviridae	IV	Human coronavirus 229E	+	MBNL1
NC_002645.1	NC_002645.1	10605	encode_MBNL1_3	5	10610	GCF_000853505.1	Coronaviridae	IV	Human coronavirus 229E	+	MBNL1
NC_002645.1	NC_002645.1	10824	encode_MBNL1_3	5	10829	GCF_000853505.1	Coronaviridae	IV	Human coronavirus 229E	+	MBNL1
NC_002645.1	NC_002645.1	11541	encode_MBNL1_3	5	11546	GCF_000853505.1	Coronaviridae	IV	Human coronavirus 229E	+	MBNL1
NC_002645.1	NC_002645.1	12486	encode_MBNL1_3	5	12491	GCF_000853505.1	Coronaviridae	IV	Human coronavirus 229E	+	MBNL1
NC_002645.1	NC_002645.1	12764	encode_MBNL1_3	5	12769	GCF_000853505.1	Coronaviridae	IV	Human coronavirus 229E	+	MBNL1
NC_002645.1	NC_002645.1	13502	encode_MBNL1_3	5	13507	GCF_000853505.1	Coronaviridae	IV	Human coronavirus 229E	+	MBNL1
NC_002645.1	NC_002645.1	14054	encode_MBNL1_3	5	14059	GCF_000853505.1	Coronaviridae	IV	Human coronavirus 229E	+	MBNL1
NC_002645.1	NC_002645.1	14670	encode_MBNL1_3	5	14675	GCF_000853505.1	Coronaviridae	IV	Human coronavirus 229E	+	MBNL1
NC_002645.1	NC_002645.1	14772	encode_MBNL1_3	5	14777	GCF_000853505.1	Coronaviridae	IV	Human coronavirus 229E	+	MBNL1
NC_002645.1	NC_002645.1	15242	encode_MBNL1_3	5	15247	GCF_000853505.1	Coronaviridae	IV	Human coronavirus 229E	+	MBNL1
NC_002645.1	NC_002645.1	15641	encode_MBNL1_3	5	15646	GCF_000853505.1	Coronaviridae	IV	Human coronavirus 229E	+	MBNL1
NC_002645.1	NC_002645.1	15728	encode_MBNL1_3	5	15733	GCF_000853505.1	Coronaviridae	IV	Human coronavirus 229E	+	MBNL1
NC_002645.1	NC_002645.1	15920	encode_MBNL1_3	5	15925	GCF_000853505.1	Coronaviridae	IV	Human coronavirus 229E	+	MBNL1
NC_002645.1	NC_002645.1	16568	encode_MBNL1_3	5	16573	GCF_000853505.1	Coronaviridae	IV	Human coronavirus 229E	+	MBNL1
NC_002645.1	NC_002645.1	17709	encode_MBNL1_3	5	17714	GCF_000853505.1	Coronaviridae	IV	Human coronavirus 229E	+	MBNL1
NC_002645.1	NC_002645.1	17882	encode_MBNL1_3	5	17887	GCF_000853505.1	Coronaviridae	IV	Human coronavirus 229E	+	MBNL1
NC_002645.1	NC_002645.1	18020	encode_MBNL1_3	5	18025	GCF_000853505.1	Coronaviridae	IV	Human coronavirus 229E	+	MBNL1
NC_002645.1	NC_002645.1	18347	encode_MBNL1_3	5	18352	GCF_000853505.1	Coronaviridae	IV	Human coronavirus 229E	+	MBNL1
NC_002645.1	NC_002645.1	18794	encode_MBNL1_3	5	18799	GCF_000853505.1	Coronaviridae	IV	Human coronavirus 229E	+	MBNL1
NC_002645.1	NC_002645.1	19028	encode_MBNL1_3	5	19033	GCF_000853505.1	Coronaviridae	IV	Human coronavirus 229E	+	MBNL1
NC_002645.1	NC_002645.1	19106	encode_MBNL1_3	5	19111	GCF_000853505.1	Coronaviridae	IV	Human coronavirus 229E	+	MBNL1
NC_002645.1	NC_002645.1	19615	encode_MBNL1_3	5	19620	GCF_000853505.1	Coronaviridae	IV	Human coronavirus 229E	+	MBNL1
NC_002645.1	NC_002645.1	19640	encode_MBNL1_3	5	19645	GCF_000853505.1	Coronaviridae	IV	Human coronavirus 229E	+	MBNL1
NC_002645.1	NC_002645.1	20162	encode_MBNL1_3	5	20167	GCF_000853505.1	Coronaviridae	IV	Human coronavirus 229E	+	MBNL1
NC_002645.1	NC_002645.1	21315	encode_MBNL1_3	5	21320	GCF_000853505.1	Coronaviridae	IV	Human coronavirus 229E	+	MBNL1
NC_002645.1	NC_002645.1	21651	encode_MBNL1_3	5	21656	GCF_000853505.1	Coronaviridae	IV	Human coronavirus 229E	+	MBNL1
NC_002645.1	NC_002645.1	22104	encode_MBNL1_3	5	22109	GCF_000853505.1	Coronaviridae	IV	Human coronavirus 229E	+	MBNL1
NC_002645.1	NC_002645.1	22551	encode_MBNL1_3	5	22556	GCF_000853505.1	Coronaviridae	IV	Human coronavirus 229E	+	MBNL1
NC_002645.1	NC_002645.1	23010	encode_MBNL1_3	5	23015	GCF_000853505.1	Coronaviridae	IV	Human coronavirus 229E	+	MBNL1
NC_002645.1	NC_002645.1	23046	encode_MBNL1_3	5	23051	GCF_000853505.1	Coronaviridae	IV	Human coronavirus 229E	+	MBNL1
NC_002645.1	NC_002645.1	23966	encode_MBNL1_3	5	23971	GCF_000853505.1	Coronaviridae	IV	Human coronavirus 229E	+	MBNL1
NC_002645.1	NC_002645.1	24220	encode_MBNL1_3	5	24225	GCF_000853505.1	Coronaviridae	IV	Human coronavirus 229E	+	MBNL1
NC_002645.1	NC_002645.1	24477	encode_MBNL1_3	5	24482	GCF_000853505.1	Coronaviridae	IV	Human coronavirus 229E	+	MBNL1
NC_002645.1	NC_002645.1	26005	encode_MBNL1_3	5	26010	GCF_000853505.1	Coronaviridae	IV	Human coronavirus 229E	+	MBNL1
NC_002645.1	NC_002645.1	26584	encode_MBNL1_3	5	26589	GCF_000853505.1	Coronaviridae	IV	Human coronavirus 229E	+	MBNL1
NC_002645.1	NC_002645.1	27112	encode_MBNL1_3	5	27117	GCF_000853505.1	Coronaviridae	IV	Human coronavirus 229E	+	MBNL1
NC_002645.1	NC_002645.1	27246	encode_MBNL1_3	5	27251	GCF_000853505.1	Coronaviridae	IV	Human coronavirus 229E	+	MBNL1
NC_002645.1	NC_002645.1	1749	encode_MBNL1_3	5	1754	GCF_000853505.1	Coronaviridae	IV	Human coronavirus 229E	-	MBNL1
NC_002645.1	NC_002645.1	3169	encode_MBNL1_3	5	3174	GCF_000853505.1	Coronaviridae	IV	Human coronavirus 229E	-	MBNL1
NC_002645.1	NC_002645.1	3456	encode_MBNL1_3	5	3461	GCF_000853505.1	Coronaviridae	IV	Human coronavirus 229E	-	MBNL1
NC_002645.1	NC_002645.1	3531	encode_MBNL1_3	5	3536	GCF_000853505.1	Coronaviridae	IV	Human coronavirus 229E	-	MBNL1
NC_002645.1	NC_002645.1	4432	encode_MBNL1_3	5	4437	GCF_000853505.1	Coronaviridae	IV	Human coronavirus 229E	-	MBNL1
NC_002645.1	NC_002645.1	4653	encode_MBNL1_3	5	4658	GCF_000853505.1	Coronaviridae	IV	Human coronavirus 229E	-	MBNL1
NC_002645.1	NC_002645.1	4728	encode_MBNL1_3	5	4733	GCF_000853505.1	Coronaviridae	IV	Human coronavirus 229E	-	MBNL1
NC_002645.1	NC_002645.1	5358	encode_MBNL1_3	5	5363	GCF_000853505.1	Coronaviridae	IV	Human coronavirus 229E	-	MBNL1
NC_002645.1	NC_002645.1	8534	encode_MBNL1_3	5	8539	GCF_000853505.1	Coronaviridae	IV	Human coronavirus 229E	-	MBNL1
NC_002645.1	NC_002645.1	9737	encode_MBNL1_3	5	9742	GCF_000853505.1	Coronaviridae	IV	Human coronavirus 229E	-	MBNL1
NC_002645.1	NC_002645.1	10054	encode_MBNL1_3	5	10059	GCF_000853505.1	Coronaviridae	IV	Human coronavirus 229E	-	MBNL1
NC_002645.1	NC_002645.1	13421	encode_MBNL1_3	5	13426	GCF_000853505.1	Coronaviridae	IV	Human coronavirus 229E	-	MBNL1
NC_002645.1	NC_002645.1	17785	encode_MBNL1_3	5	17790	GCF_000853505.1	Coronaviridae	IV	Human coronavirus 229E	-	MBNL1
NC_002645.1	NC_002645.1	18211	encode_MBNL1_3	5	18216	GCF_000853505.1	Coronaviridae	IV	Human coronavirus 229E	-	MBNL1
NC_002645.1	NC_002645.1	18321	encode_MBNL1_3	5	18326	GCF_000853505.1	Coronaviridae	IV	Human coronavirus 229E	-	MBNL1
NC_002645.1	NC_002645.1	19593	encode_MBNL1_3	5	19598	GCF_000853505.1	Coronaviridae	IV	Human coronavirus 229E	-	MBNL1
NC_002645.1	NC_002645.1	19665	encode_MBNL1_3	5	19670	GCF_000853505.1	Coronaviridae	IV	Human coronavirus 229E	-	MBNL1
NC_002645.1	NC_002645.1	23970	encode_MBNL1_3	5	23975	GCF_000853505.1	Coronaviridae	IV	Human coronavirus 229E	-	MBNL1
NC_002645.1	NC_002645.1	25404	encode_MBNL1_3	5	25409	GCF_000853505.1	Coronaviridae	IV	Human coronavirus 229E	-	MBNL1
NC_002645.1	NC_002645.1	26916	encode_MBNL1_3	5	26921	GCF_000853505.1	Coronaviridae	IV	Human coronavirus 229E	-	MBNL1
NC_002645.1	NC_002645.1	26992	encode_MBNL1_3	5	26997	GCF_000853505.1	Coronaviridae	IV	Human coronavirus 229E	-	MBNL1
NC_004421.1	NC_004421.1	380	encode_MBNL1_3	5	385	GCF_000853805.1	Picornaviridae	IV	Aichivirus B genomic RNA	+	MBNL1
NC_004421.1	NC_004421.1	597	encode_MBNL1_3	5	602	GCF_000853805.1	Picornaviridae	IV	Aichivirus B genomic RNA	+	MBNL1
NC_004421.1	NC_004421.1	852	encode_MBNL1_3	5	857	GCF_000853805.1	Picornaviridae	IV	Aichivirus B genomic RNA	+	MBNL1
NC_004421.1	NC_004421.1	2824	encode_MBNL1_3	5	2829	GCF_000853805.1	Picornaviridae	IV	Aichivirus B genomic RNA	+	MBNL1
NC_004421.1	NC_004421.1	3060	encode_MBNL1_3	5	3065	GCF_000853805.1	Picornaviridae	IV	Aichivirus B genomic RNA	+	MBNL1
NC_004421.1	NC_004421.1	3645	encode_MBNL1_3	5	3650	GCF_000853805.1	Picornaviridae	IV	Aichivirus B genomic RNA	+	MBNL1
NC_004421.1	NC_004421.1	4455	encode_MBNL1_3	5	4460	GCF_000853805.1	Picornaviridae	IV	Aichivirus B genomic RNA	+	MBNL1
NC_004421.1	NC_004421.1	5781	encode_MBNL1_3	5	5786	GCF_000853805.1	Picornaviridae	IV	Aichivirus B genomic RNA	+	MBNL1
NC_004421.1	NC_004421.1	8050	encode_MBNL1_3	5	8055	GCF_000853805.1	Picornaviridae	IV	Aichivirus B genomic RNA	+	MBNL1
NC_005831.2	NC_005831.2	278	encode_MBNL1_3	5	283	GCF_000853865.1	Coronaviridae	IV	Human Coronavirus NL63	+	MBNL1
NC_005831.2	NC_005831.2	870	encode_MBNL1_3	5	875	GCF_000853865.1	Coronaviridae	IV	Human Coronavirus NL63	+	MBNL1
NC_005831.2	NC_005831.2	971	encode_MBNL1_3	5	976	GCF_000853865.1	Coronaviridae	IV	Human Coronavirus NL63	+	MBNL1
NC_005831.2	NC_005831.2	1089	encode_MBNL1_3	5	1094	GCF_000853865.1	Coronaviridae	IV	Human Coronavirus NL63	+	MBNL1
NC_005831.2	NC_005831.2	1401	encode_MBNL1_3	5	1406	GCF_000853865.1	Coronaviridae	IV	Human Coronavirus NL63	+	MBNL1
NC_005831.2	NC_005831.2	2121	encode_MBNL1_3	5	2126	GCF_000853865.1	Coronaviridae	IV	Human Coronavirus NL63	+	MBNL1
NC_005831.2	NC_005831.2	2130	encode_MBNL1_3	5	2135	GCF_000853865.1	Coronaviridae	IV	Human Coronavirus NL63	+	MBNL1
NC_005831.2	NC_005831.2	2238	encode_MBNL1_3	5	2243	GCF_000853865.1	Coronaviridae	IV	Human Coronavirus NL63	+	MBNL1
NC_005831.2	NC_005831.2	2340	encode_MBNL1_3	5	2345	GCF_000853865.1	Coronaviridae	IV	Human Coronavirus NL63	+	MBNL1
NC_005831.2	NC_005831.2	2370	encode_MBNL1_3	5	2375	GCF_000853865.1	Coronaviridae	IV	Human Coronavirus NL63	+	MBNL1
NC_005831.2	NC_005831.2	4149	encode_MBNL1_3	5	4154	GCF_000853865.1	Coronaviridae	IV	Human Coronavirus NL63	+	MBNL1
NC_005831.2	NC_005831.2	4188	encode_MBNL1_3	5	4193	GCF_000853865.1	Coronaviridae	IV	Human Coronavirus NL63	+	MBNL1
NC_005831.2	NC_005831.2	4752	encode_MBNL1_3	5	4757	GCF_000853865.1	Coronaviridae	IV	Human Coronavirus NL63	+	MBNL1
NC_005831.2	NC_005831.2	4923	encode_MBNL1_3	5	4928	GCF_000853865.1	Coronaviridae	IV	Human Coronavirus NL63	+	MBNL1
NC_005831.2	NC_005831.2	5592	encode_MBNL1_3	5	5597	GCF_000853865.1	Coronaviridae	IV	Human Coronavirus NL63	+	MBNL1
NC_005831.2	NC_005831.2	5604	encode_MBNL1_3	5	5609	GCF_000853865.1	Coronaviridae	IV	Human Coronavirus NL63	+	MBNL1
NC_005831.2	NC_005831.2	5811	encode_MBNL1_3	5	5816	GCF_000853865.1	Coronaviridae	IV	Human Coronavirus NL63	+	MBNL1
NC_005831.2	NC_005831.2	6222	encode_MBNL1_3	5	6227	GCF_000853865.1	Coronaviridae	IV	Human Coronavirus NL63	+	MBNL1
NC_005831.2	NC_005831.2	6711	encode_MBNL1_3	5	6716	GCF_000853865.1	Coronaviridae	IV	Human Coronavirus NL63	+	MBNL1
NC_005831.2	NC_005831.2	6777	encode_MBNL1_3	5	6782	GCF_000853865.1	Coronaviridae	IV	Human Coronavirus NL63	+	MBNL1
NC_005831.2	NC_005831.2	7266	encode_MBNL1_3	5	7271	GCF_000853865.1	Coronaviridae	IV	Human Coronavirus NL63	+	MBNL1
NC_005831.2	NC_005831.2	7407	encode_MBNL1_3	5	7412	GCF_000853865.1	Coronaviridae	IV	Human Coronavirus NL63	+	MBNL1
NC_005831.2	NC_005831.2	7641	encode_MBNL1_3	5	7646	GCF_000853865.1	Coronaviridae	IV	Human Coronavirus NL63	+	MBNL1
NC_005831.2	NC_005831.2	8208	encode_MBNL1_3	5	8213	GCF_000853865.1	Coronaviridae	IV	Human Coronavirus NL63	+	MBNL1
NC_005831.2	NC_005831.2	8643	encode_MBNL1_3	5	8648	GCF_000853865.1	Coronaviridae	IV	Human Coronavirus NL63	+	MBNL1
NC_005831.2	NC_005831.2	8976	encode_MBNL1_3	5	8981	GCF_000853865.1	Coronaviridae	IV	Human Coronavirus NL63	+	MBNL1
NC_005831.2	NC_005831.2	9698	encode_MBNL1_3	5	9703	GCF_000853865.1	Coronaviridae	IV	Human Coronavirus NL63	+	MBNL1
NC_005831.2	NC_005831.2	9841	encode_MBNL1_3	5	9846	GCF_000853865.1	Coronaviridae	IV	Human Coronavirus NL63	+	MBNL1
NC_005831.2	NC_005831.2	10497	encode_MBNL1_3	5	10502	GCF_000853865.1	Coronaviridae	IV	Human Coronavirus NL63	+	MBNL1
NC_005831.2	NC_005831.2	10743	encode_MBNL1_3	5	10748	GCF_000853865.1	Coronaviridae	IV	Human Coronavirus NL63	+	MBNL1
NC_005831.2	NC_005831.2	11148	encode_MBNL1_3	5	11153	GCF_000853865.1	Coronaviridae	IV	Human Coronavirus NL63	+	MBNL1
NC_005831.2	NC_005831.2	11169	encode_MBNL1_3	5	11174	GCF_000853865.1	Coronaviridae	IV	Human Coronavirus NL63	+	MBNL1
NC_005831.2	NC_005831.2	11175	encode_MBNL1_3	5	11180	GCF_000853865.1	Coronaviridae	IV	Human Coronavirus NL63	+	MBNL1
NC_005831.2	NC_005831.2	11295	encode_MBNL1_3	5	11300	GCF_000853865.1	Coronaviridae	IV	Human Coronavirus NL63	+	MBNL1
NC_005831.2	NC_005831.2	11352	encode_MBNL1_3	5	11357	GCF_000853865.1	Coronaviridae	IV	Human Coronavirus NL63	+	MBNL1
NC_005831.2	NC_005831.2	12189	encode_MBNL1_3	5	12194	GCF_000853865.1	Coronaviridae	IV	Human Coronavirus NL63	+	MBNL1
NC_005831.2	NC_005831.2	12782	encode_MBNL1_3	5	12787	GCF_000853865.1	Coronaviridae	IV	Human Coronavirus NL63	+	MBNL1
NC_005831.2	NC_005831.2	12986	encode_MBNL1_3	5	12991	GCF_000853865.1	Coronaviridae	IV	Human Coronavirus NL63	+	MBNL1
NC_005831.2	NC_005831.2	13328	encode_MBNL1_3	5	13333	GCF_000853865.1	Coronaviridae	IV	Human Coronavirus NL63	+	MBNL1
NC_005831.2	NC_005831.2	14036	encode_MBNL1_3	5	14041	GCF_000853865.1	Coronaviridae	IV	Human Coronavirus NL63	+	MBNL1
NC_005831.2	NC_005831.2	14057	encode_MBNL1_3	5	14062	GCF_000853865.1	Coronaviridae	IV	Human Coronavirus NL63	+	MBNL1
NC_005831.2	NC_005831.2	14465	encode_MBNL1_3	5	14470	GCF_000853865.1	Coronaviridae	IV	Human Coronavirus NL63	+	MBNL1
NC_005831.2	NC_005831.2	15161	encode_MBNL1_3	5	15166	GCF_000853865.1	Coronaviridae	IV	Human Coronavirus NL63	+	MBNL1
NC_005831.2	NC_005831.2	15560	encode_MBNL1_3	5	15565	GCF_000853865.1	Coronaviridae	IV	Human Coronavirus NL63	+	MBNL1
NC_005831.2	NC_005831.2	15983	encode_MBNL1_3	5	15988	GCF_000853865.1	Coronaviridae	IV	Human Coronavirus NL63	+	MBNL1
NC_005831.2	NC_005831.2	16487	encode_MBNL1_3	5	16492	GCF_000853865.1	Coronaviridae	IV	Human Coronavirus NL63	+	MBNL1
NC_005831.2	NC_005831.2	16595	encode_MBNL1_3	5	16600	GCF_000853865.1	Coronaviridae	IV	Human Coronavirus NL63	+	MBNL1
NC_005831.2	NC_005831.2	16760	encode_MBNL1_3	5	16765	GCF_000853865.1	Coronaviridae	IV	Human Coronavirus NL63	+	MBNL1
NC_005831.2	NC_005831.2	16886	encode_MBNL1_3	5	16891	GCF_000853865.1	Coronaviridae	IV	Human Coronavirus NL63	+	MBNL1
NC_005831.2	NC_005831.2	16898	encode_MBNL1_3	5	16903	GCF_000853865.1	Coronaviridae	IV	Human Coronavirus NL63	+	MBNL1
NC_005831.2	NC_005831.2	17219	encode_MBNL1_3	5	17224	GCF_000853865.1	Coronaviridae	IV	Human Coronavirus NL63	+	MBNL1
NC_005831.2	NC_005831.2	18773	encode_MBNL1_3	5	18778	GCF_000853865.1	Coronaviridae	IV	Human Coronavirus NL63	+	MBNL1
NC_005831.2	NC_005831.2	19595	encode_MBNL1_3	5	19600	GCF_000853865.1	Coronaviridae	IV	Human Coronavirus NL63	+	MBNL1
NC_005831.2	NC_005831.2	19913	encode_MBNL1_3	5	19918	GCF_000853865.1	Coronaviridae	IV	Human Coronavirus NL63	+	MBNL1
NC_005831.2	NC_005831.2	20249	encode_MBNL1_3	5	20254	GCF_000853865.1	Coronaviridae	IV	Human Coronavirus NL63	+	MBNL1
NC_005831.2	NC_005831.2	20536	encode_MBNL1_3	5	20541	GCF_000853865.1	Coronaviridae	IV	Human Coronavirus NL63	+	MBNL1
NC_005831.2	NC_005831.2	20620	encode_MBNL1_3	5	20625	GCF_000853865.1	Coronaviridae	IV	Human Coronavirus NL63	+	MBNL1
NC_005831.2	NC_005831.2	20719	encode_MBNL1_3	5	20724	GCF_000853865.1	Coronaviridae	IV	Human Coronavirus NL63	+	MBNL1
NC_005831.2	NC_005831.2	21379	encode_MBNL1_3	5	21384	GCF_000853865.1	Coronaviridae	IV	Human Coronavirus NL63	+	MBNL1
NC_005831.2	NC_005831.2	21604	encode_MBNL1_3	5	21609	GCF_000853865.1	Coronaviridae	IV	Human Coronavirus NL63	+	MBNL1
NC_005831.2	NC_005831.2	21688	encode_MBNL1_3	5	21693	GCF_000853865.1	Coronaviridae	IV	Human Coronavirus NL63	+	MBNL1
NC_005831.2	NC_005831.2	21721	encode_MBNL1_3	5	21726	GCF_000853865.1	Coronaviridae	IV	Human Coronavirus NL63	+	MBNL1
NC_005831.2	NC_005831.2	22750	encode_MBNL1_3	5	22755	GCF_000853865.1	Coronaviridae	IV	Human Coronavirus NL63	+	MBNL1
NC_005831.2	NC_005831.2	22837	encode_MBNL1_3	5	22842	GCF_000853865.1	Coronaviridae	IV	Human Coronavirus NL63	+	MBNL1
NC_005831.2	NC_005831.2	22965	encode_MBNL1_3	5	22970	GCF_000853865.1	Coronaviridae	IV	Human Coronavirus NL63	+	MBNL1
NC_005831.2	NC_005831.2	23455	encode_MBNL1_3	5	23460	GCF_000853865.1	Coronaviridae	IV	Human Coronavirus NL63	+	MBNL1
NC_005831.2	NC_005831.2	24247	encode_MBNL1_3	5	24252	GCF_000853865.1	Coronaviridae	IV	Human Coronavirus NL63	+	MBNL1
NC_005831.2	NC_005831.2	24735	encode_MBNL1_3	5	24740	GCF_000853865.1	Coronaviridae	IV	Human Coronavirus NL63	+	MBNL1
NC_005831.2	NC_005831.2	24990	encode_MBNL1_3	5	24995	GCF_000853865.1	Coronaviridae	IV	Human Coronavirus NL63	+	MBNL1
NC_005831.2	NC_005831.2	25068	encode_MBNL1_3	5	25073	GCF_000853865.1	Coronaviridae	IV	Human Coronavirus NL63	+	MBNL1
NC_005831.2	NC_005831.2	25908	encode_MBNL1_3	5	25913	GCF_000853865.1	Coronaviridae	IV	Human Coronavirus NL63	+	MBNL1
NC_005831.2	NC_005831.2	25953	encode_MBNL1_3	5	25958	GCF_000853865.1	Coronaviridae	IV	Human Coronavirus NL63	+	MBNL1
NC_005831.2	NC_005831.2	26040	encode_MBNL1_3	5	26045	GCF_000853865.1	Coronaviridae	IV	Human Coronavirus NL63	+	MBNL1
NC_005831.2	NC_005831.2	26164	encode_MBNL1_3	5	26169	GCF_000853865.1	Coronaviridae	IV	Human Coronavirus NL63	+	MBNL1
NC_005831.2	NC_005831.2	26434	encode_MBNL1_3	5	26439	GCF_000853865.1	Coronaviridae	IV	Human Coronavirus NL63	+	MBNL1
NC_005831.2	NC_005831.2	26446	encode_MBNL1_3	5	26451	GCF_000853865.1	Coronaviridae	IV	Human Coronavirus NL63	+	MBNL1
NC_005831.2	NC_005831.2	26578	encode_MBNL1_3	5	26583	GCF_000853865.1	Coronaviridae	IV	Human Coronavirus NL63	+	MBNL1
NC_005831.2	NC_005831.2	27388	encode_MBNL1_3	5	27393	GCF_000853865.1	Coronaviridae	IV	Human Coronavirus NL63	+	MBNL1
NC_005831.2	NC_005831.2	538	encode_MBNL1_3	5	543	GCF_000853865.1	Coronaviridae	IV	Human Coronavirus NL63	-	MBNL1
NC_005831.2	NC_005831.2	922	encode_MBNL1_3	5	927	GCF_000853865.1	Coronaviridae	IV	Human Coronavirus NL63	-	MBNL1
NC_005831.2	NC_005831.2	967	encode_MBNL1_3	5	972	GCF_000853865.1	Coronaviridae	IV	Human Coronavirus NL63	-	MBNL1
NC_005831.2	NC_005831.2	1988	encode_MBNL1_3	5	1993	GCF_000853865.1	Coronaviridae	IV	Human Coronavirus NL63	-	MBNL1
NC_005831.2	NC_005831.2	2150	encode_MBNL1_3	5	2155	GCF_000853865.1	Coronaviridae	IV	Human Coronavirus NL63	-	MBNL1
NC_005831.2	NC_005831.2	3809	encode_MBNL1_3	5	3814	GCF_000853865.1	Coronaviridae	IV	Human Coronavirus NL63	-	MBNL1
NC_005831.2	NC_005831.2	4444	encode_MBNL1_3	5	4449	GCF_000853865.1	Coronaviridae	IV	Human Coronavirus NL63	-	MBNL1
NC_005831.2	NC_005831.2	4478	encode_MBNL1_3	5	4483	GCF_000853865.1	Coronaviridae	IV	Human Coronavirus NL63	-	MBNL1
NC_005831.2	NC_005831.2	4570	encode_MBNL1_3	5	4575	GCF_000853865.1	Coronaviridae	IV	Human Coronavirus NL63	-	MBNL1
NC_005831.2	NC_005831.2	5992	encode_MBNL1_3	5	5997	GCF_000853865.1	Coronaviridae	IV	Human Coronavirus NL63	-	MBNL1
NC_005831.2	NC_005831.2	7653	encode_MBNL1_3	5	7658	GCF_000853865.1	Coronaviridae	IV	Human Coronavirus NL63	-	MBNL1
NC_005831.2	NC_005831.2	7815	encode_MBNL1_3	5	7820	GCF_000853865.1	Coronaviridae	IV	Human Coronavirus NL63	-	MBNL1
NC_005831.2	NC_005831.2	8995	encode_MBNL1_3	5	9000	GCF_000853865.1	Coronaviridae	IV	Human Coronavirus NL63	-	MBNL1
NC_005831.2	NC_005831.2	11280	encode_MBNL1_3	5	11285	GCF_000853865.1	Coronaviridae	IV	Human Coronavirus NL63	-	MBNL1
NC_005831.2	NC_005831.2	11376	encode_MBNL1_3	5	11381	GCF_000853865.1	Coronaviridae	IV	Human Coronavirus NL63	-	MBNL1
NC_005831.2	NC_005831.2	11610	encode_MBNL1_3	5	11615	GCF_000853865.1	Coronaviridae	IV	Human Coronavirus NL63	-	MBNL1
NC_005831.2	NC_005831.2	12823	encode_MBNL1_3	5	12828	GCF_000853865.1	Coronaviridae	IV	Human Coronavirus NL63	-	MBNL1
NC_005831.2	NC_005831.2	16125	encode_MBNL1_3	5	16130	GCF_000853865.1	Coronaviridae	IV	Human Coronavirus NL63	-	MBNL1
NC_005831.2	NC_005831.2	16463	encode_MBNL1_3	5	16468	GCF_000853865.1	Coronaviridae	IV	Human Coronavirus NL63	-	MBNL1
NC_005831.2	NC_005831.2	16542	encode_MBNL1_3	5	16547	GCF_000853865.1	Coronaviridae	IV	Human Coronavirus NL63	-	MBNL1
NC_005831.2	NC_005831.2	17115	encode_MBNL1_3	5	17120	GCF_000853865.1	Coronaviridae	IV	Human Coronavirus NL63	-	MBNL1
NC_005831.2	NC_005831.2	18105	encode_MBNL1_3	5	18110	GCF_000853865.1	Coronaviridae	IV	Human Coronavirus NL63	-	MBNL1
NC_005831.2	NC_005831.2	18318	encode_MBNL1_3	5	18323	GCF_000853865.1	Coronaviridae	IV	Human Coronavirus NL63	-	MBNL1
NC_005831.2	NC_005831.2	26144	encode_MBNL1_3	5	26149	GCF_000853865.1	Coronaviridae	IV	Human Coronavirus NL63	-	MBNL1
NC_005831.2	NC_005831.2	26799	encode_MBNL1_3	5	26804	GCF_000853865.1	Coronaviridae	IV	Human Coronavirus NL63	-	MBNL1
NC_004162.2	NC_004162.2	186	encode_MBNL1_3	5	191	GCF_000854045.1	Togaviridae	IV	Chikungunya virus	+	MBNL1
NC_004162.2	NC_004162.2	192	encode_MBNL1_3	5	197	GCF_000854045.1	Togaviridae	IV	Chikungunya virus	+	MBNL1
NC_004162.2	NC_004162.2	1113	encode_MBNL1_3	5	1118	GCF_000854045.1	Togaviridae	IV	Chikungunya virus	+	MBNL1
NC_004162.2	NC_004162.2	5000	encode_MBNL1_3	5	5005	GCF_000854045.1	Togaviridae	IV	Chikungunya virus	+	MBNL1
NC_004162.2	NC_004162.2	6986	encode_MBNL1_3	5	6991	GCF_000854045.1	Togaviridae	IV	Chikungunya virus	+	MBNL1
NC_004162.2	NC_004162.2	8424	encode_MBNL1_3	5	8429	GCF_000854045.1	Togaviridae	IV	Chikungunya virus	+	MBNL1
NC_004162.2	NC_004162.2	8497	encode_MBNL1_3	5	8502	GCF_000854045.1	Togaviridae	IV	Chikungunya virus	+	MBNL1
NC_004162.2	NC_004162.2	9394	encode_MBNL1_3	5	9399	GCF_000854045.1	Togaviridae	IV	Chikungunya virus	+	MBNL1
NC_004162.2	NC_004162.2	9493	encode_MBNL1_3	5	9498	GCF_000854045.1	Togaviridae	IV	Chikungunya virus	+	MBNL1
NC_004162.2	NC_004162.2	10634	encode_MBNL1_3	5	10639	GCF_000854045.1	Togaviridae	IV	Chikungunya virus	+	MBNL1
NC_004162.2	NC_004162.2	11284	encode_MBNL1_3	5	11289	GCF_000854045.1	Togaviridae	IV	Chikungunya virus	+	MBNL1
NC_004162.2	NC_004162.2	69	encode_MBNL1_3	5	74	GCF_000854045.1	Togaviridae	IV	Chikungunya virus	-	MBNL1
NC_004162.2	NC_004162.2	1047	encode_MBNL1_3	5	1052	GCF_000854045.1	Togaviridae	IV	Chikungunya virus	-	MBNL1
NC_004162.2	NC_004162.2	3186	encode_MBNL1_3	5	3191	GCF_000854045.1	Togaviridae	IV	Chikungunya virus	-	MBNL1
NC_004162.2	NC_004162.2	11447	encode_MBNL1_3	5	11452	GCF_000854045.1	Togaviridae	IV	Chikungunya virus	-	MBNL1
NC_006269.1	NC_006269.1	78	encode_MBNL1_3	5	83	GCF_000854265.1	Caliciviridae	IV	Sapovirus Hu/Dresden/pJG-Sap01/DE	+	MBNL1
NC_006269.1	NC_006269.1	890	encode_MBNL1_3	5	895	GCF_000854265.1	Caliciviridae	IV	Sapovirus Hu/Dresden/pJG-Sap01/DE	+	MBNL1
NC_006269.1	NC_006269.1	1036	encode_MBNL1_3	5	1041	GCF_000854265.1	Caliciviridae	IV	Sapovirus Hu/Dresden/pJG-Sap01/DE	+	MBNL1
NC_006269.1	NC_006269.1	3934	encode_MBNL1_3	5	3939	GCF_000854265.1	Caliciviridae	IV	Sapovirus Hu/Dresden/pJG-Sap01/DE	+	MBNL1
NC_006269.1	NC_006269.1	4849	encode_MBNL1_3	5	4854	GCF_000854265.1	Caliciviridae	IV	Sapovirus Hu/Dresden/pJG-Sap01/DE	+	MBNL1
NC_006269.1	NC_006269.1	5270	encode_MBNL1_3	5	5275	GCF_000854265.1	Caliciviridae	IV	Sapovirus Hu/Dresden/pJG-Sap01/DE	+	MBNL1
NC_006269.1	NC_006269.1	91	encode_MBNL1_3	5	96	GCF_000854265.1	Caliciviridae	IV	Sapovirus Hu/Dresden/pJG-Sap01/DE	-	MBNL1
NC_006269.1	NC_006269.1	3019	encode_MBNL1_3	5	3024	GCF_000854265.1	Caliciviridae	IV	Sapovirus Hu/Dresden/pJG-Sap01/DE	-	MBNL1
NC_006269.1	NC_006269.1	3328	encode_MBNL1_3	5	3333	GCF_000854265.1	Caliciviridae	IV	Sapovirus Hu/Dresden/pJG-Sap01/DE	-	MBNL1
NC_006269.1	NC_006269.1	4705	encode_MBNL1_3	5	4710	GCF_000854265.1	Caliciviridae	IV	Sapovirus Hu/Dresden/pJG-Sap01/DE	-	MBNL1
NC_006269.1	NC_006269.1	5461	encode_MBNL1_3	5	5466	GCF_000854265.1	Caliciviridae	IV	Sapovirus Hu/Dresden/pJG-Sap01/DE	-	MBNL1
NC_006269.1	NC_006269.1	6088	encode_MBNL1_3	5	6093	GCF_000854265.1	Caliciviridae	IV	Sapovirus Hu/Dresden/pJG-Sap01/DE	-	MBNL1
NC_006551.1	NC_006551.1	289	encode_MBNL1_3	5	294	GCF_000854945.1	Flaviviridae	IV	Usutu virus	+	MBNL1
NC_006551.1	NC_006551.1	1025	encode_MBNL1_3	5	1030	GCF_000854945.1	Flaviviridae	IV	Usutu virus	+	MBNL1
NC_006551.1	NC_006551.1	1152	encode_MBNL1_3	5	1157	GCF_000854945.1	Flaviviridae	IV	Usutu virus	+	MBNL1
NC_006551.1	NC_006551.1	4123	encode_MBNL1_3	5	4128	GCF_000854945.1	Flaviviridae	IV	Usutu virus	+	MBNL1
NC_006551.1	NC_006551.1	5507	encode_MBNL1_3	5	5512	GCF_000854945.1	Flaviviridae	IV	Usutu virus	+	MBNL1
NC_006551.1	NC_006551.1	5960	encode_MBNL1_3	5	5965	GCF_000854945.1	Flaviviridae	IV	Usutu virus	+	MBNL1
NC_006551.1	NC_006551.1	6718	encode_MBNL1_3	5	6723	GCF_000854945.1	Flaviviridae	IV	Usutu virus	+	MBNL1
NC_006551.1	NC_006551.1	582	encode_MBNL1_3	5	587	GCF_000854945.1	Flaviviridae	IV	Usutu virus	-	MBNL1
NC_006551.1	NC_006551.1	5573	encode_MBNL1_3	5	5578	GCF_000854945.1	Flaviviridae	IV	Usutu virus	-	MBNL1
NC_006551.1	NC_006551.1	6929	encode_MBNL1_3	5	6934	GCF_000854945.1	Flaviviridae	IV	Usutu virus	-	MBNL1
NC_006551.1	NC_006551.1	7681	encode_MBNL1_3	5	7686	GCF_000854945.1	Flaviviridae	IV	Usutu virus	-	MBNL1
NC_005062.1	NC_005062.1	1759	encode_MBNL1_3	5	1764	GCF_000855505.1	Flaviviridae	IV	Omsk hemorrhagic fever virus	+	MBNL1
NC_005062.1	NC_005062.1	4839	encode_MBNL1_3	5	4844	GCF_000855505.1	Flaviviridae	IV	Omsk hemorrhagic fever virus	+	MBNL1
NC_005062.1	NC_005062.1	6703	encode_MBNL1_3	5	6708	GCF_000855505.1	Flaviviridae	IV	Omsk hemorrhagic fever virus	+	MBNL1
NC_005062.1	NC_005062.1	6955	encode_MBNL1_3	5	6960	GCF_000855505.1	Flaviviridae	IV	Omsk hemorrhagic fever virus	+	MBNL1
NC_005062.1	NC_005062.1	9586	encode_MBNL1_3	5	9591	GCF_000855505.1	Flaviviridae	IV	Omsk hemorrhagic fever virus	+	MBNL1
NC_005062.1	NC_005062.1	10093	encode_MBNL1_3	5	10098	GCF_000855505.1	Flaviviridae	IV	Omsk hemorrhagic fever virus	+	MBNL1
NC_005062.1	NC_005062.1	1093	encode_MBNL1_3	5	1098	GCF_000855505.1	Flaviviridae	IV	Omsk hemorrhagic fever virus	-	MBNL1
NC_005062.1	NC_005062.1	3527	encode_MBNL1_3	5	3532	GCF_000855505.1	Flaviviridae	IV	Omsk hemorrhagic fever virus	-	MBNL1
NC_005062.1	NC_005062.1	5072	encode_MBNL1_3	5	5077	GCF_000855505.1	Flaviviridae	IV	Omsk hemorrhagic fever virus	-	MBNL1
NC_005062.1	NC_005062.1	8620	encode_MBNL1_3	5	8625	GCF_000855505.1	Flaviviridae	IV	Omsk hemorrhagic fever virus	-	MBNL1
NC_005062.1	NC_005062.1	10318	encode_MBNL1_3	5	10323	GCF_000855505.1	Flaviviridae	IV	Omsk hemorrhagic fever virus	-	MBNL1
NC_005062.1	NC_005062.1	10742	encode_MBNL1_3	5	10747	GCF_000855505.1	Flaviviridae	IV	Omsk hemorrhagic fever virus	-	MBNL1
NC_002031.1	NC_002031.1	13	encode_MBNL1_3	5	18	GCF_000857725.1	Flaviviridae	IV	Yellow fever virus	+	MBNL1
NC_002031.1	NC_002031.1	47	encode_MBNL1_3	5	52	GCF_000857725.1	Flaviviridae	IV	Yellow fever virus	+	MBNL1
NC_002031.1	NC_002031.1	673	encode_MBNL1_3	5	678	GCF_000857725.1	Flaviviridae	IV	Yellow fever virus	+	MBNL1
NC_002031.1	NC_002031.1	5129	encode_MBNL1_3	5	5134	GCF_000857725.1	Flaviviridae	IV	Yellow fever virus	+	MBNL1
NC_002031.1	NC_002031.1	6452	encode_MBNL1_3	5	6457	GCF_000857725.1	Flaviviridae	IV	Yellow fever virus	+	MBNL1
NC_002031.1	NC_002031.1	10568	encode_MBNL1_3	5	10573	GCF_000857725.1	Flaviviridae	IV	Yellow fever virus	+	MBNL1
NC_002031.1	NC_002031.1	3376	encode_MBNL1_3	5	3381	GCF_000857725.1	Flaviviridae	IV	Yellow fever virus	-	MBNL1
NC_002031.1	NC_002031.1	5397	encode_MBNL1_3	5	5402	GCF_000857725.1	Flaviviridae	IV	Yellow fever virus	-	MBNL1
NC_002031.1	NC_002031.1	7306	encode_MBNL1_3	5	7311	GCF_000857725.1	Flaviviridae	IV	Yellow fever virus	-	MBNL1
NC_002031.1	NC_002031.1	10760	encode_MBNL1_3	5	10765	GCF_000857725.1	Flaviviridae	IV	Yellow fever virus	-	MBNL1
NC_006577.2	NC_006577.2	1995	encode_MBNL1_3	5	2000	GCF_000858765.1	Coronaviridae	IV	Human coronavirus HKU1	+	MBNL1
NC_006577.2	NC_006577.2	2103	encode_MBNL1_3	5	2108	GCF_000858765.1	Coronaviridae	IV	Human coronavirus HKU1	+	MBNL1
NC_006577.2	NC_006577.2	2115	encode_MBNL1_3	5	2120	GCF_000858765.1	Coronaviridae	IV	Human coronavirus HKU1	+	MBNL1
NC_006577.2	NC_006577.2	2205	encode_MBNL1_3	5	2210	GCF_000858765.1	Coronaviridae	IV	Human coronavirus HKU1	+	MBNL1
NC_006577.2	NC_006577.2	2808	encode_MBNL1_3	5	2813	GCF_000858765.1	Coronaviridae	IV	Human coronavirus HKU1	+	MBNL1
NC_006577.2	NC_006577.2	2958	encode_MBNL1_3	5	2963	GCF_000858765.1	Coronaviridae	IV	Human coronavirus HKU1	+	MBNL1
NC_006577.2	NC_006577.2	3903	encode_MBNL1_3	5	3908	GCF_000858765.1	Coronaviridae	IV	Human coronavirus HKU1	+	MBNL1
NC_006577.2	NC_006577.2	4326	encode_MBNL1_3	5	4331	GCF_000858765.1	Coronaviridae	IV	Human coronavirus HKU1	+	MBNL1
NC_006577.2	NC_006577.2	4362	encode_MBNL1_3	5	4367	GCF_000858765.1	Coronaviridae	IV	Human coronavirus HKU1	+	MBNL1
NC_006577.2	NC_006577.2	4446	encode_MBNL1_3	5	4451	GCF_000858765.1	Coronaviridae	IV	Human coronavirus HKU1	+	MBNL1
NC_006577.2	NC_006577.2	4545	encode_MBNL1_3	5	4550	GCF_000858765.1	Coronaviridae	IV	Human coronavirus HKU1	+	MBNL1
NC_006577.2	NC_006577.2	4803	encode_MBNL1_3	5	4808	GCF_000858765.1	Coronaviridae	IV	Human coronavirus HKU1	+	MBNL1
NC_006577.2	NC_006577.2	5634	encode_MBNL1_3	5	5639	GCF_000858765.1	Coronaviridae	IV	Human coronavirus HKU1	+	MBNL1
NC_006577.2	NC_006577.2	6201	encode_MBNL1_3	5	6206	GCF_000858765.1	Coronaviridae	IV	Human coronavirus HKU1	+	MBNL1
NC_006577.2	NC_006577.2	6624	encode_MBNL1_3	5	6629	GCF_000858765.1	Coronaviridae	IV	Human coronavirus HKU1	+	MBNL1
NC_006577.2	NC_006577.2	6732	encode_MBNL1_3	5	6737	GCF_000858765.1	Coronaviridae	IV	Human coronavirus HKU1	+	MBNL1
NC_006577.2	NC_006577.2	7596	encode_MBNL1_3	5	7601	GCF_000858765.1	Coronaviridae	IV	Human coronavirus HKU1	+	MBNL1
NC_006577.2	NC_006577.2	7743	encode_MBNL1_3	5	7748	GCF_000858765.1	Coronaviridae	IV	Human coronavirus HKU1	+	MBNL1
NC_006577.2	NC_006577.2	7839	encode_MBNL1_3	5	7844	GCF_000858765.1	Coronaviridae	IV	Human coronavirus HKU1	+	MBNL1
NC_006577.2	NC_006577.2	7983	encode_MBNL1_3	5	7988	GCF_000858765.1	Coronaviridae	IV	Human coronavirus HKU1	+	MBNL1
NC_006577.2	NC_006577.2	8514	encode_MBNL1_3	5	8519	GCF_000858765.1	Coronaviridae	IV	Human coronavirus HKU1	+	MBNL1
NC_006577.2	NC_006577.2	8538	encode_MBNL1_3	5	8543	GCF_000858765.1	Coronaviridae	IV	Human coronavirus HKU1	+	MBNL1
NC_006577.2	NC_006577.2	8838	encode_MBNL1_3	5	8843	GCF_000858765.1	Coronaviridae	IV	Human coronavirus HKU1	+	MBNL1
NC_006577.2	NC_006577.2	8901	encode_MBNL1_3	5	8906	GCF_000858765.1	Coronaviridae	IV	Human coronavirus HKU1	+	MBNL1
NC_006577.2	NC_006577.2	9090	encode_MBNL1_3	5	9095	GCF_000858765.1	Coronaviridae	IV	Human coronavirus HKU1	+	MBNL1
NC_006577.2	NC_006577.2	9109	encode_MBNL1_3	5	9114	GCF_000858765.1	Coronaviridae	IV	Human coronavirus HKU1	+	MBNL1
NC_006577.2	NC_006577.2	9150	encode_MBNL1_3	5	9155	GCF_000858765.1	Coronaviridae	IV	Human coronavirus HKU1	+	MBNL1
NC_006577.2	NC_006577.2	9291	encode_MBNL1_3	5	9296	GCF_000858765.1	Coronaviridae	IV	Human coronavirus HKU1	+	MBNL1
NC_006577.2	NC_006577.2	9558	encode_MBNL1_3	5	9563	GCF_000858765.1	Coronaviridae	IV	Human coronavirus HKU1	+	MBNL1
NC_006577.2	NC_006577.2	9825	encode_MBNL1_3	5	9830	GCF_000858765.1	Coronaviridae	IV	Human coronavirus HKU1	+	MBNL1
NC_006577.2	NC_006577.2	10998	encode_MBNL1_3	5	11003	GCF_000858765.1	Coronaviridae	IV	Human coronavirus HKU1	+	MBNL1
NC_006577.2	NC_006577.2	11481	encode_MBNL1_3	5	11486	GCF_000858765.1	Coronaviridae	IV	Human coronavirus HKU1	+	MBNL1
NC_006577.2	NC_006577.2	11676	encode_MBNL1_3	5	11681	GCF_000858765.1	Coronaviridae	IV	Human coronavirus HKU1	+	MBNL1
NC_006577.2	NC_006577.2	11871	encode_MBNL1_3	5	11876	GCF_000858765.1	Coronaviridae	IV	Human coronavirus HKU1	+	MBNL1
NC_006577.2	NC_006577.2	12000	encode_MBNL1_3	5	12005	GCF_000858765.1	Coronaviridae	IV	Human coronavirus HKU1	+	MBNL1
NC_006577.2	NC_006577.2	12315	encode_MBNL1_3	5	12320	GCF_000858765.1	Coronaviridae	IV	Human coronavirus HKU1	+	MBNL1
NC_006577.2	NC_006577.2	12600	encode_MBNL1_3	5	12605	GCF_000858765.1	Coronaviridae	IV	Human coronavirus HKU1	+	MBNL1
NC_006577.2	NC_006577.2	12618	encode_MBNL1_3	5	12623	GCF_000858765.1	Coronaviridae	IV	Human coronavirus HKU1	+	MBNL1
NC_006577.2	NC_006577.2	12816	encode_MBNL1_3	5	12821	GCF_000858765.1	Coronaviridae	IV	Human coronavirus HKU1	+	MBNL1
NC_006577.2	NC_006577.2	13173	encode_MBNL1_3	5	13178	GCF_000858765.1	Coronaviridae	IV	Human coronavirus HKU1	+	MBNL1
NC_006577.2	NC_006577.2	13640	encode_MBNL1_3	5	13645	GCF_000858765.1	Coronaviridae	IV	Human coronavirus HKU1	+	MBNL1
NC_006577.2	NC_006577.2	13956	encode_MBNL1_3	5	13961	GCF_000858765.1	Coronaviridae	IV	Human coronavirus HKU1	+	MBNL1
NC_006577.2	NC_006577.2	14492	encode_MBNL1_3	5	14497	GCF_000858765.1	Coronaviridae	IV	Human coronavirus HKU1	+	MBNL1
NC_006577.2	NC_006577.2	14696	encode_MBNL1_3	5	14701	GCF_000858765.1	Coronaviridae	IV	Human coronavirus HKU1	+	MBNL1
NC_006577.2	NC_006577.2	14714	encode_MBNL1_3	5	14719	GCF_000858765.1	Coronaviridae	IV	Human coronavirus HKU1	+	MBNL1
NC_006577.2	NC_006577.2	15200	encode_MBNL1_3	5	15205	GCF_000858765.1	Coronaviridae	IV	Human coronavirus HKU1	+	MBNL1
NC_006577.2	NC_006577.2	15209	encode_MBNL1_3	5	15214	GCF_000858765.1	Coronaviridae	IV	Human coronavirus HKU1	+	MBNL1
NC_006577.2	NC_006577.2	15434	encode_MBNL1_3	5	15439	GCF_000858765.1	Coronaviridae	IV	Human coronavirus HKU1	+	MBNL1
NC_006577.2	NC_006577.2	15576	encode_MBNL1_3	5	15581	GCF_000858765.1	Coronaviridae	IV	Human coronavirus HKU1	+	MBNL1
NC_006577.2	NC_006577.2	15629	encode_MBNL1_3	5	15634	GCF_000858765.1	Coronaviridae	IV	Human coronavirus HKU1	+	MBNL1
NC_006577.2	NC_006577.2	15665	encode_MBNL1_3	5	15670	GCF_000858765.1	Coronaviridae	IV	Human coronavirus HKU1	+	MBNL1
NC_006577.2	NC_006577.2	15872	encode_MBNL1_3	5	15877	GCF_000858765.1	Coronaviridae	IV	Human coronavirus HKU1	+	MBNL1
NC_006577.2	NC_006577.2	16811	encode_MBNL1_3	5	16816	GCF_000858765.1	Coronaviridae	IV	Human coronavirus HKU1	+	MBNL1
NC_006577.2	NC_006577.2	17096	encode_MBNL1_3	5	17101	GCF_000858765.1	Coronaviridae	IV	Human coronavirus HKU1	+	MBNL1
NC_006577.2	NC_006577.2	17153	encode_MBNL1_3	5	17158	GCF_000858765.1	Coronaviridae	IV	Human coronavirus HKU1	+	MBNL1
NC_006577.2	NC_006577.2	17228	encode_MBNL1_3	5	17233	GCF_000858765.1	Coronaviridae	IV	Human coronavirus HKU1	+	MBNL1
NC_006577.2	NC_006577.2	17279	encode_MBNL1_3	5	17284	GCF_000858765.1	Coronaviridae	IV	Human coronavirus HKU1	+	MBNL1
NC_006577.2	NC_006577.2	17360	encode_MBNL1_3	5	17365	GCF_000858765.1	Coronaviridae	IV	Human coronavirus HKU1	+	MBNL1
NC_006577.2	NC_006577.2	17918	encode_MBNL1_3	5	17923	GCF_000858765.1	Coronaviridae	IV	Human coronavirus HKU1	+	MBNL1
NC_006577.2	NC_006577.2	18449	encode_MBNL1_3	5	18454	GCF_000858765.1	Coronaviridae	IV	Human coronavirus HKU1	+	MBNL1
NC_006577.2	NC_006577.2	18758	encode_MBNL1_3	5	18763	GCF_000858765.1	Coronaviridae	IV	Human coronavirus HKU1	+	MBNL1
NC_006577.2	NC_006577.2	18803	encode_MBNL1_3	5	18808	GCF_000858765.1	Coronaviridae	IV	Human coronavirus HKU1	+	MBNL1
NC_006577.2	NC_006577.2	18810	encode_MBNL1_3	5	18815	GCF_000858765.1	Coronaviridae	IV	Human coronavirus HKU1	+	MBNL1
NC_006577.2	NC_006577.2	19126	encode_MBNL1_3	5	19131	GCF_000858765.1	Coronaviridae	IV	Human coronavirus HKU1	+	MBNL1
NC_006577.2	NC_006577.2	19802	encode_MBNL1_3	5	19807	GCF_000858765.1	Coronaviridae	IV	Human coronavirus HKU1	+	MBNL1
NC_006577.2	NC_006577.2	20480	encode_MBNL1_3	5	20485	GCF_000858765.1	Coronaviridae	IV	Human coronavirus HKU1	+	MBNL1
NC_006577.2	NC_006577.2	20984	encode_MBNL1_3	5	20989	GCF_000858765.1	Coronaviridae	IV	Human coronavirus HKU1	+	MBNL1
NC_006577.2	NC_006577.2	21527	encode_MBNL1_3	5	21532	GCF_000858765.1	Coronaviridae	IV	Human coronavirus HKU1	+	MBNL1
NC_006577.2	NC_006577.2	22635	encode_MBNL1_3	5	22640	GCF_000858765.1	Coronaviridae	IV	Human coronavirus HKU1	+	MBNL1
NC_006577.2	NC_006577.2	23009	encode_MBNL1_3	5	23014	GCF_000858765.1	Coronaviridae	IV	Human coronavirus HKU1	+	MBNL1
NC_006577.2	NC_006577.2	23669	encode_MBNL1_3	5	23674	GCF_000858765.1	Coronaviridae	IV	Human coronavirus HKU1	+	MBNL1
NC_006577.2	NC_006577.2	24368	encode_MBNL1_3	5	24373	GCF_000858765.1	Coronaviridae	IV	Human coronavirus HKU1	+	MBNL1
NC_006577.2	NC_006577.2	25847	encode_MBNL1_3	5	25852	GCF_000858765.1	Coronaviridae	IV	Human coronavirus HKU1	+	MBNL1
NC_006577.2	NC_006577.2	26012	encode_MBNL1_3	5	26017	GCF_000858765.1	Coronaviridae	IV	Human coronavirus HKU1	+	MBNL1
NC_006577.2	NC_006577.2	26030	encode_MBNL1_3	5	26035	GCF_000858765.1	Coronaviridae	IV	Human coronavirus HKU1	+	MBNL1
NC_006577.2	NC_006577.2	26720	encode_MBNL1_3	5	26725	GCF_000858765.1	Coronaviridae	IV	Human coronavirus HKU1	+	MBNL1
NC_006577.2	NC_006577.2	28057	encode_MBNL1_3	5	28062	GCF_000858765.1	Coronaviridae	IV	Human coronavirus HKU1	+	MBNL1
NC_006577.2	NC_006577.2	28759	encode_MBNL1_3	5	28764	GCF_000858765.1	Coronaviridae	IV	Human coronavirus HKU1	+	MBNL1
NC_006577.2	NC_006577.2	29602	encode_MBNL1_3	5	29607	GCF_000858765.1	Coronaviridae	IV	Human coronavirus HKU1	+	MBNL1
NC_006577.2	NC_006577.2	2449	encode_MBNL1_3	5	2454	GCF_000858765.1	Coronaviridae	IV	Human coronavirus HKU1	-	MBNL1
NC_006577.2	NC_006577.2	10918	encode_MBNL1_3	5	10923	GCF_000858765.1	Coronaviridae	IV	Human coronavirus HKU1	-	MBNL1
NC_006577.2	NC_006577.2	11680	encode_MBNL1_3	5	11685	GCF_000858765.1	Coronaviridae	IV	Human coronavirus HKU1	-	MBNL1
NC_006577.2	NC_006577.2	14319	encode_MBNL1_3	5	14324	GCF_000858765.1	Coronaviridae	IV	Human coronavirus HKU1	-	MBNL1
NC_006577.2	NC_006577.2	14623	encode_MBNL1_3	5	14628	GCF_000858765.1	Coronaviridae	IV	Human coronavirus HKU1	-	MBNL1
NC_006577.2	NC_006577.2	14689	encode_MBNL1_3	5	14694	GCF_000858765.1	Coronaviridae	IV	Human coronavirus HKU1	-	MBNL1
NC_006577.2	NC_006577.2	17399	encode_MBNL1_3	5	17404	GCF_000858765.1	Coronaviridae	IV	Human coronavirus HKU1	-	MBNL1
NC_006577.2	NC_006577.2	17481	encode_MBNL1_3	5	17486	GCF_000858765.1	Coronaviridae	IV	Human coronavirus HKU1	-	MBNL1
NC_006577.2	NC_006577.2	18258	encode_MBNL1_3	5	18263	GCF_000858765.1	Coronaviridae	IV	Human coronavirus HKU1	-	MBNL1
NC_006577.2	NC_006577.2	24150	encode_MBNL1_3	5	24155	GCF_000858765.1	Coronaviridae	IV	Human coronavirus HKU1	-	MBNL1
NC_006577.2	NC_006577.2	25341	encode_MBNL1_3	5	25346	GCF_000858765.1	Coronaviridae	IV	Human coronavirus HKU1	-	MBNL1
NC_006577.2	NC_006577.2	25899	encode_MBNL1_3	5	25904	GCF_000858765.1	Coronaviridae	IV	Human coronavirus HKU1	-	MBNL1
NC_006577.2	NC_006577.2	28998	encode_MBNL1_3	5	29003	GCF_000858765.1	Coronaviridae	IV	Human coronavirus HKU1	-	MBNL1
NC_003215.1	NC_003215.1	2274	encode_MBNL1_3	5	2279	GCF_000860285.1	Togaviridae	IV	Semliki forest virus	+	MBNL1
NC_003215.1	NC_003215.1	2408	encode_MBNL1_3	5	2413	GCF_000860285.1	Togaviridae	IV	Semliki forest virus	+	MBNL1
NC_003215.1	NC_003215.1	3688	encode_MBNL1_3	5	3693	GCF_000860285.1	Togaviridae	IV	Semliki forest virus	+	MBNL1
NC_003215.1	NC_003215.1	3839	encode_MBNL1_3	5	3844	GCF_000860285.1	Togaviridae	IV	Semliki forest virus	+	MBNL1
NC_003215.1	NC_003215.1	4716	encode_MBNL1_3	5	4721	GCF_000860285.1	Togaviridae	IV	Semliki forest virus	+	MBNL1
NC_003215.1	NC_003215.1	6046	encode_MBNL1_3	5	6051	GCF_000860285.1	Togaviridae	IV	Semliki forest virus	+	MBNL1
NC_003215.1	NC_003215.1	6128	encode_MBNL1_3	5	6133	GCF_000860285.1	Togaviridae	IV	Semliki forest virus	+	MBNL1
NC_003215.1	NC_003215.1	6258	encode_MBNL1_3	5	6263	GCF_000860285.1	Togaviridae	IV	Semliki forest virus	+	MBNL1
NC_003215.1	NC_003215.1	7601	encode_MBNL1_3	5	7606	GCF_000860285.1	Togaviridae	IV	Semliki forest virus	+	MBNL1
NC_003215.1	NC_003215.1	8258	encode_MBNL1_3	5	8263	GCF_000860285.1	Togaviridae	IV	Semliki forest virus	+	MBNL1
NC_003215.1	NC_003215.1	8298	encode_MBNL1_3	5	8303	GCF_000860285.1	Togaviridae	IV	Semliki forest virus	+	MBNL1
NC_003215.1	NC_003215.1	8956	encode_MBNL1_3	5	8961	GCF_000860285.1	Togaviridae	IV	Semliki forest virus	+	MBNL1
NC_003215.1	NC_003215.1	9570	encode_MBNL1_3	5	9575	GCF_000860285.1	Togaviridae	IV	Semliki forest virus	+	MBNL1
NC_003215.1	NC_003215.1	9832	encode_MBNL1_3	5	9837	GCF_000860285.1	Togaviridae	IV	Semliki forest virus	+	MBNL1
NC_003215.1	NC_003215.1	10976	encode_MBNL1_3	5	10981	GCF_000860285.1	Togaviridae	IV	Semliki forest virus	+	MBNL1
NC_003215.1	NC_003215.1	231	encode_MBNL1_3	5	236	GCF_000860285.1	Togaviridae	IV	Semliki forest virus	-	MBNL1
NC_003215.1	NC_003215.1	2925	encode_MBNL1_3	5	2930	GCF_000860285.1	Togaviridae	IV	Semliki forest virus	-	MBNL1
NC_003215.1	NC_003215.1	4025	encode_MBNL1_3	5	4030	GCF_000860285.1	Togaviridae	IV	Semliki forest virus	-	MBNL1
NC_003215.1	NC_003215.1	4240	encode_MBNL1_3	5	4245	GCF_000860285.1	Togaviridae	IV	Semliki forest virus	-	MBNL1
NC_003215.1	NC_003215.1	4565	encode_MBNL1_3	5	4570	GCF_000860285.1	Togaviridae	IV	Semliki forest virus	-	MBNL1
NC_003215.1	NC_003215.1	5543	encode_MBNL1_3	5	5548	GCF_000860285.1	Togaviridae	IV	Semliki forest virus	-	MBNL1
NC_003215.1	NC_003215.1	9611	encode_MBNL1_3	5	9616	GCF_000860285.1	Togaviridae	IV	Semliki forest virus	-	MBNL1
NC_003215.1	NC_003215.1	10177	encode_MBNL1_3	5	10182	GCF_000860285.1	Togaviridae	IV	Semliki forest virus	-	MBNL1
NC_003215.1	NC_003215.1	10787	encode_MBNL1_3	5	10792	GCF_000860285.1	Togaviridae	IV	Semliki forest virus	-	MBNL1
NC_003687.1	NC_003687.1	3829	encode_MBNL1_3	5	3834	GCF_000860485.1	Flaviviridae	IV	Powassan virus	+	MBNL1
NC_003687.1	NC_003687.1	4818	encode_MBNL1_3	5	4823	GCF_000860485.1	Flaviviridae	IV	Powassan virus	+	MBNL1
NC_003687.1	NC_003687.1	5543	encode_MBNL1_3	5	5548	GCF_000860485.1	Flaviviridae	IV	Powassan virus	+	MBNL1
NC_003687.1	NC_003687.1	8629	encode_MBNL1_3	5	8634	GCF_000860485.1	Flaviviridae	IV	Powassan virus	+	MBNL1
NC_003687.1	NC_003687.1	9202	encode_MBNL1_3	5	9207	GCF_000860485.1	Flaviviridae	IV	Powassan virus	+	MBNL1
NC_003687.1	NC_003687.1	473	encode_MBNL1_3	5	478	GCF_000860485.1	Flaviviridae	IV	Powassan virus	-	MBNL1
NC_003687.1	NC_003687.1	5124	encode_MBNL1_3	5	5129	GCF_000860485.1	Flaviviridae	IV	Powassan virus	-	MBNL1
NC_003687.1	NC_003687.1	5762	encode_MBNL1_3	5	5767	GCF_000860485.1	Flaviviridae	IV	Powassan virus	-	MBNL1
NC_003687.1	NC_003687.1	7158	encode_MBNL1_3	5	7163	GCF_000860485.1	Flaviviridae	IV	Powassan virus	-	MBNL1
NC_001489.1	NC_001489.1	1180	encode_MBNL1_3	5	1185	GCF_000860505.1	Picornaviridae	IV	Hepatitis A virus	+	MBNL1
NC_001489.1	NC_001489.1	2185	encode_MBNL1_3	5	2190	GCF_000860505.1	Picornaviridae	IV	Hepatitis A virus	+	MBNL1
NC_001489.1	NC_001489.1	6256	encode_MBNL1_3	5	6261	GCF_000860505.1	Picornaviridae	IV	Hepatitis A virus	+	MBNL1
NC_001489.1	NC_001489.1	6595	encode_MBNL1_3	5	6600	GCF_000860505.1	Picornaviridae	IV	Hepatitis A virus	+	MBNL1
NC_001489.1	NC_001489.1	6694	encode_MBNL1_3	5	6699	GCF_000860505.1	Picornaviridae	IV	Hepatitis A virus	+	MBNL1
NC_001489.1	NC_001489.1	6873	encode_MBNL1_3	5	6878	GCF_000860505.1	Picornaviridae	IV	Hepatitis A virus	+	MBNL1
NC_001489.1	NC_001489.1	264	encode_MBNL1_3	5	269	GCF_000860505.1	Picornaviridae	IV	Hepatitis A virus	-	MBNL1
NC_001489.1	NC_001489.1	2169	encode_MBNL1_3	5	2174	GCF_000860505.1	Picornaviridae	IV	Hepatitis A virus	-	MBNL1
NC_001489.1	NC_001489.1	2769	encode_MBNL1_3	5	2774	GCF_000860505.1	Picornaviridae	IV	Hepatitis A virus	-	MBNL1
NC_001489.1	NC_001489.1	3141	encode_MBNL1_3	5	3146	GCF_000860505.1	Picornaviridae	IV	Hepatitis A virus	-	MBNL1
NC_001489.1	NC_001489.1	3786	encode_MBNL1_3	5	3791	GCF_000860505.1	Picornaviridae	IV	Hepatitis A virus	-	MBNL1
NC_001489.1	NC_001489.1	3849	encode_MBNL1_3	5	3854	GCF_000860505.1	Picornaviridae	IV	Hepatitis A virus	-	MBNL1
NC_001489.1	NC_001489.1	5088	encode_MBNL1_3	5	5093	GCF_000860505.1	Picornaviridae	IV	Hepatitis A virus	-	MBNL1
NC_001489.1	NC_001489.1	6258	encode_MBNL1_3	5	6263	GCF_000860505.1	Picornaviridae	IV	Hepatitis A virus	-	MBNL1
NC_001489.1	NC_001489.1	7183	encode_MBNL1_3	5	7188	GCF_000860505.1	Picornaviridae	IV	Hepatitis A virus	-	MBNL1
NC_001547.1	NC_001547.1	175	encode_MBNL1_3	5	180	GCF_000860545.1	Togaviridae	IV	Sindbis virus	+	MBNL1
NC_001547.1	NC_001547.1	999	encode_MBNL1_3	5	1004	GCF_000860545.1	Togaviridae	IV	Sindbis virus	+	MBNL1
NC_001547.1	NC_001547.1	2340	encode_MBNL1_3	5	2345	GCF_000860545.1	Togaviridae	IV	Sindbis virus	+	MBNL1
NC_001547.1	NC_001547.1	2476	encode_MBNL1_3	5	2481	GCF_000860545.1	Togaviridae	IV	Sindbis virus	+	MBNL1
NC_001547.1	NC_001547.1	4350	encode_MBNL1_3	5	4355	GCF_000860545.1	Togaviridae	IV	Sindbis virus	+	MBNL1
NC_001547.1	NC_001547.1	4422	encode_MBNL1_3	5	4427	GCF_000860545.1	Togaviridae	IV	Sindbis virus	+	MBNL1
NC_001547.1	NC_001547.1	6053	encode_MBNL1_3	5	6058	GCF_000860545.1	Togaviridae	IV	Sindbis virus	+	MBNL1
NC_001547.1	NC_001547.1	7413	encode_MBNL1_3	5	7418	GCF_000860545.1	Togaviridae	IV	Sindbis virus	+	MBNL1
NC_001547.1	NC_001547.1	8094	encode_MBNL1_3	5	8099	GCF_000860545.1	Togaviridae	IV	Sindbis virus	+	MBNL1
NC_001547.1	NC_001547.1	8510	encode_MBNL1_3	5	8515	GCF_000860545.1	Togaviridae	IV	Sindbis virus	+	MBNL1
NC_001547.1	NC_001547.1	206	encode_MBNL1_3	5	211	GCF_000860545.1	Togaviridae	IV	Sindbis virus	-	MBNL1
NC_001547.1	NC_001547.1	330	encode_MBNL1_3	5	335	GCF_000860545.1	Togaviridae	IV	Sindbis virus	-	MBNL1
NC_001547.1	NC_001547.1	567	encode_MBNL1_3	5	572	GCF_000860545.1	Togaviridae	IV	Sindbis virus	-	MBNL1
NC_001547.1	NC_001547.1	1008	encode_MBNL1_3	5	1013	GCF_000860545.1	Togaviridae	IV	Sindbis virus	-	MBNL1
NC_001547.1	NC_001547.1	2718	encode_MBNL1_3	5	2723	GCF_000860545.1	Togaviridae	IV	Sindbis virus	-	MBNL1
NC_001547.1	NC_001547.1	2730	encode_MBNL1_3	5	2735	GCF_000860545.1	Togaviridae	IV	Sindbis virus	-	MBNL1
NC_001547.1	NC_001547.1	2814	encode_MBNL1_3	5	2819	GCF_000860545.1	Togaviridae	IV	Sindbis virus	-	MBNL1
NC_001547.1	NC_001547.1	4237	encode_MBNL1_3	5	4242	GCF_000860545.1	Togaviridae	IV	Sindbis virus	-	MBNL1
NC_001547.1	NC_001547.1	4864	encode_MBNL1_3	5	4869	GCF_000860545.1	Togaviridae	IV	Sindbis virus	-	MBNL1
NC_001547.1	NC_001547.1	5527	encode_MBNL1_3	5	5532	GCF_000860545.1	Togaviridae	IV	Sindbis virus	-	MBNL1
NC_001547.1	NC_001547.1	9772	encode_MBNL1_3	5	9777	GCF_000860545.1	Togaviridae	IV	Sindbis virus	-	MBNL1
NC_001547.1	NC_001547.1	9889	encode_MBNL1_3	5	9894	GCF_000860545.1	Togaviridae	IV	Sindbis virus	-	MBNL1
NC_001547.1	NC_001547.1	10477	encode_MBNL1_3	5	10482	GCF_000860545.1	Togaviridae	IV	Sindbis virus	-	MBNL1
NC_001547.1	NC_001547.1	11551	encode_MBNL1_3	5	11556	GCF_000860545.1	Togaviridae	IV	Sindbis virus	-	MBNL1
NC_003690.1	NC_003690.1	579	encode_MBNL1_3	5	584	GCF_000860805.1	Flaviviridae	IV	Langat virus	+	MBNL1
NC_003690.1	NC_003690.1	4739	encode_MBNL1_3	5	4744	GCF_000860805.1	Flaviviridae	IV	Langat virus	+	MBNL1
NC_003690.1	NC_003690.1	5400	encode_MBNL1_3	5	5405	GCF_000860805.1	Flaviviridae	IV	Langat virus	+	MBNL1
NC_003690.1	NC_003690.1	6869	encode_MBNL1_3	5	6874	GCF_000860805.1	Flaviviridae	IV	Langat virus	+	MBNL1
NC_003690.1	NC_003690.1	8664	encode_MBNL1_3	5	8669	GCF_000860805.1	Flaviviridae	IV	Langat virus	+	MBNL1
NC_003690.1	NC_003690.1	9368	encode_MBNL1_3	5	9373	GCF_000860805.1	Flaviviridae	IV	Langat virus	+	MBNL1
NC_003690.1	NC_003690.1	9584	encode_MBNL1_3	5	9589	GCF_000860805.1	Flaviviridae	IV	Langat virus	+	MBNL1
NC_003690.1	NC_003690.1	5212	encode_MBNL1_3	5	5217	GCF_000860805.1	Flaviviridae	IV	Langat virus	-	MBNL1
NC_003690.1	NC_003690.1	5842	encode_MBNL1_3	5	5847	GCF_000860805.1	Flaviviridae	IV	Langat virus	-	MBNL1
NC_003690.1	NC_003690.1	7243	encode_MBNL1_3	5	7248	GCF_000860805.1	Flaviviridae	IV	Langat virus	-	MBNL1
NC_003690.1	NC_003690.1	9147	encode_MBNL1_3	5	9152	GCF_000860805.1	Flaviviridae	IV	Langat virus	-	MBNL1
NC_001563.2	NC_001563.2	142	encode_MBNL1_3	5	147	GCF_000861085.1	Flaviviridae	IV	West Nile virus lineage 2	+	MBNL1
NC_001563.2	NC_001563.2	895	encode_MBNL1_3	5	900	GCF_000861085.1	Flaviviridae	IV	West Nile virus lineage 2	+	MBNL1
NC_001563.2	NC_001563.2	2396	encode_MBNL1_3	5	2401	GCF_000861085.1	Flaviviridae	IV	West Nile virus lineage 2	+	MBNL1
NC_001563.2	NC_001563.2	4042	encode_MBNL1_3	5	4047	GCF_000861085.1	Flaviviridae	IV	West Nile virus lineage 2	+	MBNL1
NC_001563.2	NC_001563.2	4214	encode_MBNL1_3	5	4219	GCF_000861085.1	Flaviviridae	IV	West Nile virus lineage 2	+	MBNL1
NC_001563.2	NC_001563.2	4830	encode_MBNL1_3	5	4835	GCF_000861085.1	Flaviviridae	IV	West Nile virus lineage 2	+	MBNL1
NC_001563.2	NC_001563.2	6018	encode_MBNL1_3	5	6023	GCF_000861085.1	Flaviviridae	IV	West Nile virus lineage 2	+	MBNL1
NC_001563.2	NC_001563.2	6082	encode_MBNL1_3	5	6087	GCF_000861085.1	Flaviviridae	IV	West Nile virus lineage 2	+	MBNL1
NC_001563.2	NC_001563.2	6392	encode_MBNL1_3	5	6397	GCF_000861085.1	Flaviviridae	IV	West Nile virus lineage 2	+	MBNL1
NC_001563.2	NC_001563.2	7544	encode_MBNL1_3	5	7549	GCF_000861085.1	Flaviviridae	IV	West Nile virus lineage 2	+	MBNL1
NC_001563.2	NC_001563.2	7796	encode_MBNL1_3	5	7801	GCF_000861085.1	Flaviviridae	IV	West Nile virus lineage 2	+	MBNL1
NC_001563.2	NC_001563.2	7932	encode_MBNL1_3	5	7937	GCF_000861085.1	Flaviviridae	IV	West Nile virus lineage 2	+	MBNL1
NC_001563.2	NC_001563.2	8218	encode_MBNL1_3	5	8223	GCF_000861085.1	Flaviviridae	IV	West Nile virus lineage 2	+	MBNL1
NC_001563.2	NC_001563.2	9731	encode_MBNL1_3	5	9736	GCF_000861085.1	Flaviviridae	IV	West Nile virus lineage 2	+	MBNL1
NC_001563.2	NC_001563.2	10944	encode_MBNL1_3	5	10949	GCF_000861085.1	Flaviviridae	IV	West Nile virus lineage 2	+	MBNL1
NC_001563.2	NC_001563.2	1434	encode_MBNL1_3	5	1439	GCF_000861085.1	Flaviviridae	IV	West Nile virus lineage 2	-	MBNL1
NC_001563.2	NC_001563.2	2459	encode_MBNL1_3	5	2464	GCF_000861085.1	Flaviviridae	IV	West Nile virus lineage 2	-	MBNL1
NC_001563.2	NC_001563.2	4191	encode_MBNL1_3	5	4196	GCF_000861085.1	Flaviviridae	IV	West Nile virus lineage 2	-	MBNL1
NC_001563.2	NC_001563.2	5457	encode_MBNL1_3	5	5462	GCF_000861085.1	Flaviviridae	IV	West Nile virus lineage 2	-	MBNL1
NC_001563.2	NC_001563.2	8376	encode_MBNL1_3	5	8381	GCF_000861085.1	Flaviviridae	IV	West Nile virus lineage 2	-	MBNL1
NC_001434.1	NC_001434.1	44	encode_MBNL1_3	5	49	GCF_000861105.1	Hepeviridae	IV	Hepatitis E virus	+	MBNL1
NC_001434.1	NC_001434.1	383	encode_MBNL1_3	5	388	GCF_000861105.1	Hepeviridae	IV	Hepatitis E virus	+	MBNL1
NC_001434.1	NC_001434.1	4259	encode_MBNL1_3	5	4264	GCF_000861105.1	Hepeviridae	IV	Hepatitis E virus	+	MBNL1
NC_001434.1	NC_001434.1	4433	encode_MBNL1_3	5	4438	GCF_000861105.1	Hepeviridae	IV	Hepatitis E virus	+	MBNL1
NC_001434.1	NC_001434.1	4990	encode_MBNL1_3	5	4995	GCF_000861105.1	Hepeviridae	IV	Hepatitis E virus	+	MBNL1
NC_001434.1	NC_001434.1	5688	encode_MBNL1_3	5	5693	GCF_000861105.1	Hepeviridae	IV	Hepatitis E virus	+	MBNL1
NC_001434.1	NC_001434.1	6156	encode_MBNL1_3	5	6161	GCF_000861105.1	Hepeviridae	IV	Hepatitis E virus	+	MBNL1
NC_001434.1	NC_001434.1	6813	encode_MBNL1_3	5	6818	GCF_000861105.1	Hepeviridae	IV	Hepatitis E virus	+	MBNL1
NC_001434.1	NC_001434.1	6858	encode_MBNL1_3	5	6863	GCF_000861105.1	Hepeviridae	IV	Hepatitis E virus	+	MBNL1
NC_001434.1	NC_001434.1	230	encode_MBNL1_3	5	235	GCF_000861105.1	Hepeviridae	IV	Hepatitis E virus	-	MBNL1
NC_001434.1	NC_001434.1	7107	encode_MBNL1_3	5	7112	GCF_000861105.1	Hepeviridae	IV	Hepatitis E virus	-	MBNL1
NC_002058.3	NC_002058.3	941	encode_MBNL1_3	5	946	GCF_000861165.1	Picornaviridae	IV	Poliovirus	+	MBNL1
NC_002058.3	NC_002058.3	1563	encode_MBNL1_3	5	1568	GCF_000861165.1	Picornaviridae	IV	Poliovirus	+	MBNL1
NC_002058.3	NC_002058.3	1665	encode_MBNL1_3	5	1670	GCF_000861165.1	Picornaviridae	IV	Poliovirus	+	MBNL1
NC_002058.3	NC_002058.3	4496	encode_MBNL1_3	5	4501	GCF_000861165.1	Picornaviridae	IV	Poliovirus	+	MBNL1
NC_002058.3	NC_002058.3	4548	encode_MBNL1_3	5	4553	GCF_000861165.1	Picornaviridae	IV	Poliovirus	+	MBNL1
NC_002058.3	NC_002058.3	1088	encode_MBNL1_3	5	1093	GCF_000861165.1	Picornaviridae	IV	Poliovirus	-	MBNL1
NC_002058.3	NC_002058.3	1681	encode_MBNL1_3	5	1686	GCF_000861165.1	Picornaviridae	IV	Poliovirus	-	MBNL1
NC_002058.3	NC_002058.3	1939	encode_MBNL1_3	5	1944	GCF_000861165.1	Picornaviridae	IV	Poliovirus	-	MBNL1
NC_002058.3	NC_002058.3	2657	encode_MBNL1_3	5	2662	GCF_000861165.1	Picornaviridae	IV	Poliovirus	-	MBNL1
NC_002058.3	NC_002058.3	2903	encode_MBNL1_3	5	2908	GCF_000861165.1	Picornaviridae	IV	Poliovirus	-	MBNL1
NC_002058.3	NC_002058.3	4732	encode_MBNL1_3	5	4737	GCF_000861165.1	Picornaviridae	IV	Poliovirus	-	MBNL1
NC_002058.3	NC_002058.3	4964	encode_MBNL1_3	5	4969	GCF_000861165.1	Picornaviridae	IV	Poliovirus	-	MBNL1
NC_002058.3	NC_002058.3	5158	encode_MBNL1_3	5	5163	GCF_000861165.1	Picornaviridae	IV	Poliovirus	-	MBNL1
NC_002058.3	NC_002058.3	5644	encode_MBNL1_3	5	5649	GCF_000861165.1	Picornaviridae	IV	Poliovirus	-	MBNL1
NC_002058.3	NC_002058.3	6082	encode_MBNL1_3	5	6087	GCF_000861165.1	Picornaviridae	IV	Poliovirus	-	MBNL1
NC_001366.1	NC_001366.1	1483	encode_MBNL1_3	5	1488	GCF_000861185.1	Picornaviridae	IV	Theilovirus	+	MBNL1
NC_001366.1	NC_001366.1	3406	encode_MBNL1_3	5	3411	GCF_000861185.1	Picornaviridae	IV	Theilovirus	+	MBNL1
NC_001366.1	NC_001366.1	4266	encode_MBNL1_3	5	4271	GCF_000861185.1	Picornaviridae	IV	Theilovirus	+	MBNL1
NC_001366.1	NC_001366.1	5767	encode_MBNL1_3	5	5772	GCF_000861185.1	Picornaviridae	IV	Theilovirus	+	MBNL1
NC_001366.1	NC_001366.1	6289	encode_MBNL1_3	5	6294	GCF_000861185.1	Picornaviridae	IV	Theilovirus	+	MBNL1
NC_001366.1	NC_001366.1	7480	encode_MBNL1_3	5	7485	GCF_000861185.1	Picornaviridae	IV	Theilovirus	+	MBNL1
NC_001366.1	NC_001366.1	2890	encode_MBNL1_3	5	2895	GCF_000861185.1	Picornaviridae	IV	Theilovirus	-	MBNL1
NC_001366.1	NC_001366.1	3815	encode_MBNL1_3	5	3820	GCF_000861185.1	Picornaviridae	IV	Theilovirus	-	MBNL1
NC_001430.1	NC_001430.1	770	encode_MBNL1_3	5	775	GCF_000861205.1	Picornaviridae	IV	Human enterovirus D	+	MBNL1
NC_001430.1	NC_001430.1	1271	encode_MBNL1_3	5	1276	GCF_000861205.1	Picornaviridae	IV	Human enterovirus D	+	MBNL1
NC_001430.1	NC_001430.1	1975	encode_MBNL1_3	5	1980	GCF_000861205.1	Picornaviridae	IV	Human enterovirus D	+	MBNL1
NC_001430.1	NC_001430.1	2076	encode_MBNL1_3	5	2081	GCF_000861205.1	Picornaviridae	IV	Human enterovirus D	+	MBNL1
NC_001430.1	NC_001430.1	2125	encode_MBNL1_3	5	2130	GCF_000861205.1	Picornaviridae	IV	Human enterovirus D	+	MBNL1
NC_001430.1	NC_001430.1	2240	encode_MBNL1_3	5	2245	GCF_000861205.1	Picornaviridae	IV	Human enterovirus D	+	MBNL1
NC_001430.1	NC_001430.1	3859	encode_MBNL1_3	5	3864	GCF_000861205.1	Picornaviridae	IV	Human enterovirus D	+	MBNL1
NC_001430.1	NC_001430.1	4625	encode_MBNL1_3	5	4630	GCF_000861205.1	Picornaviridae	IV	Human enterovirus D	+	MBNL1
NC_001430.1	NC_001430.1	5905	encode_MBNL1_3	5	5910	GCF_000861205.1	Picornaviridae	IV	Human enterovirus D	+	MBNL1
NC_001430.1	NC_001430.1	6127	encode_MBNL1_3	5	6132	GCF_000861205.1	Picornaviridae	IV	Human enterovirus D	+	MBNL1
NC_001430.1	NC_001430.1	6917	encode_MBNL1_3	5	6922	GCF_000861205.1	Picornaviridae	IV	Human enterovirus D	+	MBNL1
NC_001430.1	NC_001430.1	490	encode_MBNL1_3	5	495	GCF_000861205.1	Picornaviridae	IV	Human enterovirus D	-	MBNL1
NC_001430.1	NC_001430.1	1191	encode_MBNL1_3	5	1196	GCF_000861205.1	Picornaviridae	IV	Human enterovirus D	-	MBNL1
NC_001430.1	NC_001430.1	1329	encode_MBNL1_3	5	1334	GCF_000861205.1	Picornaviridae	IV	Human enterovirus D	-	MBNL1
NC_001430.1	NC_001430.1	1680	encode_MBNL1_3	5	1685	GCF_000861205.1	Picornaviridae	IV	Human enterovirus D	-	MBNL1
NC_001430.1	NC_001430.1	1938	encode_MBNL1_3	5	1943	GCF_000861205.1	Picornaviridae	IV	Human enterovirus D	-	MBNL1
NC_001430.1	NC_001430.1	3259	encode_MBNL1_3	5	3264	GCF_000861205.1	Picornaviridae	IV	Human enterovirus D	-	MBNL1
NC_001430.1	NC_001430.1	3769	encode_MBNL1_3	5	3774	GCF_000861205.1	Picornaviridae	IV	Human enterovirus D	-	MBNL1
NC_001430.1	NC_001430.1	5101	encode_MBNL1_3	5	5106	GCF_000861205.1	Picornaviridae	IV	Human enterovirus D	-	MBNL1
NC_001430.1	NC_001430.1	7000	encode_MBNL1_3	5	7005	GCF_000861205.1	Picornaviridae	IV	Human enterovirus D	-	MBNL1
NC_001490.1	NC_001490.1	1748	encode_MBNL1_3	5	1753	GCF_000861265.1	Picornaviridae	IV	Human rhinovirus 14	+	MBNL1
NC_001490.1	NC_001490.1	1992	encode_MBNL1_3	5	1997	GCF_000861265.1	Picornaviridae	IV	Human rhinovirus 14	+	MBNL1
NC_001490.1	NC_001490.1	2057	encode_MBNL1_3	5	2062	GCF_000861265.1	Picornaviridae	IV	Human rhinovirus 14	+	MBNL1
NC_001490.1	NC_001490.1	2586	encode_MBNL1_3	5	2591	GCF_000861265.1	Picornaviridae	IV	Human rhinovirus 14	+	MBNL1
NC_001490.1	NC_001490.1	3990	encode_MBNL1_3	5	3995	GCF_000861265.1	Picornaviridae	IV	Human rhinovirus 14	+	MBNL1
NC_001490.1	NC_001490.1	5691	encode_MBNL1_3	5	5696	GCF_000861265.1	Picornaviridae	IV	Human rhinovirus 14	+	MBNL1
NC_001490.1	NC_001490.1	167	encode_MBNL1_3	5	172	GCF_000861265.1	Picornaviridae	IV	Human rhinovirus 14	-	MBNL1
NC_001490.1	NC_001490.1	1588	encode_MBNL1_3	5	1593	GCF_000861265.1	Picornaviridae	IV	Human rhinovirus 14	-	MBNL1
NC_001490.1	NC_001490.1	3371	encode_MBNL1_3	5	3376	GCF_000861265.1	Picornaviridae	IV	Human rhinovirus 14	-	MBNL1
NC_001490.1	NC_001490.1	3896	encode_MBNL1_3	5	3901	GCF_000861265.1	Picornaviridae	IV	Human rhinovirus 14	-	MBNL1
NC_001490.1	NC_001490.1	3920	encode_MBNL1_3	5	3925	GCF_000861265.1	Picornaviridae	IV	Human rhinovirus 14	-	MBNL1
NC_001490.1	NC_001490.1	5201	encode_MBNL1_3	5	5206	GCF_000861265.1	Picornaviridae	IV	Human rhinovirus 14	-	MBNL1
NC_001490.1	NC_001490.1	5642	encode_MBNL1_3	5	5647	GCF_000861265.1	Picornaviridae	IV	Human rhinovirus 14	-	MBNL1
NC_001897.1	NC_001897.1	1169	encode_MBNL1_3	5	1174	GCF_000861505.1	Picornaviridae	IV	Human parechovirus	+	MBNL1
NC_001897.1	NC_001897.1	2009	encode_MBNL1_3	5	2014	GCF_000861505.1	Picornaviridae	IV	Human parechovirus	+	MBNL1
NC_001897.1	NC_001897.1	2884	encode_MBNL1_3	5	2889	GCF_000861505.1	Picornaviridae	IV	Human parechovirus	+	MBNL1
NC_001897.1	NC_001897.1	3446	encode_MBNL1_3	5	3451	GCF_000861505.1	Picornaviridae	IV	Human parechovirus	+	MBNL1
NC_001897.1	NC_001897.1	4619	encode_MBNL1_3	5	4624	GCF_000861505.1	Picornaviridae	IV	Human parechovirus	+	MBNL1
NC_001897.1	NC_001897.1	5053	encode_MBNL1_3	5	5058	GCF_000861505.1	Picornaviridae	IV	Human parechovirus	+	MBNL1
NC_001897.1	NC_001897.1	6583	encode_MBNL1_3	5	6588	GCF_000861505.1	Picornaviridae	IV	Human parechovirus	+	MBNL1
NC_001897.1	NC_001897.1	7264	encode_MBNL1_3	5	7269	GCF_000861505.1	Picornaviridae	IV	Human parechovirus	+	MBNL1
NC_001897.1	NC_001897.1	2712	encode_MBNL1_3	5	2717	GCF_000861505.1	Picornaviridae	IV	Human parechovirus	-	MBNL1
NC_001897.1	NC_001897.1	5580	encode_MBNL1_3	5	5585	GCF_000861505.1	Picornaviridae	IV	Human parechovirus	-	MBNL1
NC_001897.1	NC_001897.1	5626	encode_MBNL1_3	5	5631	GCF_000861505.1	Picornaviridae	IV	Human parechovirus	-	MBNL1
NC_001897.1	NC_001897.1	5889	encode_MBNL1_3	5	5894	GCF_000861505.1	Picornaviridae	IV	Human parechovirus	-	MBNL1
NC_004102.1	NC_004102.1	247	encode_MBNL1_3	5	252	GCF_000861845.1	Flaviviridae	IV	Hepatitis C virus genotype 1	+	MBNL1
NC_004102.1	NC_004102.1	1467	encode_MBNL1_3	5	1472	GCF_000861845.1	Flaviviridae	IV	Hepatitis C virus genotype 1	+	MBNL1
NC_004102.1	NC_004102.1	3532	encode_MBNL1_3	5	3537	GCF_000861845.1	Flaviviridae	IV	Hepatitis C virus genotype 1	+	MBNL1
NC_004102.1	NC_004102.1	4384	encode_MBNL1_3	5	4389	GCF_000861845.1	Flaviviridae	IV	Hepatitis C virus genotype 1	+	MBNL1
NC_004102.1	NC_004102.1	4898	encode_MBNL1_3	5	4903	GCF_000861845.1	Flaviviridae	IV	Hepatitis C virus genotype 1	+	MBNL1
NC_004102.1	NC_004102.1	5211	encode_MBNL1_3	5	5216	GCF_000861845.1	Flaviviridae	IV	Hepatitis C virus genotype 1	+	MBNL1
NC_004102.1	NC_004102.1	7689	encode_MBNL1_3	5	7694	GCF_000861845.1	Flaviviridae	IV	Hepatitis C virus genotype 1	+	MBNL1
NC_004102.1	NC_004102.1	7845	encode_MBNL1_3	5	7850	GCF_000861845.1	Flaviviridae	IV	Hepatitis C virus genotype 1	+	MBNL1
NC_004102.1	NC_004102.1	8483	encode_MBNL1_3	5	8488	GCF_000861845.1	Flaviviridae	IV	Hepatitis C virus genotype 1	+	MBNL1
NC_004102.1	NC_004102.1	8951	encode_MBNL1_3	5	8956	GCF_000861845.1	Flaviviridae	IV	Hepatitis C virus genotype 1	+	MBNL1
NC_004102.1	NC_004102.1	1504	encode_MBNL1_3	5	1509	GCF_000861845.1	Flaviviridae	IV	Hepatitis C virus genotype 1	-	MBNL1
NC_004102.1	NC_004102.1	3710	encode_MBNL1_3	5	3715	GCF_000861845.1	Flaviviridae	IV	Hepatitis C virus genotype 1	-	MBNL1
NC_004102.1	NC_004102.1	5860	encode_MBNL1_3	5	5865	GCF_000861845.1	Flaviviridae	IV	Hepatitis C virus genotype 1	-	MBNL1
NC_004102.1	NC_004102.1	7988	encode_MBNL1_3	5	7993	GCF_000861845.1	Flaviviridae	IV	Hepatitis C virus genotype 1	-	MBNL1
NC_004102.1	NC_004102.1	8032	encode_MBNL1_3	5	8037	GCF_000861845.1	Flaviviridae	IV	Hepatitis C virus genotype 1	-	MBNL1
NC_001943.1	NC_001943.1	852	encode_MBNL1_3	5	857	GCF_000861865.1	Astroviridae	IV	Human astrovirus	+	MBNL1
NC_001943.1	NC_001943.1	1022	encode_MBNL1_3	5	1027	GCF_000861865.1	Astroviridae	IV	Human astrovirus	+	MBNL1
NC_001943.1	NC_001943.1	1122	encode_MBNL1_3	5	1127	GCF_000861865.1	Astroviridae	IV	Human astrovirus	+	MBNL1
NC_001943.1	NC_001943.1	1498	encode_MBNL1_3	5	1503	GCF_000861865.1	Astroviridae	IV	Human astrovirus	+	MBNL1
NC_001943.1	NC_001943.1	2908	encode_MBNL1_3	5	2913	GCF_000861865.1	Astroviridae	IV	Human astrovirus	+	MBNL1
NC_001943.1	NC_001943.1	4206	encode_MBNL1_3	5	4211	GCF_000861865.1	Astroviridae	IV	Human astrovirus	+	MBNL1
NC_001943.1	NC_001943.1	251	encode_MBNL1_3	5	256	GCF_000861865.1	Astroviridae	IV	Human astrovirus	-	MBNL1
NC_001943.1	NC_001943.1	2431	encode_MBNL1_3	5	2436	GCF_000861865.1	Astroviridae	IV	Human astrovirus	-	MBNL1
NC_001943.1	NC_001943.1	5036	encode_MBNL1_3	5	5041	GCF_000861865.1	Astroviridae	IV	Human astrovirus	-	MBNL1
NC_001943.1	NC_001943.1	5255	encode_MBNL1_3	5	5260	GCF_000861865.1	Astroviridae	IV	Human astrovirus	-	MBNL1
NC_001943.1	NC_001943.1	5762	encode_MBNL1_3	5	5767	GCF_000861865.1	Astroviridae	IV	Human astrovirus	-	MBNL1
NC_001943.1	NC_001943.1	5783	encode_MBNL1_3	5	5788	GCF_000861865.1	Astroviridae	IV	Human astrovirus	-	MBNL1
NC_001943.1	NC_001943.1	6098	encode_MBNL1_3	5	6103	GCF_000861865.1	Astroviridae	IV	Human astrovirus	-	MBNL1
NC_001918.1	NC_001918.1	796	encode_MBNL1_3	5	801	GCF_000861885.1	Picornaviridae	IV	Aichi virus	+	MBNL1
NC_001918.1	NC_001918.1	2565	encode_MBNL1_3	5	2570	GCF_000861885.1	Picornaviridae	IV	Aichi virus	+	MBNL1
NC_001918.1	NC_001918.1	2689	encode_MBNL1_3	5	2694	GCF_000861885.1	Picornaviridae	IV	Aichi virus	+	MBNL1
NC_001918.1	NC_001918.1	3278	encode_MBNL1_3	5	3283	GCF_000861885.1	Picornaviridae	IV	Aichi virus	+	MBNL1
NC_001918.1	NC_001918.1	3621	encode_MBNL1_3	5	3626	GCF_000861885.1	Picornaviridae	IV	Aichi virus	+	MBNL1
NC_001918.1	NC_001918.1	7155	encode_MBNL1_3	5	7160	GCF_000861885.1	Picornaviridae	IV	Aichi virus	+	MBNL1
NC_001918.1	NC_001918.1	7326	encode_MBNL1_3	5	7331	GCF_000861885.1	Picornaviridae	IV	Aichi virus	+	MBNL1
NC_001612.1	NC_001612.1	2110	encode_MBNL1_3	5	2115	GCF_000861905.1	Picornaviridae	IV	Human enterovirus A	+	MBNL1
NC_001612.1	NC_001612.1	2543	encode_MBNL1_3	5	2548	GCF_000861905.1	Picornaviridae	IV	Human enterovirus A	+	MBNL1
NC_001612.1	NC_001612.1	2963	encode_MBNL1_3	5	2968	GCF_000861905.1	Picornaviridae	IV	Human enterovirus A	+	MBNL1
NC_001612.1	NC_001612.1	3359	encode_MBNL1_3	5	3364	GCF_000861905.1	Picornaviridae	IV	Human enterovirus A	+	MBNL1
NC_001612.1	NC_001612.1	5036	encode_MBNL1_3	5	5041	GCF_000861905.1	Picornaviridae	IV	Human enterovirus A	+	MBNL1
NC_001612.1	NC_001612.1	5473	encode_MBNL1_3	5	5478	GCF_000861905.1	Picornaviridae	IV	Human enterovirus A	+	MBNL1
NC_001612.1	NC_001612.1	6243	encode_MBNL1_3	5	6248	GCF_000861905.1	Picornaviridae	IV	Human enterovirus A	+	MBNL1
NC_001612.1	NC_001612.1	6656	encode_MBNL1_3	5	6661	GCF_000861905.1	Picornaviridae	IV	Human enterovirus A	+	MBNL1
NC_001612.1	NC_001612.1	6938	encode_MBNL1_3	5	6943	GCF_000861905.1	Picornaviridae	IV	Human enterovirus A	+	MBNL1
NC_001612.1	NC_001612.1	1334	encode_MBNL1_3	5	1339	GCF_000861905.1	Picornaviridae	IV	Human enterovirus A	-	MBNL1
NC_001612.1	NC_001612.1	2133	encode_MBNL1_3	5	2138	GCF_000861905.1	Picornaviridae	IV	Human enterovirus A	-	MBNL1
NC_001612.1	NC_001612.1	4265	encode_MBNL1_3	5	4270	GCF_000861905.1	Picornaviridae	IV	Human enterovirus A	-	MBNL1
NC_001612.1	NC_001612.1	6354	encode_MBNL1_3	5	6359	GCF_000861905.1	Picornaviridae	IV	Human enterovirus A	-	MBNL1
NC_001612.1	NC_001612.1	7140	encode_MBNL1_3	5	7145	GCF_000861905.1	Picornaviridae	IV	Human enterovirus A	-	MBNL1
NC_001612.1	NC_001612.1	7270	encode_MBNL1_3	5	7275	GCF_000861905.1	Picornaviridae	IV	Human enterovirus A	-	MBNL1
NC_001612.1	NC_001612.1	7361	encode_MBNL1_3	5	7366	GCF_000861905.1	Picornaviridae	IV	Human enterovirus A	-	MBNL1
NC_001710.1	NC_001710.1	1429	encode_MBNL1_3	5	1434	GCF_000862005.1	Flaviviridae	IV	GB virus C/Hepatitis G virus	+	MBNL1
NC_001710.1	NC_001710.1	2259	encode_MBNL1_3	5	2264	GCF_000862005.1	Flaviviridae	IV	GB virus C/Hepatitis G virus	+	MBNL1
NC_001710.1	NC_001710.1	2554	encode_MBNL1_3	5	2559	GCF_000862005.1	Flaviviridae	IV	GB virus C/Hepatitis G virus	+	MBNL1
NC_001710.1	NC_001710.1	4071	encode_MBNL1_3	5	4076	GCF_000862005.1	Flaviviridae	IV	GB virus C/Hepatitis G virus	+	MBNL1
NC_001710.1	NC_001710.1	4453	encode_MBNL1_3	5	4458	GCF_000862005.1	Flaviviridae	IV	GB virus C/Hepatitis G virus	+	MBNL1
NC_001710.1	NC_001710.1	5465	encode_MBNL1_3	5	5470	GCF_000862005.1	Flaviviridae	IV	GB virus C/Hepatitis G virus	+	MBNL1
NC_001710.1	NC_001710.1	7240	encode_MBNL1_3	5	7245	GCF_000862005.1	Flaviviridae	IV	GB virus C/Hepatitis G virus	+	MBNL1
NC_001710.1	NC_001710.1	8240	encode_MBNL1_3	5	8245	GCF_000862005.1	Flaviviridae	IV	GB virus C/Hepatitis G virus	+	MBNL1
NC_001710.1	NC_001710.1	8616	encode_MBNL1_3	5	8621	GCF_000862005.1	Flaviviridae	IV	GB virus C/Hepatitis G virus	+	MBNL1
NC_001710.1	NC_001710.1	9236	encode_MBNL1_3	5	9241	GCF_000862005.1	Flaviviridae	IV	GB virus C/Hepatitis G virus	+	MBNL1
NC_001710.1	NC_001710.1	564	encode_MBNL1_3	5	569	GCF_000862005.1	Flaviviridae	IV	GB virus C/Hepatitis G virus	-	MBNL1
NC_001710.1	NC_001710.1	1340	encode_MBNL1_3	5	1345	GCF_000862005.1	Flaviviridae	IV	GB virus C/Hepatitis G virus	-	MBNL1
NC_001449.1	NC_001449.1	154	encode_MBNL1_3	5	159	GCF_000862105.1	Togaviridae	IV	Venezuelan equine encephalitis virus	+	MBNL1
NC_001449.1	NC_001449.1	955	encode_MBNL1_3	5	960	GCF_000862105.1	Togaviridae	IV	Venezuelan equine encephalitis virus	+	MBNL1
NC_001449.1	NC_001449.1	1216	encode_MBNL1_3	5	1221	GCF_000862105.1	Togaviridae	IV	Venezuelan equine encephalitis virus	+	MBNL1
NC_001449.1	NC_001449.1	1455	encode_MBNL1_3	5	1460	GCF_000862105.1	Togaviridae	IV	Venezuelan equine encephalitis virus	+	MBNL1
NC_001449.1	NC_001449.1	3850	encode_MBNL1_3	5	3855	GCF_000862105.1	Togaviridae	IV	Venezuelan equine encephalitis virus	+	MBNL1
NC_001449.1	NC_001449.1	4096	encode_MBNL1_3	5	4101	GCF_000862105.1	Togaviridae	IV	Venezuelan equine encephalitis virus	+	MBNL1
NC_001449.1	NC_001449.1	4843	encode_MBNL1_3	5	4848	GCF_000862105.1	Togaviridae	IV	Venezuelan equine encephalitis virus	+	MBNL1
NC_001449.1	NC_001449.1	5875	encode_MBNL1_3	5	5880	GCF_000862105.1	Togaviridae	IV	Venezuelan equine encephalitis virus	+	MBNL1
NC_001449.1	NC_001449.1	5987	encode_MBNL1_3	5	5992	GCF_000862105.1	Togaviridae	IV	Venezuelan equine encephalitis virus	+	MBNL1
NC_001449.1	NC_001449.1	7746	encode_MBNL1_3	5	7751	GCF_000862105.1	Togaviridae	IV	Venezuelan equine encephalitis virus	+	MBNL1
NC_001449.1	NC_001449.1	8449	encode_MBNL1_3	5	8454	GCF_000862105.1	Togaviridae	IV	Venezuelan equine encephalitis virus	+	MBNL1
NC_001449.1	NC_001449.1	8865	encode_MBNL1_3	5	8870	GCF_000862105.1	Togaviridae	IV	Venezuelan equine encephalitis virus	+	MBNL1
NC_001449.1	NC_001449.1	11007	encode_MBNL1_3	5	11012	GCF_000862105.1	Togaviridae	IV	Venezuelan equine encephalitis virus	+	MBNL1
NC_001449.1	NC_001449.1	107	encode_MBNL1_3	5	112	GCF_000862105.1	Togaviridae	IV	Venezuelan equine encephalitis virus	-	MBNL1
NC_001449.1	NC_001449.1	2068	encode_MBNL1_3	5	2073	GCF_000862105.1	Togaviridae	IV	Venezuelan equine encephalitis virus	-	MBNL1
NC_001449.1	NC_001449.1	2785	encode_MBNL1_3	5	2790	GCF_000862105.1	Togaviridae	IV	Venezuelan equine encephalitis virus	-	MBNL1
NC_001449.1	NC_001449.1	3971	encode_MBNL1_3	5	3976	GCF_000862105.1	Togaviridae	IV	Venezuelan equine encephalitis virus	-	MBNL1
NC_001449.1	NC_001449.1	5772	encode_MBNL1_3	5	5777	GCF_000862105.1	Togaviridae	IV	Venezuelan equine encephalitis virus	-	MBNL1
NC_001449.1	NC_001449.1	5858	encode_MBNL1_3	5	5863	GCF_000862105.1	Togaviridae	IV	Venezuelan equine encephalitis virus	-	MBNL1
NC_001449.1	NC_001449.1	6623	encode_MBNL1_3	5	6628	GCF_000862105.1	Togaviridae	IV	Venezuelan equine encephalitis virus	-	MBNL1
NC_001449.1	NC_001449.1	6756	encode_MBNL1_3	5	6761	GCF_000862105.1	Togaviridae	IV	Venezuelan equine encephalitis virus	-	MBNL1
NC_001477.1	NC_001477.1	1281	encode_MBNL1_3	5	1286	GCF_000862125.1	Flaviviridae	IV	Dengue virus 1	+	MBNL1
NC_001477.1	NC_001477.1	3509	encode_MBNL1_3	5	3514	GCF_000862125.1	Flaviviridae	IV	Dengue virus 1	+	MBNL1
NC_001477.1	NC_001477.1	4238	encode_MBNL1_3	5	4243	GCF_000862125.1	Flaviviridae	IV	Dengue virus 1	+	MBNL1
NC_001477.1	NC_001477.1	4436	encode_MBNL1_3	5	4441	GCF_000862125.1	Flaviviridae	IV	Dengue virus 1	+	MBNL1
NC_001477.1	NC_001477.1	4526	encode_MBNL1_3	5	4531	GCF_000862125.1	Flaviviridae	IV	Dengue virus 1	+	MBNL1
NC_001477.1	NC_001477.1	7120	encode_MBNL1_3	5	7125	GCF_000862125.1	Flaviviridae	IV	Dengue virus 1	+	MBNL1
NC_001477.1	NC_001477.1	7166	encode_MBNL1_3	5	7171	GCF_000862125.1	Flaviviridae	IV	Dengue virus 1	+	MBNL1
NC_001477.1	NC_001477.1	8180	encode_MBNL1_3	5	8185	GCF_000862125.1	Flaviviridae	IV	Dengue virus 1	+	MBNL1
NC_001477.1	NC_001477.1	8285	encode_MBNL1_3	5	8290	GCF_000862125.1	Flaviviridae	IV	Dengue virus 1	+	MBNL1
NC_001477.1	NC_001477.1	8549	encode_MBNL1_3	5	8554	GCF_000862125.1	Flaviviridae	IV	Dengue virus 1	+	MBNL1
NC_001477.1	NC_001477.1	9900	encode_MBNL1_3	5	9905	GCF_000862125.1	Flaviviridae	IV	Dengue virus 1	+	MBNL1
NC_001477.1	NC_001477.1	228	encode_MBNL1_3	5	233	GCF_000862125.1	Flaviviridae	IV	Dengue virus 1	-	MBNL1
NC_001477.1	NC_001477.1	387	encode_MBNL1_3	5	392	GCF_000862125.1	Flaviviridae	IV	Dengue virus 1	-	MBNL1
NC_001477.1	NC_001477.1	3213	encode_MBNL1_3	5	3218	GCF_000862125.1	Flaviviridae	IV	Dengue virus 1	-	MBNL1
NC_001477.1	NC_001477.1	3954	encode_MBNL1_3	5	3959	GCF_000862125.1	Flaviviridae	IV	Dengue virus 1	-	MBNL1
NC_001477.1	NC_001477.1	5328	encode_MBNL1_3	5	5333	GCF_000862125.1	Flaviviridae	IV	Dengue virus 1	-	MBNL1
NC_001477.1	NC_001477.1	6291	encode_MBNL1_3	5	6296	GCF_000862125.1	Flaviviridae	IV	Dengue virus 1	-	MBNL1
NC_001477.1	NC_001477.1	6486	encode_MBNL1_3	5	6491	GCF_000862125.1	Flaviviridae	IV	Dengue virus 1	-	MBNL1
NC_001477.1	NC_001477.1	6560	encode_MBNL1_3	5	6565	GCF_000862125.1	Flaviviridae	IV	Dengue virus 1	-	MBNL1
NC_001477.1	NC_001477.1	7742	encode_MBNL1_3	5	7747	GCF_000862125.1	Flaviviridae	IV	Dengue virus 1	-	MBNL1
NC_001477.1	NC_001477.1	9876	encode_MBNL1_3	5	9881	GCF_000862125.1	Flaviviridae	IV	Dengue virus 1	-	MBNL1
NC_001477.1	NC_001477.1	10253	encode_MBNL1_3	5	10258	GCF_000862125.1	Flaviviridae	IV	Dengue virus 1	-	MBNL1
NC_001477.1	NC_001477.1	10485	encode_MBNL1_3	5	10490	GCF_000862125.1	Flaviviridae	IV	Dengue virus 1	-	MBNL1
NC_001437.1	NC_001437.1	1047	encode_MBNL1_3	5	1052	GCF_000862145.1	Flaviviridae	IV	Japanese encephalitis virus	+	MBNL1
NC_001437.1	NC_001437.1	1154	encode_MBNL1_3	5	1159	GCF_000862145.1	Flaviviridae	IV	Japanese encephalitis virus	+	MBNL1
NC_001437.1	NC_001437.1	3708	encode_MBNL1_3	5	3713	GCF_000862145.1	Flaviviridae	IV	Japanese encephalitis virus	+	MBNL1
NC_001437.1	NC_001437.1	5178	encode_MBNL1_3	5	5183	GCF_000862145.1	Flaviviridae	IV	Japanese encephalitis virus	+	MBNL1
NC_001437.1	NC_001437.1	5509	encode_MBNL1_3	5	5514	GCF_000862145.1	Flaviviridae	IV	Japanese encephalitis virus	+	MBNL1
NC_001437.1	NC_001437.1	6924	encode_MBNL1_3	5	6929	GCF_000862145.1	Flaviviridae	IV	Japanese encephalitis virus	+	MBNL1
NC_001437.1	NC_001437.1	7062	encode_MBNL1_3	5	7067	GCF_000862145.1	Flaviviridae	IV	Japanese encephalitis virus	+	MBNL1
NC_001437.1	NC_001437.1	1725	encode_MBNL1_3	5	1730	GCF_000862145.1	Flaviviridae	IV	Japanese encephalitis virus	-	MBNL1
NC_001437.1	NC_001437.1	2477	encode_MBNL1_3	5	2482	GCF_000862145.1	Flaviviridae	IV	Japanese encephalitis virus	-	MBNL1
NC_001437.1	NC_001437.1	3513	encode_MBNL1_3	5	3518	GCF_000862145.1	Flaviviridae	IV	Japanese encephalitis virus	-	MBNL1
NC_001437.1	NC_001437.1	4197	encode_MBNL1_3	5	4202	GCF_000862145.1	Flaviviridae	IV	Japanese encephalitis virus	-	MBNL1
NC_001437.1	NC_001437.1	5682	encode_MBNL1_3	5	5687	GCF_000862145.1	Flaviviridae	IV	Japanese encephalitis virus	-	MBNL1
NC_001437.1	NC_001437.1	7038	encode_MBNL1_3	5	7043	GCF_000862145.1	Flaviviridae	IV	Japanese encephalitis virus	-	MBNL1
NC_001437.1	NC_001437.1	7154	encode_MBNL1_3	5	7159	GCF_000862145.1	Flaviviridae	IV	Japanese encephalitis virus	-	MBNL1
NC_001544.1	NC_001544.1	187	encode_MBNL1_3	5	192	GCF_000862165.1	Togaviridae	IV	Ross River virus	+	MBNL1
NC_001544.1	NC_001544.1	396	encode_MBNL1_3	5	401	GCF_000862165.1	Togaviridae	IV	Ross River virus	+	MBNL1
NC_001544.1	NC_001544.1	1942	encode_MBNL1_3	5	1947	GCF_000862165.1	Togaviridae	IV	Ross River virus	+	MBNL1
NC_001544.1	NC_001544.1	4363	encode_MBNL1_3	5	4368	GCF_000862165.1	Togaviridae	IV	Ross River virus	+	MBNL1
NC_001544.1	NC_001544.1	4870	encode_MBNL1_3	5	4875	GCF_000862165.1	Togaviridae	IV	Ross River virus	+	MBNL1
NC_001544.1	NC_001544.1	5763	encode_MBNL1_3	5	5768	GCF_000862165.1	Togaviridae	IV	Ross River virus	+	MBNL1
NC_001544.1	NC_001544.1	5980	encode_MBNL1_3	5	5985	GCF_000862165.1	Togaviridae	IV	Ross River virus	+	MBNL1
NC_001544.1	NC_001544.1	6197	encode_MBNL1_3	5	6202	GCF_000862165.1	Togaviridae	IV	Ross River virus	+	MBNL1
NC_001544.1	NC_001544.1	6279	encode_MBNL1_3	5	6284	GCF_000862165.1	Togaviridae	IV	Ross River virus	+	MBNL1
NC_001544.1	NC_001544.1	8434	encode_MBNL1_3	5	8439	GCF_000862165.1	Togaviridae	IV	Ross River virus	+	MBNL1
NC_001544.1	NC_001544.1	8446	encode_MBNL1_3	5	8451	GCF_000862165.1	Togaviridae	IV	Ross River virus	+	MBNL1
NC_001544.1	NC_001544.1	8647	encode_MBNL1_3	5	8652	GCF_000862165.1	Togaviridae	IV	Ross River virus	+	MBNL1
NC_001544.1	NC_001544.1	8661	encode_MBNL1_3	5	8666	GCF_000862165.1	Togaviridae	IV	Ross River virus	+	MBNL1
NC_001544.1	NC_001544.1	9104	encode_MBNL1_3	5	9109	GCF_000862165.1	Togaviridae	IV	Ross River virus	+	MBNL1
NC_001544.1	NC_001544.1	10653	encode_MBNL1_3	5	10658	GCF_000862165.1	Togaviridae	IV	Ross River virus	+	MBNL1
NC_001544.1	NC_001544.1	241	encode_MBNL1_3	5	246	GCF_000862165.1	Togaviridae	IV	Ross River virus	-	MBNL1
NC_001544.1	NC_001544.1	4263	encode_MBNL1_3	5	4268	GCF_000862165.1	Togaviridae	IV	Ross River virus	-	MBNL1
NC_001544.1	NC_001544.1	4629	encode_MBNL1_3	5	4634	GCF_000862165.1	Togaviridae	IV	Ross River virus	-	MBNL1
NC_001544.1	NC_001544.1	5370	encode_MBNL1_3	5	5375	GCF_000862165.1	Togaviridae	IV	Ross River virus	-	MBNL1
NC_001544.1	NC_001544.1	9657	encode_MBNL1_3	5	9662	GCF_000862165.1	Togaviridae	IV	Ross River virus	-	MBNL1
NC_001617.1	NC_001617.1	968	encode_MBNL1_3	5	973	GCF_000862245.1	Picornaviridae	IV	Human rhinovirus 89	+	MBNL1
NC_001617.1	NC_001617.1	1991	encode_MBNL1_3	5	1996	GCF_000862245.1	Picornaviridae	IV	Human rhinovirus 89	+	MBNL1
NC_001617.1	NC_001617.1	2138	encode_MBNL1_3	5	2143	GCF_000862245.1	Picornaviridae	IV	Human rhinovirus 89	+	MBNL1
NC_001617.1	NC_001617.1	4124	encode_MBNL1_3	5	4129	GCF_000862245.1	Picornaviridae	IV	Human rhinovirus 89	+	MBNL1
NC_001617.1	NC_001617.1	4345	encode_MBNL1_3	5	4350	GCF_000862245.1	Picornaviridae	IV	Human rhinovirus 89	+	MBNL1
NC_001617.1	NC_001617.1	4736	encode_MBNL1_3	5	4741	GCF_000862245.1	Picornaviridae	IV	Human rhinovirus 89	+	MBNL1
NC_001617.1	NC_001617.1	6400	encode_MBNL1_3	5	6405	GCF_000862245.1	Picornaviridae	IV	Human rhinovirus 89	+	MBNL1
NC_001617.1	NC_001617.1	6967	encode_MBNL1_3	5	6972	GCF_000862245.1	Picornaviridae	IV	Human rhinovirus 89	+	MBNL1
NC_001617.1	NC_001617.1	450	encode_MBNL1_3	5	455	GCF_000862245.1	Picornaviridae	IV	Human rhinovirus 89	-	MBNL1
NC_001617.1	NC_001617.1	1185	encode_MBNL1_3	5	1190	GCF_000862245.1	Picornaviridae	IV	Human rhinovirus 89	-	MBNL1
NC_001617.1	NC_001617.1	2118	encode_MBNL1_3	5	2123	GCF_000862245.1	Picornaviridae	IV	Human rhinovirus 89	-	MBNL1
NC_001617.1	NC_001617.1	2457	encode_MBNL1_3	5	2462	GCF_000862245.1	Picornaviridae	IV	Human rhinovirus 89	-	MBNL1
NC_001617.1	NC_001617.1	4742	encode_MBNL1_3	5	4747	GCF_000862245.1	Picornaviridae	IV	Human rhinovirus 89	-	MBNL1
NC_001617.1	NC_001617.1	5981	encode_MBNL1_3	5	5986	GCF_000862245.1	Picornaviridae	IV	Human rhinovirus 89	-	MBNL1
NC_001655.1	NC_001655.1	884	encode_MBNL1_3	5	889	GCF_000862405.1	Flaviviridae	IV	Hepatitis GB virus B	+	MBNL1
NC_001655.1	NC_001655.1	2195	encode_MBNL1_3	5	2200	GCF_000862405.1	Flaviviridae	IV	Hepatitis GB virus B	+	MBNL1
NC_001655.1	NC_001655.1	2389	encode_MBNL1_3	5	2394	GCF_000862405.1	Flaviviridae	IV	Hepatitis GB virus B	+	MBNL1
NC_001655.1	NC_001655.1	2516	encode_MBNL1_3	5	2521	GCF_000862405.1	Flaviviridae	IV	Hepatitis GB virus B	+	MBNL1
NC_001655.1	NC_001655.1	3732	encode_MBNL1_3	5	3737	GCF_000862405.1	Flaviviridae	IV	Hepatitis GB virus B	+	MBNL1
NC_001655.1	NC_001655.1	4018	encode_MBNL1_3	5	4023	GCF_000862405.1	Flaviviridae	IV	Hepatitis GB virus B	+	MBNL1
NC_001655.1	NC_001655.1	4137	encode_MBNL1_3	5	4142	GCF_000862405.1	Flaviviridae	IV	Hepatitis GB virus B	+	MBNL1
NC_001655.1	NC_001655.1	4389	encode_MBNL1_3	5	4394	GCF_000862405.1	Flaviviridae	IV	Hepatitis GB virus B	+	MBNL1
NC_001655.1	NC_001655.1	5241	encode_MBNL1_3	5	5246	GCF_000862405.1	Flaviviridae	IV	Hepatitis GB virus B	+	MBNL1
NC_001655.1	NC_001655.1	5430	encode_MBNL1_3	5	5435	GCF_000862405.1	Flaviviridae	IV	Hepatitis GB virus B	+	MBNL1
NC_001655.1	NC_001655.1	5675	encode_MBNL1_3	5	5680	GCF_000862405.1	Flaviviridae	IV	Hepatitis GB virus B	+	MBNL1
NC_001655.1	NC_001655.1	5886	encode_MBNL1_3	5	5891	GCF_000862405.1	Flaviviridae	IV	Hepatitis GB virus B	+	MBNL1
NC_001655.1	NC_001655.1	7551	encode_MBNL1_3	5	7556	GCF_000862405.1	Flaviviridae	IV	Hepatitis GB virus B	+	MBNL1
NC_001655.1	NC_001655.1	8274	encode_MBNL1_3	5	8279	GCF_000862405.1	Flaviviridae	IV	Hepatitis GB virus B	+	MBNL1
NC_001655.1	NC_001655.1	8841	encode_MBNL1_3	5	8846	GCF_000862405.1	Flaviviridae	IV	Hepatitis GB virus B	+	MBNL1
NC_001655.1	NC_001655.1	1868	encode_MBNL1_3	5	1873	GCF_000862405.1	Flaviviridae	IV	Hepatitis GB virus B	-	MBNL1
NC_001655.1	NC_001655.1	6710	encode_MBNL1_3	5	6715	GCF_000862405.1	Flaviviridae	IV	Hepatitis GB virus B	-	MBNL1
NC_001655.1	NC_001655.1	8011	encode_MBNL1_3	5	8016	GCF_000862405.1	Flaviviridae	IV	Hepatitis GB virus B	-	MBNL1
NC_001655.1	NC_001655.1	8955	encode_MBNL1_3	5	8960	GCF_000862405.1	Flaviviridae	IV	Hepatitis GB virus B	-	MBNL1
NC_001655.1	NC_001655.1	9337	encode_MBNL1_3	5	9342	GCF_000862405.1	Flaviviridae	IV	Hepatitis GB virus B	-	MBNL1
NC_003675.1	NC_003675.1	226	encode_MBNL1_3	5	231	GCF_000862425.1	Flaviviridae	IV	Rio Bravo virus	+	MBNL1
NC_003675.1	NC_003675.1	713	encode_MBNL1_3	5	718	GCF_000862425.1	Flaviviridae	IV	Rio Bravo virus	+	MBNL1
NC_003675.1	NC_003675.1	1148	encode_MBNL1_3	5	1153	GCF_000862425.1	Flaviviridae	IV	Rio Bravo virus	+	MBNL1
NC_003675.1	NC_003675.1	1249	encode_MBNL1_3	5	1254	GCF_000862425.1	Flaviviridae	IV	Rio Bravo virus	+	MBNL1
NC_003675.1	NC_003675.1	1364	encode_MBNL1_3	5	1369	GCF_000862425.1	Flaviviridae	IV	Rio Bravo virus	+	MBNL1
NC_003675.1	NC_003675.1	1853	encode_MBNL1_3	5	1858	GCF_000862425.1	Flaviviridae	IV	Rio Bravo virus	+	MBNL1
NC_003675.1	NC_003675.1	2702	encode_MBNL1_3	5	2707	GCF_000862425.1	Flaviviridae	IV	Rio Bravo virus	+	MBNL1
NC_003675.1	NC_003675.1	3050	encode_MBNL1_3	5	3055	GCF_000862425.1	Flaviviridae	IV	Rio Bravo virus	+	MBNL1
NC_003675.1	NC_003675.1	3565	encode_MBNL1_3	5	3570	GCF_000862425.1	Flaviviridae	IV	Rio Bravo virus	+	MBNL1
NC_003675.1	NC_003675.1	5180	encode_MBNL1_3	5	5185	GCF_000862425.1	Flaviviridae	IV	Rio Bravo virus	+	MBNL1
NC_003675.1	NC_003675.1	6214	encode_MBNL1_3	5	6219	GCF_000862425.1	Flaviviridae	IV	Rio Bravo virus	+	MBNL1
NC_003675.1	NC_003675.1	6250	encode_MBNL1_3	5	6255	GCF_000862425.1	Flaviviridae	IV	Rio Bravo virus	+	MBNL1
NC_003675.1	NC_003675.1	7232	encode_MBNL1_3	5	7237	GCF_000862425.1	Flaviviridae	IV	Rio Bravo virus	+	MBNL1
NC_003675.1	NC_003675.1	7910	encode_MBNL1_3	5	7915	GCF_000862425.1	Flaviviridae	IV	Rio Bravo virus	+	MBNL1
NC_003675.1	NC_003675.1	7963	encode_MBNL1_3	5	7968	GCF_000862425.1	Flaviviridae	IV	Rio Bravo virus	+	MBNL1
NC_003675.1	NC_003675.1	9833	encode_MBNL1_3	5	9838	GCF_000862425.1	Flaviviridae	IV	Rio Bravo virus	+	MBNL1
NC_003675.1	NC_003675.1	1241	encode_MBNL1_3	5	1246	GCF_000862425.1	Flaviviridae	IV	Rio Bravo virus	-	MBNL1
NC_003675.1	NC_003675.1	4865	encode_MBNL1_3	5	4870	GCF_000862425.1	Flaviviridae	IV	Rio Bravo virus	-	MBNL1
NC_003675.1	NC_003675.1	6189	encode_MBNL1_3	5	6194	GCF_000862425.1	Flaviviridae	IV	Rio Bravo virus	-	MBNL1
NC_003675.1	NC_003675.1	6315	encode_MBNL1_3	5	6320	GCF_000862425.1	Flaviviridae	IV	Rio Bravo virus	-	MBNL1
NC_003675.1	NC_003675.1	6338	encode_MBNL1_3	5	6343	GCF_000862425.1	Flaviviridae	IV	Rio Bravo virus	-	MBNL1
NC_003675.1	NC_003675.1	8798	encode_MBNL1_3	5	8803	GCF_000862425.1	Flaviviridae	IV	Rio Bravo virus	-	MBNL1
NC_003899.1	NC_003899.1	156	encode_MBNL1_3	5	161	GCF_000862705.1	Togaviridae	IV	Eastern equine encephalitis virus	+	MBNL1
NC_003899.1	NC_003899.1	162	encode_MBNL1_3	5	167	GCF_000862705.1	Togaviridae	IV	Eastern equine encephalitis virus	+	MBNL1
NC_003899.1	NC_003899.1	395	encode_MBNL1_3	5	400	GCF_000862705.1	Togaviridae	IV	Eastern equine encephalitis virus	+	MBNL1
NC_003899.1	NC_003899.1	1445	encode_MBNL1_3	5	1450	GCF_000862705.1	Togaviridae	IV	Eastern equine encephalitis virus	+	MBNL1
NC_003899.1	NC_003899.1	2354	encode_MBNL1_3	5	2359	GCF_000862705.1	Togaviridae	IV	Eastern equine encephalitis virus	+	MBNL1
NC_003899.1	NC_003899.1	2426	encode_MBNL1_3	5	2431	GCF_000862705.1	Togaviridae	IV	Eastern equine encephalitis virus	+	MBNL1
NC_003899.1	NC_003899.1	5989	encode_MBNL1_3	5	5994	GCF_000862705.1	Togaviridae	IV	Eastern equine encephalitis virus	+	MBNL1
NC_003899.1	NC_003899.1	6713	encode_MBNL1_3	5	6718	GCF_000862705.1	Togaviridae	IV	Eastern equine encephalitis virus	+	MBNL1
NC_003899.1	NC_003899.1	6762	encode_MBNL1_3	5	6767	GCF_000862705.1	Togaviridae	IV	Eastern equine encephalitis virus	+	MBNL1
NC_003899.1	NC_003899.1	6800	encode_MBNL1_3	5	6805	GCF_000862705.1	Togaviridae	IV	Eastern equine encephalitis virus	+	MBNL1
NC_003899.1	NC_003899.1	6843	encode_MBNL1_3	5	6848	GCF_000862705.1	Togaviridae	IV	Eastern equine encephalitis virus	+	MBNL1
NC_003899.1	NC_003899.1	7572	encode_MBNL1_3	5	7577	GCF_000862705.1	Togaviridae	IV	Eastern equine encephalitis virus	+	MBNL1
NC_003899.1	NC_003899.1	8541	encode_MBNL1_3	5	8546	GCF_000862705.1	Togaviridae	IV	Eastern equine encephalitis virus	+	MBNL1
NC_003899.1	NC_003899.1	11271	encode_MBNL1_3	5	11276	GCF_000862705.1	Togaviridae	IV	Eastern equine encephalitis virus	+	MBNL1
NC_003899.1	NC_003899.1	11450	encode_MBNL1_3	5	11455	GCF_000862705.1	Togaviridae	IV	Eastern equine encephalitis virus	+	MBNL1
NC_003899.1	NC_003899.1	2577	encode_MBNL1_3	5	2582	GCF_000862705.1	Togaviridae	IV	Eastern equine encephalitis virus	-	MBNL1
NC_003899.1	NC_003899.1	4191	encode_MBNL1_3	5	4196	GCF_000862705.1	Togaviridae	IV	Eastern equine encephalitis virus	-	MBNL1
NC_003899.1	NC_003899.1	4204	encode_MBNL1_3	5	4209	GCF_000862705.1	Togaviridae	IV	Eastern equine encephalitis virus	-	MBNL1
NC_003899.1	NC_003899.1	5374	encode_MBNL1_3	5	5379	GCF_000862705.1	Togaviridae	IV	Eastern equine encephalitis virus	-	MBNL1
NC_003899.1	NC_003899.1	7498	encode_MBNL1_3	5	7503	GCF_000862705.1	Togaviridae	IV	Eastern equine encephalitis virus	-	MBNL1
NC_003899.1	NC_003899.1	8634	encode_MBNL1_3	5	8639	GCF_000862705.1	Togaviridae	IV	Eastern equine encephalitis virus	-	MBNL1
NC_003899.1	NC_003899.1	9241	encode_MBNL1_3	5	9246	GCF_000862705.1	Togaviridae	IV	Eastern equine encephalitis virus	-	MBNL1
NC_001479.1	NC_001479.1	930	encode_MBNL1_3	5	935	GCF_000862985.1	Picornaviridae	IV	Encephalomyocarditis virus	+	MBNL1
NC_001479.1	NC_001479.1	1141	encode_MBNL1_3	5	1146	GCF_000862985.1	Picornaviridae	IV	Encephalomyocarditis virus	+	MBNL1
NC_001479.1	NC_001479.1	1236	encode_MBNL1_3	5	1241	GCF_000862985.1	Picornaviridae	IV	Encephalomyocarditis virus	+	MBNL1
NC_001479.1	NC_001479.1	2623	encode_MBNL1_3	5	2628	GCF_000862985.1	Picornaviridae	IV	Encephalomyocarditis virus	+	MBNL1
NC_001479.1	NC_001479.1	3528	encode_MBNL1_3	5	3533	GCF_000862985.1	Picornaviridae	IV	Encephalomyocarditis virus	+	MBNL1
NC_001479.1	NC_001479.1	7227	encode_MBNL1_3	5	7232	GCF_000862985.1	Picornaviridae	IV	Encephalomyocarditis virus	+	MBNL1
NC_001479.1	NC_001479.1	3489	encode_MBNL1_3	5	3494	GCF_000862985.1	Picornaviridae	IV	Encephalomyocarditis virus	-	MBNL1
NC_001479.1	NC_001479.1	3582	encode_MBNL1_3	5	3587	GCF_000862985.1	Picornaviridae	IV	Encephalomyocarditis virus	-	MBNL1
NC_001512.1	NC_001512.1	492	encode_MBNL1_3	5	497	GCF_000863005.1	Togaviridae	IV	O'nyong-nyong virus	+	MBNL1
NC_001512.1	NC_001512.1	794	encode_MBNL1_3	5	799	GCF_000863005.1	Togaviridae	IV	O'nyong-nyong virus	+	MBNL1
NC_001512.1	NC_001512.1	2135	encode_MBNL1_3	5	2140	GCF_000863005.1	Togaviridae	IV	O'nyong-nyong virus	+	MBNL1
NC_001512.1	NC_001512.1	2918	encode_MBNL1_3	5	2923	GCF_000863005.1	Togaviridae	IV	O'nyong-nyong virus	+	MBNL1
NC_001512.1	NC_001512.1	3803	encode_MBNL1_3	5	3808	GCF_000863005.1	Togaviridae	IV	O'nyong-nyong virus	+	MBNL1
NC_001512.1	NC_001512.1	4875	encode_MBNL1_3	5	4880	GCF_000863005.1	Togaviridae	IV	O'nyong-nyong virus	+	MBNL1
NC_001512.1	NC_001512.1	5523	encode_MBNL1_3	5	5528	GCF_000863005.1	Togaviridae	IV	O'nyong-nyong virus	+	MBNL1
NC_001512.1	NC_001512.1	5890	encode_MBNL1_3	5	5895	GCF_000863005.1	Togaviridae	IV	O'nyong-nyong virus	+	MBNL1
NC_001512.1	NC_001512.1	6800	encode_MBNL1_3	5	6805	GCF_000863005.1	Togaviridae	IV	O'nyong-nyong virus	+	MBNL1
NC_001512.1	NC_001512.1	6956	encode_MBNL1_3	5	6961	GCF_000863005.1	Togaviridae	IV	O'nyong-nyong virus	+	MBNL1
NC_001512.1	NC_001512.1	7236	encode_MBNL1_3	5	7241	GCF_000863005.1	Togaviridae	IV	O'nyong-nyong virus	+	MBNL1
NC_001512.1	NC_001512.1	8524	encode_MBNL1_3	5	8529	GCF_000863005.1	Togaviridae	IV	O'nyong-nyong virus	+	MBNL1
NC_001512.1	NC_001512.1	11355	encode_MBNL1_3	5	11360	GCF_000863005.1	Togaviridae	IV	O'nyong-nyong virus	+	MBNL1
NC_001512.1	NC_001512.1	430	encode_MBNL1_3	5	435	GCF_000863005.1	Togaviridae	IV	O'nyong-nyong virus	-	MBNL1
NC_001512.1	NC_001512.1	956	encode_MBNL1_3	5	961	GCF_000863005.1	Togaviridae	IV	O'nyong-nyong virus	-	MBNL1
NC_001512.1	NC_001512.1	1681	encode_MBNL1_3	5	1686	GCF_000863005.1	Togaviridae	IV	O'nyong-nyong virus	-	MBNL1
NC_001512.1	NC_001512.1	2885	encode_MBNL1_3	5	2890	GCF_000863005.1	Togaviridae	IV	O'nyong-nyong virus	-	MBNL1
NC_001512.1	NC_001512.1	3095	encode_MBNL1_3	5	3100	GCF_000863005.1	Togaviridae	IV	O'nyong-nyong virus	-	MBNL1
NC_001512.1	NC_001512.1	4010	encode_MBNL1_3	5	4015	GCF_000863005.1	Togaviridae	IV	O'nyong-nyong virus	-	MBNL1
NC_001512.1	NC_001512.1	4270	encode_MBNL1_3	5	4275	GCF_000863005.1	Togaviridae	IV	O'nyong-nyong virus	-	MBNL1
NC_001512.1	NC_001512.1	4478	encode_MBNL1_3	5	4483	GCF_000863005.1	Togaviridae	IV	O'nyong-nyong virus	-	MBNL1
NC_001512.1	NC_001512.1	5678	encode_MBNL1_3	5	5683	GCF_000863005.1	Togaviridae	IV	O'nyong-nyong virus	-	MBNL1
NC_001512.1	NC_001512.1	8186	encode_MBNL1_3	5	8191	GCF_000863005.1	Togaviridae	IV	O'nyong-nyong virus	-	MBNL1
NC_001512.1	NC_001512.1	11615	encode_MBNL1_3	5	11620	GCF_000863005.1	Togaviridae	IV	O'nyong-nyong virus	-	MBNL1
NC_001545.2	NC_001545.2	7615	encode_MBNL1_3	5	7620	GCF_000863025.1	Matonaviridae	IV	Rubella virus	+	MBNL1
NC_001545.2	NC_001545.2	8688	encode_MBNL1_3	5	8693	GCF_000863025.1	Matonaviridae	IV	Rubella virus	+	MBNL1
NC_001545.2	NC_001545.2	9150	encode_MBNL1_3	5	9155	GCF_000863025.1	Matonaviridae	IV	Rubella virus	+	MBNL1
NC_001545.2	NC_001545.2	9301	encode_MBNL1_3	5	9306	GCF_000863025.1	Matonaviridae	IV	Rubella virus	+	MBNL1
NC_001672.1	NC_001672.1	1130	encode_MBNL1_3	5	1135	GCF_000863125.1	Flaviviridae	IV	Tick-borne encephalitis virus	+	MBNL1
NC_001672.1	NC_001672.1	3140	encode_MBNL1_3	5	3145	GCF_000863125.1	Flaviviridae	IV	Tick-borne encephalitis virus	+	MBNL1
NC_001672.1	NC_001672.1	3751	encode_MBNL1_3	5	3756	GCF_000863125.1	Flaviviridae	IV	Tick-borne encephalitis virus	+	MBNL1
NC_001672.1	NC_001672.1	4240	encode_MBNL1_3	5	4245	GCF_000863125.1	Flaviviridae	IV	Tick-borne encephalitis virus	+	MBNL1
NC_001672.1	NC_001672.1	5723	encode_MBNL1_3	5	5728	GCF_000863125.1	Flaviviridae	IV	Tick-borne encephalitis virus	+	MBNL1
NC_001672.1	NC_001672.1	6733	encode_MBNL1_3	5	6738	GCF_000863125.1	Flaviviridae	IV	Tick-borne encephalitis virus	+	MBNL1
NC_001672.1	NC_001672.1	2270	encode_MBNL1_3	5	2275	GCF_000863125.1	Flaviviridae	IV	Tick-borne encephalitis virus	-	MBNL1
NC_001672.1	NC_001672.1	9832	encode_MBNL1_3	5	9837	GCF_000863125.1	Flaviviridae	IV	Tick-borne encephalitis virus	-	MBNL1
NC_001672.1	NC_001672.1	11096	encode_MBNL1_3	5	11101	GCF_000863125.1	Flaviviridae	IV	Tick-borne encephalitis virus	-	MBNL1
NC_001809.1	NC_001809.1	1181	encode_MBNL1_3	5	1186	GCF_000863165.1	Flaviviridae	IV	Louping ill virus	+	MBNL1
NC_001809.1	NC_001809.1	1519	encode_MBNL1_3	5	1524	GCF_000863165.1	Flaviviridae	IV	Louping ill virus	+	MBNL1
NC_001809.1	NC_001809.1	4836	encode_MBNL1_3	5	4841	GCF_000863165.1	Flaviviridae	IV	Louping ill virus	+	MBNL1
NC_001809.1	NC_001809.1	6730	encode_MBNL1_3	5	6735	GCF_000863165.1	Flaviviridae	IV	Louping ill virus	+	MBNL1
NC_001809.1	NC_001809.1	9386	encode_MBNL1_3	5	9391	GCF_000863165.1	Flaviviridae	IV	Louping ill virus	+	MBNL1
NC_001809.1	NC_001809.1	2003	encode_MBNL1_3	5	2008	GCF_000863165.1	Flaviviridae	IV	Louping ill virus	-	MBNL1
NC_001809.1	NC_001809.1	3614	encode_MBNL1_3	5	3619	GCF_000863165.1	Flaviviridae	IV	Louping ill virus	-	MBNL1
NC_001809.1	NC_001809.1	5372	encode_MBNL1_3	5	5377	GCF_000863165.1	Flaviviridae	IV	Louping ill virus	-	MBNL1
NC_001809.1	NC_001809.1	9095	encode_MBNL1_3	5	9100	GCF_000863165.1	Flaviviridae	IV	Louping ill virus	-	MBNL1
NC_001809.1	NC_001809.1	9968	encode_MBNL1_3	5	9973	GCF_000863165.1	Flaviviridae	IV	Louping ill virus	-	MBNL1
NC_004355.1	NC_004355.1	364	encode_MBNL1_3	5	369	GCF_000863365.1	Flaviviridae	IV	Alkhurma virus	+	MBNL1
NC_004355.1	NC_004355.1	4827	encode_MBNL1_3	5	4832	GCF_000863365.1	Flaviviridae	IV	Alkhurma virus	+	MBNL1
NC_004355.1	NC_004355.1	6107	encode_MBNL1_3	5	6112	GCF_000863365.1	Flaviviridae	IV	Alkhurma virus	+	MBNL1
NC_004355.1	NC_004355.1	6242	encode_MBNL1_3	5	6247	GCF_000863365.1	Flaviviridae	IV	Alkhurma virus	+	MBNL1
NC_004355.1	NC_004355.1	6302	encode_MBNL1_3	5	6307	GCF_000863365.1	Flaviviridae	IV	Alkhurma virus	+	MBNL1
NC_004355.1	NC_004355.1	7393	encode_MBNL1_3	5	7398	GCF_000863365.1	Flaviviridae	IV	Alkhurma virus	+	MBNL1
NC_004355.1	NC_004355.1	8654	encode_MBNL1_3	5	8659	GCF_000863365.1	Flaviviridae	IV	Alkhurma virus	+	MBNL1
NC_004355.1	NC_004355.1	2843	encode_MBNL1_3	5	2848	GCF_000863365.1	Flaviviridae	IV	Alkhurma virus	-	MBNL1
NC_004355.1	NC_004355.1	4123	encode_MBNL1_3	5	4128	GCF_000863365.1	Flaviviridae	IV	Alkhurma virus	-	MBNL1
NC_004355.1	NC_004355.1	4918	encode_MBNL1_3	5	4923	GCF_000863365.1	Flaviviridae	IV	Alkhurma virus	-	MBNL1
NC_004355.1	NC_004355.1	5200	encode_MBNL1_3	5	5205	GCF_000863365.1	Flaviviridae	IV	Alkhurma virus	-	MBNL1
NC_004355.1	NC_004355.1	5594	encode_MBNL1_3	5	5599	GCF_000863365.1	Flaviviridae	IV	Alkhurma virus	-	MBNL1
NC_004355.1	NC_004355.1	5599	encode_MBNL1_3	5	5604	GCF_000863365.1	Flaviviridae	IV	Alkhurma virus	-	MBNL1
NC_004355.1	NC_004355.1	7333	encode_MBNL1_3	5	7338	GCF_000863365.1	Flaviviridae	IV	Alkhurma virus	-	MBNL1
NC_003417.1	NC_003417.1	186	encode_MBNL1_3	5	191	GCF_000863385.1	Togaviridae	IV	Mayaro virus	+	MBNL1
NC_003417.1	NC_003417.1	192	encode_MBNL1_3	5	197	GCF_000863385.1	Togaviridae	IV	Mayaro virus	+	MBNL1
NC_003417.1	NC_003417.1	363	encode_MBNL1_3	5	368	GCF_000863385.1	Togaviridae	IV	Mayaro virus	+	MBNL1
NC_003417.1	NC_003417.1	836	encode_MBNL1_3	5	841	GCF_000863385.1	Togaviridae	IV	Mayaro virus	+	MBNL1
NC_003417.1	NC_003417.1	1223	encode_MBNL1_3	5	1228	GCF_000863385.1	Togaviridae	IV	Mayaro virus	+	MBNL1
NC_003417.1	NC_003417.1	5859	encode_MBNL1_3	5	5864	GCF_000863385.1	Togaviridae	IV	Mayaro virus	+	MBNL1
NC_003417.1	NC_003417.1	6064	encode_MBNL1_3	5	6069	GCF_000863385.1	Togaviridae	IV	Mayaro virus	+	MBNL1
NC_003417.1	NC_003417.1	6276	encode_MBNL1_3	5	6281	GCF_000863385.1	Togaviridae	IV	Mayaro virus	+	MBNL1
NC_003417.1	NC_003417.1	6615	encode_MBNL1_3	5	6620	GCF_000863385.1	Togaviridae	IV	Mayaro virus	+	MBNL1
NC_003417.1	NC_003417.1	8268	encode_MBNL1_3	5	8273	GCF_000863385.1	Togaviridae	IV	Mayaro virus	+	MBNL1
NC_003417.1	NC_003417.1	9265	encode_MBNL1_3	5	9270	GCF_000863385.1	Togaviridae	IV	Mayaro virus	+	MBNL1
NC_003417.1	NC_003417.1	10946	encode_MBNL1_3	5	10951	GCF_000863385.1	Togaviridae	IV	Mayaro virus	+	MBNL1
NC_003417.1	NC_003417.1	11101	encode_MBNL1_3	5	11106	GCF_000863385.1	Togaviridae	IV	Mayaro virus	+	MBNL1
NC_003417.1	NC_003417.1	370	encode_MBNL1_3	5	375	GCF_000863385.1	Togaviridae	IV	Mayaro virus	-	MBNL1
NC_003417.1	NC_003417.1	1850	encode_MBNL1_3	5	1855	GCF_000863385.1	Togaviridae	IV	Mayaro virus	-	MBNL1
NC_003417.1	NC_003417.1	2758	encode_MBNL1_3	5	2763	GCF_000863385.1	Togaviridae	IV	Mayaro virus	-	MBNL1
NC_003417.1	NC_003417.1	3850	encode_MBNL1_3	5	3855	GCF_000863385.1	Togaviridae	IV	Mayaro virus	-	MBNL1
NC_003417.1	NC_003417.1	4288	encode_MBNL1_3	5	4293	GCF_000863385.1	Togaviridae	IV	Mayaro virus	-	MBNL1
NC_003417.1	NC_003417.1	5508	encode_MBNL1_3	5	5513	GCF_000863385.1	Togaviridae	IV	Mayaro virus	-	MBNL1
NC_003417.1	NC_003417.1	7219	encode_MBNL1_3	5	7224	GCF_000863385.1	Togaviridae	IV	Mayaro virus	-	MBNL1
NC_003417.1	NC_003417.1	7455	encode_MBNL1_3	5	7460	GCF_000863385.1	Togaviridae	IV	Mayaro virus	-	MBNL1
NC_003417.1	NC_003417.1	9814	encode_MBNL1_3	5	9819	GCF_000863385.1	Togaviridae	IV	Mayaro virus	-	MBNL1
NC_000943.1	NC_000943.1	141	encode_MBNL1_3	5	146	GCF_000863565.1	Flaviviridae	IV	Murray Valley encephalitis virus	+	MBNL1
NC_000943.1	NC_000943.1	204	encode_MBNL1_3	5	209	GCF_000863565.1	Flaviviridae	IV	Murray Valley encephalitis virus	+	MBNL1
NC_000943.1	NC_000943.1	1148	encode_MBNL1_3	5	1153	GCF_000863565.1	Flaviviridae	IV	Murray Valley encephalitis virus	+	MBNL1
NC_000943.1	NC_000943.1	2074	encode_MBNL1_3	5	2079	GCF_000863565.1	Flaviviridae	IV	Murray Valley encephalitis virus	+	MBNL1
NC_000943.1	NC_000943.1	2376	encode_MBNL1_3	5	2381	GCF_000863565.1	Flaviviridae	IV	Murray Valley encephalitis virus	+	MBNL1
NC_000943.1	NC_000943.1	2395	encode_MBNL1_3	5	2400	GCF_000863565.1	Flaviviridae	IV	Murray Valley encephalitis virus	+	MBNL1
NC_000943.1	NC_000943.1	3651	encode_MBNL1_3	5	3656	GCF_000863565.1	Flaviviridae	IV	Murray Valley encephalitis virus	+	MBNL1
NC_000943.1	NC_000943.1	3925	encode_MBNL1_3	5	3930	GCF_000863565.1	Flaviviridae	IV	Murray Valley encephalitis virus	+	MBNL1
NC_000943.1	NC_000943.1	3990	encode_MBNL1_3	5	3995	GCF_000863565.1	Flaviviridae	IV	Murray Valley encephalitis virus	+	MBNL1
NC_000943.1	NC_000943.1	5092	encode_MBNL1_3	5	5097	GCF_000863565.1	Flaviviridae	IV	Murray Valley encephalitis virus	+	MBNL1
NC_000943.1	NC_000943.1	5151	encode_MBNL1_3	5	5156	GCF_000863565.1	Flaviviridae	IV	Murray Valley encephalitis virus	+	MBNL1
NC_000943.1	NC_000943.1	6483	encode_MBNL1_3	5	6488	GCF_000863565.1	Flaviviridae	IV	Murray Valley encephalitis virus	+	MBNL1
NC_000943.1	NC_000943.1	7030	encode_MBNL1_3	5	7035	GCF_000863565.1	Flaviviridae	IV	Murray Valley encephalitis virus	+	MBNL1
NC_000943.1	NC_000943.1	10122	encode_MBNL1_3	5	10127	GCF_000863565.1	Flaviviridae	IV	Murray Valley encephalitis virus	+	MBNL1
NC_000943.1	NC_000943.1	530	encode_MBNL1_3	5	535	GCF_000863565.1	Flaviviridae	IV	Murray Valley encephalitis virus	-	MBNL1
NC_000943.1	NC_000943.1	1052	encode_MBNL1_3	5	1057	GCF_000863565.1	Flaviviridae	IV	Murray Valley encephalitis virus	-	MBNL1
NC_000943.1	NC_000943.1	3809	encode_MBNL1_3	5	3814	GCF_000863565.1	Flaviviridae	IV	Murray Valley encephalitis virus	-	MBNL1
NC_000943.1	NC_000943.1	5522	encode_MBNL1_3	5	5527	GCF_000863565.1	Flaviviridae	IV	Murray Valley encephalitis virus	-	MBNL1
NC_000943.1	NC_000943.1	5983	encode_MBNL1_3	5	5988	GCF_000863565.1	Flaviviridae	IV	Murray Valley encephalitis virus	-	MBNL1
NC_000943.1	NC_000943.1	7016	encode_MBNL1_3	5	7021	GCF_000863565.1	Flaviviridae	IV	Murray Valley encephalitis virus	-	MBNL1
NC_000943.1	NC_000943.1	8582	encode_MBNL1_3	5	8587	GCF_000863565.1	Flaviviridae	IV	Murray Valley encephalitis virus	-	MBNL1
NC_000943.1	NC_000943.1	9011	encode_MBNL1_3	5	9016	GCF_000863565.1	Flaviviridae	IV	Murray Valley encephalitis virus	-	MBNL1
NC_001959.2	NC_001959.2	39	encode_MBNL1_3	5	44	GCF_000864005.1	Caliciviridae	IV	Norovirus GI	+	MBNL1
NC_001959.2	NC_001959.2	54	encode_MBNL1_3	5	59	GCF_000864005.1	Caliciviridae	IV	Norovirus GI	+	MBNL1
NC_001959.2	NC_001959.2	624	encode_MBNL1_3	5	629	GCF_000864005.1	Caliciviridae	IV	Norovirus GI	+	MBNL1
NC_001959.2	NC_001959.2	980	encode_MBNL1_3	5	985	GCF_000864005.1	Caliciviridae	IV	Norovirus GI	+	MBNL1
NC_001959.2	NC_001959.2	1953	encode_MBNL1_3	5	1958	GCF_000864005.1	Caliciviridae	IV	Norovirus GI	+	MBNL1
NC_001959.2	NC_001959.2	4302	encode_MBNL1_3	5	4307	GCF_000864005.1	Caliciviridae	IV	Norovirus GI	+	MBNL1
NC_001959.2	NC_001959.2	4539	encode_MBNL1_3	5	4544	GCF_000864005.1	Caliciviridae	IV	Norovirus GI	+	MBNL1
NC_001959.2	NC_001959.2	4679	encode_MBNL1_3	5	4684	GCF_000864005.1	Caliciviridae	IV	Norovirus GI	+	MBNL1
NC_001959.2	NC_001959.2	5691	encode_MBNL1_3	5	5696	GCF_000864005.1	Caliciviridae	IV	Norovirus GI	+	MBNL1
NC_001959.2	NC_001959.2	6691	encode_MBNL1_3	5	6696	GCF_000864005.1	Caliciviridae	IV	Norovirus GI	+	MBNL1
NC_001959.2	NC_001959.2	7281	encode_MBNL1_3	5	7286	GCF_000864005.1	Caliciviridae	IV	Norovirus GI	+	MBNL1
NC_001959.2	NC_001959.2	1877	encode_MBNL1_3	5	1882	GCF_000864005.1	Caliciviridae	IV	Norovirus GI	-	MBNL1
NC_001959.2	NC_001959.2	2186	encode_MBNL1_3	5	2191	GCF_000864005.1	Caliciviridae	IV	Norovirus GI	-	MBNL1
NC_001959.2	NC_001959.2	2967	encode_MBNL1_3	5	2972	GCF_000864005.1	Caliciviridae	IV	Norovirus GI	-	MBNL1
NC_001959.2	NC_001959.2	4206	encode_MBNL1_3	5	4211	GCF_000864005.1	Caliciviridae	IV	Norovirus GI	-	MBNL1
NC_001959.2	NC_001959.2	4581	encode_MBNL1_3	5	4586	GCF_000864005.1	Caliciviridae	IV	Norovirus GI	-	MBNL1
NC_001959.2	NC_001959.2	7607	encode_MBNL1_3	5	7612	GCF_000864005.1	Caliciviridae	IV	Norovirus GI	-	MBNL1
NC_004718.3	NC_004718.3	340	encode_MBNL1_3	5	345	GCF_000864885.1	Coronaviridae	IV	SARS coronavirus Tor2	+	MBNL1
NC_004718.3	NC_004718.3	1509	encode_MBNL1_3	5	1514	GCF_000864885.1	Coronaviridae	IV	SARS coronavirus Tor2	+	MBNL1
NC_004718.3	NC_004718.3	1541	encode_MBNL1_3	5	1546	GCF_000864885.1	Coronaviridae	IV	SARS coronavirus Tor2	+	MBNL1
NC_004718.3	NC_004718.3	3350	encode_MBNL1_3	5	3355	GCF_000864885.1	Coronaviridae	IV	SARS coronavirus Tor2	+	MBNL1
NC_004718.3	NC_004718.3	3377	encode_MBNL1_3	5	3382	GCF_000864885.1	Coronaviridae	IV	SARS coronavirus Tor2	+	MBNL1
NC_004718.3	NC_004718.3	3527	encode_MBNL1_3	5	3532	GCF_000864885.1	Coronaviridae	IV	SARS coronavirus Tor2	+	MBNL1
NC_004718.3	NC_004718.3	3662	encode_MBNL1_3	5	3667	GCF_000864885.1	Coronaviridae	IV	SARS coronavirus Tor2	+	MBNL1
NC_004718.3	NC_004718.3	4277	encode_MBNL1_3	5	4282	GCF_000864885.1	Coronaviridae	IV	SARS coronavirus Tor2	+	MBNL1
NC_004718.3	NC_004718.3	5315	encode_MBNL1_3	5	5320	GCF_000864885.1	Coronaviridae	IV	SARS coronavirus Tor2	+	MBNL1
NC_004718.3	NC_004718.3	5408	encode_MBNL1_3	5	5413	GCF_000864885.1	Coronaviridae	IV	SARS coronavirus Tor2	+	MBNL1
NC_004718.3	NC_004718.3	5570	encode_MBNL1_3	5	5575	GCF_000864885.1	Coronaviridae	IV	SARS coronavirus Tor2	+	MBNL1
NC_004718.3	NC_004718.3	5714	encode_MBNL1_3	5	5719	GCF_000864885.1	Coronaviridae	IV	SARS coronavirus Tor2	+	MBNL1
NC_004718.3	NC_004718.3	6140	encode_MBNL1_3	5	6145	GCF_000864885.1	Coronaviridae	IV	SARS coronavirus Tor2	+	MBNL1
NC_004718.3	NC_004718.3	6788	encode_MBNL1_3	5	6793	GCF_000864885.1	Coronaviridae	IV	SARS coronavirus Tor2	+	MBNL1
NC_004718.3	NC_004718.3	6812	encode_MBNL1_3	5	6817	GCF_000864885.1	Coronaviridae	IV	SARS coronavirus Tor2	+	MBNL1
NC_004718.3	NC_004718.3	7256	encode_MBNL1_3	5	7261	GCF_000864885.1	Coronaviridae	IV	SARS coronavirus Tor2	+	MBNL1
NC_004718.3	NC_004718.3	7428	encode_MBNL1_3	5	7433	GCF_000864885.1	Coronaviridae	IV	SARS coronavirus Tor2	+	MBNL1
NC_004718.3	NC_004718.3	8033	encode_MBNL1_3	5	8038	GCF_000864885.1	Coronaviridae	IV	SARS coronavirus Tor2	+	MBNL1
NC_004718.3	NC_004718.3	8426	encode_MBNL1_3	5	8431	GCF_000864885.1	Coronaviridae	IV	SARS coronavirus Tor2	+	MBNL1
NC_004718.3	NC_004718.3	8759	encode_MBNL1_3	5	8764	GCF_000864885.1	Coronaviridae	IV	SARS coronavirus Tor2	+	MBNL1
NC_004718.3	NC_004718.3	8880	encode_MBNL1_3	5	8885	GCF_000864885.1	Coronaviridae	IV	SARS coronavirus Tor2	+	MBNL1
NC_004718.3	NC_004718.3	8918	encode_MBNL1_3	5	8923	GCF_000864885.1	Coronaviridae	IV	SARS coronavirus Tor2	+	MBNL1
NC_004718.3	NC_004718.3	8966	encode_MBNL1_3	5	8971	GCF_000864885.1	Coronaviridae	IV	SARS coronavirus Tor2	+	MBNL1
NC_004718.3	NC_004718.3	9007	encode_MBNL1_3	5	9012	GCF_000864885.1	Coronaviridae	IV	SARS coronavirus Tor2	+	MBNL1
NC_004718.3	NC_004718.3	9431	encode_MBNL1_3	5	9436	GCF_000864885.1	Coronaviridae	IV	SARS coronavirus Tor2	+	MBNL1
NC_004718.3	NC_004718.3	10332	encode_MBNL1_3	5	10337	GCF_000864885.1	Coronaviridae	IV	SARS coronavirus Tor2	+	MBNL1
NC_004718.3	NC_004718.3	10461	encode_MBNL1_3	5	10466	GCF_000864885.1	Coronaviridae	IV	SARS coronavirus Tor2	+	MBNL1
NC_004718.3	NC_004718.3	11066	encode_MBNL1_3	5	11071	GCF_000864885.1	Coronaviridae	IV	SARS coronavirus Tor2	+	MBNL1
NC_004718.3	NC_004718.3	11162	encode_MBNL1_3	5	11167	GCF_000864885.1	Coronaviridae	IV	SARS coronavirus Tor2	+	MBNL1
NC_004718.3	NC_004718.3	11306	encode_MBNL1_3	5	11311	GCF_000864885.1	Coronaviridae	IV	SARS coronavirus Tor2	+	MBNL1
NC_004718.3	NC_004718.3	11568	encode_MBNL1_3	5	11573	GCF_000864885.1	Coronaviridae	IV	SARS coronavirus Tor2	+	MBNL1
NC_004718.3	NC_004718.3	11759	encode_MBNL1_3	5	11764	GCF_000864885.1	Coronaviridae	IV	SARS coronavirus Tor2	+	MBNL1
NC_004718.3	NC_004718.3	11947	encode_MBNL1_3	5	11952	GCF_000864885.1	Coronaviridae	IV	SARS coronavirus Tor2	+	MBNL1
NC_004718.3	NC_004718.3	12008	encode_MBNL1_3	5	12013	GCF_000864885.1	Coronaviridae	IV	SARS coronavirus Tor2	+	MBNL1
NC_004718.3	NC_004718.3	12275	encode_MBNL1_3	5	12280	GCF_000864885.1	Coronaviridae	IV	SARS coronavirus Tor2	+	MBNL1
NC_004718.3	NC_004718.3	12935	encode_MBNL1_3	5	12940	GCF_000864885.1	Coronaviridae	IV	SARS coronavirus Tor2	+	MBNL1
NC_004718.3	NC_004718.3	12962	encode_MBNL1_3	5	12967	GCF_000864885.1	Coronaviridae	IV	SARS coronavirus Tor2	+	MBNL1
NC_004718.3	NC_004718.3	13022	encode_MBNL1_3	5	13027	GCF_000864885.1	Coronaviridae	IV	SARS coronavirus Tor2	+	MBNL1
NC_004718.3	NC_004718.3	13262	encode_MBNL1_3	5	13267	GCF_000864885.1	Coronaviridae	IV	SARS coronavirus Tor2	+	MBNL1
NC_004718.3	NC_004718.3	13894	encode_MBNL1_3	5	13899	GCF_000864885.1	Coronaviridae	IV	SARS coronavirus Tor2	+	MBNL1
NC_004718.3	NC_004718.3	13951	encode_MBNL1_3	5	13956	GCF_000864885.1	Coronaviridae	IV	SARS coronavirus Tor2	+	MBNL1
NC_004718.3	NC_004718.3	14532	encode_MBNL1_3	5	14537	GCF_000864885.1	Coronaviridae	IV	SARS coronavirus Tor2	+	MBNL1
NC_004718.3	NC_004718.3	14713	encode_MBNL1_3	5	14718	GCF_000864885.1	Coronaviridae	IV	SARS coronavirus Tor2	+	MBNL1
NC_004718.3	NC_004718.3	15421	encode_MBNL1_3	5	15426	GCF_000864885.1	Coronaviridae	IV	SARS coronavirus Tor2	+	MBNL1
NC_004718.3	NC_004718.3	15436	encode_MBNL1_3	5	15441	GCF_000864885.1	Coronaviridae	IV	SARS coronavirus Tor2	+	MBNL1
NC_004718.3	NC_004718.3	15662	encode_MBNL1_3	5	15667	GCF_000864885.1	Coronaviridae	IV	SARS coronavirus Tor2	+	MBNL1
NC_004718.3	NC_004718.3	15822	encode_MBNL1_3	5	15827	GCF_000864885.1	Coronaviridae	IV	SARS coronavirus Tor2	+	MBNL1
NC_004718.3	NC_004718.3	16086	encode_MBNL1_3	5	16091	GCF_000864885.1	Coronaviridae	IV	SARS coronavirus Tor2	+	MBNL1
NC_004718.3	NC_004718.3	16253	encode_MBNL1_3	5	16258	GCF_000864885.1	Coronaviridae	IV	SARS coronavirus Tor2	+	MBNL1
NC_004718.3	NC_004718.3	16417	encode_MBNL1_3	5	16422	GCF_000864885.1	Coronaviridae	IV	SARS coronavirus Tor2	+	MBNL1
NC_004718.3	NC_004718.3	17329	encode_MBNL1_3	5	17334	GCF_000864885.1	Coronaviridae	IV	SARS coronavirus Tor2	+	MBNL1
NC_004718.3	NC_004718.3	18787	encode_MBNL1_3	5	18792	GCF_000864885.1	Coronaviridae	IV	SARS coronavirus Tor2	+	MBNL1
NC_004718.3	NC_004718.3	19078	encode_MBNL1_3	5	19083	GCF_000864885.1	Coronaviridae	IV	SARS coronavirus Tor2	+	MBNL1
NC_004718.3	NC_004718.3	19378	encode_MBNL1_3	5	19383	GCF_000864885.1	Coronaviridae	IV	SARS coronavirus Tor2	+	MBNL1
NC_004718.3	NC_004718.3	19789	encode_MBNL1_3	5	19794	GCF_000864885.1	Coronaviridae	IV	SARS coronavirus Tor2	+	MBNL1
NC_004718.3	NC_004718.3	21262	encode_MBNL1_3	5	21267	GCF_000864885.1	Coronaviridae	IV	SARS coronavirus Tor2	+	MBNL1
NC_004718.3	NC_004718.3	22480	encode_MBNL1_3	5	22485	GCF_000864885.1	Coronaviridae	IV	SARS coronavirus Tor2	+	MBNL1
NC_004718.3	NC_004718.3	22586	encode_MBNL1_3	5	22591	GCF_000864885.1	Coronaviridae	IV	SARS coronavirus Tor2	+	MBNL1
NC_004718.3	NC_004718.3	22777	encode_MBNL1_3	5	22782	GCF_000864885.1	Coronaviridae	IV	SARS coronavirus Tor2	+	MBNL1
NC_004718.3	NC_004718.3	23461	encode_MBNL1_3	5	23466	GCF_000864885.1	Coronaviridae	IV	SARS coronavirus Tor2	+	MBNL1
NC_004718.3	NC_004718.3	23572	encode_MBNL1_3	5	23577	GCF_000864885.1	Coronaviridae	IV	SARS coronavirus Tor2	+	MBNL1
NC_004718.3	NC_004718.3	23683	encode_MBNL1_3	5	23688	GCF_000864885.1	Coronaviridae	IV	SARS coronavirus Tor2	+	MBNL1
NC_004718.3	NC_004718.3	23971	encode_MBNL1_3	5	23976	GCF_000864885.1	Coronaviridae	IV	SARS coronavirus Tor2	+	MBNL1
NC_004718.3	NC_004718.3	24130	encode_MBNL1_3	5	24135	GCF_000864885.1	Coronaviridae	IV	SARS coronavirus Tor2	+	MBNL1
NC_004718.3	NC_004718.3	24363	encode_MBNL1_3	5	24368	GCF_000864885.1	Coronaviridae	IV	SARS coronavirus Tor2	+	MBNL1
NC_004718.3	NC_004718.3	24499	encode_MBNL1_3	5	24504	GCF_000864885.1	Coronaviridae	IV	SARS coronavirus Tor2	+	MBNL1
NC_004718.3	NC_004718.3	24511	encode_MBNL1_3	5	24516	GCF_000864885.1	Coronaviridae	IV	SARS coronavirus Tor2	+	MBNL1
NC_004718.3	NC_004718.3	25356	encode_MBNL1_3	5	25361	GCF_000864885.1	Coronaviridae	IV	SARS coronavirus Tor2	+	MBNL1
NC_004718.3	NC_004718.3	25520	encode_MBNL1_3	5	25525	GCF_000864885.1	Coronaviridae	IV	SARS coronavirus Tor2	+	MBNL1
NC_004718.3	NC_004718.3	25947	encode_MBNL1_3	5	25952	GCF_000864885.1	Coronaviridae	IV	SARS coronavirus Tor2	+	MBNL1
NC_004718.3	NC_004718.3	26028	encode_MBNL1_3	5	26033	GCF_000864885.1	Coronaviridae	IV	SARS coronavirus Tor2	+	MBNL1
NC_004718.3	NC_004718.3	26195	encode_MBNL1_3	5	26200	GCF_000864885.1	Coronaviridae	IV	SARS coronavirus Tor2	+	MBNL1
NC_004718.3	NC_004718.3	27049	encode_MBNL1_3	5	27054	GCF_000864885.1	Coronaviridae	IV	SARS coronavirus Tor2	+	MBNL1
NC_004718.3	NC_004718.3	27144	encode_MBNL1_3	5	27149	GCF_000864885.1	Coronaviridae	IV	SARS coronavirus Tor2	+	MBNL1
NC_004718.3	NC_004718.3	27686	encode_MBNL1_3	5	27691	GCF_000864885.1	Coronaviridae	IV	SARS coronavirus Tor2	+	MBNL1
NC_004718.3	NC_004718.3	28594	encode_MBNL1_3	5	28599	GCF_000864885.1	Coronaviridae	IV	SARS coronavirus Tor2	+	MBNL1
NC_004718.3	NC_004718.3	28789	encode_MBNL1_3	5	28794	GCF_000864885.1	Coronaviridae	IV	SARS coronavirus Tor2	+	MBNL1
NC_004718.3	NC_004718.3	29628	encode_MBNL1_3	5	29633	GCF_000864885.1	Coronaviridae	IV	SARS coronavirus Tor2	+	MBNL1
NC_004718.3	NC_004718.3	29685	encode_MBNL1_3	5	29690	GCF_000864885.1	Coronaviridae	IV	SARS coronavirus Tor2	+	MBNL1
NC_004718.3	NC_004718.3	218	encode_MBNL1_3	5	223	GCF_000864885.1	Coronaviridae	IV	SARS coronavirus Tor2	-	MBNL1
NC_004718.3	NC_004718.3	1836	encode_MBNL1_3	5	1841	GCF_000864885.1	Coronaviridae	IV	SARS coronavirus Tor2	-	MBNL1
NC_004718.3	NC_004718.3	2298	encode_MBNL1_3	5	2303	GCF_000864885.1	Coronaviridae	IV	SARS coronavirus Tor2	-	MBNL1
NC_004718.3	NC_004718.3	2642	encode_MBNL1_3	5	2647	GCF_000864885.1	Coronaviridae	IV	SARS coronavirus Tor2	-	MBNL1
NC_004718.3	NC_004718.3	2717	encode_MBNL1_3	5	2722	GCF_000864885.1	Coronaviridae	IV	SARS coronavirus Tor2	-	MBNL1
NC_004718.3	NC_004718.3	6150	encode_MBNL1_3	5	6155	GCF_000864885.1	Coronaviridae	IV	SARS coronavirus Tor2	-	MBNL1
NC_004718.3	NC_004718.3	10939	encode_MBNL1_3	5	10944	GCF_000864885.1	Coronaviridae	IV	SARS coronavirus Tor2	-	MBNL1
NC_004718.3	NC_004718.3	12792	encode_MBNL1_3	5	12797	GCF_000864885.1	Coronaviridae	IV	SARS coronavirus Tor2	-	MBNL1
NC_004718.3	NC_004718.3	13255	encode_MBNL1_3	5	13260	GCF_000864885.1	Coronaviridae	IV	SARS coronavirus Tor2	-	MBNL1
NC_004718.3	NC_004718.3	14046	encode_MBNL1_3	5	14051	GCF_000864885.1	Coronaviridae	IV	SARS coronavirus Tor2	-	MBNL1
NC_004718.3	NC_004718.3	15703	encode_MBNL1_3	5	15708	GCF_000864885.1	Coronaviridae	IV	SARS coronavirus Tor2	-	MBNL1
NC_004718.3	NC_004718.3	16701	encode_MBNL1_3	5	16706	GCF_000864885.1	Coronaviridae	IV	SARS coronavirus Tor2	-	MBNL1
NC_004718.3	NC_004718.3	17112	encode_MBNL1_3	5	17117	GCF_000864885.1	Coronaviridae	IV	SARS coronavirus Tor2	-	MBNL1
NC_004718.3	NC_004718.3	17237	encode_MBNL1_3	5	17242	GCF_000864885.1	Coronaviridae	IV	SARS coronavirus Tor2	-	MBNL1
NC_004718.3	NC_004718.3	18914	encode_MBNL1_3	5	18919	GCF_000864885.1	Coronaviridae	IV	SARS coronavirus Tor2	-	MBNL1
NC_004718.3	NC_004718.3	19419	encode_MBNL1_3	5	19424	GCF_000864885.1	Coronaviridae	IV	SARS coronavirus Tor2	-	MBNL1
NC_004718.3	NC_004718.3	19829	encode_MBNL1_3	5	19834	GCF_000864885.1	Coronaviridae	IV	SARS coronavirus Tor2	-	MBNL1
NC_004718.3	NC_004718.3	19851	encode_MBNL1_3	5	19856	GCF_000864885.1	Coronaviridae	IV	SARS coronavirus Tor2	-	MBNL1
NC_004718.3	NC_004718.3	21444	encode_MBNL1_3	5	21449	GCF_000864885.1	Coronaviridae	IV	SARS coronavirus Tor2	-	MBNL1
NC_004718.3	NC_004718.3	21693	encode_MBNL1_3	5	21698	GCF_000864885.1	Coronaviridae	IV	SARS coronavirus Tor2	-	MBNL1
NC_004718.3	NC_004718.3	23073	encode_MBNL1_3	5	23078	GCF_000864885.1	Coronaviridae	IV	SARS coronavirus Tor2	-	MBNL1
NC_004718.3	NC_004718.3	24510	encode_MBNL1_3	5	24515	GCF_000864885.1	Coronaviridae	IV	SARS coronavirus Tor2	-	MBNL1
NC_004718.3	NC_004718.3	26337	encode_MBNL1_3	5	26342	GCF_000864885.1	Coronaviridae	IV	SARS coronavirus Tor2	-	MBNL1
NC_004718.3	NC_004718.3	26856	encode_MBNL1_3	5	26861	GCF_000864885.1	Coronaviridae	IV	SARS coronavirus Tor2	-	MBNL1
NC_002640.1	NC_002640.1	237	encode_MBNL1_3	5	242	GCF_000865065.1	Flaviviridae	IV	Dengue virus 4	+	MBNL1
NC_002640.1	NC_002640.1	1008	encode_MBNL1_3	5	1013	GCF_000865065.1	Flaviviridae	IV	Dengue virus 4	+	MBNL1
NC_002640.1	NC_002640.1	3601	encode_MBNL1_3	5	3606	GCF_000865065.1	Flaviviridae	IV	Dengue virus 4	+	MBNL1
NC_002640.1	NC_002640.1	3873	encode_MBNL1_3	5	3878	GCF_000865065.1	Flaviviridae	IV	Dengue virus 4	+	MBNL1
NC_002640.1	NC_002640.1	6562	encode_MBNL1_3	5	6567	GCF_000865065.1	Flaviviridae	IV	Dengue virus 4	+	MBNL1
NC_002640.1	NC_002640.1	7109	encode_MBNL1_3	5	7114	GCF_000865065.1	Flaviviridae	IV	Dengue virus 4	+	MBNL1
NC_002640.1	NC_002640.1	7332	encode_MBNL1_3	5	7337	GCF_000865065.1	Flaviviridae	IV	Dengue virus 4	+	MBNL1
NC_002640.1	NC_002640.1	8541	encode_MBNL1_3	5	8546	GCF_000865065.1	Flaviviridae	IV	Dengue virus 4	+	MBNL1
NC_002640.1	NC_002640.1	3546	encode_MBNL1_3	5	3551	GCF_000865065.1	Flaviviridae	IV	Dengue virus 4	-	MBNL1
NC_002640.1	NC_002640.1	3633	encode_MBNL1_3	5	3638	GCF_000865065.1	Flaviviridae	IV	Dengue virus 4	-	MBNL1
NC_002640.1	NC_002640.1	3825	encode_MBNL1_3	5	3830	GCF_000865065.1	Flaviviridae	IV	Dengue virus 4	-	MBNL1
NC_002640.1	NC_002640.1	3978	encode_MBNL1_3	5	3983	GCF_000865065.1	Flaviviridae	IV	Dengue virus 4	-	MBNL1
NC_002640.1	NC_002640.1	4794	encode_MBNL1_3	5	4799	GCF_000865065.1	Flaviviridae	IV	Dengue virus 4	-	MBNL1
NC_002640.1	NC_002640.1	7832	encode_MBNL1_3	5	7837	GCF_000865065.1	Flaviviridae	IV	Dengue virus 4	-	MBNL1
NC_002640.1	NC_002640.1	10404	encode_MBNL1_3	5	10409	GCF_000865065.1	Flaviviridae	IV	Dengue virus 4	-	MBNL1
NC_001475.2	NC_001475.2	3119	encode_MBNL1_3	5	3124	GCF_000866625.1	Flaviviridae	IV	Dengue virus 3	+	MBNL1
NC_001475.2	NC_001475.2	4243	encode_MBNL1_3	5	4248	GCF_000866625.1	Flaviviridae	IV	Dengue virus 3	+	MBNL1
NC_001475.2	NC_001475.2	7111	encode_MBNL1_3	5	7116	GCF_000866625.1	Flaviviridae	IV	Dengue virus 3	+	MBNL1
NC_001475.2	NC_001475.2	7157	encode_MBNL1_3	5	7162	GCF_000866625.1	Flaviviridae	IV	Dengue virus 3	+	MBNL1
NC_001475.2	NC_001475.2	7173	encode_MBNL1_3	5	7178	GCF_000866625.1	Flaviviridae	IV	Dengue virus 3	+	MBNL1
NC_001475.2	NC_001475.2	7364	encode_MBNL1_3	5	7369	GCF_000866625.1	Flaviviridae	IV	Dengue virus 3	+	MBNL1
NC_001475.2	NC_001475.2	8273	encode_MBNL1_3	5	8278	GCF_000866625.1	Flaviviridae	IV	Dengue virus 3	+	MBNL1
NC_001475.2	NC_001475.2	9476	encode_MBNL1_3	5	9481	GCF_000866625.1	Flaviviridae	IV	Dengue virus 3	+	MBNL1
NC_001475.2	NC_001475.2	227	encode_MBNL1_3	5	232	GCF_000866625.1	Flaviviridae	IV	Dengue virus 3	-	MBNL1
NC_001475.2	NC_001475.2	818	encode_MBNL1_3	5	823	GCF_000866625.1	Flaviviridae	IV	Dengue virus 3	-	MBNL1
NC_001475.2	NC_001475.2	3194	encode_MBNL1_3	5	3199	GCF_000866625.1	Flaviviridae	IV	Dengue virus 3	-	MBNL1
NC_001475.2	NC_001475.2	3890	encode_MBNL1_3	5	3895	GCF_000866625.1	Flaviviridae	IV	Dengue virus 3	-	MBNL1
NC_001475.2	NC_001475.2	4538	encode_MBNL1_3	5	4543	GCF_000866625.1	Flaviviridae	IV	Dengue virus 3	-	MBNL1
NC_001475.2	NC_001475.2	5075	encode_MBNL1_3	5	5080	GCF_000866625.1	Flaviviridae	IV	Dengue virus 3	-	MBNL1
NC_001475.2	NC_001475.2	5098	encode_MBNL1_3	5	5103	GCF_000866625.1	Flaviviridae	IV	Dengue virus 3	-	MBNL1
NC_007580.2	NC_007580.2	144	encode_MBNL1_3	5	149	GCF_000866785.1	Flaviviridae	IV	Saint Louis encephalitis virus	+	MBNL1
NC_007580.2	NC_007580.2	369	encode_MBNL1_3	5	374	GCF_000866785.1	Flaviviridae	IV	Saint Louis encephalitis virus	+	MBNL1
NC_007580.2	NC_007580.2	891	encode_MBNL1_3	5	896	GCF_000866785.1	Flaviviridae	IV	Saint Louis encephalitis virus	+	MBNL1
NC_007580.2	NC_007580.2	5256	encode_MBNL1_3	5	5261	GCF_000866785.1	Flaviviridae	IV	Saint Louis encephalitis virus	+	MBNL1
NC_007580.2	NC_007580.2	6624	encode_MBNL1_3	5	6629	GCF_000866785.1	Flaviviridae	IV	Saint Louis encephalitis virus	+	MBNL1
NC_007580.2	NC_007580.2	7171	encode_MBNL1_3	5	7176	GCF_000866785.1	Flaviviridae	IV	Saint Louis encephalitis virus	+	MBNL1
NC_007580.2	NC_007580.2	7200	encode_MBNL1_3	5	7205	GCF_000866785.1	Flaviviridae	IV	Saint Louis encephalitis virus	+	MBNL1
NC_007580.2	NC_007580.2	10616	encode_MBNL1_3	5	10621	GCF_000866785.1	Flaviviridae	IV	Saint Louis encephalitis virus	+	MBNL1
NC_007580.2	NC_007580.2	3567	encode_MBNL1_3	5	3572	GCF_000866785.1	Flaviviridae	IV	Saint Louis encephalitis virus	-	MBNL1
NC_007580.2	NC_007580.2	7185	encode_MBNL1_3	5	7190	GCF_000866785.1	Flaviviridae	IV	Saint Louis encephalitis virus	-	MBNL1
NC_007580.2	NC_007580.2	7305	encode_MBNL1_3	5	7310	GCF_000866785.1	Flaviviridae	IV	Saint Louis encephalitis virus	-	MBNL1
NC_007580.2	NC_007580.2	7371	encode_MBNL1_3	5	7376	GCF_000866785.1	Flaviviridae	IV	Saint Louis encephalitis virus	-	MBNL1
NC_007580.2	NC_007580.2	9152	encode_MBNL1_3	5	9157	GCF_000866785.1	Flaviviridae	IV	Saint Louis encephalitis virus	-	MBNL1
NC_007580.2	NC_007580.2	10037	encode_MBNL1_3	5	10042	GCF_000866785.1	Flaviviridae	IV	Saint Louis encephalitis virus	-	MBNL1
NC_007580.2	NC_007580.2	10854	encode_MBNL1_3	5	10859	GCF_000866785.1	Flaviviridae	IV	Saint Louis encephalitis virus	-	MBNL1
NC_008719.1	NC_008719.1	13	encode_MBNL1_3	5	18	GCF_000868725.1	Flaviviridae	IV	Sepik virus	+	MBNL1
NC_008719.1	NC_008719.1	435	encode_MBNL1_3	5	440	GCF_000868725.1	Flaviviridae	IV	Sepik virus	+	MBNL1
NC_008719.1	NC_008719.1	659	encode_MBNL1_3	5	664	GCF_000868725.1	Flaviviridae	IV	Sepik virus	+	MBNL1
NC_008719.1	NC_008719.1	930	encode_MBNL1_3	5	935	GCF_000868725.1	Flaviviridae	IV	Sepik virus	+	MBNL1
NC_008719.1	NC_008719.1	1133	encode_MBNL1_3	5	1138	GCF_000868725.1	Flaviviridae	IV	Sepik virus	+	MBNL1
NC_008719.1	NC_008719.1	2973	encode_MBNL1_3	5	2978	GCF_000868725.1	Flaviviridae	IV	Sepik virus	+	MBNL1
NC_008719.1	NC_008719.1	3996	encode_MBNL1_3	5	4001	GCF_000868725.1	Flaviviridae	IV	Sepik virus	+	MBNL1
NC_008719.1	NC_008719.1	4245	encode_MBNL1_3	5	4250	GCF_000868725.1	Flaviviridae	IV	Sepik virus	+	MBNL1
NC_008719.1	NC_008719.1	5317	encode_MBNL1_3	5	5322	GCF_000868725.1	Flaviviridae	IV	Sepik virus	+	MBNL1
NC_008719.1	NC_008719.1	5353	encode_MBNL1_3	5	5358	GCF_000868725.1	Flaviviridae	IV	Sepik virus	+	MBNL1
NC_008719.1	NC_008719.1	5512	encode_MBNL1_3	5	5517	GCF_000868725.1	Flaviviridae	IV	Sepik virus	+	MBNL1
NC_008719.1	NC_008719.1	5809	encode_MBNL1_3	5	5814	GCF_000868725.1	Flaviviridae	IV	Sepik virus	+	MBNL1
NC_008719.1	NC_008719.1	6045	encode_MBNL1_3	5	6050	GCF_000868725.1	Flaviviridae	IV	Sepik virus	+	MBNL1
NC_008719.1	NC_008719.1	8595	encode_MBNL1_3	5	8600	GCF_000868725.1	Flaviviridae	IV	Sepik virus	+	MBNL1
NC_008719.1	NC_008719.1	902	encode_MBNL1_3	5	907	GCF_000868725.1	Flaviviridae	IV	Sepik virus	-	MBNL1
NC_008719.1	NC_008719.1	3195	encode_MBNL1_3	5	3200	GCF_000868725.1	Flaviviridae	IV	Sepik virus	-	MBNL1
NC_008719.1	NC_008719.1	3261	encode_MBNL1_3	5	3266	GCF_000868725.1	Flaviviridae	IV	Sepik virus	-	MBNL1
NC_008719.1	NC_008719.1	5345	encode_MBNL1_3	5	5350	GCF_000868725.1	Flaviviridae	IV	Sepik virus	-	MBNL1
NC_008719.1	NC_008719.1	5940	encode_MBNL1_3	5	5945	GCF_000868725.1	Flaviviridae	IV	Sepik virus	-	MBNL1
NC_008719.1	NC_008719.1	6960	encode_MBNL1_3	5	6965	GCF_000868725.1	Flaviviridae	IV	Sepik virus	-	MBNL1
NC_008719.1	NC_008719.1	8382	encode_MBNL1_3	5	8387	GCF_000868725.1	Flaviviridae	IV	Sepik virus	-	MBNL1
NC_008719.1	NC_008719.1	8838	encode_MBNL1_3	5	8843	GCF_000868725.1	Flaviviridae	IV	Sepik virus	-	MBNL1
NC_009028.2	NC_009028.2	138	encode_MBNL1_3	5	143	GCF_000870465.1	Flaviviridae	IV	Ilheus virus	+	MBNL1
NC_009028.2	NC_009028.2	195	encode_MBNL1_3	5	200	GCF_000870465.1	Flaviviridae	IV	Ilheus virus	+	MBNL1
NC_009028.2	NC_009028.2	1124	encode_MBNL1_3	5	1129	GCF_000870465.1	Flaviviridae	IV	Ilheus virus	+	MBNL1
NC_009028.2	NC_009028.2	1684	encode_MBNL1_3	5	1689	GCF_000870465.1	Flaviviridae	IV	Ilheus virus	+	MBNL1
NC_009028.2	NC_009028.2	2461	encode_MBNL1_3	5	2466	GCF_000870465.1	Flaviviridae	IV	Ilheus virus	+	MBNL1
NC_009028.2	NC_009028.2	3624	encode_MBNL1_3	5	3629	GCF_000870465.1	Flaviviridae	IV	Ilheus virus	+	MBNL1
NC_009028.2	NC_009028.2	5130	encode_MBNL1_3	5	5135	GCF_000870465.1	Flaviviridae	IV	Ilheus virus	+	MBNL1
NC_009028.2	NC_009028.2	5391	encode_MBNL1_3	5	5396	GCF_000870465.1	Flaviviridae	IV	Ilheus virus	+	MBNL1
NC_009028.2	NC_009028.2	7187	encode_MBNL1_3	5	7192	GCF_000870465.1	Flaviviridae	IV	Ilheus virus	+	MBNL1
NC_009028.2	NC_009028.2	1887	encode_MBNL1_3	5	1892	GCF_000870465.1	Flaviviridae	IV	Ilheus virus	-	MBNL1
NC_009028.2	NC_009028.2	9867	encode_MBNL1_3	5	9872	GCF_000870465.1	Flaviviridae	IV	Ilheus virus	-	MBNL1
NC_009028.2	NC_009028.2	9895	encode_MBNL1_3	5	9900	GCF_000870465.1	Flaviviridae	IV	Ilheus virus	-	MBNL1
NC_009028.2	NC_009028.2	10674	encode_MBNL1_3	5	10679	GCF_000870465.1	Flaviviridae	IV	Ilheus virus	-	MBNL1
NC_009823.1	NC_009823.1	246	encode_MBNL1_3	5	251	GCF_000871165.1	Flaviviridae	IV	Hepatitis C virus genotype 2	+	MBNL1
NC_009823.1	NC_009823.1	2890	encode_MBNL1_3	5	2895	GCF_000871165.1	Flaviviridae	IV	Hepatitis C virus genotype 2	+	MBNL1
NC_009823.1	NC_009823.1	3231	encode_MBNL1_3	5	3236	GCF_000871165.1	Flaviviridae	IV	Hepatitis C virus genotype 2	+	MBNL1
NC_009823.1	NC_009823.1	3857	encode_MBNL1_3	5	3862	GCF_000871165.1	Flaviviridae	IV	Hepatitis C virus genotype 2	+	MBNL1
NC_009823.1	NC_009823.1	4103	encode_MBNL1_3	5	4108	GCF_000871165.1	Flaviviridae	IV	Hepatitis C virus genotype 2	+	MBNL1
NC_009823.1	NC_009823.1	4909	encode_MBNL1_3	5	4914	GCF_000871165.1	Flaviviridae	IV	Hepatitis C virus genotype 2	+	MBNL1
NC_009823.1	NC_009823.1	5891	encode_MBNL1_3	5	5896	GCF_000871165.1	Flaviviridae	IV	Hepatitis C virus genotype 2	+	MBNL1
NC_009823.1	NC_009823.1	6872	encode_MBNL1_3	5	6877	GCF_000871165.1	Flaviviridae	IV	Hepatitis C virus genotype 2	+	MBNL1
NC_009823.1	NC_009823.1	7035	encode_MBNL1_3	5	7040	GCF_000871165.1	Flaviviridae	IV	Hepatitis C virus genotype 2	+	MBNL1
NC_009823.1	NC_009823.1	8548	encode_MBNL1_3	5	8553	GCF_000871165.1	Flaviviridae	IV	Hepatitis C virus genotype 2	+	MBNL1
NC_009823.1	NC_009823.1	1180	encode_MBNL1_3	5	1185	GCF_000871165.1	Flaviviridae	IV	Hepatitis C virus genotype 2	-	MBNL1
NC_009823.1	NC_009823.1	3908	encode_MBNL1_3	5	3913	GCF_000871165.1	Flaviviridae	IV	Hepatitis C virus genotype 2	-	MBNL1
NC_009823.1	NC_009823.1	6953	encode_MBNL1_3	5	6958	GCF_000871165.1	Flaviviridae	IV	Hepatitis C virus genotype 2	-	MBNL1
NC_009448.2	NC_009448.2	405	encode_MBNL1_3	5	410	GCF_000871545.1	Picornaviridae	IV	Saffold virus	+	MBNL1
NC_009448.2	NC_009448.2	1084	encode_MBNL1_3	5	1089	GCF_000871545.1	Picornaviridae	IV	Saffold virus	+	MBNL1
NC_009448.2	NC_009448.2	1366	encode_MBNL1_3	5	1371	GCF_000871545.1	Picornaviridae	IV	Saffold virus	+	MBNL1
NC_009448.2	NC_009448.2	2553	encode_MBNL1_3	5	2558	GCF_000871545.1	Picornaviridae	IV	Saffold virus	+	MBNL1
NC_009448.2	NC_009448.2	2566	encode_MBNL1_3	5	2571	GCF_000871545.1	Picornaviridae	IV	Saffold virus	+	MBNL1
NC_009448.2	NC_009448.2	2626	encode_MBNL1_3	5	2631	GCF_000871545.1	Picornaviridae	IV	Saffold virus	+	MBNL1
NC_009448.2	NC_009448.2	2716	encode_MBNL1_3	5	2721	GCF_000871545.1	Picornaviridae	IV	Saffold virus	+	MBNL1
NC_009448.2	NC_009448.2	4227	encode_MBNL1_3	5	4232	GCF_000871545.1	Picornaviridae	IV	Saffold virus	+	MBNL1
NC_009448.2	NC_009448.2	6478	encode_MBNL1_3	5	6483	GCF_000871545.1	Picornaviridae	IV	Saffold virus	+	MBNL1
NC_009448.2	NC_009448.2	6769	encode_MBNL1_3	5	6774	GCF_000871545.1	Picornaviridae	IV	Saffold virus	+	MBNL1
NC_009448.2	NC_009448.2	7627	encode_MBNL1_3	5	7632	GCF_000871545.1	Picornaviridae	IV	Saffold virus	+	MBNL1
NC_009448.2	NC_009448.2	2833	encode_MBNL1_3	5	2838	GCF_000871545.1	Picornaviridae	IV	Saffold virus	-	MBNL1
NC_009448.2	NC_009448.2	2872	encode_MBNL1_3	5	2877	GCF_000871545.1	Picornaviridae	IV	Saffold virus	-	MBNL1
NC_009448.2	NC_009448.2	3229	encode_MBNL1_3	5	3234	GCF_000871545.1	Picornaviridae	IV	Saffold virus	-	MBNL1
NC_009448.2	NC_009448.2	5554	encode_MBNL1_3	5	5559	GCF_000871545.1	Picornaviridae	IV	Saffold virus	-	MBNL1
NC_009448.2	NC_009448.2	5746	encode_MBNL1_3	5	5751	GCF_000871545.1	Picornaviridae	IV	Saffold virus	-	MBNL1
NC_009448.2	NC_009448.2	7372	encode_MBNL1_3	5	7377	GCF_000871545.1	Picornaviridae	IV	Saffold virus	-	MBNL1
NC_009448.2	NC_009448.2	8070	encode_MBNL1_3	5	8075	GCF_000871545.1	Picornaviridae	IV	Saffold virus	-	MBNL1
NC_001474.2	NC_001474.2	1283	encode_MBNL1_3	5	1288	GCF_000871845.1	Flaviviridae	IV	Dengue virus 2	+	MBNL1
NC_001474.2	NC_001474.2	3127	encode_MBNL1_3	5	3132	GCF_000871845.1	Flaviviridae	IV	Dengue virus 2	+	MBNL1
NC_001474.2	NC_001474.2	4251	encode_MBNL1_3	5	4256	GCF_000871845.1	Flaviviridae	IV	Dengue virus 2	+	MBNL1
NC_001474.2	NC_001474.2	5009	encode_MBNL1_3	5	5014	GCF_000871845.1	Flaviviridae	IV	Dengue virus 2	+	MBNL1
NC_001474.2	NC_001474.2	5326	encode_MBNL1_3	5	5331	GCF_000871845.1	Flaviviridae	IV	Dengue virus 2	+	MBNL1
NC_001474.2	NC_001474.2	6311	encode_MBNL1_3	5	6316	GCF_000871845.1	Flaviviridae	IV	Dengue virus 2	+	MBNL1
NC_001474.2	NC_001474.2	7116	encode_MBNL1_3	5	7121	GCF_000871845.1	Flaviviridae	IV	Dengue virus 2	+	MBNL1
NC_001474.2	NC_001474.2	9899	encode_MBNL1_3	5	9904	GCF_000871845.1	Flaviviridae	IV	Dengue virus 2	+	MBNL1
NC_001474.2	NC_001474.2	9962	encode_MBNL1_3	5	9967	GCF_000871845.1	Flaviviridae	IV	Dengue virus 2	+	MBNL1
NC_001474.2	NC_001474.2	10339	encode_MBNL1_3	5	10344	GCF_000871845.1	Flaviviridae	IV	Dengue virus 2	+	MBNL1
NC_001474.2	NC_001474.2	1210	encode_MBNL1_3	5	1215	GCF_000871845.1	Flaviviridae	IV	Dengue virus 2	-	MBNL1
NC_001474.2	NC_001474.2	3031	encode_MBNL1_3	5	3036	GCF_000871845.1	Flaviviridae	IV	Dengue virus 2	-	MBNL1
NC_001474.2	NC_001474.2	3550	encode_MBNL1_3	5	3555	GCF_000871845.1	Flaviviridae	IV	Dengue virus 2	-	MBNL1
NC_001474.2	NC_001474.2	3732	encode_MBNL1_3	5	3737	GCF_000871845.1	Flaviviridae	IV	Dengue virus 2	-	MBNL1
NC_001474.2	NC_001474.2	4030	encode_MBNL1_3	5	4035	GCF_000871845.1	Flaviviridae	IV	Dengue virus 2	-	MBNL1
NC_001474.2	NC_001474.2	4071	encode_MBNL1_3	5	4076	GCF_000871845.1	Flaviviridae	IV	Dengue virus 2	-	MBNL1
NC_001474.2	NC_001474.2	4261	encode_MBNL1_3	5	4266	GCF_000871845.1	Flaviviridae	IV	Dengue virus 2	-	MBNL1
NC_001474.2	NC_001474.2	4680	encode_MBNL1_3	5	4685	GCF_000871845.1	Flaviviridae	IV	Dengue virus 2	-	MBNL1
NC_001474.2	NC_001474.2	5086	encode_MBNL1_3	5	5091	GCF_000871845.1	Flaviviridae	IV	Dengue virus 2	-	MBNL1
NC_001474.2	NC_001474.2	5317	encode_MBNL1_3	5	5322	GCF_000871845.1	Flaviviridae	IV	Dengue virus 2	-	MBNL1
NC_001474.2	NC_001474.2	6342	encode_MBNL1_3	5	6347	GCF_000871845.1	Flaviviridae	IV	Dengue virus 2	-	MBNL1
NC_001474.2	NC_001474.2	6661	encode_MBNL1_3	5	6666	GCF_000871845.1	Flaviviridae	IV	Dengue virus 2	-	MBNL1
NC_001474.2	NC_001474.2	7009	encode_MBNL1_3	5	7014	GCF_000871845.1	Flaviviridae	IV	Dengue virus 2	-	MBNL1
NC_001474.2	NC_001474.2	8848	encode_MBNL1_3	5	8853	GCF_000871845.1	Flaviviridae	IV	Dengue virus 2	-	MBNL1
NC_009827.1	NC_009827.1	248	encode_MBNL1_3	5	253	GCF_000872025.1	Flaviviridae	IV	Hepatitis C virus genotype 6	+	MBNL1
NC_009827.1	NC_009827.1	1957	encode_MBNL1_3	5	1962	GCF_000872025.1	Flaviviridae	IV	Hepatitis C virus genotype 6	+	MBNL1
NC_009827.1	NC_009827.1	2372	encode_MBNL1_3	5	2377	GCF_000872025.1	Flaviviridae	IV	Hepatitis C virus genotype 6	+	MBNL1
NC_009827.1	NC_009827.1	4108	encode_MBNL1_3	5	4113	GCF_000872025.1	Flaviviridae	IV	Hepatitis C virus genotype 6	+	MBNL1
NC_009827.1	NC_009827.1	6001	encode_MBNL1_3	5	6006	GCF_000872025.1	Flaviviridae	IV	Hepatitis C virus genotype 6	+	MBNL1
NC_009827.1	NC_009827.1	6316	encode_MBNL1_3	5	6321	GCF_000872025.1	Flaviviridae	IV	Hepatitis C virus genotype 6	+	MBNL1
NC_009827.1	NC_009827.1	8002	encode_MBNL1_3	5	8007	GCF_000872025.1	Flaviviridae	IV	Hepatitis C virus genotype 6	+	MBNL1
NC_009827.1	NC_009827.1	997	encode_MBNL1_3	5	1002	GCF_000872025.1	Flaviviridae	IV	Hepatitis C virus genotype 6	-	MBNL1
NC_009827.1	NC_009827.1	1662	encode_MBNL1_3	5	1667	GCF_000872025.1	Flaviviridae	IV	Hepatitis C virus genotype 6	-	MBNL1
NC_009827.1	NC_009827.1	2196	encode_MBNL1_3	5	2201	GCF_000872025.1	Flaviviridae	IV	Hepatitis C virus genotype 6	-	MBNL1
NC_009827.1	NC_009827.1	3766	encode_MBNL1_3	5	3771	GCF_000872025.1	Flaviviridae	IV	Hepatitis C virus genotype 6	-	MBNL1
NC_009827.1	NC_009827.1	4258	encode_MBNL1_3	5	4263	GCF_000872025.1	Flaviviridae	IV	Hepatitis C virus genotype 6	-	MBNL1
NC_009996.1	NC_009996.1	722	encode_MBNL1_3	5	727	GCF_000872325.1	Picornaviridae	IV	Human rhinovirus C	+	MBNL1
NC_009996.1	NC_009996.1	1984	encode_MBNL1_3	5	1989	GCF_000872325.1	Picornaviridae	IV	Human rhinovirus C	+	MBNL1
NC_009996.1	NC_009996.1	2219	encode_MBNL1_3	5	2224	GCF_000872325.1	Picornaviridae	IV	Human rhinovirus C	+	MBNL1
NC_009996.1	NC_009996.1	2627	encode_MBNL1_3	5	2632	GCF_000872325.1	Picornaviridae	IV	Human rhinovirus C	+	MBNL1
NC_009996.1	NC_009996.1	3294	encode_MBNL1_3	5	3299	GCF_000872325.1	Picornaviridae	IV	Human rhinovirus C	+	MBNL1
NC_009996.1	NC_009996.1	4615	encode_MBNL1_3	5	4620	GCF_000872325.1	Picornaviridae	IV	Human rhinovirus C	+	MBNL1
NC_009996.1	NC_009996.1	4690	encode_MBNL1_3	5	4695	GCF_000872325.1	Picornaviridae	IV	Human rhinovirus C	+	MBNL1
NC_009996.1	NC_009996.1	4742	encode_MBNL1_3	5	4747	GCF_000872325.1	Picornaviridae	IV	Human rhinovirus C	+	MBNL1
NC_009996.1	NC_009996.1	5507	encode_MBNL1_3	5	5512	GCF_000872325.1	Picornaviridae	IV	Human rhinovirus C	+	MBNL1
NC_009996.1	NC_009996.1	5978	encode_MBNL1_3	5	5983	GCF_000872325.1	Picornaviridae	IV	Human rhinovirus C	+	MBNL1
NC_009996.1	NC_009996.1	6200	encode_MBNL1_3	5	6205	GCF_000872325.1	Picornaviridae	IV	Human rhinovirus C	+	MBNL1
NC_009996.1	NC_009996.1	6332	encode_MBNL1_3	5	6337	GCF_000872325.1	Picornaviridae	IV	Human rhinovirus C	+	MBNL1
NC_009996.1	NC_009996.1	2983	encode_MBNL1_3	5	2988	GCF_000872325.1	Picornaviridae	IV	Human rhinovirus C	-	MBNL1
NC_009996.1	NC_009996.1	3792	encode_MBNL1_3	5	3797	GCF_000872325.1	Picornaviridae	IV	Human rhinovirus C	-	MBNL1
NC_009996.1	NC_009996.1	4111	encode_MBNL1_3	5	4116	GCF_000872325.1	Picornaviridae	IV	Human rhinovirus C	-	MBNL1
NC_009996.1	NC_009996.1	5107	encode_MBNL1_3	5	5112	GCF_000872325.1	Picornaviridae	IV	Human rhinovirus C	-	MBNL1
NC_009996.1	NC_009996.1	5232	encode_MBNL1_3	5	5237	GCF_000872325.1	Picornaviridae	IV	Human rhinovirus C	-	MBNL1
NC_009996.1	NC_009996.1	5545	encode_MBNL1_3	5	5550	GCF_000872325.1	Picornaviridae	IV	Human rhinovirus C	-	MBNL1
NC_009996.1	NC_009996.1	6310	encode_MBNL1_3	5	6315	GCF_000872325.1	Picornaviridae	IV	Human rhinovirus C	-	MBNL1
NC_009996.1	NC_009996.1	6834	encode_MBNL1_3	5	6839	GCF_000872325.1	Picornaviridae	IV	Human rhinovirus C	-	MBNL1
NC_009026.2	NC_009026.2	150	encode_MBNL1_3	5	155	GCF_000872985.1	Flaviviridae	IV	Bussuquara virus	+	MBNL1
NC_009026.2	NC_009026.2	2872	encode_MBNL1_3	5	2877	GCF_000872985.1	Flaviviridae	IV	Bussuquara virus	+	MBNL1
NC_009026.2	NC_009026.2	3852	encode_MBNL1_3	5	3857	GCF_000872985.1	Flaviviridae	IV	Bussuquara virus	+	MBNL1
NC_009026.2	NC_009026.2	5274	encode_MBNL1_3	5	5279	GCF_000872985.1	Flaviviridae	IV	Bussuquara virus	+	MBNL1
NC_009026.2	NC_009026.2	7263	encode_MBNL1_3	5	7268	GCF_000872985.1	Flaviviridae	IV	Bussuquara virus	+	MBNL1
NC_009026.2	NC_009026.2	8552	encode_MBNL1_3	5	8557	GCF_000872985.1	Flaviviridae	IV	Bussuquara virus	+	MBNL1
NC_009026.2	NC_009026.2	3193	encode_MBNL1_3	5	3198	GCF_000872985.1	Flaviviridae	IV	Bussuquara virus	-	MBNL1
NC_009026.2	NC_009026.2	3349	encode_MBNL1_3	5	3354	GCF_000872985.1	Flaviviridae	IV	Bussuquara virus	-	MBNL1
NC_009026.2	NC_009026.2	6472	encode_MBNL1_3	5	6477	GCF_000872985.1	Flaviviridae	IV	Bussuquara virus	-	MBNL1
NC_009026.2	NC_009026.2	6505	encode_MBNL1_3	5	6510	GCF_000872985.1	Flaviviridae	IV	Bussuquara virus	-	MBNL1
NC_009026.2	NC_009026.2	8578	encode_MBNL1_3	5	8583	GCF_000872985.1	Flaviviridae	IV	Bussuquara virus	-	MBNL1
NC_009026.2	NC_009026.2	10561	encode_MBNL1_3	5	10566	GCF_000872985.1	Flaviviridae	IV	Bussuquara virus	-	MBNL1
NC_009826.1	NC_009826.1	185	encode_MBNL1_3	5	190	GCF_000873605.1	Flaviviridae	IV	Hepatitis C virus genotype 5	+	MBNL1
NC_009826.1	NC_009826.1	2746	encode_MBNL1_3	5	2751	GCF_000873605.1	Flaviviridae	IV	Hepatitis C virus genotype 5	+	MBNL1
NC_009826.1	NC_009826.1	4039	encode_MBNL1_3	5	4044	GCF_000873605.1	Flaviviridae	IV	Hepatitis C virus genotype 5	+	MBNL1
NC_009826.1	NC_009826.1	4839	encode_MBNL1_3	5	4844	GCF_000873605.1	Flaviviridae	IV	Hepatitis C virus genotype 5	+	MBNL1
NC_009826.1	NC_009826.1	6973	encode_MBNL1_3	5	6978	GCF_000873605.1	Flaviviridae	IV	Hepatitis C virus genotype 5	+	MBNL1
NC_009826.1	NC_009826.1	8430	encode_MBNL1_3	5	8435	GCF_000873605.1	Flaviviridae	IV	Hepatitis C virus genotype 5	+	MBNL1
NC_009826.1	NC_009826.1	463	encode_MBNL1_3	5	468	GCF_000873605.1	Flaviviridae	IV	Hepatitis C virus genotype 5	-	MBNL1
NC_009826.1	NC_009826.1	1950	encode_MBNL1_3	5	1955	GCF_000873605.1	Flaviviridae	IV	Hepatitis C virus genotype 5	-	MBNL1
NC_009826.1	NC_009826.1	6286	encode_MBNL1_3	5	6291	GCF_000873605.1	Flaviviridae	IV	Hepatitis C virus genotype 5	-	MBNL1
NC_009826.1	NC_009826.1	7002	encode_MBNL1_3	5	7007	GCF_000873605.1	Flaviviridae	IV	Hepatitis C virus genotype 5	-	MBNL1
NC_009826.1	NC_009826.1	8266	encode_MBNL1_3	5	8271	GCF_000873605.1	Flaviviridae	IV	Hepatitis C virus genotype 5	-	MBNL1
NC_009825.1	NC_009825.1	185	encode_MBNL1_3	5	190	GCF_000874265.1	Flaviviridae	IV	Hepatitis C virus genotype 4	+	MBNL1
NC_009825.1	NC_009825.1	4030	encode_MBNL1_3	5	4035	GCF_000874265.1	Flaviviridae	IV	Hepatitis C virus genotype 4	+	MBNL1
NC_009825.1	NC_009825.1	4230	encode_MBNL1_3	5	4235	GCF_000874265.1	Flaviviridae	IV	Hepatitis C virus genotype 4	+	MBNL1
NC_009825.1	NC_009825.1	4322	encode_MBNL1_3	5	4327	GCF_000874265.1	Flaviviridae	IV	Hepatitis C virus genotype 4	+	MBNL1
NC_009825.1	NC_009825.1	4836	encode_MBNL1_3	5	4841	GCF_000874265.1	Flaviviridae	IV	Hepatitis C virus genotype 4	+	MBNL1
NC_009825.1	NC_009825.1	6787	encode_MBNL1_3	5	6792	GCF_000874265.1	Flaviviridae	IV	Hepatitis C virus genotype 4	+	MBNL1
NC_009825.1	NC_009825.1	8412	encode_MBNL1_3	5	8417	GCF_000874265.1	Flaviviridae	IV	Hepatitis C virus genotype 4	+	MBNL1
NC_009824.1	NC_009824.1	1760	encode_MBNL1_3	5	1765	GCF_000874285.1	Flaviviridae	IV	Hepatitis C virus genotype 3	+	MBNL1
NC_009824.1	NC_009824.1	2372	encode_MBNL1_3	5	2377	GCF_000874285.1	Flaviviridae	IV	Hepatitis C virus genotype 3	+	MBNL1
NC_009824.1	NC_009824.1	2980	encode_MBNL1_3	5	2985	GCF_000874285.1	Flaviviridae	IV	Hepatitis C virus genotype 3	+	MBNL1
NC_009824.1	NC_009824.1	4220	encode_MBNL1_3	5	4225	GCF_000874285.1	Flaviviridae	IV	Hepatitis C virus genotype 3	+	MBNL1
NC_009824.1	NC_009824.1	4914	encode_MBNL1_3	5	4919	GCF_000874285.1	Flaviviridae	IV	Hepatitis C virus genotype 3	+	MBNL1
NC_009824.1	NC_009824.1	6344	encode_MBNL1_3	5	6349	GCF_000874285.1	Flaviviridae	IV	Hepatitis C virus genotype 3	+	MBNL1
NC_009824.1	NC_009824.1	6512	encode_MBNL1_3	5	6517	GCF_000874285.1	Flaviviridae	IV	Hepatitis C virus genotype 3	+	MBNL1
NC_009824.1	NC_009824.1	3771	encode_MBNL1_3	5	3776	GCF_000874285.1	Flaviviridae	IV	Hepatitis C virus genotype 3	-	MBNL1
NC_009824.1	NC_009824.1	4851	encode_MBNL1_3	5	4856	GCF_000874285.1	Flaviviridae	IV	Hepatitis C virus genotype 3	-	MBNL1
NC_009824.1	NC_009824.1	5123	encode_MBNL1_3	5	5128	GCF_000874285.1	Flaviviridae	IV	Hepatitis C virus genotype 3	-	MBNL1
NC_009824.1	NC_009824.1	5361	encode_MBNL1_3	5	5366	GCF_000874285.1	Flaviviridae	IV	Hepatitis C virus genotype 3	-	MBNL1
NC_009824.1	NC_009824.1	5492	encode_MBNL1_3	5	5497	GCF_000874285.1	Flaviviridae	IV	Hepatitis C virus genotype 3	-	MBNL1
NC_009824.1	NC_009824.1	5529	encode_MBNL1_3	5	5534	GCF_000874285.1	Flaviviridae	IV	Hepatitis C virus genotype 3	-	MBNL1
NC_009824.1	NC_009824.1	6195	encode_MBNL1_3	5	6200	GCF_000874285.1	Flaviviridae	IV	Hepatitis C virus genotype 3	-	MBNL1
NC_009824.1	NC_009824.1	6708	encode_MBNL1_3	5	6713	GCF_000874285.1	Flaviviridae	IV	Hepatitis C virus genotype 3	-	MBNL1
NC_009824.1	NC_009824.1	8486	encode_MBNL1_3	5	8491	GCF_000874285.1	Flaviviridae	IV	Hepatitis C virus genotype 3	-	MBNL1
NC_011400.1	NC_011400.1	233	encode_MBNL1_3	5	238	GCF_000880715.1	Astroviridae	IV	Astrovirus MLB1	+	MBNL1
NC_011400.1	NC_011400.1	1098	encode_MBNL1_3	5	1103	GCF_000880715.1	Astroviridae	IV	Astrovirus MLB1	+	MBNL1
NC_011400.1	NC_011400.1	1522	encode_MBNL1_3	5	1527	GCF_000880715.1	Astroviridae	IV	Astrovirus MLB1	+	MBNL1
NC_011400.1	NC_011400.1	3254	encode_MBNL1_3	5	3259	GCF_000880715.1	Astroviridae	IV	Astrovirus MLB1	+	MBNL1
NC_011400.1	NC_011400.1	3633	encode_MBNL1_3	5	3638	GCF_000880715.1	Astroviridae	IV	Astrovirus MLB1	+	MBNL1
NC_011400.1	NC_011400.1	4588	encode_MBNL1_3	5	4593	GCF_000880715.1	Astroviridae	IV	Astrovirus MLB1	+	MBNL1
NC_011400.1	NC_011400.1	4674	encode_MBNL1_3	5	4679	GCF_000880715.1	Astroviridae	IV	Astrovirus MLB1	+	MBNL1
NC_011400.1	NC_011400.1	4936	encode_MBNL1_3	5	4941	GCF_000880715.1	Astroviridae	IV	Astrovirus MLB1	+	MBNL1
NC_011400.1	NC_011400.1	5623	encode_MBNL1_3	5	5628	GCF_000880715.1	Astroviridae	IV	Astrovirus MLB1	+	MBNL1
NC_011400.1	NC_011400.1	2035	encode_MBNL1_3	5	2040	GCF_000880715.1	Astroviridae	IV	Astrovirus MLB1	-	MBNL1
NC_011400.1	NC_011400.1	3455	encode_MBNL1_3	5	3460	GCF_000880715.1	Astroviridae	IV	Astrovirus MLB1	-	MBNL1
NC_011400.1	NC_011400.1	4720	encode_MBNL1_3	5	4725	GCF_000880715.1	Astroviridae	IV	Astrovirus MLB1	-	MBNL1
NC_012532.1	NC_012532.1	152	encode_MBNL1_3	5	157	GCF_000882815.3	Flaviviridae	IV	Zika virus	+	MBNL1
NC_012532.1	NC_012532.1	393	encode_MBNL1_3	5	398	GCF_000882815.3	Flaviviridae	IV	Zika virus	+	MBNL1
NC_012532.1	NC_012532.1	546	encode_MBNL1_3	5	551	GCF_000882815.3	Flaviviridae	IV	Zika virus	+	MBNL1
NC_012532.1	NC_012532.1	1153	encode_MBNL1_3	5	1158	GCF_000882815.3	Flaviviridae	IV	Zika virus	+	MBNL1
NC_012532.1	NC_012532.1	1394	encode_MBNL1_3	5	1399	GCF_000882815.3	Flaviviridae	IV	Zika virus	+	MBNL1
NC_012532.1	NC_012532.1	2375	encode_MBNL1_3	5	2380	GCF_000882815.3	Flaviviridae	IV	Zika virus	+	MBNL1
NC_012532.1	NC_012532.1	2703	encode_MBNL1_3	5	2708	GCF_000882815.3	Flaviviridae	IV	Zika virus	+	MBNL1
NC_012532.1	NC_012532.1	3717	encode_MBNL1_3	5	3722	GCF_000882815.3	Flaviviridae	IV	Zika virus	+	MBNL1
NC_012532.1	NC_012532.1	3848	encode_MBNL1_3	5	3853	GCF_000882815.3	Flaviviridae	IV	Zika virus	+	MBNL1
NC_012532.1	NC_012532.1	4319	encode_MBNL1_3	5	4324	GCF_000882815.3	Flaviviridae	IV	Zika virus	+	MBNL1
NC_012532.1	NC_012532.1	4688	encode_MBNL1_3	5	4693	GCF_000882815.3	Flaviviridae	IV	Zika virus	+	MBNL1
NC_012532.1	NC_012532.1	5088	encode_MBNL1_3	5	5093	GCF_000882815.3	Flaviviridae	IV	Zika virus	+	MBNL1
NC_012532.1	NC_012532.1	5949	encode_MBNL1_3	5	5954	GCF_000882815.3	Flaviviridae	IV	Zika virus	+	MBNL1
NC_012532.1	NC_012532.1	6387	encode_MBNL1_3	5	6392	GCF_000882815.3	Flaviviridae	IV	Zika virus	+	MBNL1
NC_012532.1	NC_012532.1	7184	encode_MBNL1_3	5	7189	GCF_000882815.3	Flaviviridae	IV	Zika virus	+	MBNL1
NC_012532.1	NC_012532.1	7198	encode_MBNL1_3	5	7203	GCF_000882815.3	Flaviviridae	IV	Zika virus	+	MBNL1
NC_012532.1	NC_012532.1	10391	encode_MBNL1_3	5	10396	GCF_000882815.3	Flaviviridae	IV	Zika virus	+	MBNL1
NC_012532.1	NC_012532.1	3362	encode_MBNL1_3	5	3367	GCF_000882815.3	Flaviviridae	IV	Zika virus	-	MBNL1
NC_012532.1	NC_012532.1	8614	encode_MBNL1_3	5	8619	GCF_000882815.3	Flaviviridae	IV	Zika virus	-	MBNL1
NC_012735.1	NC_012735.1	13	encode_MBNL1_3	5	18	GCF_000883915.1	Flaviviridae	IV	Wesselsbron virus strain SAH177	+	MBNL1
NC_012735.1	NC_012735.1	661	encode_MBNL1_3	5	666	GCF_000883915.1	Flaviviridae	IV	Wesselsbron virus strain SAH177	+	MBNL1
NC_012735.1	NC_012735.1	1135	encode_MBNL1_3	5	1140	GCF_000883915.1	Flaviviridae	IV	Wesselsbron virus strain SAH177	+	MBNL1
NC_012735.1	NC_012735.1	1866	encode_MBNL1_3	5	1871	GCF_000883915.1	Flaviviridae	IV	Wesselsbron virus strain SAH177	+	MBNL1
NC_012735.1	NC_012735.1	3719	encode_MBNL1_3	5	3724	GCF_000883915.1	Flaviviridae	IV	Wesselsbron virus strain SAH177	+	MBNL1
NC_012735.1	NC_012735.1	4132	encode_MBNL1_3	5	4137	GCF_000883915.1	Flaviviridae	IV	Wesselsbron virus strain SAH177	+	MBNL1
NC_012735.1	NC_012735.1	6426	encode_MBNL1_3	5	6431	GCF_000883915.1	Flaviviridae	IV	Wesselsbron virus strain SAH177	+	MBNL1
NC_012735.1	NC_012735.1	6773	encode_MBNL1_3	5	6778	GCF_000883915.1	Flaviviridae	IV	Wesselsbron virus strain SAH177	+	MBNL1
NC_012735.1	NC_012735.1	7181	encode_MBNL1_3	5	7186	GCF_000883915.1	Flaviviridae	IV	Wesselsbron virus strain SAH177	+	MBNL1
NC_012735.1	NC_012735.1	7457	encode_MBNL1_3	5	7462	GCF_000883915.1	Flaviviridae	IV	Wesselsbron virus strain SAH177	+	MBNL1
NC_012735.1	NC_012735.1	8333	encode_MBNL1_3	5	8338	GCF_000883915.1	Flaviviridae	IV	Wesselsbron virus strain SAH177	+	MBNL1
NC_012735.1	NC_012735.1	921	encode_MBNL1_3	5	926	GCF_000883915.1	Flaviviridae	IV	Wesselsbron virus strain SAH177	-	MBNL1
NC_012735.1	NC_012735.1	1009	encode_MBNL1_3	5	1014	GCF_000883915.1	Flaviviridae	IV	Wesselsbron virus strain SAH177	-	MBNL1
NC_012735.1	NC_012735.1	4255	encode_MBNL1_3	5	4260	GCF_000883915.1	Flaviviridae	IV	Wesselsbron virus strain SAH177	-	MBNL1
NC_012735.1	NC_012735.1	7056	encode_MBNL1_3	5	7061	GCF_000883915.1	Flaviviridae	IV	Wesselsbron virus strain SAH177	-	MBNL1
NC_012735.1	NC_012735.1	9931	encode_MBNL1_3	5	9936	GCF_000883915.1	Flaviviridae	IV	Wesselsbron virus strain SAH177	-	MBNL1
NC_013443.1	NC_013443.1	562	encode_MBNL1_3	5	567	GCF_000884395.1	Astroviridae	IV	HMO Astrovirus A	+	MBNL1
NC_013443.1	NC_013443.1	1523	encode_MBNL1_3	5	1528	GCF_000884395.1	Astroviridae	IV	HMO Astrovirus A	+	MBNL1
NC_013443.1	NC_013443.1	2464	encode_MBNL1_3	5	2469	GCF_000884395.1	Astroviridae	IV	HMO Astrovirus A	+	MBNL1
NC_013443.1	NC_013443.1	2835	encode_MBNL1_3	5	2840	GCF_000884395.1	Astroviridae	IV	HMO Astrovirus A	+	MBNL1
NC_013443.1	NC_013443.1	4049	encode_MBNL1_3	5	4054	GCF_000884395.1	Astroviridae	IV	HMO Astrovirus A	+	MBNL1
NC_013443.1	NC_013443.1	4141	encode_MBNL1_3	5	4146	GCF_000884395.1	Astroviridae	IV	HMO Astrovirus A	+	MBNL1
NC_013443.1	NC_013443.1	4274	encode_MBNL1_3	5	4279	GCF_000884395.1	Astroviridae	IV	HMO Astrovirus A	+	MBNL1
NC_013443.1	NC_013443.1	5183	encode_MBNL1_3	5	5188	GCF_000884395.1	Astroviridae	IV	HMO Astrovirus A	+	MBNL1
NC_013443.1	NC_013443.1	5357	encode_MBNL1_3	5	5362	GCF_000884395.1	Astroviridae	IV	HMO Astrovirus A	+	MBNL1
NC_013443.1	NC_013443.1	5615	encode_MBNL1_3	5	5620	GCF_000884395.1	Astroviridae	IV	HMO Astrovirus A	+	MBNL1
NC_013443.1	NC_013443.1	5984	encode_MBNL1_3	5	5989	GCF_000884395.1	Astroviridae	IV	HMO Astrovirus A	+	MBNL1
NC_013443.1	NC_013443.1	1230	encode_MBNL1_3	5	1235	GCF_000884395.1	Astroviridae	IV	HMO Astrovirus A	-	MBNL1
NC_013443.1	NC_013443.1	1446	encode_MBNL1_3	5	1451	GCF_000884395.1	Astroviridae	IV	HMO Astrovirus A	-	MBNL1
NC_013443.1	NC_013443.1	3300	encode_MBNL1_3	5	3305	GCF_000884395.1	Astroviridae	IV	HMO Astrovirus A	-	MBNL1
NC_013443.1	NC_013443.1	4617	encode_MBNL1_3	5	4622	GCF_000884395.1	Astroviridae	IV	HMO Astrovirus A	-	MBNL1
NC_013443.1	NC_013443.1	4982	encode_MBNL1_3	5	4987	GCF_000884395.1	Astroviridae	IV	HMO Astrovirus A	-	MBNL1
NC_012801.1	NC_012801.1	820	encode_MBNL1_3	5	825	GCF_000884955.1	Picornaviridae	IV	Human cosavirus B1	+	MBNL1
NC_012801.1	NC_012801.1	2296	encode_MBNL1_3	5	2301	GCF_000884955.1	Picornaviridae	IV	Human cosavirus B1	+	MBNL1
NC_012801.1	NC_012801.1	3322	encode_MBNL1_3	5	3327	GCF_000884955.1	Picornaviridae	IV	Human cosavirus B1	+	MBNL1
NC_012801.1	NC_012801.1	3691	encode_MBNL1_3	5	3696	GCF_000884955.1	Picornaviridae	IV	Human cosavirus B1	+	MBNL1
NC_012801.1	NC_012801.1	3838	encode_MBNL1_3	5	3843	GCF_000884955.1	Picornaviridae	IV	Human cosavirus B1	+	MBNL1
NC_012801.1	NC_012801.1	4291	encode_MBNL1_3	5	4296	GCF_000884955.1	Picornaviridae	IV	Human cosavirus B1	+	MBNL1
NC_012801.1	NC_012801.1	4740	encode_MBNL1_3	5	4745	GCF_000884955.1	Picornaviridae	IV	Human cosavirus B1	+	MBNL1
NC_012801.1	NC_012801.1	5922	encode_MBNL1_3	5	5927	GCF_000884955.1	Picornaviridae	IV	Human cosavirus B1	+	MBNL1
NC_012801.1	NC_012801.1	6546	encode_MBNL1_3	5	6551	GCF_000884955.1	Picornaviridae	IV	Human cosavirus B1	+	MBNL1
NC_012801.1	NC_012801.1	782	encode_MBNL1_3	5	787	GCF_000884955.1	Picornaviridae	IV	Human cosavirus B1	-	MBNL1
NC_012801.1	NC_012801.1	2147	encode_MBNL1_3	5	2152	GCF_000884955.1	Picornaviridae	IV	Human cosavirus B1	-	MBNL1
NC_012801.1	NC_012801.1	3558	encode_MBNL1_3	5	3563	GCF_000884955.1	Picornaviridae	IV	Human cosavirus B1	-	MBNL1
NC_012801.1	NC_012801.1	3824	encode_MBNL1_3	5	3829	GCF_000884955.1	Picornaviridae	IV	Human cosavirus B1	-	MBNL1
NC_012801.1	NC_012801.1	5258	encode_MBNL1_3	5	5263	GCF_000884955.1	Picornaviridae	IV	Human cosavirus B1	-	MBNL1
NC_012801.1	NC_012801.1	6754	encode_MBNL1_3	5	6759	GCF_000884955.1	Picornaviridae	IV	Human cosavirus B1	-	MBNL1
NC_012800.1	NC_012800.1	1883	encode_MBNL1_3	5	1888	GCF_000885595.1	Picornaviridae	IV	Cosavirus A strain HCoSV-A1 polyprotein gene	+	MBNL1
NC_012800.1	NC_012800.1	2303	encode_MBNL1_3	5	2308	GCF_000885595.1	Picornaviridae	IV	Cosavirus A strain HCoSV-A1 polyprotein gene	+	MBNL1
NC_012800.1	NC_012800.1	2615	encode_MBNL1_3	5	2620	GCF_000885595.1	Picornaviridae	IV	Cosavirus A strain HCoSV-A1 polyprotein gene	+	MBNL1
NC_012800.1	NC_012800.1	4448	encode_MBNL1_3	5	4453	GCF_000885595.1	Picornaviridae	IV	Cosavirus A strain HCoSV-A1 polyprotein gene	+	MBNL1
NC_012800.1	NC_012800.1	4775	encode_MBNL1_3	5	4780	GCF_000885595.1	Picornaviridae	IV	Cosavirus A strain HCoSV-A1 polyprotein gene	+	MBNL1
NC_012800.1	NC_012800.1	4829	encode_MBNL1_3	5	4834	GCF_000885595.1	Picornaviridae	IV	Cosavirus A strain HCoSV-A1 polyprotein gene	+	MBNL1
NC_012800.1	NC_012800.1	6095	encode_MBNL1_3	5	6100	GCF_000885595.1	Picornaviridae	IV	Cosavirus A strain HCoSV-A1 polyprotein gene	+	MBNL1
NC_012800.1	NC_012800.1	6779	encode_MBNL1_3	5	6784	GCF_000885595.1	Picornaviridae	IV	Cosavirus A strain HCoSV-A1 polyprotein gene	+	MBNL1
NC_012800.1	NC_012800.1	1613	encode_MBNL1_3	5	1618	GCF_000885595.1	Picornaviridae	IV	Cosavirus A strain HCoSV-A1 polyprotein gene	-	MBNL1
NC_012800.1	NC_012800.1	4235	encode_MBNL1_3	5	4240	GCF_000885595.1	Picornaviridae	IV	Cosavirus A strain HCoSV-A1 polyprotein gene	-	MBNL1
NC_012800.1	NC_012800.1	5172	encode_MBNL1_3	5	5177	GCF_000885595.1	Picornaviridae	IV	Cosavirus A strain HCoSV-A1 polyprotein gene	-	MBNL1
NC_012800.1	NC_012800.1	5423	encode_MBNL1_3	5	5428	GCF_000885595.1	Picornaviridae	IV	Cosavirus A strain HCoSV-A1 polyprotein gene	-	MBNL1
NC_012800.1	NC_012800.1	6104	encode_MBNL1_3	5	6109	GCF_000885595.1	Picornaviridae	IV	Cosavirus A strain HCoSV-A1 polyprotein gene	-	MBNL1
NC_012800.1	NC_012800.1	6449	encode_MBNL1_3	5	6454	GCF_000885595.1	Picornaviridae	IV	Cosavirus A strain HCoSV-A1 polyprotein gene	-	MBNL1
NC_013060.1	NC_013060.1	355	encode_MBNL1_3	5	360	GCF_000885815.1	Astroviridae	IV	Astrovirus VA1	+	MBNL1
NC_013060.1	NC_013060.1	934	encode_MBNL1_3	5	939	GCF_000885815.1	Astroviridae	IV	Astrovirus VA1	+	MBNL1
NC_013060.1	NC_013060.1	1600	encode_MBNL1_3	5	1605	GCF_000885815.1	Astroviridae	IV	Astrovirus VA1	+	MBNL1
NC_013060.1	NC_013060.1	2142	encode_MBNL1_3	5	2147	GCF_000885815.1	Astroviridae	IV	Astrovirus VA1	+	MBNL1
NC_013060.1	NC_013060.1	2408	encode_MBNL1_3	5	2413	GCF_000885815.1	Astroviridae	IV	Astrovirus VA1	+	MBNL1
NC_013060.1	NC_013060.1	4039	encode_MBNL1_3	5	4044	GCF_000885815.1	Astroviridae	IV	Astrovirus VA1	+	MBNL1
NC_013060.1	NC_013060.1	4131	encode_MBNL1_3	5	4136	GCF_000885815.1	Astroviridae	IV	Astrovirus VA1	+	MBNL1
NC_013060.1	NC_013060.1	4717	encode_MBNL1_3	5	4722	GCF_000885815.1	Astroviridae	IV	Astrovirus VA1	+	MBNL1
NC_013060.1	NC_013060.1	2414	encode_MBNL1_3	5	2419	GCF_000885815.1	Astroviridae	IV	Astrovirus VA1	-	MBNL1
NC_013060.1	NC_013060.1	4867	encode_MBNL1_3	5	4872	GCF_000885815.1	Astroviridae	IV	Astrovirus VA1	-	MBNL1
NC_013060.1	NC_013060.1	5546	encode_MBNL1_3	5	5551	GCF_000885815.1	Astroviridae	IV	Astrovirus VA1	-	MBNL1
NC_013060.1	NC_013060.1	5756	encode_MBNL1_3	5	5761	GCF_000885815.1	Astroviridae	IV	Astrovirus VA1	-	MBNL1
NC_012798.1	NC_012798.1	209	encode_MBNL1_3	5	214	GCF_000886455.1	Picornaviridae	IV	Human cosavirus E1	+	MBNL1
NC_012798.1	NC_012798.1	1583	encode_MBNL1_3	5	1588	GCF_000886455.1	Picornaviridae	IV	Human cosavirus E1	+	MBNL1
NC_012798.1	NC_012798.1	1771	encode_MBNL1_3	5	1776	GCF_000886455.1	Picornaviridae	IV	Human cosavirus E1	+	MBNL1
NC_012798.1	NC_012798.1	2003	encode_MBNL1_3	5	2008	GCF_000886455.1	Picornaviridae	IV	Human cosavirus E1	+	MBNL1
NC_012798.1	NC_012798.1	2141	encode_MBNL1_3	5	2146	GCF_000886455.1	Picornaviridae	IV	Human cosavirus E1	+	MBNL1
NC_012798.1	NC_012798.1	3044	encode_MBNL1_3	5	3049	GCF_000886455.1	Picornaviridae	IV	Human cosavirus E1	+	MBNL1
NC_012798.1	NC_012798.1	3917	encode_MBNL1_3	5	3922	GCF_000886455.1	Picornaviridae	IV	Human cosavirus E1	+	MBNL1
NC_012798.1	NC_012798.1	4679	encode_MBNL1_3	5	4684	GCF_000886455.1	Picornaviridae	IV	Human cosavirus E1	+	MBNL1
NC_012798.1	NC_012798.1	4909	encode_MBNL1_3	5	4914	GCF_000886455.1	Picornaviridae	IV	Human cosavirus E1	+	MBNL1
NC_012798.1	NC_012798.1	5931	encode_MBNL1_3	5	5936	GCF_000886455.1	Picornaviridae	IV	Human cosavirus E1	+	MBNL1
NC_012798.1	NC_012798.1	1548	encode_MBNL1_3	5	1553	GCF_000886455.1	Picornaviridae	IV	Human cosavirus E1	-	MBNL1
NC_012798.1	NC_012798.1	2239	encode_MBNL1_3	5	2244	GCF_000886455.1	Picornaviridae	IV	Human cosavirus E1	-	MBNL1
NC_012798.1	NC_012798.1	2344	encode_MBNL1_3	5	2349	GCF_000886455.1	Picornaviridae	IV	Human cosavirus E1	-	MBNL1
NC_012798.1	NC_012798.1	4701	encode_MBNL1_3	5	4706	GCF_000886455.1	Picornaviridae	IV	Human cosavirus E1	-	MBNL1
NC_012798.1	NC_012798.1	6423	encode_MBNL1_3	5	6428	GCF_000886455.1	Picornaviridae	IV	Human cosavirus E1	-	MBNL1
NC_012802.1	NC_012802.1	818	encode_MBNL1_3	5	823	GCF_000886475.1	Picornaviridae	IV	Human cosavirus D1	+	MBNL1
NC_012802.1	NC_012802.1	1364	encode_MBNL1_3	5	1369	GCF_000886475.1	Picornaviridae	IV	Human cosavirus D1	+	MBNL1
NC_012802.1	NC_012802.1	1817	encode_MBNL1_3	5	1822	GCF_000886475.1	Picornaviridae	IV	Human cosavirus D1	+	MBNL1
NC_012802.1	NC_012802.1	2801	encode_MBNL1_3	5	2806	GCF_000886475.1	Picornaviridae	IV	Human cosavirus D1	+	MBNL1
NC_012802.1	NC_012802.1	3212	encode_MBNL1_3	5	3217	GCF_000886475.1	Picornaviridae	IV	Human cosavirus D1	+	MBNL1
NC_012802.1	NC_012802.1	3824	encode_MBNL1_3	5	3829	GCF_000886475.1	Picornaviridae	IV	Human cosavirus D1	+	MBNL1
NC_012802.1	NC_012802.1	5822	encode_MBNL1_3	5	5827	GCF_000886475.1	Picornaviridae	IV	Human cosavirus D1	+	MBNL1
NC_012802.1	NC_012802.1	6579	encode_MBNL1_3	5	6584	GCF_000886475.1	Picornaviridae	IV	Human cosavirus D1	+	MBNL1
NC_012802.1	NC_012802.1	512	encode_MBNL1_3	5	517	GCF_000886475.1	Picornaviridae	IV	Human cosavirus D1	-	MBNL1
NC_012802.1	NC_012802.1	3867	encode_MBNL1_3	5	3872	GCF_000886475.1	Picornaviridae	IV	Human cosavirus D1	-	MBNL1
NC_012802.1	NC_012802.1	5310	encode_MBNL1_3	5	5315	GCF_000886475.1	Picornaviridae	IV	Human cosavirus D1	-	MBNL1
NC_012802.1	NC_012802.1	5523	encode_MBNL1_3	5	5528	GCF_000886475.1	Picornaviridae	IV	Human cosavirus D1	-	MBNL1
NC_012802.1	NC_012802.1	6264	encode_MBNL1_3	5	6269	GCF_000886475.1	Picornaviridae	IV	Human cosavirus D1	-	MBNL1
NC_012802.1	NC_012802.1	6449	encode_MBNL1_3	5	6454	GCF_000886475.1	Picornaviridae	IV	Human cosavirus D1	-	MBNL1
NC_012957.1	NC_012957.1	2488	encode_MBNL1_3	5	2493	GCF_000886535.1	Picornaviridae	IV	Salivirus NG-J1	+	MBNL1
NC_012957.1	NC_012957.1	4113	encode_MBNL1_3	5	4118	GCF_000886535.1	Picornaviridae	IV	Salivirus NG-J1	+	MBNL1
NC_012957.1	NC_012957.1	4152	encode_MBNL1_3	5	4157	GCF_000886535.1	Picornaviridae	IV	Salivirus NG-J1	+	MBNL1
NC_012957.1	NC_012957.1	4404	encode_MBNL1_3	5	4409	GCF_000886535.1	Picornaviridae	IV	Salivirus NG-J1	+	MBNL1
NC_012957.1	NC_012957.1	4740	encode_MBNL1_3	5	4745	GCF_000886535.1	Picornaviridae	IV	Salivirus NG-J1	+	MBNL1
NC_012957.1	NC_012957.1	5322	encode_MBNL1_3	5	5327	GCF_000886535.1	Picornaviridae	IV	Salivirus NG-J1	+	MBNL1
NC_012957.1	NC_012957.1	7384	encode_MBNL1_3	5	7389	GCF_000886535.1	Picornaviridae	IV	Salivirus NG-J1	+	MBNL1
NC_015843.2	NC_015843.2	143	encode_MBNL1_3	5	148	GCF_000894755.1	Flaviviridae	IV	Tembusu virus flavivirus polyprotein (flavivirus polyprotein gene) gene	+	MBNL1
NC_015843.2	NC_015843.2	518	encode_MBNL1_3	5	523	GCF_000894755.1	Flaviviridae	IV	Tembusu virus flavivirus polyprotein (flavivirus polyprotein gene) gene	+	MBNL1
NC_015843.2	NC_015843.2	1132	encode_MBNL1_3	5	1137	GCF_000894755.1	Flaviviridae	IV	Tembusu virus flavivirus polyprotein (flavivirus polyprotein gene) gene	+	MBNL1
NC_015843.2	NC_015843.2	2357	encode_MBNL1_3	5	2362	GCF_000894755.1	Flaviviridae	IV	Tembusu virus flavivirus polyprotein (flavivirus polyprotein gene) gene	+	MBNL1
NC_015843.2	NC_015843.2	4034	encode_MBNL1_3	5	4039	GCF_000894755.1	Flaviviridae	IV	Tembusu virus flavivirus polyprotein (flavivirus polyprotein gene) gene	+	MBNL1
NC_015843.2	NC_015843.2	7052	encode_MBNL1_3	5	7057	GCF_000894755.1	Flaviviridae	IV	Tembusu virus flavivirus polyprotein (flavivirus polyprotein gene) gene	+	MBNL1
NC_015843.2	NC_015843.2	7178	encode_MBNL1_3	5	7183	GCF_000894755.1	Flaviviridae	IV	Tembusu virus flavivirus polyprotein (flavivirus polyprotein gene) gene	+	MBNL1
NC_015843.2	NC_015843.2	7418	encode_MBNL1_3	5	7423	GCF_000894755.1	Flaviviridae	IV	Tembusu virus flavivirus polyprotein (flavivirus polyprotein gene) gene	+	MBNL1
NC_015843.2	NC_015843.2	7560	encode_MBNL1_3	5	7565	GCF_000894755.1	Flaviviridae	IV	Tembusu virus flavivirus polyprotein (flavivirus polyprotein gene) gene	+	MBNL1
NC_015843.2	NC_015843.2	548	encode_MBNL1_3	5	553	GCF_000894755.1	Flaviviridae	IV	Tembusu virus flavivirus polyprotein (flavivirus polyprotein gene) gene	-	MBNL1
NC_015843.2	NC_015843.2	3378	encode_MBNL1_3	5	3383	GCF_000894755.1	Flaviviridae	IV	Tembusu virus flavivirus polyprotein (flavivirus polyprotein gene) gene	-	MBNL1
NC_015843.2	NC_015843.2	4254	encode_MBNL1_3	5	4259	GCF_000894755.1	Flaviviridae	IV	Tembusu virus flavivirus polyprotein (flavivirus polyprotein gene) gene	-	MBNL1
NC_015843.2	NC_015843.2	7140	encode_MBNL1_3	5	7145	GCF_000894755.1	Flaviviridae	IV	Tembusu virus flavivirus polyprotein (flavivirus polyprotein gene) gene	-	MBNL1
NC_015843.2	NC_015843.2	7419	encode_MBNL1_3	5	7424	GCF_000894755.1	Flaviviridae	IV	Tembusu virus flavivirus polyprotein (flavivirus polyprotein gene) gene	-	MBNL1
NC_015843.2	NC_015843.2	8159	encode_MBNL1_3	5	8164	GCF_000894755.1	Flaviviridae	IV	Tembusu virus flavivirus polyprotein (flavivirus polyprotein gene) gene	-	MBNL1
NC_015843.2	NC_015843.2	9116	encode_MBNL1_3	5	9121	GCF_000894755.1	Flaviviridae	IV	Tembusu virus flavivirus polyprotein (flavivirus polyprotein gene) gene	-	MBNL1
NC_016155.1	NC_016155.1	436	encode_MBNL1_3	5	441	GCF_000895575.1	Astroviridae	IV	Astrovirus MLB2	+	MBNL1
NC_016155.1	NC_016155.1	829	encode_MBNL1_3	5	834	GCF_000895575.1	Astroviridae	IV	Astrovirus MLB2	+	MBNL1
NC_016155.1	NC_016155.1	853	encode_MBNL1_3	5	858	GCF_000895575.1	Astroviridae	IV	Astrovirus MLB2	+	MBNL1
NC_016155.1	NC_016155.1	858	encode_MBNL1_3	5	863	GCF_000895575.1	Astroviridae	IV	Astrovirus MLB2	+	MBNL1
NC_016155.1	NC_016155.1	991	encode_MBNL1_3	5	996	GCF_000895575.1	Astroviridae	IV	Astrovirus MLB2	+	MBNL1
NC_016155.1	NC_016155.1	1954	encode_MBNL1_3	5	1959	GCF_000895575.1	Astroviridae	IV	Astrovirus MLB2	+	MBNL1
NC_016155.1	NC_016155.1	4561	encode_MBNL1_3	5	4566	GCF_000895575.1	Astroviridae	IV	Astrovirus MLB2	+	MBNL1
NC_016155.1	NC_016155.1	4636	encode_MBNL1_3	5	4641	GCF_000895575.1	Astroviridae	IV	Astrovirus MLB2	+	MBNL1
NC_016155.1	NC_016155.1	5061	encode_MBNL1_3	5	5066	GCF_000895575.1	Astroviridae	IV	Astrovirus MLB2	+	MBNL1
NC_016155.1	NC_016155.1	5362	encode_MBNL1_3	5	5367	GCF_000895575.1	Astroviridae	IV	Astrovirus MLB2	+	MBNL1
NC_016155.1	NC_016155.1	5938	encode_MBNL1_3	5	5943	GCF_000895575.1	Astroviridae	IV	Astrovirus MLB2	+	MBNL1
NC_016155.1	NC_016155.1	4704	encode_MBNL1_3	5	4709	GCF_000895575.1	Astroviridae	IV	Astrovirus MLB2	-	MBNL1
NC_016155.1	NC_016155.1	5772	encode_MBNL1_3	5	5777	GCF_000895575.1	Astroviridae	IV	Astrovirus MLB2	-	MBNL1
NC_019027.1	NC_019027.1	884	encode_MBNL1_3	5	889	GCF_000897955.1	Astroviridae	IV	Astrovirus VA4 isolate VA4/human/Nepal/s5363	+	MBNL1
NC_019027.1	NC_019027.1	1518	encode_MBNL1_3	5	1523	GCF_000897955.1	Astroviridae	IV	Astrovirus VA4 isolate VA4/human/Nepal/s5363	+	MBNL1
NC_019027.1	NC_019027.1	1528	encode_MBNL1_3	5	1533	GCF_000897955.1	Astroviridae	IV	Astrovirus VA4 isolate VA4/human/Nepal/s5363	+	MBNL1
NC_019027.1	NC_019027.1	3479	encode_MBNL1_3	5	3484	GCF_000897955.1	Astroviridae	IV	Astrovirus VA4 isolate VA4/human/Nepal/s5363	+	MBNL1
NC_019027.1	NC_019027.1	3527	encode_MBNL1_3	5	3532	GCF_000897955.1	Astroviridae	IV	Astrovirus VA4 isolate VA4/human/Nepal/s5363	+	MBNL1
NC_019027.1	NC_019027.1	4041	encode_MBNL1_3	5	4046	GCF_000897955.1	Astroviridae	IV	Astrovirus VA4 isolate VA4/human/Nepal/s5363	+	MBNL1
NC_019027.1	NC_019027.1	5076	encode_MBNL1_3	5	5081	GCF_000897955.1	Astroviridae	IV	Astrovirus VA4 isolate VA4/human/Nepal/s5363	+	MBNL1
NC_019027.1	NC_019027.1	5118	encode_MBNL1_3	5	5123	GCF_000897955.1	Astroviridae	IV	Astrovirus VA4 isolate VA4/human/Nepal/s5363	+	MBNL1
NC_019027.1	NC_019027.1	534	encode_MBNL1_3	5	539	GCF_000897955.1	Astroviridae	IV	Astrovirus VA4 isolate VA4/human/Nepal/s5363	-	MBNL1
NC_019027.1	NC_019027.1	5578	encode_MBNL1_3	5	5583	GCF_000897955.1	Astroviridae	IV	Astrovirus VA4 isolate VA4/human/Nepal/s5363	-	MBNL1
NC_019028.1	NC_019028.1	436	encode_MBNL1_3	5	441	GCF_000899535.1	Astroviridae	IV	Astrovirus MLB3 isolate MLB3/human/Vellore/26564/2004	+	MBNL1
NC_019028.1	NC_019028.1	853	encode_MBNL1_3	5	858	GCF_000899535.1	Astroviridae	IV	Astrovirus MLB3 isolate MLB3/human/Vellore/26564/2004	+	MBNL1
NC_019028.1	NC_019028.1	991	encode_MBNL1_3	5	996	GCF_000899535.1	Astroviridae	IV	Astrovirus MLB3 isolate MLB3/human/Vellore/26564/2004	+	MBNL1
NC_019028.1	NC_019028.1	1954	encode_MBNL1_3	5	1959	GCF_000899535.1	Astroviridae	IV	Astrovirus MLB3 isolate MLB3/human/Vellore/26564/2004	+	MBNL1
NC_019028.1	NC_019028.1	2393	encode_MBNL1_3	5	2398	GCF_000899535.1	Astroviridae	IV	Astrovirus MLB3 isolate MLB3/human/Vellore/26564/2004	+	MBNL1
NC_019028.1	NC_019028.1	3771	encode_MBNL1_3	5	3776	GCF_000899535.1	Astroviridae	IV	Astrovirus MLB3 isolate MLB3/human/Vellore/26564/2004	+	MBNL1
NC_019028.1	NC_019028.1	4147	encode_MBNL1_3	5	4152	GCF_000899535.1	Astroviridae	IV	Astrovirus MLB3 isolate MLB3/human/Vellore/26564/2004	+	MBNL1
NC_019028.1	NC_019028.1	5464	encode_MBNL1_3	5	5469	GCF_000899535.1	Astroviridae	IV	Astrovirus MLB3 isolate MLB3/human/Vellore/26564/2004	+	MBNL1
NC_019028.1	NC_019028.1	1162	encode_MBNL1_3	5	1167	GCF_000899535.1	Astroviridae	IV	Astrovirus MLB3 isolate MLB3/human/Vellore/26564/2004	-	MBNL1
NC_019028.1	NC_019028.1	3552	encode_MBNL1_3	5	3557	GCF_000899535.1	Astroviridae	IV	Astrovirus MLB3 isolate MLB3/human/Vellore/26564/2004	-	MBNL1
NC_019028.1	NC_019028.1	4709	encode_MBNL1_3	5	4714	GCF_000899535.1	Astroviridae	IV	Astrovirus MLB3 isolate MLB3/human/Vellore/26564/2004	-	MBNL1
NC_019028.1	NC_019028.1	4760	encode_MBNL1_3	5	4765	GCF_000899535.1	Astroviridae	IV	Astrovirus MLB3 isolate MLB3/human/Vellore/26564/2004	-	MBNL1
NC_019028.1	NC_019028.1	5291	encode_MBNL1_3	5	5296	GCF_000899535.1	Astroviridae	IV	Astrovirus MLB3 isolate MLB3/human/Vellore/26564/2004	-	MBNL1
NC_019028.1	NC_019028.1	5405	encode_MBNL1_3	5	5410	GCF_000899535.1	Astroviridae	IV	Astrovirus MLB3 isolate MLB3/human/Vellore/26564/2004	-	MBNL1
NC_019028.1	NC_019028.1	5426	encode_MBNL1_3	5	5431	GCF_000899535.1	Astroviridae	IV	Astrovirus MLB3 isolate MLB3/human/Vellore/26564/2004	-	MBNL1
NC_019026.1	NC_019026.1	146	encode_MBNL1_3	5	151	GCF_000901475.1	Astroviridae	IV	Astrovirus VA3 isolate VA3/human/Vellore/28054/2005	+	MBNL1
NC_019026.1	NC_019026.1	1039	encode_MBNL1_3	5	1044	GCF_000901475.1	Astroviridae	IV	Astrovirus VA3 isolate VA3/human/Vellore/28054/2005	+	MBNL1
NC_019026.1	NC_019026.1	1706	encode_MBNL1_3	5	1711	GCF_000901475.1	Astroviridae	IV	Astrovirus VA3 isolate VA3/human/Vellore/28054/2005	+	MBNL1
NC_019026.1	NC_019026.1	3280	encode_MBNL1_3	5	3285	GCF_000901475.1	Astroviridae	IV	Astrovirus VA3 isolate VA3/human/Vellore/28054/2005	+	MBNL1
NC_019026.1	NC_019026.1	4046	encode_MBNL1_3	5	4051	GCF_000901475.1	Astroviridae	IV	Astrovirus VA3 isolate VA3/human/Vellore/28054/2005	+	MBNL1
NC_019026.1	NC_019026.1	4706	encode_MBNL1_3	5	4711	GCF_000901475.1	Astroviridae	IV	Astrovirus VA3 isolate VA3/human/Vellore/28054/2005	+	MBNL1
NC_019026.1	NC_019026.1	4972	encode_MBNL1_3	5	4977	GCF_000901475.1	Astroviridae	IV	Astrovirus VA3 isolate VA3/human/Vellore/28054/2005	+	MBNL1
NC_019026.1	NC_019026.1	140	encode_MBNL1_3	5	145	GCF_000901475.1	Astroviridae	IV	Astrovirus VA3 isolate VA3/human/Vellore/28054/2005	-	MBNL1
NC_019026.1	NC_019026.1	1624	encode_MBNL1_3	5	1629	GCF_000901475.1	Astroviridae	IV	Astrovirus VA3 isolate VA3/human/Vellore/28054/2005	-	MBNL1
NC_023812.1	NC_023812.1	152	encode_MBNL1_3	5	157	GCF_000917835.1	Togaviridae	IV	Madariaga virus strain MADV/Cebus apella/BRA/BEAN5122/1956	+	MBNL1
NC_023812.1	NC_023812.1	158	encode_MBNL1_3	5	163	GCF_000917835.1	Togaviridae	IV	Madariaga virus strain MADV/Cebus apella/BRA/BEAN5122/1956	+	MBNL1
NC_023812.1	NC_023812.1	646	encode_MBNL1_3	5	651	GCF_000917835.1	Togaviridae	IV	Madariaga virus strain MADV/Cebus apella/BRA/BEAN5122/1956	+	MBNL1
NC_023812.1	NC_023812.1	3002	encode_MBNL1_3	5	3007	GCF_000917835.1	Togaviridae	IV	Madariaga virus strain MADV/Cebus apella/BRA/BEAN5122/1956	+	MBNL1
NC_023812.1	NC_023812.1	5779	encode_MBNL1_3	5	5784	GCF_000917835.1	Togaviridae	IV	Madariaga virus strain MADV/Cebus apella/BRA/BEAN5122/1956	+	MBNL1
NC_023812.1	NC_023812.1	5928	encode_MBNL1_3	5	5933	GCF_000917835.1	Togaviridae	IV	Madariaga virus strain MADV/Cebus apella/BRA/BEAN5122/1956	+	MBNL1
NC_023812.1	NC_023812.1	6788	encode_MBNL1_3	5	6793	GCF_000917835.1	Togaviridae	IV	Madariaga virus strain MADV/Cebus apella/BRA/BEAN5122/1956	+	MBNL1
NC_023812.1	NC_023812.1	11180	encode_MBNL1_3	5	11185	GCF_000917835.1	Togaviridae	IV	Madariaga virus strain MADV/Cebus apella/BRA/BEAN5122/1956	+	MBNL1
NC_023812.1	NC_023812.1	1882	encode_MBNL1_3	5	1887	GCF_000917835.1	Togaviridae	IV	Madariaga virus strain MADV/Cebus apella/BRA/BEAN5122/1956	-	MBNL1
NC_023812.1	NC_023812.1	1912	encode_MBNL1_3	5	1917	GCF_000917835.1	Togaviridae	IV	Madariaga virus strain MADV/Cebus apella/BRA/BEAN5122/1956	-	MBNL1
NC_023812.1	NC_023812.1	3061	encode_MBNL1_3	5	3066	GCF_000917835.1	Togaviridae	IV	Madariaga virus strain MADV/Cebus apella/BRA/BEAN5122/1956	-	MBNL1
NC_023812.1	NC_023812.1	6511	encode_MBNL1_3	5	6516	GCF_000917835.1	Togaviridae	IV	Madariaga virus strain MADV/Cebus apella/BRA/BEAN5122/1956	-	MBNL1
NC_023812.1	NC_023812.1	9191	encode_MBNL1_3	5	9196	GCF_000917835.1	Togaviridae	IV	Madariaga virus strain MADV/Cebus apella/BRA/BEAN5122/1956	-	MBNL1
NC_023812.1	NC_023812.1	10085	encode_MBNL1_3	5	10090	GCF_000917835.1	Togaviridae	IV	Madariaga virus strain MADV/Cebus apella/BRA/BEAN5122/1956	-	MBNL1
NC_024070.1	NC_024070.1	237	encode_MBNL1_3	5	242	GCF_000918175.1	Picornaviridae	IV	Rosavirus 2 strain GA7403	+	MBNL1
NC_024070.1	NC_024070.1	252	encode_MBNL1_3	5	257	GCF_000918175.1	Picornaviridae	IV	Rosavirus 2 strain GA7403	+	MBNL1
NC_024070.1	NC_024070.1	638	encode_MBNL1_3	5	643	GCF_000918175.1	Picornaviridae	IV	Rosavirus 2 strain GA7403	+	MBNL1
NC_024070.1	NC_024070.1	724	encode_MBNL1_3	5	729	GCF_000918175.1	Picornaviridae	IV	Rosavirus 2 strain GA7403	+	MBNL1
NC_024070.1	NC_024070.1	1724	encode_MBNL1_3	5	1729	GCF_000918175.1	Picornaviridae	IV	Rosavirus 2 strain GA7403	+	MBNL1
NC_024070.1	NC_024070.1	2618	encode_MBNL1_3	5	2623	GCF_000918175.1	Picornaviridae	IV	Rosavirus 2 strain GA7403	+	MBNL1
NC_024070.1	NC_024070.1	2999	encode_MBNL1_3	5	3004	GCF_000918175.1	Picornaviridae	IV	Rosavirus 2 strain GA7403	+	MBNL1
NC_024070.1	NC_024070.1	3699	encode_MBNL1_3	5	3704	GCF_000918175.1	Picornaviridae	IV	Rosavirus 2 strain GA7403	+	MBNL1
NC_024070.1	NC_024070.1	4826	encode_MBNL1_3	5	4831	GCF_000918175.1	Picornaviridae	IV	Rosavirus 2 strain GA7403	+	MBNL1
NC_024070.1	NC_024070.1	5799	encode_MBNL1_3	5	5804	GCF_000918175.1	Picornaviridae	IV	Rosavirus 2 strain GA7403	+	MBNL1
NC_024070.1	NC_024070.1	7705	encode_MBNL1_3	5	7710	GCF_000918175.1	Picornaviridae	IV	Rosavirus 2 strain GA7403	+	MBNL1
NC_024070.1	NC_024070.1	3134	encode_MBNL1_3	5	3139	GCF_000918175.1	Picornaviridae	IV	Rosavirus 2 strain GA7403	-	MBNL1
NC_024070.1	NC_024070.1	4416	encode_MBNL1_3	5	4421	GCF_000918175.1	Picornaviridae	IV	Rosavirus 2 strain GA7403	-	MBNL1
NC_024070.1	NC_024070.1	4428	encode_MBNL1_3	5	4433	GCF_000918175.1	Picornaviridae	IV	Rosavirus 2 strain GA7403	-	MBNL1
NC_024070.1	NC_024070.1	8500	encode_MBNL1_3	5	8505	GCF_000918175.1	Picornaviridae	IV	Rosavirus 2 strain GA7403	-	MBNL1
NC_024113.1	NC_024113.1	144	encode_MBNL1_3	5	149	GCF_000919875.1	Flaviviridae	IV	Jingmen Tick Virus isolate SY84 segment 1	+	MBNL1
NC_024113.1	NC_024113.1	325	encode_MBNL1_3	5	330	GCF_000919875.1	Flaviviridae	IV	Jingmen Tick Virus isolate SY84 segment 1	+	MBNL1
NC_024113.1	NC_024113.1	429	encode_MBNL1_3	5	434	GCF_000919875.1	Flaviviridae	IV	Jingmen Tick Virus isolate SY84 segment 1	+	MBNL1
NC_024113.1	NC_024113.1	645	encode_MBNL1_3	5	650	GCF_000919875.1	Flaviviridae	IV	Jingmen Tick Virus isolate SY84 segment 1	+	MBNL1
NC_024113.1	NC_024113.1	475	encode_MBNL1_3	5	480	GCF_000919875.1	Flaviviridae	IV	Jingmen Tick Virus isolate SY84 segment 1	-	MBNL1
NC_024113.1	NC_024113.1	2017	encode_MBNL1_3	5	2022	GCF_000919875.1	Flaviviridae	IV	Jingmen Tick Virus isolate SY84 segment 1	-	MBNL1
NC_024112.1	NC_024112.1	148	encode_MBNL1_3	5	153	GCF_000919875.1	Flaviviridae	IV	Jingmen Tick Virus isolate SY84 segment 1	+	MBNL1
NC_024112.1	NC_024112.1	451	encode_MBNL1_3	5	456	GCF_000919875.1	Flaviviridae	IV	Jingmen Tick Virus isolate SY84 segment 1	+	MBNL1
NC_024112.1	NC_024112.1	2609	encode_MBNL1_3	5	2614	GCF_000919875.1	Flaviviridae	IV	Jingmen Tick Virus isolate SY84 segment 1	+	MBNL1
NC_024112.1	NC_024112.1	2730	encode_MBNL1_3	5	2735	GCF_000919875.1	Flaviviridae	IV	Jingmen Tick Virus isolate SY84 segment 1	+	MBNL1
NC_024112.1	NC_024112.1	697	encode_MBNL1_3	5	702	GCF_000919875.1	Flaviviridae	IV	Jingmen Tick Virus isolate SY84 segment 1	-	MBNL1
NC_024112.1	NC_024112.1	820	encode_MBNL1_3	5	825	GCF_000919875.1	Flaviviridae	IV	Jingmen Tick Virus isolate SY84 segment 1	-	MBNL1
NC_024112.1	NC_024112.1	1896	encode_MBNL1_3	5	1901	GCF_000919875.1	Flaviviridae	IV	Jingmen Tick Virus isolate SY84 segment 1	-	MBNL1
NC_024114.1	NC_024114.1	928	encode_MBNL1_3	5	933	GCF_000919875.1	Flaviviridae	IV	Jingmen Tick Virus isolate SY84 segment 1	+	MBNL1
NC_024114.1	NC_024114.1	186	encode_MBNL1_3	5	191	GCF_000919875.1	Flaviviridae	IV	Jingmen Tick Virus isolate SY84 segment 1	-	MBNL1
NC_024114.1	NC_024114.1	1796	encode_MBNL1_3	5	1801	GCF_000919875.1	Flaviviridae	IV	Jingmen Tick Virus isolate SY84 segment 1	-	MBNL1
NC_024114.1	NC_024114.1	1876	encode_MBNL1_3	5	1881	GCF_000919875.1	Flaviviridae	IV	Jingmen Tick Virus isolate SY84 segment 1	-	MBNL1
NC_024114.1	NC_024114.1	2603	encode_MBNL1_3	5	2608	GCF_000919875.1	Flaviviridae	IV	Jingmen Tick Virus isolate SY84 segment 1	-	MBNL1
NC_024111.1	NC_024111.1	104	encode_MBNL1_3	5	109	GCF_000919875.1	Flaviviridae	IV	Jingmen Tick Virus isolate SY84 segment 1	+	MBNL1
NC_024111.1	NC_024111.1	264	encode_MBNL1_3	5	269	GCF_000919875.1	Flaviviridae	IV	Jingmen Tick Virus isolate SY84 segment 1	+	MBNL1
NC_024111.1	NC_024111.1	1288	encode_MBNL1_3	5	1293	GCF_000919875.1	Flaviviridae	IV	Jingmen Tick Virus isolate SY84 segment 1	+	MBNL1
NC_024111.1	NC_024111.1	2329	encode_MBNL1_3	5	2334	GCF_000919875.1	Flaviviridae	IV	Jingmen Tick Virus isolate SY84 segment 1	+	MBNL1
NC_024111.1	NC_024111.1	2398	encode_MBNL1_3	5	2403	GCF_000919875.1	Flaviviridae	IV	Jingmen Tick Virus isolate SY84 segment 1	+	MBNL1
NC_024111.1	NC_024111.1	247	encode_MBNL1_3	5	252	GCF_000919875.1	Flaviviridae	IV	Jingmen Tick Virus isolate SY84 segment 1	-	MBNL1
NC_024111.1	NC_024111.1	345	encode_MBNL1_3	5	350	GCF_000919875.1	Flaviviridae	IV	Jingmen Tick Virus isolate SY84 segment 1	-	MBNL1
NC_024111.1	NC_024111.1	769	encode_MBNL1_3	5	774	GCF_000919875.1	Flaviviridae	IV	Jingmen Tick Virus isolate SY84 segment 1	-	MBNL1
NC_024377.1	NC_024377.1	1094	encode_MBNL1_3	5	1099	GCF_000921975.1	Flaviviridae	IV	Simian pegivirus isolate SPgVkrc_RC08 polyprotein precursor	+	MBNL1
NC_024377.1	NC_024377.1	2327	encode_MBNL1_3	5	2332	GCF_000921975.1	Flaviviridae	IV	Simian pegivirus isolate SPgVkrc_RC08 polyprotein precursor	+	MBNL1
NC_024377.1	NC_024377.1	2855	encode_MBNL1_3	5	2860	GCF_000921975.1	Flaviviridae	IV	Simian pegivirus isolate SPgVkrc_RC08 polyprotein precursor	+	MBNL1
NC_024377.1	NC_024377.1	3072	encode_MBNL1_3	5	3077	GCF_000921975.1	Flaviviridae	IV	Simian pegivirus isolate SPgVkrc_RC08 polyprotein precursor	+	MBNL1
NC_024377.1	NC_024377.1	4706	encode_MBNL1_3	5	4711	GCF_000921975.1	Flaviviridae	IV	Simian pegivirus isolate SPgVkrc_RC08 polyprotein precursor	+	MBNL1
NC_024377.1	NC_024377.1	5340	encode_MBNL1_3	5	5345	GCF_000921975.1	Flaviviridae	IV	Simian pegivirus isolate SPgVkrc_RC08 polyprotein precursor	+	MBNL1
NC_024377.1	NC_024377.1	5606	encode_MBNL1_3	5	5611	GCF_000921975.1	Flaviviridae	IV	Simian pegivirus isolate SPgVkrc_RC08 polyprotein precursor	+	MBNL1
NC_024377.1	NC_024377.1	6113	encode_MBNL1_3	5	6118	GCF_000921975.1	Flaviviridae	IV	Simian pegivirus isolate SPgVkrc_RC08 polyprotein precursor	+	MBNL1
NC_024377.1	NC_024377.1	7233	encode_MBNL1_3	5	7238	GCF_000921975.1	Flaviviridae	IV	Simian pegivirus isolate SPgVkrc_RC08 polyprotein precursor	+	MBNL1
NC_024377.1	NC_024377.1	8160	encode_MBNL1_3	5	8165	GCF_000921975.1	Flaviviridae	IV	Simian pegivirus isolate SPgVkrc_RC08 polyprotein precursor	+	MBNL1
NC_024377.1	NC_024377.1	8352	encode_MBNL1_3	5	8357	GCF_000921975.1	Flaviviridae	IV	Simian pegivirus isolate SPgVkrc_RC08 polyprotein precursor	+	MBNL1
NC_024377.1	NC_024377.1	1165	encode_MBNL1_3	5	1170	GCF_000921975.1	Flaviviridae	IV	Simian pegivirus isolate SPgVkrc_RC08 polyprotein precursor	-	MBNL1
NC_024377.1	NC_024377.1	1916	encode_MBNL1_3	5	1921	GCF_000921975.1	Flaviviridae	IV	Simian pegivirus isolate SPgVkrc_RC08 polyprotein precursor	-	MBNL1
NC_024377.1	NC_024377.1	2147	encode_MBNL1_3	5	2152	GCF_000921975.1	Flaviviridae	IV	Simian pegivirus isolate SPgVkrc_RC08 polyprotein precursor	-	MBNL1
NC_024377.1	NC_024377.1	2422	encode_MBNL1_3	5	2427	GCF_000921975.1	Flaviviridae	IV	Simian pegivirus isolate SPgVkrc_RC08 polyprotein precursor	-	MBNL1
NC_024377.1	NC_024377.1	3830	encode_MBNL1_3	5	3835	GCF_000921975.1	Flaviviridae	IV	Simian pegivirus isolate SPgVkrc_RC08 polyprotein precursor	-	MBNL1
NC_024377.1	NC_024377.1	3986	encode_MBNL1_3	5	3991	GCF_000921975.1	Flaviviridae	IV	Simian pegivirus isolate SPgVkrc_RC08 polyprotein precursor	-	MBNL1
NC_024472.1	NC_024472.1	15	encode_MBNL1_3	5	20	GCF_000923215.1	Astroviridae	IV	Human astrovirus BF34	+	MBNL1
NC_024472.1	NC_024472.1	395	encode_MBNL1_3	5	400	GCF_000923215.1	Astroviridae	IV	Human astrovirus BF34	+	MBNL1
NC_024472.1	NC_024472.1	2018	encode_MBNL1_3	5	2023	GCF_000923215.1	Astroviridae	IV	Human astrovirus BF34	+	MBNL1
NC_024472.1	NC_024472.1	2108	encode_MBNL1_3	5	2113	GCF_000923215.1	Astroviridae	IV	Human astrovirus BF34	+	MBNL1
NC_024472.1	NC_024472.1	2428	encode_MBNL1_3	5	2433	GCF_000923215.1	Astroviridae	IV	Human astrovirus BF34	+	MBNL1
NC_024472.1	NC_024472.1	2845	encode_MBNL1_3	5	2850	GCF_000923215.1	Astroviridae	IV	Human astrovirus BF34	+	MBNL1
NC_024472.1	NC_024472.1	3176	encode_MBNL1_3	5	3181	GCF_000923215.1	Astroviridae	IV	Human astrovirus BF34	+	MBNL1
NC_024472.1	NC_024472.1	4050	encode_MBNL1_3	5	4055	GCF_000923215.1	Astroviridae	IV	Human astrovirus BF34	+	MBNL1
NC_024472.1	NC_024472.1	4263	encode_MBNL1_3	5	4268	GCF_000923215.1	Astroviridae	IV	Human astrovirus BF34	+	MBNL1
NC_024472.1	NC_024472.1	5124	encode_MBNL1_3	5	5129	GCF_000923215.1	Astroviridae	IV	Human astrovirus BF34	+	MBNL1
NC_024472.1	NC_024472.1	6204	encode_MBNL1_3	5	6209	GCF_000923215.1	Astroviridae	IV	Human astrovirus BF34	+	MBNL1
NC_024472.1	NC_024472.1	6333	encode_MBNL1_3	5	6338	GCF_000923215.1	Astroviridae	IV	Human astrovirus BF34	+	MBNL1
NC_024472.1	NC_024472.1	5553	encode_MBNL1_3	5	5558	GCF_000923215.1	Astroviridae	IV	Human astrovirus BF34	-	MBNL1
NC_027998.2	NC_027998.2	26	encode_MBNL1_3	5	31	GCF_001310135.2	Flaviviridae	IV	Human pegivirus 2 isolate UC0125.US polyprotein gene	+	MBNL1
NC_027998.2	NC_027998.2	1389	encode_MBNL1_3	5	1394	GCF_001310135.2	Flaviviridae	IV	Human pegivirus 2 isolate UC0125.US polyprotein gene	+	MBNL1
NC_027998.2	NC_027998.2	1557	encode_MBNL1_3	5	1562	GCF_001310135.2	Flaviviridae	IV	Human pegivirus 2 isolate UC0125.US polyprotein gene	+	MBNL1
NC_027998.2	NC_027998.2	1776	encode_MBNL1_3	5	1781	GCF_001310135.2	Flaviviridae	IV	Human pegivirus 2 isolate UC0125.US polyprotein gene	+	MBNL1
NC_027998.2	NC_027998.2	1927	encode_MBNL1_3	5	1932	GCF_001310135.2	Flaviviridae	IV	Human pegivirus 2 isolate UC0125.US polyprotein gene	+	MBNL1
NC_027998.2	NC_027998.2	2062	encode_MBNL1_3	5	2067	GCF_001310135.2	Flaviviridae	IV	Human pegivirus 2 isolate UC0125.US polyprotein gene	+	MBNL1
NC_027998.2	NC_027998.2	5093	encode_MBNL1_3	5	5098	GCF_001310135.2	Flaviviridae	IV	Human pegivirus 2 isolate UC0125.US polyprotein gene	+	MBNL1
NC_027998.2	NC_027998.2	5144	encode_MBNL1_3	5	5149	GCF_001310135.2	Flaviviridae	IV	Human pegivirus 2 isolate UC0125.US polyprotein gene	+	MBNL1
NC_027998.2	NC_027998.2	5771	encode_MBNL1_3	5	5776	GCF_001310135.2	Flaviviridae	IV	Human pegivirus 2 isolate UC0125.US polyprotein gene	+	MBNL1
NC_027998.2	NC_027998.2	5933	encode_MBNL1_3	5	5938	GCF_001310135.2	Flaviviridae	IV	Human pegivirus 2 isolate UC0125.US polyprotein gene	+	MBNL1
NC_027998.2	NC_027998.2	7265	encode_MBNL1_3	5	7270	GCF_001310135.2	Flaviviridae	IV	Human pegivirus 2 isolate UC0125.US polyprotein gene	+	MBNL1
NC_027998.2	NC_027998.2	7441	encode_MBNL1_3	5	7446	GCF_001310135.2	Flaviviridae	IV	Human pegivirus 2 isolate UC0125.US polyprotein gene	+	MBNL1
NC_027998.2	NC_027998.2	8335	encode_MBNL1_3	5	8340	GCF_001310135.2	Flaviviridae	IV	Human pegivirus 2 isolate UC0125.US polyprotein gene	+	MBNL1
NC_027998.2	NC_027998.2	8649	encode_MBNL1_3	5	8654	GCF_001310135.2	Flaviviridae	IV	Human pegivirus 2 isolate UC0125.US polyprotein gene	+	MBNL1
NC_027998.2	NC_027998.2	9440	encode_MBNL1_3	5	9445	GCF_001310135.2	Flaviviridae	IV	Human pegivirus 2 isolate UC0125.US polyprotein gene	+	MBNL1
NC_027998.2	NC_027998.2	9467	encode_MBNL1_3	5	9472	GCF_001310135.2	Flaviviridae	IV	Human pegivirus 2 isolate UC0125.US polyprotein gene	+	MBNL1
NC_027998.2	NC_027998.2	9473	encode_MBNL1_3	5	9478	GCF_001310135.2	Flaviviridae	IV	Human pegivirus 2 isolate UC0125.US polyprotein gene	+	MBNL1
NC_027998.2	NC_027998.2	1409	encode_MBNL1_3	5	1414	GCF_001310135.2	Flaviviridae	IV	Human pegivirus 2 isolate UC0125.US polyprotein gene	-	MBNL1
NC_027998.2	NC_027998.2	4496	encode_MBNL1_3	5	4501	GCF_001310135.2	Flaviviridae	IV	Human pegivirus 2 isolate UC0125.US polyprotein gene	-	MBNL1
NC_027998.2	NC_027998.2	7131	encode_MBNL1_3	5	7136	GCF_001310135.2	Flaviviridae	IV	Human pegivirus 2 isolate UC0125.US polyprotein gene	-	MBNL1
NC_027998.2	NC_027998.2	8760	encode_MBNL1_3	5	8765	GCF_001310135.2	Flaviviridae	IV	Human pegivirus 2 isolate UC0125.US polyprotein gene	-	MBNL1
NC_027998.2	NC_027998.2	9851	encode_MBNL1_3	5	9856	GCF_001310135.2	Flaviviridae	IV	Human pegivirus 2 isolate UC0125.US polyprotein gene	-	MBNL1
NC_029055.1	NC_029055.1	43	encode_MBNL1_3	5	48	GCF_001610725.1	Flaviviridae	IV	Spondweni virus	+	MBNL1
NC_029055.1	NC_029055.1	1044	encode_MBNL1_3	5	1049	GCF_001610725.1	Flaviviridae	IV	Spondweni virus	+	MBNL1
NC_029055.1	NC_029055.1	6703	encode_MBNL1_3	5	6708	GCF_001610725.1	Flaviviridae	IV	Spondweni virus	+	MBNL1
NC_029055.1	NC_029055.1	7122	encode_MBNL1_3	5	7127	GCF_001610725.1	Flaviviridae	IV	Spondweni virus	+	MBNL1
NC_029055.1	NC_029055.1	7168	encode_MBNL1_3	5	7173	GCF_001610725.1	Flaviviridae	IV	Spondweni virus	+	MBNL1
NC_029055.1	NC_029055.1	8603	encode_MBNL1_3	5	8608	GCF_001610725.1	Flaviviridae	IV	Spondweni virus	+	MBNL1
NC_029055.1	NC_029055.1	10009	encode_MBNL1_3	5	10014	GCF_001610725.1	Flaviviridae	IV	Spondweni virus	+	MBNL1
NC_029055.1	NC_029055.1	1551	encode_MBNL1_3	5	1556	GCF_001610725.1	Flaviviridae	IV	Spondweni virus	-	MBNL1
NC_029055.1	NC_029055.1	4878	encode_MBNL1_3	5	4883	GCF_001610725.1	Flaviviridae	IV	Spondweni virus	-	MBNL1
NC_029055.1	NC_029055.1	7409	encode_MBNL1_3	5	7414	GCF_001610725.1	Flaviviridae	IV	Spondweni virus	-	MBNL1
NC_029055.1	NC_029055.1	8366	encode_MBNL1_3	5	8371	GCF_001610725.1	Flaviviridae	IV	Spondweni virus	-	MBNL1
NC_029055.1	NC_029055.1	10262	encode_MBNL1_3	5	10267	GCF_001610725.1	Flaviviridae	IV	Spondweni virus	-	MBNL1
NC_030791.1	NC_030791.1	245	encode_MBNL1_3	5	250	GCF_001712785.1	Flaviviridae	IV	Hepatitis C virus genotype 7	+	MBNL1
NC_030791.1	NC_030791.1	1462	encode_MBNL1_3	5	1467	GCF_001712785.1	Flaviviridae	IV	Hepatitis C virus genotype 7	+	MBNL1
NC_030791.1	NC_030791.1	2988	encode_MBNL1_3	5	2993	GCF_001712785.1	Flaviviridae	IV	Hepatitis C virus genotype 7	+	MBNL1
NC_030791.1	NC_030791.1	3382	encode_MBNL1_3	5	3387	GCF_001712785.1	Flaviviridae	IV	Hepatitis C virus genotype 7	+	MBNL1
NC_030791.1	NC_030791.1	4316	encode_MBNL1_3	5	4321	GCF_001712785.1	Flaviviridae	IV	Hepatitis C virus genotype 7	+	MBNL1
NC_030791.1	NC_030791.1	4384	encode_MBNL1_3	5	4389	GCF_001712785.1	Flaviviridae	IV	Hepatitis C virus genotype 7	+	MBNL1
NC_030791.1	NC_030791.1	4908	encode_MBNL1_3	5	4913	GCF_001712785.1	Flaviviridae	IV	Hepatitis C virus genotype 7	+	MBNL1
NC_030791.1	NC_030791.1	5221	encode_MBNL1_3	5	5226	GCF_001712785.1	Flaviviridae	IV	Hepatitis C virus genotype 7	+	MBNL1
NC_030791.1	NC_030791.1	5753	encode_MBNL1_3	5	5758	GCF_001712785.1	Flaviviridae	IV	Hepatitis C virus genotype 7	+	MBNL1
NC_030791.1	NC_030791.1	6956	encode_MBNL1_3	5	6961	GCF_001712785.1	Flaviviridae	IV	Hepatitis C virus genotype 7	+	MBNL1
NC_030791.1	NC_030791.1	7981	encode_MBNL1_3	5	7986	GCF_001712785.1	Flaviviridae	IV	Hepatitis C virus genotype 7	+	MBNL1
NC_030791.1	NC_030791.1	8487	encode_MBNL1_3	5	8492	GCF_001712785.1	Flaviviridae	IV	Hepatitis C virus genotype 7	+	MBNL1
NC_030791.1	NC_030791.1	2984	encode_MBNL1_3	5	2989	GCF_001712785.1	Flaviviridae	IV	Hepatitis C virus genotype 7	-	MBNL1
NC_030791.1	NC_030791.1	3466	encode_MBNL1_3	5	3471	GCF_001712785.1	Flaviviridae	IV	Hepatitis C virus genotype 7	-	MBNL1
NC_030791.1	NC_030791.1	5449	encode_MBNL1_3	5	5454	GCF_001712785.1	Flaviviridae	IV	Hepatitis C virus genotype 7	-	MBNL1
NC_030791.1	NC_030791.1	8395	encode_MBNL1_3	5	8400	GCF_001712785.1	Flaviviridae	IV	Hepatitis C virus genotype 7	-	MBNL1
NC_030922.1	NC_030922.1	937	encode_MBNL1_3	5	942	GCF_001736695.1	Astroviridae	IV	Mamastrovirus 1 genomic RNA	+	MBNL1
NC_030922.1	NC_030922.1	1037	encode_MBNL1_3	5	1042	GCF_001736695.1	Astroviridae	IV	Mamastrovirus 1 genomic RNA	+	MBNL1
NC_030922.1	NC_030922.1	1868	encode_MBNL1_3	5	1873	GCF_001736695.1	Astroviridae	IV	Mamastrovirus 1 genomic RNA	+	MBNL1
NC_030922.1	NC_030922.1	2858	encode_MBNL1_3	5	2863	GCF_001736695.1	Astroviridae	IV	Mamastrovirus 1 genomic RNA	+	MBNL1
NC_030922.1	NC_030922.1	4122	encode_MBNL1_3	5	4127	GCF_001736695.1	Astroviridae	IV	Mamastrovirus 1 genomic RNA	+	MBNL1
NC_030922.1	NC_030922.1	6000	encode_MBNL1_3	5	6005	GCF_001736695.1	Astroviridae	IV	Mamastrovirus 1 genomic RNA	+	MBNL1
NC_030922.1	NC_030922.1	6217	encode_MBNL1_3	5	6222	GCF_001736695.1	Astroviridae	IV	Mamastrovirus 1 genomic RNA	+	MBNL1
NC_030922.1	NC_030922.1	171	encode_MBNL1_3	5	176	GCF_001736695.1	Astroviridae	IV	Mamastrovirus 1 genomic RNA	-	MBNL1
NC_030922.1	NC_030922.1	909	encode_MBNL1_3	5	914	GCF_001736695.1	Astroviridae	IV	Mamastrovirus 1 genomic RNA	-	MBNL1
NC_030922.1	NC_030922.1	1644	encode_MBNL1_3	5	1649	GCF_001736695.1	Astroviridae	IV	Mamastrovirus 1 genomic RNA	-	MBNL1
NC_030922.1	NC_030922.1	2375	encode_MBNL1_3	5	2380	GCF_001736695.1	Astroviridae	IV	Mamastrovirus 1 genomic RNA	-	MBNL1
NC_030922.1	NC_030922.1	5200	encode_MBNL1_3	5	5205	GCF_001736695.1	Astroviridae	IV	Mamastrovirus 1 genomic RNA	-	MBNL1
NC_030922.1	NC_030922.1	5707	encode_MBNL1_3	5	5712	GCF_001736695.1	Astroviridae	IV	Mamastrovirus 1 genomic RNA	-	MBNL1
NC_030922.1	NC_030922.1	5716	encode_MBNL1_3	5	5721	GCF_001736695.1	Astroviridae	IV	Mamastrovirus 1 genomic RNA	-	MBNL1
NC_030922.1	NC_030922.1	5728	encode_MBNL1_3	5	5733	GCF_001736695.1	Astroviridae	IV	Mamastrovirus 1 genomic RNA	-	MBNL1
NC_030922.1	NC_030922.1	6043	encode_MBNL1_3	5	6048	GCF_001736695.1	Astroviridae	IV	Mamastrovirus 1 genomic RNA	-	MBNL1
NC_034222.1	NC_034222.1	1452	encode_MBNL1_3	5	1457	GCF_002037735.1	Flaviviridae	IV	Mogiana tick virus isolate MGTV/V4/11 segment 1	+	MBNL1
NC_034222.1	NC_034222.1	1803	encode_MBNL1_3	5	1808	GCF_002037735.1	Flaviviridae	IV	Mogiana tick virus isolate MGTV/V4/11 segment 1	+	MBNL1
NC_034222.1	NC_034222.1	337	encode_MBNL1_3	5	342	GCF_002037735.1	Flaviviridae	IV	Mogiana tick virus isolate MGTV/V4/11 segment 1	-	MBNL1
NC_034222.1	NC_034222.1	1879	encode_MBNL1_3	5	1884	GCF_002037735.1	Flaviviridae	IV	Mogiana tick virus isolate MGTV/V4/11 segment 1	-	MBNL1
NC_034225.1	NC_034225.1	25	encode_MBNL1_3	5	30	GCF_002037735.1	Flaviviridae	IV	Mogiana tick virus isolate MGTV/V4/11 segment 1	+	MBNL1
NC_034225.1	NC_034225.1	228	encode_MBNL1_3	5	233	GCF_002037735.1	Flaviviridae	IV	Mogiana tick virus isolate MGTV/V4/11 segment 1	+	MBNL1
NC_034225.1	NC_034225.1	328	encode_MBNL1_3	5	333	GCF_002037735.1	Flaviviridae	IV	Mogiana tick virus isolate MGTV/V4/11 segment 1	+	MBNL1
NC_034225.1	NC_034225.1	1510	encode_MBNL1_3	5	1515	GCF_002037735.1	Flaviviridae	IV	Mogiana tick virus isolate MGTV/V4/11 segment 1	+	MBNL1
NC_034225.1	NC_034225.1	2497	encode_MBNL1_3	5	2502	GCF_002037735.1	Flaviviridae	IV	Mogiana tick virus isolate MGTV/V4/11 segment 1	+	MBNL1
NC_034225.1	NC_034225.1	2617	encode_MBNL1_3	5	2622	GCF_002037735.1	Flaviviridae	IV	Mogiana tick virus isolate MGTV/V4/11 segment 1	+	MBNL1
NC_034225.1	NC_034225.1	1804	encode_MBNL1_3	5	1809	GCF_002037735.1	Flaviviridae	IV	Mogiana tick virus isolate MGTV/V4/11 segment 1	-	MBNL1
NC_034223.1	NC_034223.1	2128	encode_MBNL1_3	5	2133	GCF_002037735.1	Flaviviridae	IV	Mogiana tick virus isolate MGTV/V4/11 segment 1	+	MBNL1
NC_034223.1	NC_034223.1	81	encode_MBNL1_3	5	86	GCF_002037735.1	Flaviviridae	IV	Mogiana tick virus isolate MGTV/V4/11 segment 1	-	MBNL1
NC_034223.1	NC_034223.1	1141	encode_MBNL1_3	5	1146	GCF_002037735.1	Flaviviridae	IV	Mogiana tick virus isolate MGTV/V4/11 segment 1	-	MBNL1
NC_034223.1	NC_034223.1	2582	encode_MBNL1_3	5	2587	GCF_002037735.1	Flaviviridae	IV	Mogiana tick virus isolate MGTV/V4/11 segment 1	-	MBNL1
NC_034224.1	NC_034224.1	14	encode_MBNL1_3	5	19	GCF_002037735.1	Flaviviridae	IV	Mogiana tick virus isolate MGTV/V4/11 segment 1	+	MBNL1
NC_034224.1	NC_034224.1	89	encode_MBNL1_3	5	94	GCF_002037735.1	Flaviviridae	IV	Mogiana tick virus isolate MGTV/V4/11 segment 1	+	MBNL1
NC_034224.1	NC_034224.1	249	encode_MBNL1_3	5	254	GCF_002037735.1	Flaviviridae	IV	Mogiana tick virus isolate MGTV/V4/11 segment 1	+	MBNL1
NC_034224.1	NC_034224.1	2314	encode_MBNL1_3	5	2319	GCF_002037735.1	Flaviviridae	IV	Mogiana tick virus isolate MGTV/V4/11 segment 1	+	MBNL1
NC_034224.1	NC_034224.1	195	encode_MBNL1_3	5	200	GCF_002037735.1	Flaviviridae	IV	Mogiana tick virus isolate MGTV/V4/11 segment 1	-	MBNL1
NC_034224.1	NC_034224.1	294	encode_MBNL1_3	5	299	GCF_002037735.1	Flaviviridae	IV	Mogiana tick virus isolate MGTV/V4/11 segment 1	-	MBNL1
NC_034224.1	NC_034224.1	880	encode_MBNL1_3	5	885	GCF_002037735.1	Flaviviridae	IV	Mogiana tick virus isolate MGTV/V4/11 segment 1	-	MBNL1
NC_034224.1	NC_034224.1	2049	encode_MBNL1_3	5	2054	GCF_002037735.1	Flaviviridae	IV	Mogiana tick virus isolate MGTV/V4/11 segment 1	-	MBNL1
NC_034224.1	NC_034224.1	2658	encode_MBNL1_3	5	2663	GCF_002037735.1	Flaviviridae	IV	Mogiana tick virus isolate MGTV/V4/11 segment 1	-	MBNL1
NC_034385.1	NC_034385.1	493	encode_MBNL1_3	5	498	GCF_002117635.1	Picornaviridae	IV	Human cosavirus F strain PK5006 polyprotein gene	+	MBNL1
NC_034385.1	NC_034385.1	1228	encode_MBNL1_3	5	1233	GCF_002117635.1	Picornaviridae	IV	Human cosavirus F strain PK5006 polyprotein gene	+	MBNL1
NC_034385.1	NC_034385.1	1259	encode_MBNL1_3	5	1264	GCF_002117635.1	Picornaviridae	IV	Human cosavirus F strain PK5006 polyprotein gene	+	MBNL1
NC_034385.1	NC_034385.1	1387	encode_MBNL1_3	5	1392	GCF_002117635.1	Picornaviridae	IV	Human cosavirus F strain PK5006 polyprotein gene	+	MBNL1
NC_034385.1	NC_034385.1	1528	encode_MBNL1_3	5	1533	GCF_002117635.1	Picornaviridae	IV	Human cosavirus F strain PK5006 polyprotein gene	+	MBNL1
NC_034385.1	NC_034385.1	1806	encode_MBNL1_3	5	1811	GCF_002117635.1	Picornaviridae	IV	Human cosavirus F strain PK5006 polyprotein gene	+	MBNL1
NC_034385.1	NC_034385.1	3265	encode_MBNL1_3	5	3270	GCF_002117635.1	Picornaviridae	IV	Human cosavirus F strain PK5006 polyprotein gene	+	MBNL1
NC_034385.1	NC_034385.1	3379	encode_MBNL1_3	5	3384	GCF_002117635.1	Picornaviridae	IV	Human cosavirus F strain PK5006 polyprotein gene	+	MBNL1
NC_034385.1	NC_034385.1	3481	encode_MBNL1_3	5	3486	GCF_002117635.1	Picornaviridae	IV	Human cosavirus F strain PK5006 polyprotein gene	+	MBNL1
NC_034385.1	NC_034385.1	3508	encode_MBNL1_3	5	3513	GCF_002117635.1	Picornaviridae	IV	Human cosavirus F strain PK5006 polyprotein gene	+	MBNL1
NC_034385.1	NC_034385.1	3862	encode_MBNL1_3	5	3867	GCF_002117635.1	Picornaviridae	IV	Human cosavirus F strain PK5006 polyprotein gene	+	MBNL1
NC_034385.1	NC_034385.1	5994	encode_MBNL1_3	5	5999	GCF_002117635.1	Picornaviridae	IV	Human cosavirus F strain PK5006 polyprotein gene	+	MBNL1
NC_034385.1	NC_034385.1	306	encode_MBNL1_3	5	311	GCF_002117635.1	Picornaviridae	IV	Human cosavirus F strain PK5006 polyprotein gene	-	MBNL1
NC_035758.1	NC_035758.1	1555	encode_MBNL1_3	5	1560	GCF_002285025.1	Astroviridae	IV	Bastrovirus 7	-	MBNL1
NC_035758.1	NC_035758.1	2950	encode_MBNL1_3	5	2955	GCF_002285025.1	Astroviridae	IV	Bastrovirus 7	-	MBNL1
NC_038307.1	NC_038307.1	795	encode_MBNL1_3	5	800	GCF_002816685.1	Picornaviridae	IV	Coxsackievirus B3 mRNA	+	MBNL1
NC_038307.1	NC_038307.1	1313	encode_MBNL1_3	5	1318	GCF_002816685.1	Picornaviridae	IV	Coxsackievirus B3 mRNA	+	MBNL1
NC_038307.1	NC_038307.1	1545	encode_MBNL1_3	5	1550	GCF_002816685.1	Picornaviridae	IV	Coxsackievirus B3 mRNA	+	MBNL1
NC_038307.1	NC_038307.1	4955	encode_MBNL1_3	5	4960	GCF_002816685.1	Picornaviridae	IV	Coxsackievirus B3 mRNA	+	MBNL1
NC_038307.1	NC_038307.1	5528	encode_MBNL1_3	5	5533	GCF_002816685.1	Picornaviridae	IV	Coxsackievirus B3 mRNA	+	MBNL1
NC_038307.1	NC_038307.1	5663	encode_MBNL1_3	5	5668	GCF_002816685.1	Picornaviridae	IV	Coxsackievirus B3 mRNA	+	MBNL1
NC_038307.1	NC_038307.1	6624	encode_MBNL1_3	5	6629	GCF_002816685.1	Picornaviridae	IV	Coxsackievirus B3 mRNA	+	MBNL1
NC_038307.1	NC_038307.1	6839	encode_MBNL1_3	5	6844	GCF_002816685.1	Picornaviridae	IV	Coxsackievirus B3 mRNA	+	MBNL1
NC_038307.1	NC_038307.1	7344	encode_MBNL1_3	5	7349	GCF_002816685.1	Picornaviridae	IV	Coxsackievirus B3 mRNA	+	MBNL1
NC_038307.1	NC_038307.1	795	encode_MBNL1_3	5	800	GCF_002816685.1	Picornaviridae	IV	Coxsackievirus B3 mRNA	-	MBNL1
NC_038307.1	NC_038307.1	1728	encode_MBNL1_3	5	1733	GCF_002816685.1	Picornaviridae	IV	Coxsackievirus B3 mRNA	-	MBNL1
NC_038307.1	NC_038307.1	2651	encode_MBNL1_3	5	2656	GCF_002816685.1	Picornaviridae	IV	Coxsackievirus B3 mRNA	-	MBNL1
NC_038307.1	NC_038307.1	3801	encode_MBNL1_3	5	3806	GCF_002816685.1	Picornaviridae	IV	Coxsackievirus B3 mRNA	-	MBNL1
NC_038307.1	NC_038307.1	5670	encode_MBNL1_3	5	5675	GCF_002816685.1	Picornaviridae	IV	Coxsackievirus B3 mRNA	-	MBNL1
NC_038307.1	NC_038307.1	7347	encode_MBNL1_3	5	7352	GCF_002816685.1	Picornaviridae	IV	Coxsackievirus B3 mRNA	-	MBNL1
NC_038308.1	NC_038308.1	433	encode_MBNL1_3	5	438	GCF_002816725.1	Picornaviridae	IV	Human enterovirus 68 strain Fermon	+	MBNL1
NC_038308.1	NC_038308.1	581	encode_MBNL1_3	5	586	GCF_002816725.1	Picornaviridae	IV	Human enterovirus 68 strain Fermon	+	MBNL1
NC_038308.1	NC_038308.1	776	encode_MBNL1_3	5	781	GCF_002816725.1	Picornaviridae	IV	Human enterovirus 68 strain Fermon	+	MBNL1
NC_038308.1	NC_038308.1	785	encode_MBNL1_3	5	790	GCF_002816725.1	Picornaviridae	IV	Human enterovirus 68 strain Fermon	+	MBNL1
NC_038308.1	NC_038308.1	2240	encode_MBNL1_3	5	2245	GCF_002816725.1	Picornaviridae	IV	Human enterovirus 68 strain Fermon	+	MBNL1
NC_038308.1	NC_038308.1	2927	encode_MBNL1_3	5	2932	GCF_002816725.1	Picornaviridae	IV	Human enterovirus 68 strain Fermon	+	MBNL1
NC_038308.1	NC_038308.1	3209	encode_MBNL1_3	5	3214	GCF_002816725.1	Picornaviridae	IV	Human enterovirus 68 strain Fermon	+	MBNL1
NC_038308.1	NC_038308.1	4478	encode_MBNL1_3	5	4483	GCF_002816725.1	Picornaviridae	IV	Human enterovirus 68 strain Fermon	+	MBNL1
NC_038308.1	NC_038308.1	4969	encode_MBNL1_3	5	4974	GCF_002816725.1	Picornaviridae	IV	Human enterovirus 68 strain Fermon	+	MBNL1
NC_038308.1	NC_038308.1	5426	encode_MBNL1_3	5	5431	GCF_002816725.1	Picornaviridae	IV	Human enterovirus 68 strain Fermon	+	MBNL1
NC_038308.1	NC_038308.1	6209	encode_MBNL1_3	5	6214	GCF_002816725.1	Picornaviridae	IV	Human enterovirus 68 strain Fermon	+	MBNL1
NC_038308.1	NC_038308.1	6905	encode_MBNL1_3	5	6910	GCF_002816725.1	Picornaviridae	IV	Human enterovirus 68 strain Fermon	+	MBNL1
NC_038308.1	NC_038308.1	422	encode_MBNL1_3	5	427	GCF_002816725.1	Picornaviridae	IV	Human enterovirus 68 strain Fermon	-	MBNL1
NC_038308.1	NC_038308.1	479	encode_MBNL1_3	5	484	GCF_002816725.1	Picornaviridae	IV	Human enterovirus 68 strain Fermon	-	MBNL1
NC_038308.1	NC_038308.1	1426	encode_MBNL1_3	5	1431	GCF_002816725.1	Picornaviridae	IV	Human enterovirus 68 strain Fermon	-	MBNL1
NC_038308.1	NC_038308.1	2353	encode_MBNL1_3	5	2358	GCF_002816725.1	Picornaviridae	IV	Human enterovirus 68 strain Fermon	-	MBNL1
NC_038308.1	NC_038308.1	3130	encode_MBNL1_3	5	3135	GCF_002816725.1	Picornaviridae	IV	Human enterovirus 68 strain Fermon	-	MBNL1
NC_038308.1	NC_038308.1	3398	encode_MBNL1_3	5	3403	GCF_002816725.1	Picornaviridae	IV	Human enterovirus 68 strain Fermon	-	MBNL1
NC_038308.1	NC_038308.1	3758	encode_MBNL1_3	5	3763	GCF_002816725.1	Picornaviridae	IV	Human enterovirus 68 strain Fermon	-	MBNL1
NC_038308.1	NC_038308.1	3899	encode_MBNL1_3	5	3904	GCF_002816725.1	Picornaviridae	IV	Human enterovirus 68 strain Fermon	-	MBNL1
NC_038308.1	NC_038308.1	5033	encode_MBNL1_3	5	5038	GCF_002816725.1	Picornaviridae	IV	Human enterovirus 68 strain Fermon	-	MBNL1
NC_038308.1	NC_038308.1	5798	encode_MBNL1_3	5	5803	GCF_002816725.1	Picornaviridae	IV	Human enterovirus 68 strain Fermon	-	MBNL1
NC_038308.1	NC_038308.1	6050	encode_MBNL1_3	5	6055	GCF_002816725.1	Picornaviridae	IV	Human enterovirus 68 strain Fermon	-	MBNL1
NC_038308.1	NC_038308.1	6202	encode_MBNL1_3	5	6207	GCF_002816725.1	Picornaviridae	IV	Human enterovirus 68 strain Fermon	-	MBNL1
NC_039218.1	NC_039218.1	250	encode_MBNL1_3	5	255	GCF_002820625.1	Flaviviridae	IV	Kyasanur forest disease virus polyprotein gene	+	MBNL1
NC_039218.1	NC_039218.1	319	encode_MBNL1_3	5	324	GCF_002820625.1	Flaviviridae	IV	Kyasanur forest disease virus polyprotein gene	+	MBNL1
NC_039218.1	NC_039218.1	2128	encode_MBNL1_3	5	2133	GCF_002820625.1	Flaviviridae	IV	Kyasanur forest disease virus polyprotein gene	+	MBNL1
NC_039218.1	NC_039218.1	2351	encode_MBNL1_3	5	2356	GCF_002820625.1	Flaviviridae	IV	Kyasanur forest disease virus polyprotein gene	+	MBNL1
NC_039218.1	NC_039218.1	2579	encode_MBNL1_3	5	2584	GCF_002820625.1	Flaviviridae	IV	Kyasanur forest disease virus polyprotein gene	+	MBNL1
NC_039218.1	NC_039218.1	3403	encode_MBNL1_3	5	3408	GCF_002820625.1	Flaviviridae	IV	Kyasanur forest disease virus polyprotein gene	+	MBNL1
NC_039218.1	NC_039218.1	3628	encode_MBNL1_3	5	3633	GCF_002820625.1	Flaviviridae	IV	Kyasanur forest disease virus polyprotein gene	+	MBNL1
NC_039218.1	NC_039218.1	4713	encode_MBNL1_3	5	4718	GCF_002820625.1	Flaviviridae	IV	Kyasanur forest disease virus polyprotein gene	+	MBNL1
NC_039218.1	NC_039218.1	8540	encode_MBNL1_3	5	8545	GCF_002820625.1	Flaviviridae	IV	Kyasanur forest disease virus polyprotein gene	+	MBNL1
NC_039218.1	NC_039218.1	2984	encode_MBNL1_3	5	2989	GCF_002820625.1	Flaviviridae	IV	Kyasanur forest disease virus polyprotein gene	-	MBNL1
NC_039218.1	NC_039218.1	5399	encode_MBNL1_3	5	5404	GCF_002820625.1	Flaviviridae	IV	Kyasanur forest disease virus polyprotein gene	-	MBNL1
NC_039218.1	NC_039218.1	7138	encode_MBNL1_3	5	7143	GCF_002820625.1	Flaviviridae	IV	Kyasanur forest disease virus polyprotein gene	-	MBNL1
NC_038426.1	NC_038426.1	884	encode_MBNL1_3	5	889	GCF_002820785.1	Flaviviridae	IV	Hepacivirus B polypeptide gene	+	MBNL1
NC_038426.1	NC_038426.1	2195	encode_MBNL1_3	5	2200	GCF_002820785.1	Flaviviridae	IV	Hepacivirus B polypeptide gene	+	MBNL1
NC_038426.1	NC_038426.1	2389	encode_MBNL1_3	5	2394	GCF_002820785.1	Flaviviridae	IV	Hepacivirus B polypeptide gene	+	MBNL1
NC_038426.1	NC_038426.1	2516	encode_MBNL1_3	5	2521	GCF_002820785.1	Flaviviridae	IV	Hepacivirus B polypeptide gene	+	MBNL1
NC_038426.1	NC_038426.1	3732	encode_MBNL1_3	5	3737	GCF_002820785.1	Flaviviridae	IV	Hepacivirus B polypeptide gene	+	MBNL1
NC_038426.1	NC_038426.1	4018	encode_MBNL1_3	5	4023	GCF_002820785.1	Flaviviridae	IV	Hepacivirus B polypeptide gene	+	MBNL1
NC_038426.1	NC_038426.1	4137	encode_MBNL1_3	5	4142	GCF_002820785.1	Flaviviridae	IV	Hepacivirus B polypeptide gene	+	MBNL1
NC_038426.1	NC_038426.1	4389	encode_MBNL1_3	5	4394	GCF_002820785.1	Flaviviridae	IV	Hepacivirus B polypeptide gene	+	MBNL1
NC_038426.1	NC_038426.1	5241	encode_MBNL1_3	5	5246	GCF_002820785.1	Flaviviridae	IV	Hepacivirus B polypeptide gene	+	MBNL1
NC_038426.1	NC_038426.1	5430	encode_MBNL1_3	5	5435	GCF_002820785.1	Flaviviridae	IV	Hepacivirus B polypeptide gene	+	MBNL1
NC_038426.1	NC_038426.1	5675	encode_MBNL1_3	5	5680	GCF_002820785.1	Flaviviridae	IV	Hepacivirus B polypeptide gene	+	MBNL1
NC_038426.1	NC_038426.1	5886	encode_MBNL1_3	5	5891	GCF_002820785.1	Flaviviridae	IV	Hepacivirus B polypeptide gene	+	MBNL1
NC_038426.1	NC_038426.1	7551	encode_MBNL1_3	5	7556	GCF_002820785.1	Flaviviridae	IV	Hepacivirus B polypeptide gene	+	MBNL1
NC_038426.1	NC_038426.1	8274	encode_MBNL1_3	5	8279	GCF_002820785.1	Flaviviridae	IV	Hepacivirus B polypeptide gene	+	MBNL1
NC_038426.1	NC_038426.1	8841	encode_MBNL1_3	5	8846	GCF_002820785.1	Flaviviridae	IV	Hepacivirus B polypeptide gene	+	MBNL1
NC_038426.1	NC_038426.1	1612	encode_MBNL1_3	5	1617	GCF_002820785.1	Flaviviridae	IV	Hepacivirus B polypeptide gene	-	MBNL1
NC_038426.1	NC_038426.1	6454	encode_MBNL1_3	5	6459	GCF_002820785.1	Flaviviridae	IV	Hepacivirus B polypeptide gene	-	MBNL1
NC_038426.1	NC_038426.1	7755	encode_MBNL1_3	5	7760	GCF_002820785.1	Flaviviridae	IV	Hepacivirus B polypeptide gene	-	MBNL1
NC_038426.1	NC_038426.1	8699	encode_MBNL1_3	5	8704	GCF_002820785.1	Flaviviridae	IV	Hepacivirus B polypeptide gene	-	MBNL1
NC_038426.1	NC_038426.1	9081	encode_MBNL1_3	5	9086	GCF_002820785.1	Flaviviridae	IV	Hepacivirus B polypeptide gene	-	MBNL1
NC_038436.1	NC_038436.1	28	encode_MBNL1_3	5	33	GCF_002821385.1	Flaviviridae	IV	Human hepegivirus isolate AK-790 polyprotein gene	+	MBNL1
NC_038436.1	NC_038436.1	1391	encode_MBNL1_3	5	1396	GCF_002821385.1	Flaviviridae	IV	Human hepegivirus isolate AK-790 polyprotein gene	+	MBNL1
NC_038436.1	NC_038436.1	1559	encode_MBNL1_3	5	1564	GCF_002821385.1	Flaviviridae	IV	Human hepegivirus isolate AK-790 polyprotein gene	+	MBNL1
NC_038436.1	NC_038436.1	1778	encode_MBNL1_3	5	1783	GCF_002821385.1	Flaviviridae	IV	Human hepegivirus isolate AK-790 polyprotein gene	+	MBNL1
NC_038436.1	NC_038436.1	2064	encode_MBNL1_3	5	2069	GCF_002821385.1	Flaviviridae	IV	Human hepegivirus isolate AK-790 polyprotein gene	+	MBNL1
NC_038436.1	NC_038436.1	2266	encode_MBNL1_3	5	2271	GCF_002821385.1	Flaviviridae	IV	Human hepegivirus isolate AK-790 polyprotein gene	+	MBNL1
NC_038436.1	NC_038436.1	4723	encode_MBNL1_3	5	4728	GCF_002821385.1	Flaviviridae	IV	Human hepegivirus isolate AK-790 polyprotein gene	+	MBNL1
NC_038436.1	NC_038436.1	5095	encode_MBNL1_3	5	5100	GCF_002821385.1	Flaviviridae	IV	Human hepegivirus isolate AK-790 polyprotein gene	+	MBNL1
NC_038436.1	NC_038436.1	5773	encode_MBNL1_3	5	5778	GCF_002821385.1	Flaviviridae	IV	Human hepegivirus isolate AK-790 polyprotein gene	+	MBNL1
NC_038436.1	NC_038436.1	5935	encode_MBNL1_3	5	5940	GCF_002821385.1	Flaviviridae	IV	Human hepegivirus isolate AK-790 polyprotein gene	+	MBNL1
NC_038436.1	NC_038436.1	7267	encode_MBNL1_3	5	7272	GCF_002821385.1	Flaviviridae	IV	Human hepegivirus isolate AK-790 polyprotein gene	+	MBNL1
NC_038436.1	NC_038436.1	7443	encode_MBNL1_3	5	7448	GCF_002821385.1	Flaviviridae	IV	Human hepegivirus isolate AK-790 polyprotein gene	+	MBNL1
NC_038436.1	NC_038436.1	8011	encode_MBNL1_3	5	8016	GCF_002821385.1	Flaviviridae	IV	Human hepegivirus isolate AK-790 polyprotein gene	+	MBNL1
NC_038436.1	NC_038436.1	8337	encode_MBNL1_3	5	8342	GCF_002821385.1	Flaviviridae	IV	Human hepegivirus isolate AK-790 polyprotein gene	+	MBNL1
NC_038436.1	NC_038436.1	8651	encode_MBNL1_3	5	8656	GCF_002821385.1	Flaviviridae	IV	Human hepegivirus isolate AK-790 polyprotein gene	+	MBNL1
NC_038436.1	NC_038436.1	9012	encode_MBNL1_3	5	9017	GCF_002821385.1	Flaviviridae	IV	Human hepegivirus isolate AK-790 polyprotein gene	+	MBNL1
NC_038436.1	NC_038436.1	9442	encode_MBNL1_3	5	9447	GCF_002821385.1	Flaviviridae	IV	Human hepegivirus isolate AK-790 polyprotein gene	+	MBNL1
NC_038436.1	NC_038436.1	9469	encode_MBNL1_3	5	9474	GCF_002821385.1	Flaviviridae	IV	Human hepegivirus isolate AK-790 polyprotein gene	+	MBNL1
NC_038436.1	NC_038436.1	9475	encode_MBNL1_3	5	9480	GCF_002821385.1	Flaviviridae	IV	Human hepegivirus isolate AK-790 polyprotein gene	+	MBNL1
NC_038436.1	NC_038436.1	1078	encode_MBNL1_3	5	1083	GCF_002821385.1	Flaviviridae	IV	Human hepegivirus isolate AK-790 polyprotein gene	-	MBNL1
NC_038436.1	NC_038436.1	3485	encode_MBNL1_3	5	3490	GCF_002821385.1	Flaviviridae	IV	Human hepegivirus isolate AK-790 polyprotein gene	-	MBNL1
NC_038436.1	NC_038436.1	6800	encode_MBNL1_3	5	6805	GCF_002821385.1	Flaviviridae	IV	Human hepegivirus isolate AK-790 polyprotein gene	-	MBNL1
NC_038436.1	NC_038436.1	9520	encode_MBNL1_3	5	9525	GCF_002821385.1	Flaviviridae	IV	Human hepegivirus isolate AK-790 polyprotein gene	-	MBNL1
NC_040776.1	NC_040776.1	408	encode_MBNL1_3	5	413	GCF_004128575.1	Flaviviridae	IV	Rocio virus strain SPH 34675	+	MBNL1
NC_040776.1	NC_040776.1	918	encode_MBNL1_3	5	923	GCF_004128575.1	Flaviviridae	IV	Rocio virus strain SPH 34675	+	MBNL1
NC_040776.1	NC_040776.1	1124	encode_MBNL1_3	5	1129	GCF_004128575.1	Flaviviridae	IV	Rocio virus strain SPH 34675	+	MBNL1
NC_040776.1	NC_040776.1	2205	encode_MBNL1_3	5	2210	GCF_004128575.1	Flaviviridae	IV	Rocio virus strain SPH 34675	+	MBNL1
NC_040776.1	NC_040776.1	3825	encode_MBNL1_3	5	3830	GCF_004128575.1	Flaviviridae	IV	Rocio virus strain SPH 34675	+	MBNL1
NC_040776.1	NC_040776.1	6063	encode_MBNL1_3	5	6068	GCF_004128575.1	Flaviviridae	IV	Rocio virus strain SPH 34675	+	MBNL1
NC_040776.1	NC_040776.1	7193	encode_MBNL1_3	5	7198	GCF_004128575.1	Flaviviridae	IV	Rocio virus strain SPH 34675	+	MBNL1
NC_040776.1	NC_040776.1	7864	encode_MBNL1_3	5	7869	GCF_004128575.1	Flaviviridae	IV	Rocio virus strain SPH 34675	+	MBNL1
NC_040776.1	NC_040776.1	367	encode_MBNL1_3	5	372	GCF_004128575.1	Flaviviridae	IV	Rocio virus strain SPH 34675	-	MBNL1
NC_040776.1	NC_040776.1	2133	encode_MBNL1_3	5	2138	GCF_004128575.1	Flaviviridae	IV	Rocio virus strain SPH 34675	-	MBNL1
NC_040776.1	NC_040776.1	3127	encode_MBNL1_3	5	3132	GCF_004128575.1	Flaviviridae	IV	Rocio virus strain SPH 34675	-	MBNL1
NC_040776.1	NC_040776.1	3283	encode_MBNL1_3	5	3288	GCF_004128575.1	Flaviviridae	IV	Rocio virus strain SPH 34675	-	MBNL1
NC_040776.1	NC_040776.1	5914	encode_MBNL1_3	5	5919	GCF_004128575.1	Flaviviridae	IV	Rocio virus strain SPH 34675	-	MBNL1
NC_040776.1	NC_040776.1	6673	encode_MBNL1_3	5	6678	GCF_004128575.1	Flaviviridae	IV	Rocio virus strain SPH 34675	-	MBNL1
NC_040776.1	NC_040776.1	10713	encode_MBNL1_3	5	10718	GCF_004128575.1	Flaviviridae	IV	Rocio virus strain SPH 34675	-	MBNL1
NC_045512.2	NC_045512.2	1542	encode_MBNL1_3	5	1547	GCF_009858895.2	Coronaviridae	IV	Severe acute respiratory syndrome coronavirus 2 isolate Wuhan-Hu-1	+	MBNL1
NC_045512.2	NC_045512.2	2010	encode_MBNL1_3	5	2015	GCF_009858895.2	Coronaviridae	IV	Severe acute respiratory syndrome coronavirus 2 isolate Wuhan-Hu-1	+	MBNL1
NC_045512.2	NC_045512.2	3594	encode_MBNL1_3	5	3599	GCF_009858895.2	Coronaviridae	IV	Severe acute respiratory syndrome coronavirus 2 isolate Wuhan-Hu-1	+	MBNL1
NC_045512.2	NC_045512.2	4199	encode_MBNL1_3	5	4204	GCF_009858895.2	Coronaviridae	IV	Severe acute respiratory syndrome coronavirus 2 isolate Wuhan-Hu-1	+	MBNL1
NC_045512.2	NC_045512.2	4521	encode_MBNL1_3	5	4526	GCF_009858895.2	Coronaviridae	IV	Severe acute respiratory syndrome coronavirus 2 isolate Wuhan-Hu-1	+	MBNL1
NC_045512.2	NC_045512.2	5385	encode_MBNL1_3	5	5390	GCF_009858895.2	Coronaviridae	IV	Severe acute respiratory syndrome coronavirus 2 isolate Wuhan-Hu-1	+	MBNL1
NC_045512.2	NC_045512.2	5733	encode_MBNL1_3	5	5738	GCF_009858895.2	Coronaviridae	IV	Severe acute respiratory syndrome coronavirus 2 isolate Wuhan-Hu-1	+	MBNL1
NC_045512.2	NC_045512.2	6630	encode_MBNL1_3	5	6635	GCF_009858895.2	Coronaviridae	IV	Severe acute respiratory syndrome coronavirus 2 isolate Wuhan-Hu-1	+	MBNL1
NC_045512.2	NC_045512.2	6687	encode_MBNL1_3	5	6692	GCF_009858895.2	Coronaviridae	IV	Severe acute respiratory syndrome coronavirus 2 isolate Wuhan-Hu-1	+	MBNL1
NC_045512.2	NC_045512.2	6791	encode_MBNL1_3	5	6796	GCF_009858895.2	Coronaviridae	IV	Severe acute respiratory syndrome coronavirus 2 isolate Wuhan-Hu-1	+	MBNL1
NC_045512.2	NC_045512.2	7575	encode_MBNL1_3	5	7580	GCF_009858895.2	Coronaviridae	IV	Severe acute respiratory syndrome coronavirus 2 isolate Wuhan-Hu-1	+	MBNL1
NC_045512.2	NC_045512.2	8460	encode_MBNL1_3	5	8465	GCF_009858895.2	Coronaviridae	IV	Severe acute respiratory syndrome coronavirus 2 isolate Wuhan-Hu-1	+	MBNL1
NC_045512.2	NC_045512.2	8616	encode_MBNL1_3	5	8621	GCF_009858895.2	Coronaviridae	IV	Severe acute respiratory syndrome coronavirus 2 isolate Wuhan-Hu-1	+	MBNL1
NC_045512.2	NC_045512.2	8745	encode_MBNL1_3	5	8750	GCF_009858895.2	Coronaviridae	IV	Severe acute respiratory syndrome coronavirus 2 isolate Wuhan-Hu-1	+	MBNL1
NC_045512.2	NC_045512.2	9854	encode_MBNL1_3	5	9859	GCF_009858895.2	Coronaviridae	IV	Severe acute respiratory syndrome coronavirus 2 isolate Wuhan-Hu-1	+	MBNL1
NC_045512.2	NC_045512.2	10437	encode_MBNL1_3	5	10442	GCF_009858895.2	Coronaviridae	IV	Severe acute respiratory syndrome coronavirus 2 isolate Wuhan-Hu-1	+	MBNL1
NC_045512.2	NC_045512.2	11106	encode_MBNL1_3	5	11111	GCF_009858895.2	Coronaviridae	IV	Severe acute respiratory syndrome coronavirus 2 isolate Wuhan-Hu-1	+	MBNL1
NC_045512.2	NC_045512.2	11121	encode_MBNL1_3	5	11126	GCF_009858895.2	Coronaviridae	IV	Severe acute respiratory syndrome coronavirus 2 isolate Wuhan-Hu-1	+	MBNL1
NC_045512.2	NC_045512.2	11232	encode_MBNL1_3	5	11237	GCF_009858895.2	Coronaviridae	IV	Severe acute respiratory syndrome coronavirus 2 isolate Wuhan-Hu-1	+	MBNL1
NC_045512.2	NC_045512.2	11376	encode_MBNL1_3	5	11381	GCF_009858895.2	Coronaviridae	IV	Severe acute respiratory syndrome coronavirus 2 isolate Wuhan-Hu-1	+	MBNL1
NC_045512.2	NC_045512.2	11603	encode_MBNL1_3	5	11608	GCF_009858895.2	Coronaviridae	IV	Severe acute respiratory syndrome coronavirus 2 isolate Wuhan-Hu-1	+	MBNL1
NC_045512.2	NC_045512.2	12135	encode_MBNL1_3	5	12140	GCF_009858895.2	Coronaviridae	IV	Severe acute respiratory syndrome coronavirus 2 isolate Wuhan-Hu-1	+	MBNL1
NC_045512.2	NC_045512.2	12168	encode_MBNL1_3	5	12173	GCF_009858895.2	Coronaviridae	IV	Severe acute respiratory syndrome coronavirus 2 isolate Wuhan-Hu-1	+	MBNL1
NC_045512.2	NC_045512.2	12345	encode_MBNL1_3	5	12350	GCF_009858895.2	Coronaviridae	IV	Severe acute respiratory syndrome coronavirus 2 isolate Wuhan-Hu-1	+	MBNL1
NC_045512.2	NC_045512.2	13092	encode_MBNL1_3	5	13097	GCF_009858895.2	Coronaviridae	IV	Severe acute respiratory syndrome coronavirus 2 isolate Wuhan-Hu-1	+	MBNL1
NC_045512.2	NC_045512.2	13332	encode_MBNL1_3	5	13337	GCF_009858895.2	Coronaviridae	IV	Severe acute respiratory syndrome coronavirus 2 isolate Wuhan-Hu-1	+	MBNL1
NC_045512.2	NC_045512.2	13574	encode_MBNL1_3	5	13579	GCF_009858895.2	Coronaviridae	IV	Severe acute respiratory syndrome coronavirus 2 isolate Wuhan-Hu-1	+	MBNL1
NC_045512.2	NC_045512.2	13727	encode_MBNL1_3	5	13732	GCF_009858895.2	Coronaviridae	IV	Severe acute respiratory syndrome coronavirus 2 isolate Wuhan-Hu-1	+	MBNL1
NC_045512.2	NC_045512.2	14573	encode_MBNL1_3	5	14578	GCF_009858895.2	Coronaviridae	IV	Severe acute respiratory syndrome coronavirus 2 isolate Wuhan-Hu-1	+	MBNL1
NC_045512.2	NC_045512.2	14783	encode_MBNL1_3	5	14788	GCF_009858895.2	Coronaviridae	IV	Severe acute respiratory syndrome coronavirus 2 isolate Wuhan-Hu-1	+	MBNL1
NC_045512.2	NC_045512.2	14906	encode_MBNL1_3	5	14911	GCF_009858895.2	Coronaviridae	IV	Severe acute respiratory syndrome coronavirus 2 isolate Wuhan-Hu-1	+	MBNL1
NC_045512.2	NC_045512.2	15506	encode_MBNL1_3	5	15511	GCF_009858895.2	Coronaviridae	IV	Severe acute respiratory syndrome coronavirus 2 isolate Wuhan-Hu-1	+	MBNL1
NC_045512.2	NC_045512.2	15892	encode_MBNL1_3	5	15897	GCF_009858895.2	Coronaviridae	IV	Severe acute respiratory syndrome coronavirus 2 isolate Wuhan-Hu-1	+	MBNL1
NC_045512.2	NC_045512.2	16487	encode_MBNL1_3	5	16492	GCF_009858895.2	Coronaviridae	IV	Severe acute respiratory syndrome coronavirus 2 isolate Wuhan-Hu-1	+	MBNL1
NC_045512.2	NC_045512.2	16688	encode_MBNL1_3	5	16693	GCF_009858895.2	Coronaviridae	IV	Severe acute respiratory syndrome coronavirus 2 isolate Wuhan-Hu-1	+	MBNL1
NC_045512.2	NC_045512.2	17108	encode_MBNL1_3	5	17113	GCF_009858895.2	Coronaviridae	IV	Severe acute respiratory syndrome coronavirus 2 isolate Wuhan-Hu-1	+	MBNL1
NC_045512.2	NC_045512.2	17411	encode_MBNL1_3	5	17416	GCF_009858895.2	Coronaviridae	IV	Severe acute respiratory syndrome coronavirus 2 isolate Wuhan-Hu-1	+	MBNL1
NC_045512.2	NC_045512.2	17467	encode_MBNL1_3	5	17472	GCF_009858895.2	Coronaviridae	IV	Severe acute respiratory syndrome coronavirus 2 isolate Wuhan-Hu-1	+	MBNL1
NC_045512.2	NC_045512.2	17924	encode_MBNL1_3	5	17929	GCF_009858895.2	Coronaviridae	IV	Severe acute respiratory syndrome coronavirus 2 isolate Wuhan-Hu-1	+	MBNL1
NC_045512.2	NC_045512.2	18323	encode_MBNL1_3	5	18328	GCF_009858895.2	Coronaviridae	IV	Severe acute respiratory syndrome coronavirus 2 isolate Wuhan-Hu-1	+	MBNL1
NC_045512.2	NC_045512.2	18449	encode_MBNL1_3	5	18454	GCF_009858895.2	Coronaviridae	IV	Severe acute respiratory syndrome coronavirus 2 isolate Wuhan-Hu-1	+	MBNL1
NC_045512.2	NC_045512.2	19217	encode_MBNL1_3	5	19222	GCF_009858895.2	Coronaviridae	IV	Severe acute respiratory syndrome coronavirus 2 isolate Wuhan-Hu-1	+	MBNL1
NC_045512.2	NC_045512.2	19252	encode_MBNL1_3	5	19257	GCF_009858895.2	Coronaviridae	IV	Severe acute respiratory syndrome coronavirus 2 isolate Wuhan-Hu-1	+	MBNL1
NC_045512.2	NC_045512.2	19448	encode_MBNL1_3	5	19453	GCF_009858895.2	Coronaviridae	IV	Severe acute respiratory syndrome coronavirus 2 isolate Wuhan-Hu-1	+	MBNL1
NC_045512.2	NC_045512.2	19499	encode_MBNL1_3	5	19504	GCF_009858895.2	Coronaviridae	IV	Severe acute respiratory syndrome coronavirus 2 isolate Wuhan-Hu-1	+	MBNL1
NC_045512.2	NC_045512.2	19859	encode_MBNL1_3	5	19864	GCF_009858895.2	Coronaviridae	IV	Severe acute respiratory syndrome coronavirus 2 isolate Wuhan-Hu-1	+	MBNL1
NC_045512.2	NC_045512.2	20684	encode_MBNL1_3	5	20689	GCF_009858895.2	Coronaviridae	IV	Severe acute respiratory syndrome coronavirus 2 isolate Wuhan-Hu-1	+	MBNL1
NC_045512.2	NC_045512.2	20716	encode_MBNL1_3	5	20721	GCF_009858895.2	Coronaviridae	IV	Severe acute respiratory syndrome coronavirus 2 isolate Wuhan-Hu-1	+	MBNL1
NC_045512.2	NC_045512.2	21759	encode_MBNL1_3	5	21764	GCF_009858895.2	Coronaviridae	IV	Severe acute respiratory syndrome coronavirus 2 isolate Wuhan-Hu-1	+	MBNL1
NC_045512.2	NC_045512.2	23427	encode_MBNL1_3	5	23432	GCF_009858895.2	Coronaviridae	IV	Severe acute respiratory syndrome coronavirus 2 isolate Wuhan-Hu-1	+	MBNL1
NC_045512.2	NC_045512.2	24096	encode_MBNL1_3	5	24101	GCF_009858895.2	Coronaviridae	IV	Severe acute respiratory syndrome coronavirus 2 isolate Wuhan-Hu-1	+	MBNL1
NC_045512.2	NC_045512.2	24255	encode_MBNL1_3	5	24260	GCF_009858895.2	Coronaviridae	IV	Severe acute respiratory syndrome coronavirus 2 isolate Wuhan-Hu-1	+	MBNL1
NC_045512.2	NC_045512.2	24348	encode_MBNL1_3	5	24353	GCF_009858895.2	Coronaviridae	IV	Severe acute respiratory syndrome coronavirus 2 isolate Wuhan-Hu-1	+	MBNL1
NC_045512.2	NC_045512.2	24624	encode_MBNL1_3	5	24629	GCF_009858895.2	Coronaviridae	IV	Severe acute respiratory syndrome coronavirus 2 isolate Wuhan-Hu-1	+	MBNL1
NC_045512.2	NC_045512.2	24636	encode_MBNL1_3	5	24641	GCF_009858895.2	Coronaviridae	IV	Severe acute respiratory syndrome coronavirus 2 isolate Wuhan-Hu-1	+	MBNL1
NC_045512.2	NC_045512.2	25457	encode_MBNL1_3	5	25462	GCF_009858895.2	Coronaviridae	IV	Severe acute respiratory syndrome coronavirus 2 isolate Wuhan-Hu-1	+	MBNL1
NC_045512.2	NC_045512.2	26323	encode_MBNL1_3	5	26328	GCF_009858895.2	Coronaviridae	IV	Severe acute respiratory syndrome coronavirus 2 isolate Wuhan-Hu-1	+	MBNL1
NC_045512.2	NC_045512.2	26761	encode_MBNL1_3	5	26766	GCF_009858895.2	Coronaviridae	IV	Severe acute respiratory syndrome coronavirus 2 isolate Wuhan-Hu-1	+	MBNL1
NC_045512.2	NC_045512.2	27031	encode_MBNL1_3	5	27036	GCF_009858895.2	Coronaviridae	IV	Severe acute respiratory syndrome coronavirus 2 isolate Wuhan-Hu-1	+	MBNL1
NC_045512.2	NC_045512.2	27804	encode_MBNL1_3	5	27809	GCF_009858895.2	Coronaviridae	IV	Severe acute respiratory syndrome coronavirus 2 isolate Wuhan-Hu-1	+	MBNL1
NC_045512.2	NC_045512.2	28644	encode_MBNL1_3	5	28649	GCF_009858895.2	Coronaviridae	IV	Severe acute respiratory syndrome coronavirus 2 isolate Wuhan-Hu-1	+	MBNL1
NC_045512.2	NC_045512.2	28725	encode_MBNL1_3	5	28730	GCF_009858895.2	Coronaviridae	IV	Severe acute respiratory syndrome coronavirus 2 isolate Wuhan-Hu-1	+	MBNL1
NC_045512.2	NC_045512.2	28745	encode_MBNL1_3	5	28750	GCF_009858895.2	Coronaviridae	IV	Severe acute respiratory syndrome coronavirus 2 isolate Wuhan-Hu-1	+	MBNL1
NC_045512.2	NC_045512.2	28893	encode_MBNL1_3	5	28898	GCF_009858895.2	Coronaviridae	IV	Severe acute respiratory syndrome coronavirus 2 isolate Wuhan-Hu-1	+	MBNL1
NC_045512.2	NC_045512.2	29771	encode_MBNL1_3	5	29776	GCF_009858895.2	Coronaviridae	IV	Severe acute respiratory syndrome coronavirus 2 isolate Wuhan-Hu-1	+	MBNL1
NC_045512.2	NC_045512.2	29828	encode_MBNL1_3	5	29833	GCF_009858895.2	Coronaviridae	IV	Severe acute respiratory syndrome coronavirus 2 isolate Wuhan-Hu-1	+	MBNL1
NC_045512.2	NC_045512.2	227	encode_MBNL1_3	5	232	GCF_009858895.2	Coronaviridae	IV	Severe acute respiratory syndrome coronavirus 2 isolate Wuhan-Hu-1	-	MBNL1
NC_045512.2	NC_045512.2	262	encode_MBNL1_3	5	267	GCF_009858895.2	Coronaviridae	IV	Severe acute respiratory syndrome coronavirus 2 isolate Wuhan-Hu-1	-	MBNL1
NC_045512.2	NC_045512.2	1395	encode_MBNL1_3	5	1400	GCF_009858895.2	Coronaviridae	IV	Severe acute respiratory syndrome coronavirus 2 isolate Wuhan-Hu-1	-	MBNL1
NC_045512.2	NC_045512.2	2329	encode_MBNL1_3	5	2334	GCF_009858895.2	Coronaviridae	IV	Severe acute respiratory syndrome coronavirus 2 isolate Wuhan-Hu-1	-	MBNL1
NC_045512.2	NC_045512.2	2666	encode_MBNL1_3	5	2671	GCF_009858895.2	Coronaviridae	IV	Severe acute respiratory syndrome coronavirus 2 isolate Wuhan-Hu-1	-	MBNL1
NC_045512.2	NC_045512.2	2741	encode_MBNL1_3	5	2746	GCF_009858895.2	Coronaviridae	IV	Severe acute respiratory syndrome coronavirus 2 isolate Wuhan-Hu-1	-	MBNL1
NC_045512.2	NC_045512.2	2817	encode_MBNL1_3	5	2822	GCF_009858895.2	Coronaviridae	IV	Severe acute respiratory syndrome coronavirus 2 isolate Wuhan-Hu-1	-	MBNL1
NC_045512.2	NC_045512.2	4295	encode_MBNL1_3	5	4300	GCF_009858895.2	Coronaviridae	IV	Severe acute respiratory syndrome coronavirus 2 isolate Wuhan-Hu-1	-	MBNL1
NC_045512.2	NC_045512.2	6909	encode_MBNL1_3	5	6914	GCF_009858895.2	Coronaviridae	IV	Severe acute respiratory syndrome coronavirus 2 isolate Wuhan-Hu-1	-	MBNL1
NC_045512.2	NC_045512.2	10121	encode_MBNL1_3	5	10126	GCF_009858895.2	Coronaviridae	IV	Severe acute respiratory syndrome coronavirus 2 isolate Wuhan-Hu-1	-	MBNL1
NC_045512.2	NC_045512.2	10895	encode_MBNL1_3	5	10900	GCF_009858895.2	Coronaviridae	IV	Severe acute respiratory syndrome coronavirus 2 isolate Wuhan-Hu-1	-	MBNL1
NC_045512.2	NC_045512.2	12874	encode_MBNL1_3	5	12879	GCF_009858895.2	Coronaviridae	IV	Severe acute respiratory syndrome coronavirus 2 isolate Wuhan-Hu-1	-	MBNL1
NC_045512.2	NC_045512.2	14128	encode_MBNL1_3	5	14133	GCF_009858895.2	Coronaviridae	IV	Severe acute respiratory syndrome coronavirus 2 isolate Wuhan-Hu-1	-	MBNL1
NC_045512.2	NC_045512.2	14158	encode_MBNL1_3	5	14163	GCF_009858895.2	Coronaviridae	IV	Severe acute respiratory syndrome coronavirus 2 isolate Wuhan-Hu-1	-	MBNL1
NC_045512.2	NC_045512.2	17269	encode_MBNL1_3	5	17274	GCF_009858895.2	Coronaviridae	IV	Severe acute respiratory syndrome coronavirus 2 isolate Wuhan-Hu-1	-	MBNL1
NC_045512.2	NC_045512.2	18135	encode_MBNL1_3	5	18140	GCF_009858895.2	Coronaviridae	IV	Severe acute respiratory syndrome coronavirus 2 isolate Wuhan-Hu-1	-	MBNL1
NC_045512.2	NC_045512.2	20266	encode_MBNL1_3	5	20271	GCF_009858895.2	Coronaviridae	IV	Severe acute respiratory syndrome coronavirus 2 isolate Wuhan-Hu-1	-	MBNL1
NC_045512.2	NC_045512.2	21175	encode_MBNL1_3	5	21180	GCF_009858895.2	Coronaviridae	IV	Severe acute respiratory syndrome coronavirus 2 isolate Wuhan-Hu-1	-	MBNL1
NC_045512.2	NC_045512.2	21361	encode_MBNL1_3	5	21366	GCF_009858895.2	Coronaviridae	IV	Severe acute respiratory syndrome coronavirus 2 isolate Wuhan-Hu-1	-	MBNL1
NC_045512.2	NC_045512.2	21526	encode_MBNL1_3	5	21531	GCF_009858895.2	Coronaviridae	IV	Severe acute respiratory syndrome coronavirus 2 isolate Wuhan-Hu-1	-	MBNL1
NC_045512.2	NC_045512.2	23041	encode_MBNL1_3	5	23046	GCF_009858895.2	Coronaviridae	IV	Severe acute respiratory syndrome coronavirus 2 isolate Wuhan-Hu-1	-	MBNL1
NC_045512.2	NC_045512.2	29020	encode_MBNL1_3	5	29025	GCF_009858895.2	Coronaviridae	IV	Severe acute respiratory syndrome coronavirus 2 isolate Wuhan-Hu-1	-	MBNL1
NC_045512.2	NC_045512.2	29139	encode_MBNL1_3	5	29144	GCF_009858895.2	Coronaviridae	IV	Severe acute respiratory syndrome coronavirus 2 isolate Wuhan-Hu-1	-	MBNL1
NC_045512.2	NC_045512.2	29368	encode_MBNL1_3	5	29373	GCF_009858895.2	Coronaviridae	IV	Severe acute respiratory syndrome coronavirus 2 isolate Wuhan-Hu-1	-	MBNL1
NC_002204.1	NC_002204.1	595	encode_MBNL1_3	5	600	GCF_000820495.2	Orthomyxoviridae	V	Influenza B virus RNA 1	+	MBNL1
NC_002204.1	NC_002204.1	1263	encode_MBNL1_3	5	1268	GCF_000820495.2	Orthomyxoviridae	V	Influenza B virus RNA 1	+	MBNL1
NC_002204.1	NC_002204.1	2078	encode_MBNL1_3	5	2083	GCF_000820495.2	Orthomyxoviridae	V	Influenza B virus RNA 1	+	MBNL1
NC_002204.1	NC_002204.1	575	encode_MBNL1_3	5	580	GCF_000820495.2	Orthomyxoviridae	V	Influenza B virus RNA 1	-	MBNL1
NC_002204.1	NC_002204.1	1328	encode_MBNL1_3	5	1333	GCF_000820495.2	Orthomyxoviridae	V	Influenza B virus RNA 1	-	MBNL1
NC_002205.1	NC_002205.1	697	encode_MBNL1_3	5	702	GCF_000820495.2	Orthomyxoviridae	V	Influenza B virus RNA 1	+	MBNL1
NC_002205.1	NC_002205.1	1644	encode_MBNL1_3	5	1649	GCF_000820495.2	Orthomyxoviridae	V	Influenza B virus RNA 1	-	MBNL1
NC_002205.1	NC_002205.1	2025	encode_MBNL1_3	5	2030	GCF_000820495.2	Orthomyxoviridae	V	Influenza B virus RNA 1	-	MBNL1
NC_002206.1	NC_002206.1	132	encode_MBNL1_3	5	137	GCF_000820495.2	Orthomyxoviridae	V	Influenza B virus RNA 1	+	MBNL1
NC_002206.1	NC_002206.1	508	encode_MBNL1_3	5	513	GCF_000820495.2	Orthomyxoviridae	V	Influenza B virus RNA 1	+	MBNL1
NC_002206.1	NC_002206.1	1409	encode_MBNL1_3	5	1414	GCF_000820495.2	Orthomyxoviridae	V	Influenza B virus RNA 1	+	MBNL1
NC_002206.1	NC_002206.1	917	encode_MBNL1_3	5	922	GCF_000820495.2	Orthomyxoviridae	V	Influenza B virus RNA 1	-	MBNL1
NC_002206.1	NC_002206.1	1064	encode_MBNL1_3	5	1069	GCF_000820495.2	Orthomyxoviridae	V	Influenza B virus RNA 1	-	MBNL1
NC_002206.1	NC_002206.1	1472	encode_MBNL1_3	5	1477	GCF_000820495.2	Orthomyxoviridae	V	Influenza B virus RNA 1	-	MBNL1
NC_002206.1	NC_002206.1	1777	encode_MBNL1_3	5	1782	GCF_000820495.2	Orthomyxoviridae	V	Influenza B virus RNA 1	-	MBNL1
NC_002206.1	NC_002206.1	1940	encode_MBNL1_3	5	1945	GCF_000820495.2	Orthomyxoviridae	V	Influenza B virus RNA 1	-	MBNL1
NC_002207.1	NC_002207.1	344	encode_MBNL1_3	5	349	GCF_000820495.2	Orthomyxoviridae	V	Influenza B virus RNA 1	+	MBNL1
NC_002207.1	NC_002207.1	515	encode_MBNL1_3	5	520	GCF_000820495.2	Orthomyxoviridae	V	Influenza B virus RNA 1	+	MBNL1
NC_002208.1	NC_002208.1	1073	encode_MBNL1_3	5	1078	GCF_000820495.2	Orthomyxoviridae	V	Influenza B virus RNA 1	+	MBNL1
NC_002209.1	NC_002209.1	54	encode_MBNL1_3	5	59	GCF_000820495.2	Orthomyxoviridae	V	Influenza B virus RNA 1	+	MBNL1
NC_002209.1	NC_002209.1	162	encode_MBNL1_3	5	167	GCF_000820495.2	Orthomyxoviridae	V	Influenza B virus RNA 1	+	MBNL1
NC_002209.1	NC_002209.1	1413	encode_MBNL1_3	5	1418	GCF_000820495.2	Orthomyxoviridae	V	Influenza B virus RNA 1	+	MBNL1
NC_002209.1	NC_002209.1	502	encode_MBNL1_3	5	507	GCF_000820495.2	Orthomyxoviridae	V	Influenza B virus RNA 1	-	MBNL1
NC_002210.1	NC_002210.1	718	encode_MBNL1_3	5	723	GCF_000820495.2	Orthomyxoviridae	V	Influenza B virus RNA 1	+	MBNL1
NC_002210.1	NC_002210.1	561	encode_MBNL1_3	5	566	GCF_000820495.2	Orthomyxoviridae	V	Influenza B virus RNA 1	-	MBNL1
NC_002210.1	NC_002210.1	677	encode_MBNL1_3	5	682	GCF_000820495.2	Orthomyxoviridae	V	Influenza B virus RNA 1	-	MBNL1
NC_002210.1	NC_002210.1	819	encode_MBNL1_3	5	824	GCF_000820495.2	Orthomyxoviridae	V	Influenza B virus RNA 1	-	MBNL1
NC_002211.1	NC_002211.1	129	encode_MBNL1_3	5	134	GCF_000820495.2	Orthomyxoviridae	V	Influenza B virus RNA 1	+	MBNL1
NC_002211.1	NC_002211.1	698	encode_MBNL1_3	5	703	GCF_000820495.2	Orthomyxoviridae	V	Influenza B virus RNA 1	+	MBNL1
NC_002211.1	NC_002211.1	710	encode_MBNL1_3	5	715	GCF_000820495.2	Orthomyxoviridae	V	Influenza B virus RNA 1	+	MBNL1
NC_002211.1	NC_002211.1	720	encode_MBNL1_3	5	725	GCF_000820495.2	Orthomyxoviridae	V	Influenza B virus RNA 1	-	MBNL1
NC_014397.1	NC_014397.1	97	encode_MBNL1_3	5	102	GCF_000847345.1	Phenuiviridae	V	Rift Valley fever virus	+	MBNL1
NC_014397.1	NC_014397.1	205	encode_MBNL1_3	5	210	GCF_000847345.1	Phenuiviridae	V	Rift Valley fever virus	+	MBNL1
NC_014397.1	NC_014397.1	679	encode_MBNL1_3	5	684	GCF_000847345.1	Phenuiviridae	V	Rift Valley fever virus	+	MBNL1
NC_014397.1	NC_014397.1	1663	encode_MBNL1_3	5	1668	GCF_000847345.1	Phenuiviridae	V	Rift Valley fever virus	+	MBNL1
NC_014397.1	NC_014397.1	2471	encode_MBNL1_3	5	2476	GCF_000847345.1	Phenuiviridae	V	Rift Valley fever virus	+	MBNL1
NC_014397.1	NC_014397.1	3427	encode_MBNL1_3	5	3432	GCF_000847345.1	Phenuiviridae	V	Rift Valley fever virus	+	MBNL1
NC_014397.1	NC_014397.1	3989	encode_MBNL1_3	5	3994	GCF_000847345.1	Phenuiviridae	V	Rift Valley fever virus	+	MBNL1
NC_014397.1	NC_014397.1	4372	encode_MBNL1_3	5	4377	GCF_000847345.1	Phenuiviridae	V	Rift Valley fever virus	+	MBNL1
NC_014397.1	NC_014397.1	4766	encode_MBNL1_3	5	4771	GCF_000847345.1	Phenuiviridae	V	Rift Valley fever virus	+	MBNL1
NC_014397.1	NC_014397.1	6113	encode_MBNL1_3	5	6118	GCF_000847345.1	Phenuiviridae	V	Rift Valley fever virus	+	MBNL1
NC_014397.1	NC_014397.1	6286	encode_MBNL1_3	5	6291	GCF_000847345.1	Phenuiviridae	V	Rift Valley fever virus	+	MBNL1
NC_014397.1	NC_014397.1	6336	encode_MBNL1_3	5	6341	GCF_000847345.1	Phenuiviridae	V	Rift Valley fever virus	+	MBNL1
NC_014397.1	NC_014397.1	6377	encode_MBNL1_3	5	6382	GCF_000847345.1	Phenuiviridae	V	Rift Valley fever virus	+	MBNL1
NC_014397.1	NC_014397.1	30	encode_MBNL1_3	5	35	GCF_000847345.1	Phenuiviridae	V	Rift Valley fever virus	-	MBNL1
NC_014397.1	NC_014397.1	952	encode_MBNL1_3	5	957	GCF_000847345.1	Phenuiviridae	V	Rift Valley fever virus	-	MBNL1
NC_014397.1	NC_014397.1	1000	encode_MBNL1_3	5	1005	GCF_000847345.1	Phenuiviridae	V	Rift Valley fever virus	-	MBNL1
NC_014397.1	NC_014397.1	3773	encode_MBNL1_3	5	3778	GCF_000847345.1	Phenuiviridae	V	Rift Valley fever virus	-	MBNL1
NC_014397.1	NC_014397.1	4229	encode_MBNL1_3	5	4234	GCF_000847345.1	Phenuiviridae	V	Rift Valley fever virus	-	MBNL1
NC_014396.1	NC_014396.1	385	encode_MBNL1_3	5	390	GCF_000847345.1	Phenuiviridae	V	Rift Valley fever virus	+	MBNL1
NC_014396.1	NC_014396.1	886	encode_MBNL1_3	5	891	GCF_000847345.1	Phenuiviridae	V	Rift Valley fever virus	+	MBNL1
NC_014396.1	NC_014396.1	1119	encode_MBNL1_3	5	1124	GCF_000847345.1	Phenuiviridae	V	Rift Valley fever virus	+	MBNL1
NC_014396.1	NC_014396.1	1327	encode_MBNL1_3	5	1332	GCF_000847345.1	Phenuiviridae	V	Rift Valley fever virus	+	MBNL1
NC_014396.1	NC_014396.1	1537	encode_MBNL1_3	5	1542	GCF_000847345.1	Phenuiviridae	V	Rift Valley fever virus	+	MBNL1
NC_014396.1	NC_014396.1	3134	encode_MBNL1_3	5	3139	GCF_000847345.1	Phenuiviridae	V	Rift Valley fever virus	+	MBNL1
NC_014396.1	NC_014396.1	1836	encode_MBNL1_3	5	1841	GCF_000847345.1	Phenuiviridae	V	Rift Valley fever virus	-	MBNL1
NC_014396.1	NC_014396.1	3297	encode_MBNL1_3	5	3302	GCF_000847345.1	Phenuiviridae	V	Rift Valley fever virus	-	MBNL1
NC_014396.1	NC_014396.1	3436	encode_MBNL1_3	5	3441	GCF_000847345.1	Phenuiviridae	V	Rift Valley fever virus	-	MBNL1
NC_014395.1	NC_014395.1	1033	encode_MBNL1_3	5	1038	GCF_000847345.1	Phenuiviridae	V	Rift Valley fever virus	+	MBNL1
NC_014395.1	NC_014395.1	1221	encode_MBNL1_3	5	1226	GCF_000847345.1	Phenuiviridae	V	Rift Valley fever virus	-	MBNL1
NC_030692.1	NC_030692.1	593	encode_MBNL1_3	5	598	GCF_000847565.3	Bornaviridae	V	Borna disease virus 2	+	MBNL1
NC_030692.1	NC_030692.1	800	encode_MBNL1_3	5	805	GCF_000847565.3	Bornaviridae	V	Borna disease virus 2	+	MBNL1
NC_030692.1	NC_030692.1	920	encode_MBNL1_3	5	925	GCF_000847565.3	Bornaviridae	V	Borna disease virus 2	+	MBNL1
NC_030692.1	NC_030692.1	1791	encode_MBNL1_3	5	1796	GCF_000847565.3	Bornaviridae	V	Borna disease virus 2	+	MBNL1
NC_030692.1	NC_030692.1	5058	encode_MBNL1_3	5	5063	GCF_000847565.3	Bornaviridae	V	Borna disease virus 2	+	MBNL1
NC_030692.1	NC_030692.1	5530	encode_MBNL1_3	5	5535	GCF_000847565.3	Bornaviridae	V	Borna disease virus 2	+	MBNL1
NC_030692.1	NC_030692.1	6444	encode_MBNL1_3	5	6449	GCF_000847565.3	Bornaviridae	V	Borna disease virus 2	+	MBNL1
NC_030692.1	NC_030692.1	2165	encode_MBNL1_3	5	2170	GCF_000847565.3	Bornaviridae	V	Borna disease virus 2	-	MBNL1
NC_030692.1	NC_030692.1	2489	encode_MBNL1_3	5	2494	GCF_000847565.3	Bornaviridae	V	Borna disease virus 2	-	MBNL1
NC_030692.1	NC_030692.1	2669	encode_MBNL1_3	5	2674	GCF_000847565.3	Bornaviridae	V	Borna disease virus 2	-	MBNL1
NC_030692.1	NC_030692.1	2744	encode_MBNL1_3	5	2749	GCF_000847565.3	Bornaviridae	V	Borna disease virus 2	-	MBNL1
NC_030692.1	NC_030692.1	2933	encode_MBNL1_3	5	2938	GCF_000847565.3	Bornaviridae	V	Borna disease virus 2	-	MBNL1
NC_030692.1	NC_030692.1	3913	encode_MBNL1_3	5	3918	GCF_000847565.3	Bornaviridae	V	Borna disease virus 2	-	MBNL1
NC_030692.1	NC_030692.1	5039	encode_MBNL1_3	5	5044	GCF_000847565.3	Bornaviridae	V	Borna disease virus 2	-	MBNL1
NC_030692.1	NC_030692.1	6013	encode_MBNL1_3	5	6018	GCF_000847565.3	Bornaviridae	V	Borna disease virus 2	-	MBNL1
NC_030692.1	NC_030692.1	6195	encode_MBNL1_3	5	6200	GCF_000847565.3	Bornaviridae	V	Borna disease virus 2	-	MBNL1
NC_030692.1	NC_030692.1	7948	encode_MBNL1_3	5	7953	GCF_000847565.3	Bornaviridae	V	Borna disease virus 2	-	MBNL1
NC_002549.1	NC_002549.1	3287	encode_MBNL1_3	5	3292	GCF_000848505.1	Filoviridae	V	Zaire ebolavirus isolate Ebola virus/H.sapiens-tc/COD/1976/Yambuku-Mayinga	+	MBNL1
NC_002549.1	NC_002549.1	4555	encode_MBNL1_3	5	4560	GCF_000848505.1	Filoviridae	V	Zaire ebolavirus isolate Ebola virus/H.sapiens-tc/COD/1976/Yambuku-Mayinga	+	MBNL1
NC_002549.1	NC_002549.1	4737	encode_MBNL1_3	5	4742	GCF_000848505.1	Filoviridae	V	Zaire ebolavirus isolate Ebola virus/H.sapiens-tc/COD/1976/Yambuku-Mayinga	+	MBNL1
NC_002549.1	NC_002549.1	6359	encode_MBNL1_3	5	6364	GCF_000848505.1	Filoviridae	V	Zaire ebolavirus isolate Ebola virus/H.sapiens-tc/COD/1976/Yambuku-Mayinga	+	MBNL1
NC_002549.1	NC_002549.1	9872	encode_MBNL1_3	5	9877	GCF_000848505.1	Filoviridae	V	Zaire ebolavirus isolate Ebola virus/H.sapiens-tc/COD/1976/Yambuku-Mayinga	+	MBNL1
NC_002549.1	NC_002549.1	10720	encode_MBNL1_3	5	10725	GCF_000848505.1	Filoviridae	V	Zaire ebolavirus isolate Ebola virus/H.sapiens-tc/COD/1976/Yambuku-Mayinga	+	MBNL1
NC_002549.1	NC_002549.1	11090	encode_MBNL1_3	5	11095	GCF_000848505.1	Filoviridae	V	Zaire ebolavirus isolate Ebola virus/H.sapiens-tc/COD/1976/Yambuku-Mayinga	+	MBNL1
NC_002549.1	NC_002549.1	12203	encode_MBNL1_3	5	12208	GCF_000848505.1	Filoviridae	V	Zaire ebolavirus isolate Ebola virus/H.sapiens-tc/COD/1976/Yambuku-Mayinga	+	MBNL1
NC_002549.1	NC_002549.1	12715	encode_MBNL1_3	5	12720	GCF_000848505.1	Filoviridae	V	Zaire ebolavirus isolate Ebola virus/H.sapiens-tc/COD/1976/Yambuku-Mayinga	+	MBNL1
NC_002549.1	NC_002549.1	12755	encode_MBNL1_3	5	12760	GCF_000848505.1	Filoviridae	V	Zaire ebolavirus isolate Ebola virus/H.sapiens-tc/COD/1976/Yambuku-Mayinga	+	MBNL1
NC_002549.1	NC_002549.1	12763	encode_MBNL1_3	5	12768	GCF_000848505.1	Filoviridae	V	Zaire ebolavirus isolate Ebola virus/H.sapiens-tc/COD/1976/Yambuku-Mayinga	+	MBNL1
NC_002549.1	NC_002549.1	13334	encode_MBNL1_3	5	13339	GCF_000848505.1	Filoviridae	V	Zaire ebolavirus isolate Ebola virus/H.sapiens-tc/COD/1976/Yambuku-Mayinga	+	MBNL1
NC_002549.1	NC_002549.1	13542	encode_MBNL1_3	5	13547	GCF_000848505.1	Filoviridae	V	Zaire ebolavirus isolate Ebola virus/H.sapiens-tc/COD/1976/Yambuku-Mayinga	+	MBNL1
NC_002549.1	NC_002549.1	14476	encode_MBNL1_3	5	14481	GCF_000848505.1	Filoviridae	V	Zaire ebolavirus isolate Ebola virus/H.sapiens-tc/COD/1976/Yambuku-Mayinga	+	MBNL1
NC_002549.1	NC_002549.1	15194	encode_MBNL1_3	5	15199	GCF_000848505.1	Filoviridae	V	Zaire ebolavirus isolate Ebola virus/H.sapiens-tc/COD/1976/Yambuku-Mayinga	+	MBNL1
NC_002549.1	NC_002549.1	15292	encode_MBNL1_3	5	15297	GCF_000848505.1	Filoviridae	V	Zaire ebolavirus isolate Ebola virus/H.sapiens-tc/COD/1976/Yambuku-Mayinga	+	MBNL1
NC_002549.1	NC_002549.1	17561	encode_MBNL1_3	5	17566	GCF_000848505.1	Filoviridae	V	Zaire ebolavirus isolate Ebola virus/H.sapiens-tc/COD/1976/Yambuku-Mayinga	+	MBNL1
NC_002549.1	NC_002549.1	154	encode_MBNL1_3	5	159	GCF_000848505.1	Filoviridae	V	Zaire ebolavirus isolate Ebola virus/H.sapiens-tc/COD/1976/Yambuku-Mayinga	-	MBNL1
NC_002549.1	NC_002549.1	1109	encode_MBNL1_3	5	1114	GCF_000848505.1	Filoviridae	V	Zaire ebolavirus isolate Ebola virus/H.sapiens-tc/COD/1976/Yambuku-Mayinga	-	MBNL1
NC_002549.1	NC_002549.1	1877	encode_MBNL1_3	5	1882	GCF_000848505.1	Filoviridae	V	Zaire ebolavirus isolate Ebola virus/H.sapiens-tc/COD/1976/Yambuku-Mayinga	-	MBNL1
NC_002549.1	NC_002549.1	3043	encode_MBNL1_3	5	3048	GCF_000848505.1	Filoviridae	V	Zaire ebolavirus isolate Ebola virus/H.sapiens-tc/COD/1976/Yambuku-Mayinga	-	MBNL1
NC_002549.1	NC_002549.1	3070	encode_MBNL1_3	5	3075	GCF_000848505.1	Filoviridae	V	Zaire ebolavirus isolate Ebola virus/H.sapiens-tc/COD/1976/Yambuku-Mayinga	-	MBNL1
NC_002549.1	NC_002549.1	4049	encode_MBNL1_3	5	4054	GCF_000848505.1	Filoviridae	V	Zaire ebolavirus isolate Ebola virus/H.sapiens-tc/COD/1976/Yambuku-Mayinga	-	MBNL1
NC_002549.1	NC_002549.1	5048	encode_MBNL1_3	5	5053	GCF_000848505.1	Filoviridae	V	Zaire ebolavirus isolate Ebola virus/H.sapiens-tc/COD/1976/Yambuku-Mayinga	-	MBNL1
NC_002549.1	NC_002549.1	5605	encode_MBNL1_3	5	5610	GCF_000848505.1	Filoviridae	V	Zaire ebolavirus isolate Ebola virus/H.sapiens-tc/COD/1976/Yambuku-Mayinga	-	MBNL1
NC_002549.1	NC_002549.1	6608	encode_MBNL1_3	5	6613	GCF_000848505.1	Filoviridae	V	Zaire ebolavirus isolate Ebola virus/H.sapiens-tc/COD/1976/Yambuku-Mayinga	-	MBNL1
NC_002549.1	NC_002549.1	8267	encode_MBNL1_3	5	8272	GCF_000848505.1	Filoviridae	V	Zaire ebolavirus isolate Ebola virus/H.sapiens-tc/COD/1976/Yambuku-Mayinga	-	MBNL1
NC_002549.1	NC_002549.1	8989	encode_MBNL1_3	5	8994	GCF_000848505.1	Filoviridae	V	Zaire ebolavirus isolate Ebola virus/H.sapiens-tc/COD/1976/Yambuku-Mayinga	-	MBNL1
NC_002549.1	NC_002549.1	9287	encode_MBNL1_3	5	9292	GCF_000848505.1	Filoviridae	V	Zaire ebolavirus isolate Ebola virus/H.sapiens-tc/COD/1976/Yambuku-Mayinga	-	MBNL1
NC_002549.1	NC_002549.1	10070	encode_MBNL1_3	5	10075	GCF_000848505.1	Filoviridae	V	Zaire ebolavirus isolate Ebola virus/H.sapiens-tc/COD/1976/Yambuku-Mayinga	-	MBNL1
NC_002549.1	NC_002549.1	12797	encode_MBNL1_3	5	12802	GCF_000848505.1	Filoviridae	V	Zaire ebolavirus isolate Ebola virus/H.sapiens-tc/COD/1976/Yambuku-Mayinga	-	MBNL1
NC_002549.1	NC_002549.1	14650	encode_MBNL1_3	5	14655	GCF_000848505.1	Filoviridae	V	Zaire ebolavirus isolate Ebola virus/H.sapiens-tc/COD/1976/Yambuku-Mayinga	-	MBNL1
NC_002549.1	NC_002549.1	14769	encode_MBNL1_3	5	14774	GCF_000848505.1	Filoviridae	V	Zaire ebolavirus isolate Ebola virus/H.sapiens-tc/COD/1976/Yambuku-Mayinga	-	MBNL1
NC_002549.1	NC_002549.1	15071	encode_MBNL1_3	5	15076	GCF_000848505.1	Filoviridae	V	Zaire ebolavirus isolate Ebola virus/H.sapiens-tc/COD/1976/Yambuku-Mayinga	-	MBNL1
NC_002549.1	NC_002549.1	15878	encode_MBNL1_3	5	15883	GCF_000848505.1	Filoviridae	V	Zaire ebolavirus isolate Ebola virus/H.sapiens-tc/COD/1976/Yambuku-Mayinga	-	MBNL1
NC_003461.1	NC_003461.1	1660	encode_MBNL1_3	5	1665	GCF_000848705.1	Paramyxoviridae	V	Human parainfluenza virus 1	+	MBNL1
NC_003461.1	NC_003461.1	2148	encode_MBNL1_3	5	2153	GCF_000848705.1	Paramyxoviridae	V	Human parainfluenza virus 1	+	MBNL1
NC_003461.1	NC_003461.1	2904	encode_MBNL1_3	5	2909	GCF_000848705.1	Paramyxoviridae	V	Human parainfluenza virus 1	+	MBNL1
NC_003461.1	NC_003461.1	3825	encode_MBNL1_3	5	3830	GCF_000848705.1	Paramyxoviridae	V	Human parainfluenza virus 1	+	MBNL1
NC_003461.1	NC_003461.1	4213	encode_MBNL1_3	5	4218	GCF_000848705.1	Paramyxoviridae	V	Human parainfluenza virus 1	+	MBNL1
NC_003461.1	NC_003461.1	4550	encode_MBNL1_3	5	4555	GCF_000848705.1	Paramyxoviridae	V	Human parainfluenza virus 1	+	MBNL1
NC_003461.1	NC_003461.1	5127	encode_MBNL1_3	5	5132	GCF_000848705.1	Paramyxoviridae	V	Human parainfluenza virus 1	+	MBNL1
NC_003461.1	NC_003461.1	5803	encode_MBNL1_3	5	5808	GCF_000848705.1	Paramyxoviridae	V	Human parainfluenza virus 1	+	MBNL1
NC_003461.1	NC_003461.1	7327	encode_MBNL1_3	5	7332	GCF_000848705.1	Paramyxoviridae	V	Human parainfluenza virus 1	+	MBNL1
NC_003461.1	NC_003461.1	8374	encode_MBNL1_3	5	8379	GCF_000848705.1	Paramyxoviridae	V	Human parainfluenza virus 1	+	MBNL1
NC_003461.1	NC_003461.1	8454	encode_MBNL1_3	5	8459	GCF_000848705.1	Paramyxoviridae	V	Human parainfluenza virus 1	+	MBNL1
NC_003461.1	NC_003461.1	8874	encode_MBNL1_3	5	8879	GCF_000848705.1	Paramyxoviridae	V	Human parainfluenza virus 1	+	MBNL1
NC_003461.1	NC_003461.1	12421	encode_MBNL1_3	5	12426	GCF_000848705.1	Paramyxoviridae	V	Human parainfluenza virus 1	+	MBNL1
NC_003461.1	NC_003461.1	12655	encode_MBNL1_3	5	12660	GCF_000848705.1	Paramyxoviridae	V	Human parainfluenza virus 1	+	MBNL1
NC_003461.1	NC_003461.1	12679	encode_MBNL1_3	5	12684	GCF_000848705.1	Paramyxoviridae	V	Human parainfluenza virus 1	+	MBNL1
NC_003461.1	NC_003461.1	13878	encode_MBNL1_3	5	13883	GCF_000848705.1	Paramyxoviridae	V	Human parainfluenza virus 1	+	MBNL1
NC_003461.1	NC_003461.1	14215	encode_MBNL1_3	5	14220	GCF_000848705.1	Paramyxoviridae	V	Human parainfluenza virus 1	+	MBNL1
NC_003461.1	NC_003461.1	14877	encode_MBNL1_3	5	14882	GCF_000848705.1	Paramyxoviridae	V	Human parainfluenza virus 1	+	MBNL1
NC_003461.1	NC_003461.1	448	encode_MBNL1_3	5	453	GCF_000848705.1	Paramyxoviridae	V	Human parainfluenza virus 1	-	MBNL1
NC_003461.1	NC_003461.1	1497	encode_MBNL1_3	5	1502	GCF_000848705.1	Paramyxoviridae	V	Human parainfluenza virus 1	-	MBNL1
NC_003461.1	NC_003461.1	1990	encode_MBNL1_3	5	1995	GCF_000848705.1	Paramyxoviridae	V	Human parainfluenza virus 1	-	MBNL1
NC_003461.1	NC_003461.1	2029	encode_MBNL1_3	5	2034	GCF_000848705.1	Paramyxoviridae	V	Human parainfluenza virus 1	-	MBNL1
NC_003461.1	NC_003461.1	2440	encode_MBNL1_3	5	2445	GCF_000848705.1	Paramyxoviridae	V	Human parainfluenza virus 1	-	MBNL1
NC_003461.1	NC_003461.1	3216	encode_MBNL1_3	5	3221	GCF_000848705.1	Paramyxoviridae	V	Human parainfluenza virus 1	-	MBNL1
NC_003461.1	NC_003461.1	3691	encode_MBNL1_3	5	3696	GCF_000848705.1	Paramyxoviridae	V	Human parainfluenza virus 1	-	MBNL1
NC_003461.1	NC_003461.1	3943	encode_MBNL1_3	5	3948	GCF_000848705.1	Paramyxoviridae	V	Human parainfluenza virus 1	-	MBNL1
NC_003461.1	NC_003461.1	4347	encode_MBNL1_3	5	4352	GCF_000848705.1	Paramyxoviridae	V	Human parainfluenza virus 1	-	MBNL1
NC_003461.1	NC_003461.1	4495	encode_MBNL1_3	5	4500	GCF_000848705.1	Paramyxoviridae	V	Human parainfluenza virus 1	-	MBNL1
NC_003461.1	NC_003461.1	5110	encode_MBNL1_3	5	5115	GCF_000848705.1	Paramyxoviridae	V	Human parainfluenza virus 1	-	MBNL1
NC_003461.1	NC_003461.1	5125	encode_MBNL1_3	5	5130	GCF_000848705.1	Paramyxoviridae	V	Human parainfluenza virus 1	-	MBNL1
NC_003461.1	NC_003461.1	6294	encode_MBNL1_3	5	6299	GCF_000848705.1	Paramyxoviridae	V	Human parainfluenza virus 1	-	MBNL1
NC_003461.1	NC_003461.1	8819	encode_MBNL1_3	5	8824	GCF_000848705.1	Paramyxoviridae	V	Human parainfluenza virus 1	-	MBNL1
NC_003461.1	NC_003461.1	9871	encode_MBNL1_3	5	9876	GCF_000848705.1	Paramyxoviridae	V	Human parainfluenza virus 1	-	MBNL1
NC_003461.1	NC_003461.1	10069	encode_MBNL1_3	5	10074	GCF_000848705.1	Paramyxoviridae	V	Human parainfluenza virus 1	-	MBNL1
NC_003461.1	NC_003461.1	10147	encode_MBNL1_3	5	10152	GCF_000848705.1	Paramyxoviridae	V	Human parainfluenza virus 1	-	MBNL1
NC_003461.1	NC_003461.1	10381	encode_MBNL1_3	5	10386	GCF_000848705.1	Paramyxoviridae	V	Human parainfluenza virus 1	-	MBNL1
NC_003461.1	NC_003461.1	11467	encode_MBNL1_3	5	11472	GCF_000848705.1	Paramyxoviridae	V	Human parainfluenza virus 1	-	MBNL1
NC_003461.1	NC_003461.1	13153	encode_MBNL1_3	5	13158	GCF_000848705.1	Paramyxoviridae	V	Human parainfluenza virus 1	-	MBNL1
NC_003461.1	NC_003461.1	14680	encode_MBNL1_3	5	14685	GCF_000848705.1	Paramyxoviridae	V	Human parainfluenza virus 1	-	MBNL1
NC_003461.1	NC_003461.1	15319	encode_MBNL1_3	5	15324	GCF_000848705.1	Paramyxoviridae	V	Human parainfluenza virus 1	-	MBNL1
NC_001925.1	NC_001925.1	112	encode_MBNL1_3	5	117	GCF_000849925.1	Peribunyaviridae	V	Bunyamwera virus L	+	MBNL1
NC_001925.1	NC_001925.1	840	encode_MBNL1_3	5	845	GCF_000849925.1	Peribunyaviridae	V	Bunyamwera virus L	+	MBNL1
NC_001925.1	NC_001925.1	1654	encode_MBNL1_3	5	1659	GCF_000849925.1	Peribunyaviridae	V	Bunyamwera virus L	+	MBNL1
NC_001925.1	NC_001925.1	2805	encode_MBNL1_3	5	2810	GCF_000849925.1	Peribunyaviridae	V	Bunyamwera virus L	+	MBNL1
NC_001925.1	NC_001925.1	5209	encode_MBNL1_3	5	5214	GCF_000849925.1	Peribunyaviridae	V	Bunyamwera virus L	+	MBNL1
NC_001925.1	NC_001925.1	6001	encode_MBNL1_3	5	6006	GCF_000849925.1	Peribunyaviridae	V	Bunyamwera virus L	+	MBNL1
NC_001925.1	NC_001925.1	6310	encode_MBNL1_3	5	6315	GCF_000849925.1	Peribunyaviridae	V	Bunyamwera virus L	+	MBNL1
NC_001925.1	NC_001925.1	6585	encode_MBNL1_3	5	6590	GCF_000849925.1	Peribunyaviridae	V	Bunyamwera virus L	+	MBNL1
NC_001925.1	NC_001925.1	387	encode_MBNL1_3	5	392	GCF_000849925.1	Peribunyaviridae	V	Bunyamwera virus L	-	MBNL1
NC_001925.1	NC_001925.1	731	encode_MBNL1_3	5	736	GCF_000849925.1	Peribunyaviridae	V	Bunyamwera virus L	-	MBNL1
NC_001925.1	NC_001925.1	905	encode_MBNL1_3	5	910	GCF_000849925.1	Peribunyaviridae	V	Bunyamwera virus L	-	MBNL1
NC_001925.1	NC_001925.1	1605	encode_MBNL1_3	5	1610	GCF_000849925.1	Peribunyaviridae	V	Bunyamwera virus L	-	MBNL1
NC_001925.1	NC_001925.1	2006	encode_MBNL1_3	5	2011	GCF_000849925.1	Peribunyaviridae	V	Bunyamwera virus L	-	MBNL1
NC_001925.1	NC_001925.1	2859	encode_MBNL1_3	5	2864	GCF_000849925.1	Peribunyaviridae	V	Bunyamwera virus L	-	MBNL1
NC_001925.1	NC_001925.1	3009	encode_MBNL1_3	5	3014	GCF_000849925.1	Peribunyaviridae	V	Bunyamwera virus L	-	MBNL1
NC_001925.1	NC_001925.1	3312	encode_MBNL1_3	5	3317	GCF_000849925.1	Peribunyaviridae	V	Bunyamwera virus L	-	MBNL1
NC_001925.1	NC_001925.1	3660	encode_MBNL1_3	5	3665	GCF_000849925.1	Peribunyaviridae	V	Bunyamwera virus L	-	MBNL1
NC_001925.1	NC_001925.1	4410	encode_MBNL1_3	5	4415	GCF_000849925.1	Peribunyaviridae	V	Bunyamwera virus L	-	MBNL1
NC_001925.1	NC_001925.1	4521	encode_MBNL1_3	5	4526	GCF_000849925.1	Peribunyaviridae	V	Bunyamwera virus L	-	MBNL1
NC_001925.1	NC_001925.1	5619	encode_MBNL1_3	5	5624	GCF_000849925.1	Peribunyaviridae	V	Bunyamwera virus L	-	MBNL1
NC_001925.1	NC_001925.1	6276	encode_MBNL1_3	5	6281	GCF_000849925.1	Peribunyaviridae	V	Bunyamwera virus L	-	MBNL1
NC_001926.1	NC_001926.1	740	encode_MBNL1_3	5	745	GCF_000849925.1	Peribunyaviridae	V	Bunyamwera virus L	+	MBNL1
NC_001926.1	NC_001926.1	1344	encode_MBNL1_3	5	1349	GCF_000849925.1	Peribunyaviridae	V	Bunyamwera virus L	+	MBNL1
NC_001926.1	NC_001926.1	2025	encode_MBNL1_3	5	2030	GCF_000849925.1	Peribunyaviridae	V	Bunyamwera virus L	+	MBNL1
NC_001926.1	NC_001926.1	2142	encode_MBNL1_3	5	2147	GCF_000849925.1	Peribunyaviridae	V	Bunyamwera virus L	+	MBNL1
NC_001926.1	NC_001926.1	3613	encode_MBNL1_3	5	3618	GCF_000849925.1	Peribunyaviridae	V	Bunyamwera virus L	+	MBNL1
NC_001926.1	NC_001926.1	3644	encode_MBNL1_3	5	3649	GCF_000849925.1	Peribunyaviridae	V	Bunyamwera virus L	+	MBNL1
NC_001926.1	NC_001926.1	7	encode_MBNL1_3	5	12	GCF_000849925.1	Peribunyaviridae	V	Bunyamwera virus L	-	MBNL1
NC_001926.1	NC_001926.1	388	encode_MBNL1_3	5	393	GCF_000849925.1	Peribunyaviridae	V	Bunyamwera virus L	-	MBNL1
NC_001926.1	NC_001926.1	1233	encode_MBNL1_3	5	1238	GCF_000849925.1	Peribunyaviridae	V	Bunyamwera virus L	-	MBNL1
NC_001926.1	NC_001926.1	1329	encode_MBNL1_3	5	1334	GCF_000849925.1	Peribunyaviridae	V	Bunyamwera virus L	-	MBNL1
NC_001926.1	NC_001926.1	1449	encode_MBNL1_3	5	1454	GCF_000849925.1	Peribunyaviridae	V	Bunyamwera virus L	-	MBNL1
NC_001926.1	NC_001926.1	2206	encode_MBNL1_3	5	2211	GCF_000849925.1	Peribunyaviridae	V	Bunyamwera virus L	-	MBNL1
NC_001926.1	NC_001926.1	2851	encode_MBNL1_3	5	2856	GCF_000849925.1	Peribunyaviridae	V	Bunyamwera virus L	-	MBNL1
NC_001926.1	NC_001926.1	3174	encode_MBNL1_3	5	3179	GCF_000849925.1	Peribunyaviridae	V	Bunyamwera virus L	-	MBNL1
NC_001926.1	NC_001926.1	3253	encode_MBNL1_3	5	3258	GCF_000849925.1	Peribunyaviridae	V	Bunyamwera virus L	-	MBNL1
NC_001926.1	NC_001926.1	3358	encode_MBNL1_3	5	3363	GCF_000849925.1	Peribunyaviridae	V	Bunyamwera virus L	-	MBNL1
NC_001926.1	NC_001926.1	3499	encode_MBNL1_3	5	3504	GCF_000849925.1	Peribunyaviridae	V	Bunyamwera virus L	-	MBNL1
NC_001926.1	NC_001926.1	4375	encode_MBNL1_3	5	4380	GCF_000849925.1	Peribunyaviridae	V	Bunyamwera virus L	-	MBNL1
NC_001927.1	NC_001927.1	25	encode_MBNL1_3	5	30	GCF_000849925.1	Peribunyaviridae	V	Bunyamwera virus L	+	MBNL1
NC_001927.1	NC_001927.1	46	encode_MBNL1_3	5	51	GCF_000849925.1	Peribunyaviridae	V	Bunyamwera virus L	+	MBNL1
NC_001927.1	NC_001927.1	114	encode_MBNL1_3	5	119	GCF_000849925.1	Peribunyaviridae	V	Bunyamwera virus L	+	MBNL1
NC_001927.1	NC_001927.1	762	encode_MBNL1_3	5	767	GCF_000849925.1	Peribunyaviridae	V	Bunyamwera virus L	+	MBNL1
NC_001927.1	NC_001927.1	393	encode_MBNL1_3	5	398	GCF_000849925.1	Peribunyaviridae	V	Bunyamwera virus L	-	MBNL1
NC_001560.1	NC_001560.1	1307	encode_MBNL1_3	5	1312	GCF_000850045.1	Rhabdoviridae	V	Vesicular stomatitis Indiana virus	+	MBNL1
NC_001560.1	NC_001560.1	1365	encode_MBNL1_3	5	1370	GCF_000850045.1	Rhabdoviridae	V	Vesicular stomatitis Indiana virus	+	MBNL1
NC_001560.1	NC_001560.1	5465	encode_MBNL1_3	5	5470	GCF_000850045.1	Rhabdoviridae	V	Vesicular stomatitis Indiana virus	+	MBNL1
NC_001560.1	NC_001560.1	7155	encode_MBNL1_3	5	7160	GCF_000850045.1	Rhabdoviridae	V	Vesicular stomatitis Indiana virus	+	MBNL1
NC_001560.1	NC_001560.1	7257	encode_MBNL1_3	5	7262	GCF_000850045.1	Rhabdoviridae	V	Vesicular stomatitis Indiana virus	+	MBNL1
NC_001560.1	NC_001560.1	8283	encode_MBNL1_3	5	8288	GCF_000850045.1	Rhabdoviridae	V	Vesicular stomatitis Indiana virus	+	MBNL1
NC_001560.1	NC_001560.1	8942	encode_MBNL1_3	5	8947	GCF_000850045.1	Rhabdoviridae	V	Vesicular stomatitis Indiana virus	+	MBNL1
NC_001560.1	NC_001560.1	9392	encode_MBNL1_3	5	9397	GCF_000850045.1	Rhabdoviridae	V	Vesicular stomatitis Indiana virus	+	MBNL1
NC_001560.1	NC_001560.1	9495	encode_MBNL1_3	5	9500	GCF_000850045.1	Rhabdoviridae	V	Vesicular stomatitis Indiana virus	+	MBNL1
NC_001560.1	NC_001560.1	9602	encode_MBNL1_3	5	9607	GCF_000850045.1	Rhabdoviridae	V	Vesicular stomatitis Indiana virus	+	MBNL1
NC_001560.1	NC_001560.1	10436	encode_MBNL1_3	5	10441	GCF_000850045.1	Rhabdoviridae	V	Vesicular stomatitis Indiana virus	+	MBNL1
NC_001560.1	NC_001560.1	459	encode_MBNL1_3	5	464	GCF_000850045.1	Rhabdoviridae	V	Vesicular stomatitis Indiana virus	-	MBNL1
NC_001560.1	NC_001560.1	1367	encode_MBNL1_3	5	1372	GCF_000850045.1	Rhabdoviridae	V	Vesicular stomatitis Indiana virus	-	MBNL1
NC_001560.1	NC_001560.1	2367	encode_MBNL1_3	5	2372	GCF_000850045.1	Rhabdoviridae	V	Vesicular stomatitis Indiana virus	-	MBNL1
NC_001560.1	NC_001560.1	2838	encode_MBNL1_3	5	2843	GCF_000850045.1	Rhabdoviridae	V	Vesicular stomatitis Indiana virus	-	MBNL1
NC_001560.1	NC_001560.1	5526	encode_MBNL1_3	5	5531	GCF_000850045.1	Rhabdoviridae	V	Vesicular stomatitis Indiana virus	-	MBNL1
NC_001560.1	NC_001560.1	8815	encode_MBNL1_3	5	8820	GCF_000850045.1	Rhabdoviridae	V	Vesicular stomatitis Indiana virus	-	MBNL1
NC_001796.2	NC_001796.2	1794	encode_MBNL1_3	5	1799	GCF_000850205.1	Paramyxoviridae	V	Human parainfluenza virus 3	+	MBNL1
NC_001796.2	NC_001796.2	3068	encode_MBNL1_3	5	3073	GCF_000850205.1	Paramyxoviridae	V	Human parainfluenza virus 3	+	MBNL1
NC_001796.2	NC_001796.2	5087	encode_MBNL1_3	5	5092	GCF_000850205.1	Paramyxoviridae	V	Human parainfluenza virus 3	+	MBNL1
NC_001796.2	NC_001796.2	6956	encode_MBNL1_3	5	6961	GCF_000850205.1	Paramyxoviridae	V	Human parainfluenza virus 3	+	MBNL1
NC_001796.2	NC_001796.2	6998	encode_MBNL1_3	5	7003	GCF_000850205.1	Paramyxoviridae	V	Human parainfluenza virus 3	+	MBNL1
NC_001796.2	NC_001796.2	8165	encode_MBNL1_3	5	8170	GCF_000850205.1	Paramyxoviridae	V	Human parainfluenza virus 3	+	MBNL1
NC_001796.2	NC_001796.2	9048	encode_MBNL1_3	5	9053	GCF_000850205.1	Paramyxoviridae	V	Human parainfluenza virus 3	+	MBNL1
NC_001796.2	NC_001796.2	9400	encode_MBNL1_3	5	9405	GCF_000850205.1	Paramyxoviridae	V	Human parainfluenza virus 3	+	MBNL1
NC_001796.2	NC_001796.2	9835	encode_MBNL1_3	5	9840	GCF_000850205.1	Paramyxoviridae	V	Human parainfluenza virus 3	+	MBNL1
NC_001796.2	NC_001796.2	11863	encode_MBNL1_3	5	11868	GCF_000850205.1	Paramyxoviridae	V	Human parainfluenza virus 3	+	MBNL1
NC_001796.2	NC_001796.2	13318	encode_MBNL1_3	5	13323	GCF_000850205.1	Paramyxoviridae	V	Human parainfluenza virus 3	+	MBNL1
NC_001796.2	NC_001796.2	13909	encode_MBNL1_3	5	13914	GCF_000850205.1	Paramyxoviridae	V	Human parainfluenza virus 3	+	MBNL1
NC_001796.2	NC_001796.2	14085	encode_MBNL1_3	5	14090	GCF_000850205.1	Paramyxoviridae	V	Human parainfluenza virus 3	+	MBNL1
NC_001796.2	NC_001796.2	15253	encode_MBNL1_3	5	15258	GCF_000850205.1	Paramyxoviridae	V	Human parainfluenza virus 3	+	MBNL1
NC_001796.2	NC_001796.2	1369	encode_MBNL1_3	5	1374	GCF_000850205.1	Paramyxoviridae	V	Human parainfluenza virus 3	-	MBNL1
NC_001796.2	NC_001796.2	1621	encode_MBNL1_3	5	1626	GCF_000850205.1	Paramyxoviridae	V	Human parainfluenza virus 3	-	MBNL1
NC_001796.2	NC_001796.2	1960	encode_MBNL1_3	5	1965	GCF_000850205.1	Paramyxoviridae	V	Human parainfluenza virus 3	-	MBNL1
NC_001796.2	NC_001796.2	2476	encode_MBNL1_3	5	2481	GCF_000850205.1	Paramyxoviridae	V	Human parainfluenza virus 3	-	MBNL1
NC_001796.2	NC_001796.2	3022	encode_MBNL1_3	5	3027	GCF_000850205.1	Paramyxoviridae	V	Human parainfluenza virus 3	-	MBNL1
NC_001796.2	NC_001796.2	3085	encode_MBNL1_3	5	3090	GCF_000850205.1	Paramyxoviridae	V	Human parainfluenza virus 3	-	MBNL1
NC_001796.2	NC_001796.2	3400	encode_MBNL1_3	5	3405	GCF_000850205.1	Paramyxoviridae	V	Human parainfluenza virus 3	-	MBNL1
NC_001796.2	NC_001796.2	4317	encode_MBNL1_3	5	4322	GCF_000850205.1	Paramyxoviridae	V	Human parainfluenza virus 3	-	MBNL1
NC_001796.2	NC_001796.2	4335	encode_MBNL1_3	5	4340	GCF_000850205.1	Paramyxoviridae	V	Human parainfluenza virus 3	-	MBNL1
NC_001796.2	NC_001796.2	4543	encode_MBNL1_3	5	4548	GCF_000850205.1	Paramyxoviridae	V	Human parainfluenza virus 3	-	MBNL1
NC_001796.2	NC_001796.2	5281	encode_MBNL1_3	5	5286	GCF_000850205.1	Paramyxoviridae	V	Human parainfluenza virus 3	-	MBNL1
NC_001796.2	NC_001796.2	5752	encode_MBNL1_3	5	5757	GCF_000850205.1	Paramyxoviridae	V	Human parainfluenza virus 3	-	MBNL1
NC_001796.2	NC_001796.2	6727	encode_MBNL1_3	5	6732	GCF_000850205.1	Paramyxoviridae	V	Human parainfluenza virus 3	-	MBNL1
NC_001796.2	NC_001796.2	7366	encode_MBNL1_3	5	7371	GCF_000850205.1	Paramyxoviridae	V	Human parainfluenza virus 3	-	MBNL1
NC_001796.2	NC_001796.2	7880	encode_MBNL1_3	5	7885	GCF_000850205.1	Paramyxoviridae	V	Human parainfluenza virus 3	-	MBNL1
NC_001796.2	NC_001796.2	8917	encode_MBNL1_3	5	8922	GCF_000850205.1	Paramyxoviridae	V	Human parainfluenza virus 3	-	MBNL1
NC_001796.2	NC_001796.2	9695	encode_MBNL1_3	5	9700	GCF_000850205.1	Paramyxoviridae	V	Human parainfluenza virus 3	-	MBNL1
NC_001796.2	NC_001796.2	9878	encode_MBNL1_3	5	9883	GCF_000850205.1	Paramyxoviridae	V	Human parainfluenza virus 3	-	MBNL1
NC_001796.2	NC_001796.2	10022	encode_MBNL1_3	5	10027	GCF_000850205.1	Paramyxoviridae	V	Human parainfluenza virus 3	-	MBNL1
NC_001796.2	NC_001796.2	10549	encode_MBNL1_3	5	10554	GCF_000850205.1	Paramyxoviridae	V	Human parainfluenza virus 3	-	MBNL1
NC_001796.2	NC_001796.2	10843	encode_MBNL1_3	5	10848	GCF_000850205.1	Paramyxoviridae	V	Human parainfluenza virus 3	-	MBNL1
NC_001796.2	NC_001796.2	12503	encode_MBNL1_3	5	12508	GCF_000850205.1	Paramyxoviridae	V	Human parainfluenza virus 3	-	MBNL1
NC_001796.2	NC_001796.2	13567	encode_MBNL1_3	5	13572	GCF_000850205.1	Paramyxoviridae	V	Human parainfluenza virus 3	-	MBNL1
NC_001796.2	NC_001796.2	14248	encode_MBNL1_3	5	14253	GCF_000850205.1	Paramyxoviridae	V	Human parainfluenza virus 3	-	MBNL1
NC_001796.2	NC_001796.2	14625	encode_MBNL1_3	5	14630	GCF_000850205.1	Paramyxoviridae	V	Human parainfluenza virus 3	-	MBNL1
NC_003243.1	NC_003243.1	755	encode_MBNL1_3	5	760	GCF_000850325.1	Rhabdoviridae	V	Australian bat lyssavirus	+	MBNL1
NC_003243.1	NC_003243.1	2272	encode_MBNL1_3	5	2277	GCF_000850325.1	Rhabdoviridae	V	Australian bat lyssavirus	+	MBNL1
NC_003243.1	NC_003243.1	2347	encode_MBNL1_3	5	2352	GCF_000850325.1	Rhabdoviridae	V	Australian bat lyssavirus	+	MBNL1
NC_003243.1	NC_003243.1	4440	encode_MBNL1_3	5	4445	GCF_000850325.1	Rhabdoviridae	V	Australian bat lyssavirus	+	MBNL1
NC_003243.1	NC_003243.1	6158	encode_MBNL1_3	5	6163	GCF_000850325.1	Rhabdoviridae	V	Australian bat lyssavirus	+	MBNL1
NC_003243.1	NC_003243.1	6233	encode_MBNL1_3	5	6238	GCF_000850325.1	Rhabdoviridae	V	Australian bat lyssavirus	+	MBNL1
NC_003243.1	NC_003243.1	7992	encode_MBNL1_3	5	7997	GCF_000850325.1	Rhabdoviridae	V	Australian bat lyssavirus	+	MBNL1
NC_003243.1	NC_003243.1	8213	encode_MBNL1_3	5	8218	GCF_000850325.1	Rhabdoviridae	V	Australian bat lyssavirus	+	MBNL1
NC_003243.1	NC_003243.1	11403	encode_MBNL1_3	5	11408	GCF_000850325.1	Rhabdoviridae	V	Australian bat lyssavirus	+	MBNL1
NC_003243.1	NC_003243.1	783	encode_MBNL1_3	5	788	GCF_000850325.1	Rhabdoviridae	V	Australian bat lyssavirus	-	MBNL1
NC_003243.1	NC_003243.1	1075	encode_MBNL1_3	5	1080	GCF_000850325.1	Rhabdoviridae	V	Australian bat lyssavirus	-	MBNL1
NC_003243.1	NC_003243.1	4768	encode_MBNL1_3	5	4773	GCF_000850325.1	Rhabdoviridae	V	Australian bat lyssavirus	-	MBNL1
NC_003243.1	NC_003243.1	5002	encode_MBNL1_3	5	5007	GCF_000850325.1	Rhabdoviridae	V	Australian bat lyssavirus	-	MBNL1
NC_003243.1	NC_003243.1	5983	encode_MBNL1_3	5	5988	GCF_000850325.1	Rhabdoviridae	V	Australian bat lyssavirus	-	MBNL1
NC_003243.1	NC_003243.1	6581	encode_MBNL1_3	5	6586	GCF_000850325.1	Rhabdoviridae	V	Australian bat lyssavirus	-	MBNL1
NC_003243.1	NC_003243.1	6810	encode_MBNL1_3	5	6815	GCF_000850325.1	Rhabdoviridae	V	Australian bat lyssavirus	-	MBNL1
NC_003243.1	NC_003243.1	7158	encode_MBNL1_3	5	7163	GCF_000850325.1	Rhabdoviridae	V	Australian bat lyssavirus	-	MBNL1
NC_003243.1	NC_003243.1	11701	encode_MBNL1_3	5	11706	GCF_000850325.1	Rhabdoviridae	V	Australian bat lyssavirus	-	MBNL1
NC_003468.2	NC_003468.2	1342	encode_MBNL1_3	5	1347	GCF_000850405.1	Hantaviridae	V	Andes virus	+	MBNL1
NC_003468.2	NC_003468.2	2464	encode_MBNL1_3	5	2469	GCF_000850405.1	Hantaviridae	V	Andes virus	+	MBNL1
NC_003468.2	NC_003468.2	2569	encode_MBNL1_3	5	2574	GCF_000850405.1	Hantaviridae	V	Andes virus	+	MBNL1
NC_003468.2	NC_003468.2	2983	encode_MBNL1_3	5	2988	GCF_000850405.1	Hantaviridae	V	Andes virus	+	MBNL1
NC_003468.2	NC_003468.2	3433	encode_MBNL1_3	5	3438	GCF_000850405.1	Hantaviridae	V	Andes virus	+	MBNL1
NC_003468.2	NC_003468.2	4345	encode_MBNL1_3	5	4350	GCF_000850405.1	Hantaviridae	V	Andes virus	+	MBNL1
NC_003468.2	NC_003468.2	4495	encode_MBNL1_3	5	4500	GCF_000850405.1	Hantaviridae	V	Andes virus	+	MBNL1
NC_003468.2	NC_003468.2	6181	encode_MBNL1_3	5	6186	GCF_000850405.1	Hantaviridae	V	Andes virus	+	MBNL1
NC_003468.2	NC_003468.2	566	encode_MBNL1_3	5	571	GCF_000850405.1	Hantaviridae	V	Andes virus	-	MBNL1
NC_003468.2	NC_003468.2	637	encode_MBNL1_3	5	642	GCF_000850405.1	Hantaviridae	V	Andes virus	-	MBNL1
NC_003468.2	NC_003468.2	722	encode_MBNL1_3	5	727	GCF_000850405.1	Hantaviridae	V	Andes virus	-	MBNL1
NC_003468.2	NC_003468.2	953	encode_MBNL1_3	5	958	GCF_000850405.1	Hantaviridae	V	Andes virus	-	MBNL1
NC_003468.2	NC_003468.2	989	encode_MBNL1_3	5	994	GCF_000850405.1	Hantaviridae	V	Andes virus	-	MBNL1
NC_003468.2	NC_003468.2	1844	encode_MBNL1_3	5	1849	GCF_000850405.1	Hantaviridae	V	Andes virus	-	MBNL1
NC_003468.2	NC_003468.2	2350	encode_MBNL1_3	5	2355	GCF_000850405.1	Hantaviridae	V	Andes virus	-	MBNL1
NC_003468.2	NC_003468.2	2906	encode_MBNL1_3	5	2911	GCF_000850405.1	Hantaviridae	V	Andes virus	-	MBNL1
NC_003468.2	NC_003468.2	5311	encode_MBNL1_3	5	5316	GCF_000850405.1	Hantaviridae	V	Andes virus	-	MBNL1
NC_003467.2	NC_003467.2	84	encode_MBNL1_3	5	89	GCF_000850405.1	Hantaviridae	V	Andes virus	+	MBNL1
NC_003467.2	NC_003467.2	444	encode_MBNL1_3	5	449	GCF_000850405.1	Hantaviridae	V	Andes virus	+	MBNL1
NC_003467.2	NC_003467.2	1217	encode_MBNL1_3	5	1222	GCF_000850405.1	Hantaviridae	V	Andes virus	+	MBNL1
NC_003467.2	NC_003467.2	2750	encode_MBNL1_3	5	2755	GCF_000850405.1	Hantaviridae	V	Andes virus	+	MBNL1
NC_003467.2	NC_003467.2	2462	encode_MBNL1_3	5	2467	GCF_000850405.1	Hantaviridae	V	Andes virus	-	MBNL1
NC_003466.1	NC_003466.1	914	encode_MBNL1_3	5	919	GCF_000850405.1	Hantaviridae	V	Andes virus	+	MBNL1
NC_003466.1	NC_003466.1	1192	encode_MBNL1_3	5	1197	GCF_000850405.1	Hantaviridae	V	Andes virus	+	MBNL1
NC_003466.1	NC_003466.1	1760	encode_MBNL1_3	5	1765	GCF_000850405.1	Hantaviridae	V	Andes virus	+	MBNL1
NC_003466.1	NC_003466.1	602	encode_MBNL1_3	5	607	GCF_000850405.1	Hantaviridae	V	Andes virus	-	MBNL1
NC_004108.1	NC_004108.1	1352	encode_MBNL1_3	5	1357	GCF_000850965.1	Peribunyaviridae	V	La Crosse virus	+	MBNL1
NC_004108.1	NC_004108.1	1521	encode_MBNL1_3	5	1526	GCF_000850965.1	Peribunyaviridae	V	La Crosse virus	+	MBNL1
NC_004108.1	NC_004108.1	1665	encode_MBNL1_3	5	1670	GCF_000850965.1	Peribunyaviridae	V	La Crosse virus	+	MBNL1
NC_004108.1	NC_004108.1	1683	encode_MBNL1_3	5	1688	GCF_000850965.1	Peribunyaviridae	V	La Crosse virus	+	MBNL1
NC_004108.1	NC_004108.1	2316	encode_MBNL1_3	5	2321	GCF_000850965.1	Peribunyaviridae	V	La Crosse virus	+	MBNL1
NC_004108.1	NC_004108.1	2754	encode_MBNL1_3	5	2759	GCF_000850965.1	Peribunyaviridae	V	La Crosse virus	+	MBNL1
NC_004108.1	NC_004108.1	3986	encode_MBNL1_3	5	3991	GCF_000850965.1	Peribunyaviridae	V	La Crosse virus	+	MBNL1
NC_004108.1	NC_004108.1	5067	encode_MBNL1_3	5	5072	GCF_000850965.1	Peribunyaviridae	V	La Crosse virus	+	MBNL1
NC_004108.1	NC_004108.1	5143	encode_MBNL1_3	5	5148	GCF_000850965.1	Peribunyaviridae	V	La Crosse virus	+	MBNL1
NC_004108.1	NC_004108.1	5571	encode_MBNL1_3	5	5576	GCF_000850965.1	Peribunyaviridae	V	La Crosse virus	+	MBNL1
NC_004108.1	NC_004108.1	5768	encode_MBNL1_3	5	5773	GCF_000850965.1	Peribunyaviridae	V	La Crosse virus	+	MBNL1
NC_004108.1	NC_004108.1	759	encode_MBNL1_3	5	764	GCF_000850965.1	Peribunyaviridae	V	La Crosse virus	-	MBNL1
NC_004108.1	NC_004108.1	1509	encode_MBNL1_3	5	1514	GCF_000850965.1	Peribunyaviridae	V	La Crosse virus	-	MBNL1
NC_004108.1	NC_004108.1	3028	encode_MBNL1_3	5	3033	GCF_000850965.1	Peribunyaviridae	V	La Crosse virus	-	MBNL1
NC_004108.1	NC_004108.1	3043	encode_MBNL1_3	5	3048	GCF_000850965.1	Peribunyaviridae	V	La Crosse virus	-	MBNL1
NC_004108.1	NC_004108.1	3985	encode_MBNL1_3	5	3990	GCF_000850965.1	Peribunyaviridae	V	La Crosse virus	-	MBNL1
NC_004108.1	NC_004108.1	4297	encode_MBNL1_3	5	4302	GCF_000850965.1	Peribunyaviridae	V	La Crosse virus	-	MBNL1
NC_004108.1	NC_004108.1	4492	encode_MBNL1_3	5	4497	GCF_000850965.1	Peribunyaviridae	V	La Crosse virus	-	MBNL1
NC_004108.1	NC_004108.1	4618	encode_MBNL1_3	5	4623	GCF_000850965.1	Peribunyaviridae	V	La Crosse virus	-	MBNL1
NC_004108.1	NC_004108.1	4906	encode_MBNL1_3	5	4911	GCF_000850965.1	Peribunyaviridae	V	La Crosse virus	-	MBNL1
NC_004108.1	NC_004108.1	5238	encode_MBNL1_3	5	5243	GCF_000850965.1	Peribunyaviridae	V	La Crosse virus	-	MBNL1
NC_004108.1	NC_004108.1	6006	encode_MBNL1_3	5	6011	GCF_000850965.1	Peribunyaviridae	V	La Crosse virus	-	MBNL1
NC_004109.1	NC_004109.1	77	encode_MBNL1_3	5	82	GCF_000850965.1	Peribunyaviridae	V	La Crosse virus	+	MBNL1
NC_004109.1	NC_004109.1	1461	encode_MBNL1_3	5	1466	GCF_000850965.1	Peribunyaviridae	V	La Crosse virus	+	MBNL1
NC_004109.1	NC_004109.1	2241	encode_MBNL1_3	5	2246	GCF_000850965.1	Peribunyaviridae	V	La Crosse virus	+	MBNL1
NC_004109.1	NC_004109.1	2349	encode_MBNL1_3	5	2354	GCF_000850965.1	Peribunyaviridae	V	La Crosse virus	+	MBNL1
NC_004109.1	NC_004109.1	3074	encode_MBNL1_3	5	3079	GCF_000850965.1	Peribunyaviridae	V	La Crosse virus	+	MBNL1
NC_004109.1	NC_004109.1	3717	encode_MBNL1_3	5	3722	GCF_000850965.1	Peribunyaviridae	V	La Crosse virus	+	MBNL1
NC_004109.1	NC_004109.1	7	encode_MBNL1_3	5	12	GCF_000850965.1	Peribunyaviridae	V	La Crosse virus	-	MBNL1
NC_004109.1	NC_004109.1	404	encode_MBNL1_3	5	409	GCF_000850965.1	Peribunyaviridae	V	La Crosse virus	-	MBNL1
NC_004109.1	NC_004109.1	877	encode_MBNL1_3	5	882	GCF_000850965.1	Peribunyaviridae	V	La Crosse virus	-	MBNL1
NC_004109.1	NC_004109.1	1436	encode_MBNL1_3	5	1441	GCF_000850965.1	Peribunyaviridae	V	La Crosse virus	-	MBNL1
NC_004109.1	NC_004109.1	1714	encode_MBNL1_3	5	1719	GCF_000850965.1	Peribunyaviridae	V	La Crosse virus	-	MBNL1
NC_004109.1	NC_004109.1	2089	encode_MBNL1_3	5	2094	GCF_000850965.1	Peribunyaviridae	V	La Crosse virus	-	MBNL1
NC_004109.1	NC_004109.1	2246	encode_MBNL1_3	5	2251	GCF_000850965.1	Peribunyaviridae	V	La Crosse virus	-	MBNL1
NC_004109.1	NC_004109.1	2381	encode_MBNL1_3	5	2386	GCF_000850965.1	Peribunyaviridae	V	La Crosse virus	-	MBNL1
NC_004109.1	NC_004109.1	2489	encode_MBNL1_3	5	2494	GCF_000850965.1	Peribunyaviridae	V	La Crosse virus	-	MBNL1
NC_004109.1	NC_004109.1	3755	encode_MBNL1_3	5	3760	GCF_000850965.1	Peribunyaviridae	V	La Crosse virus	-	MBNL1
NC_004109.1	NC_004109.1	4327	encode_MBNL1_3	5	4332	GCF_000850965.1	Peribunyaviridae	V	La Crosse virus	-	MBNL1
NC_004110.1	NC_004110.1	686	encode_MBNL1_3	5	691	GCF_000850965.1	Peribunyaviridae	V	La Crosse virus	+	MBNL1
NC_004110.1	NC_004110.1	746	encode_MBNL1_3	5	751	GCF_000850965.1	Peribunyaviridae	V	La Crosse virus	+	MBNL1
NC_004110.1	NC_004110.1	86	encode_MBNL1_3	5	91	GCF_000850965.1	Peribunyaviridae	V	La Crosse virus	-	MBNL1
NC_004291.1	NC_004291.1	1139	encode_MBNL1_3	5	1144	GCF_000851025.1	Arenaviridae	V	Lymphocytic choriomeningitis virus	+	MBNL1
NC_004291.1	NC_004291.1	1549	encode_MBNL1_3	5	1554	GCF_000851025.1	Arenaviridae	V	Lymphocytic choriomeningitis virus	+	MBNL1
NC_004291.1	NC_004291.1	1685	encode_MBNL1_3	5	1690	GCF_000851025.1	Arenaviridae	V	Lymphocytic choriomeningitis virus	+	MBNL1
NC_004291.1	NC_004291.1	1875	encode_MBNL1_3	5	1880	GCF_000851025.1	Arenaviridae	V	Lymphocytic choriomeningitis virus	+	MBNL1
NC_004291.1	NC_004291.1	2452	encode_MBNL1_3	5	2457	GCF_000851025.1	Arenaviridae	V	Lymphocytic choriomeningitis virus	+	MBNL1
NC_004291.1	NC_004291.1	122	encode_MBNL1_3	5	127	GCF_000851025.1	Arenaviridae	V	Lymphocytic choriomeningitis virus	-	MBNL1
NC_004291.1	NC_004291.1	321	encode_MBNL1_3	5	326	GCF_000851025.1	Arenaviridae	V	Lymphocytic choriomeningitis virus	-	MBNL1
NC_004291.1	NC_004291.1	1163	encode_MBNL1_3	5	1168	GCF_000851025.1	Arenaviridae	V	Lymphocytic choriomeningitis virus	-	MBNL1
NC_004291.1	NC_004291.1	1488	encode_MBNL1_3	5	1493	GCF_000851025.1	Arenaviridae	V	Lymphocytic choriomeningitis virus	-	MBNL1
NC_004291.1	NC_004291.1	1560	encode_MBNL1_3	5	1565	GCF_000851025.1	Arenaviridae	V	Lymphocytic choriomeningitis virus	-	MBNL1
NC_004291.1	NC_004291.1	2049	encode_MBNL1_3	5	2054	GCF_000851025.1	Arenaviridae	V	Lymphocytic choriomeningitis virus	-	MBNL1
NC_004291.1	NC_004291.1	2993	encode_MBNL1_3	5	2998	GCF_000851025.1	Arenaviridae	V	Lymphocytic choriomeningitis virus	-	MBNL1
NC_004291.1	NC_004291.1	3918	encode_MBNL1_3	5	3923	GCF_000851025.1	Arenaviridae	V	Lymphocytic choriomeningitis virus	-	MBNL1
NC_004291.1	NC_004291.1	5705	encode_MBNL1_3	5	5710	GCF_000851025.1	Arenaviridae	V	Lymphocytic choriomeningitis virus	-	MBNL1
NC_004294.1	NC_004294.1	2133	encode_MBNL1_3	5	2138	GCF_000851025.1	Arenaviridae	V	Lymphocytic choriomeningitis virus	+	MBNL1
NC_004294.1	NC_004294.1	1994	encode_MBNL1_3	5	1999	GCF_000851025.1	Arenaviridae	V	Lymphocytic choriomeningitis virus	-	MBNL1
NC_004910.1	NC_004910.1	812	encode_MBNL1_3	5	817	GCF_000851145.1	Orthomyxoviridae	V	Influenza A virus pb2 gene for polymerase Pb2	+	MBNL1
NC_004910.1	NC_004910.1	1660	encode_MBNL1_3	5	1665	GCF_000851145.1	Orthomyxoviridae	V	Influenza A virus pb2 gene for polymerase Pb2	+	MBNL1
NC_004910.1	NC_004910.1	1735	encode_MBNL1_3	5	1740	GCF_000851145.1	Orthomyxoviridae	V	Influenza A virus pb2 gene for polymerase Pb2	+	MBNL1
NC_004910.1	NC_004910.1	87	encode_MBNL1_3	5	92	GCF_000851145.1	Orthomyxoviridae	V	Influenza A virus pb2 gene for polymerase Pb2	-	MBNL1
NC_004910.1	NC_004910.1	843	encode_MBNL1_3	5	848	GCF_000851145.1	Orthomyxoviridae	V	Influenza A virus pb2 gene for polymerase Pb2	-	MBNL1
NC_004910.1	NC_004910.1	870	encode_MBNL1_3	5	875	GCF_000851145.1	Orthomyxoviridae	V	Influenza A virus pb2 gene for polymerase Pb2	-	MBNL1
NC_004910.1	NC_004910.1	1455	encode_MBNL1_3	5	1460	GCF_000851145.1	Orthomyxoviridae	V	Influenza A virus pb2 gene for polymerase Pb2	-	MBNL1
NC_004911.1	NC_004911.1	1263	encode_MBNL1_3	5	1268	GCF_000851145.1	Orthomyxoviridae	V	Influenza A virus pb2 gene for polymerase Pb2	+	MBNL1
NC_004911.1	NC_004911.1	198	encode_MBNL1_3	5	203	GCF_000851145.1	Orthomyxoviridae	V	Influenza A virus pb2 gene for polymerase Pb2	-	MBNL1
NC_004911.1	NC_004911.1	1345	encode_MBNL1_3	5	1350	GCF_000851145.1	Orthomyxoviridae	V	Influenza A virus pb2 gene for polymerase Pb2	-	MBNL1
NC_004911.1	NC_004911.1	1528	encode_MBNL1_3	5	1533	GCF_000851145.1	Orthomyxoviridae	V	Influenza A virus pb2 gene for polymerase Pb2	-	MBNL1
NC_004912.1	NC_004912.1	2180	encode_MBNL1_3	5	2185	GCF_000851145.1	Orthomyxoviridae	V	Influenza A virus pb2 gene for polymerase Pb2	+	MBNL1
NC_004912.1	NC_004912.1	2190	encode_MBNL1_3	5	2195	GCF_000851145.1	Orthomyxoviridae	V	Influenza A virus pb2 gene for polymerase Pb2	+	MBNL1
NC_004912.1	NC_004912.1	279	encode_MBNL1_3	5	284	GCF_000851145.1	Orthomyxoviridae	V	Influenza A virus pb2 gene for polymerase Pb2	-	MBNL1
NC_004912.1	NC_004912.1	993	encode_MBNL1_3	5	998	GCF_000851145.1	Orthomyxoviridae	V	Influenza A virus pb2 gene for polymerase Pb2	-	MBNL1
NC_004912.1	NC_004912.1	1925	encode_MBNL1_3	5	1930	GCF_000851145.1	Orthomyxoviridae	V	Influenza A virus pb2 gene for polymerase Pb2	-	MBNL1
NC_004908.1	NC_004908.1	1029	encode_MBNL1_3	5	1034	GCF_000851145.1	Orthomyxoviridae	V	Influenza A virus pb2 gene for polymerase Pb2	+	MBNL1
NC_004908.1	NC_004908.1	1337	encode_MBNL1_3	5	1342	GCF_000851145.1	Orthomyxoviridae	V	Influenza A virus pb2 gene for polymerase Pb2	+	MBNL1
NC_004908.1	NC_004908.1	1431	encode_MBNL1_3	5	1436	GCF_000851145.1	Orthomyxoviridae	V	Influenza A virus pb2 gene for polymerase Pb2	+	MBNL1
NC_004908.1	NC_004908.1	1685	encode_MBNL1_3	5	1690	GCF_000851145.1	Orthomyxoviridae	V	Influenza A virus pb2 gene for polymerase Pb2	-	MBNL1
NC_004909.1	NC_004909.1	599	encode_MBNL1_3	5	604	GCF_000851145.1	Orthomyxoviridae	V	Influenza A virus pb2 gene for polymerase Pb2	+	MBNL1
NC_004909.1	NC_004909.1	898	encode_MBNL1_3	5	903	GCF_000851145.1	Orthomyxoviridae	V	Influenza A virus pb2 gene for polymerase Pb2	+	MBNL1
NC_004909.1	NC_004909.1	97	encode_MBNL1_3	5	102	GCF_000851145.1	Orthomyxoviridae	V	Influenza A virus pb2 gene for polymerase Pb2	-	MBNL1
NC_004909.1	NC_004909.1	811	encode_MBNL1_3	5	816	GCF_000851145.1	Orthomyxoviridae	V	Influenza A virus pb2 gene for polymerase Pb2	-	MBNL1
NC_004909.1	NC_004909.1	893	encode_MBNL1_3	5	898	GCF_000851145.1	Orthomyxoviridae	V	Influenza A virus pb2 gene for polymerase Pb2	-	MBNL1
NC_004909.1	NC_004909.1	1178	encode_MBNL1_3	5	1183	GCF_000851145.1	Orthomyxoviridae	V	Influenza A virus pb2 gene for polymerase Pb2	-	MBNL1
NC_004909.1	NC_004909.1	1328	encode_MBNL1_3	5	1333	GCF_000851145.1	Orthomyxoviridae	V	Influenza A virus pb2 gene for polymerase Pb2	-	MBNL1
NC_004909.1	NC_004909.1	1391	encode_MBNL1_3	5	1396	GCF_000851145.1	Orthomyxoviridae	V	Influenza A virus pb2 gene for polymerase Pb2	-	MBNL1
NC_004297.1	NC_004297.1	2243	encode_MBNL1_3	5	2248	GCF_000851705.1	Arenaviridae	V	Lassa virus	+	MBNL1
NC_004297.1	NC_004297.1	3557	encode_MBNL1_3	5	3562	GCF_000851705.1	Arenaviridae	V	Lassa virus	+	MBNL1
NC_004297.1	NC_004297.1	6569	encode_MBNL1_3	5	6574	GCF_000851705.1	Arenaviridae	V	Lassa virus	+	MBNL1
NC_004297.1	NC_004297.1	7038	encode_MBNL1_3	5	7043	GCF_000851705.1	Arenaviridae	V	Lassa virus	+	MBNL1
NC_004297.1	NC_004297.1	7167	encode_MBNL1_3	5	7172	GCF_000851705.1	Arenaviridae	V	Lassa virus	+	MBNL1
NC_004297.1	NC_004297.1	266	encode_MBNL1_3	5	271	GCF_000851705.1	Arenaviridae	V	Lassa virus	-	MBNL1
NC_004297.1	NC_004297.1	483	encode_MBNL1_3	5	488	GCF_000851705.1	Arenaviridae	V	Lassa virus	-	MBNL1
NC_004297.1	NC_004297.1	1834	encode_MBNL1_3	5	1839	GCF_000851705.1	Arenaviridae	V	Lassa virus	-	MBNL1
NC_004297.1	NC_004297.1	1839	encode_MBNL1_3	5	1844	GCF_000851705.1	Arenaviridae	V	Lassa virus	-	MBNL1
NC_004297.1	NC_004297.1	3669	encode_MBNL1_3	5	3674	GCF_000851705.1	Arenaviridae	V	Lassa virus	-	MBNL1
NC_004297.1	NC_004297.1	4098	encode_MBNL1_3	5	4103	GCF_000851705.1	Arenaviridae	V	Lassa virus	-	MBNL1
NC_004297.1	NC_004297.1	6069	encode_MBNL1_3	5	6074	GCF_000851705.1	Arenaviridae	V	Lassa virus	-	MBNL1
NC_004296.1	NC_004296.1	1248	encode_MBNL1_3	5	1253	GCF_000851705.1	Arenaviridae	V	Lassa virus	+	MBNL1
NC_004296.1	NC_004296.1	1324	encode_MBNL1_3	5	1329	GCF_000851705.1	Arenaviridae	V	Lassa virus	+	MBNL1
NC_004296.1	NC_004296.1	1377	encode_MBNL1_3	5	1382	GCF_000851705.1	Arenaviridae	V	Lassa virus	+	MBNL1
NC_004296.1	NC_004296.1	2014	encode_MBNL1_3	5	2019	GCF_000851705.1	Arenaviridae	V	Lassa virus	+	MBNL1
NC_004296.1	NC_004296.1	3257	encode_MBNL1_3	5	3262	GCF_000851705.1	Arenaviridae	V	Lassa virus	+	MBNL1
NC_004296.1	NC_004296.1	827	encode_MBNL1_3	5	832	GCF_000851705.1	Arenaviridae	V	Lassa virus	-	MBNL1
NC_004296.1	NC_004296.1	905	encode_MBNL1_3	5	910	GCF_000851705.1	Arenaviridae	V	Lassa virus	-	MBNL1
NC_005214.1	NC_005214.1	594	encode_MBNL1_3	5	599	GCF_000851865.1	Phenuiviridae	V	Uukuniemi virus	+	MBNL1
NC_005214.1	NC_005214.1	1982	encode_MBNL1_3	5	1987	GCF_000851865.1	Phenuiviridae	V	Uukuniemi virus	+	MBNL1
NC_005214.1	NC_005214.1	2022	encode_MBNL1_3	5	2027	GCF_000851865.1	Phenuiviridae	V	Uukuniemi virus	+	MBNL1
NC_005214.1	NC_005214.1	5762	encode_MBNL1_3	5	5767	GCF_000851865.1	Phenuiviridae	V	Uukuniemi virus	+	MBNL1
NC_005214.1	NC_005214.1	5141	encode_MBNL1_3	5	5146	GCF_000851865.1	Phenuiviridae	V	Uukuniemi virus	-	MBNL1
NC_005221.1	NC_005221.1	1580	encode_MBNL1_3	5	1585	GCF_000851865.1	Phenuiviridae	V	Uukuniemi virus	+	MBNL1
NC_005221.1	NC_005221.1	783	encode_MBNL1_3	5	788	GCF_000851865.1	Phenuiviridae	V	Uukuniemi virus	-	MBNL1
NC_005220.1	NC_005220.1	1245	encode_MBNL1_3	5	1250	GCF_000851865.1	Phenuiviridae	V	Uukuniemi virus	+	MBNL1
NC_005220.1	NC_005220.1	2774	encode_MBNL1_3	5	2779	GCF_000851865.1	Phenuiviridae	V	Uukuniemi virus	+	MBNL1
NC_005220.1	NC_005220.1	49	encode_MBNL1_3	5	54	GCF_000851865.1	Phenuiviridae	V	Uukuniemi virus	-	MBNL1
NC_005220.1	NC_005220.1	892	encode_MBNL1_3	5	897	GCF_000851865.1	Phenuiviridae	V	Uukuniemi virus	-	MBNL1
NC_005220.1	NC_005220.1	1040	encode_MBNL1_3	5	1045	GCF_000851865.1	Phenuiviridae	V	Uukuniemi virus	-	MBNL1
NC_001906.3	NC_001906.3	1110	encode_MBNL1_3	5	1115	GCF_000852685.1	Paramyxoviridae	V	Hendra virus	+	MBNL1
NC_001906.3	NC_001906.3	3832	encode_MBNL1_3	5	3837	GCF_000852685.1	Paramyxoviridae	V	Hendra virus	+	MBNL1
NC_001906.3	NC_001906.3	5281	encode_MBNL1_3	5	5286	GCF_000852685.1	Paramyxoviridae	V	Hendra virus	+	MBNL1
NC_001906.3	NC_001906.3	5660	encode_MBNL1_3	5	5665	GCF_000852685.1	Paramyxoviridae	V	Hendra virus	+	MBNL1
NC_001906.3	NC_001906.3	7648	encode_MBNL1_3	5	7653	GCF_000852685.1	Paramyxoviridae	V	Hendra virus	+	MBNL1
NC_001906.3	NC_001906.3	8088	encode_MBNL1_3	5	8093	GCF_000852685.1	Paramyxoviridae	V	Hendra virus	+	MBNL1
NC_001906.3	NC_001906.3	9274	encode_MBNL1_3	5	9279	GCF_000852685.1	Paramyxoviridae	V	Hendra virus	+	MBNL1
NC_001906.3	NC_001906.3	10941	encode_MBNL1_3	5	10946	GCF_000852685.1	Paramyxoviridae	V	Hendra virus	+	MBNL1
NC_001906.3	NC_001906.3	12540	encode_MBNL1_3	5	12545	GCF_000852685.1	Paramyxoviridae	V	Hendra virus	+	MBNL1
NC_001906.3	NC_001906.3	13057	encode_MBNL1_3	5	13062	GCF_000852685.1	Paramyxoviridae	V	Hendra virus	+	MBNL1
NC_001906.3	NC_001906.3	14710	encode_MBNL1_3	5	14715	GCF_000852685.1	Paramyxoviridae	V	Hendra virus	+	MBNL1
NC_001906.3	NC_001906.3	14785	encode_MBNL1_3	5	14790	GCF_000852685.1	Paramyxoviridae	V	Hendra virus	+	MBNL1
NC_001906.3	NC_001906.3	15585	encode_MBNL1_3	5	15590	GCF_000852685.1	Paramyxoviridae	V	Hendra virus	+	MBNL1
NC_001906.3	NC_001906.3	16656	encode_MBNL1_3	5	16661	GCF_000852685.1	Paramyxoviridae	V	Hendra virus	+	MBNL1
NC_001906.3	NC_001906.3	16853	encode_MBNL1_3	5	16858	GCF_000852685.1	Paramyxoviridae	V	Hendra virus	+	MBNL1
NC_001906.3	NC_001906.3	16947	encode_MBNL1_3	5	16952	GCF_000852685.1	Paramyxoviridae	V	Hendra virus	+	MBNL1
NC_001906.3	NC_001906.3	18009	encode_MBNL1_3	5	18014	GCF_000852685.1	Paramyxoviridae	V	Hendra virus	+	MBNL1
NC_001906.3	NC_001906.3	901	encode_MBNL1_3	5	906	GCF_000852685.1	Paramyxoviridae	V	Hendra virus	-	MBNL1
NC_001906.3	NC_001906.3	946	encode_MBNL1_3	5	951	GCF_000852685.1	Paramyxoviridae	V	Hendra virus	-	MBNL1
NC_001906.3	NC_001906.3	3936	encode_MBNL1_3	5	3941	GCF_000852685.1	Paramyxoviridae	V	Hendra virus	-	MBNL1
NC_001906.3	NC_001906.3	5686	encode_MBNL1_3	5	5691	GCF_000852685.1	Paramyxoviridae	V	Hendra virus	-	MBNL1
NC_001906.3	NC_001906.3	10828	encode_MBNL1_3	5	10833	GCF_000852685.1	Paramyxoviridae	V	Hendra virus	-	MBNL1
NC_001906.3	NC_001906.3	10833	encode_MBNL1_3	5	10838	GCF_000852685.1	Paramyxoviridae	V	Hendra virus	-	MBNL1
NC_001906.3	NC_001906.3	13696	encode_MBNL1_3	5	13701	GCF_000852685.1	Paramyxoviridae	V	Hendra virus	-	MBNL1
NC_001906.3	NC_001906.3	17677	encode_MBNL1_3	5	17682	GCF_000852685.1	Paramyxoviridae	V	Hendra virus	-	MBNL1
NC_005079.1	NC_005079.1	1469	encode_MBNL1_3	5	1474	GCF_000853725.1	Arenaviridae	V	Machupo virus	+	MBNL1
NC_005079.1	NC_005079.1	1661	encode_MBNL1_3	5	1666	GCF_000853725.1	Arenaviridae	V	Machupo virus	+	MBNL1
NC_005079.1	NC_005079.1	2212	encode_MBNL1_3	5	2217	GCF_000853725.1	Arenaviridae	V	Machupo virus	+	MBNL1
NC_005079.1	NC_005079.1	6142	encode_MBNL1_3	5	6147	GCF_000853725.1	Arenaviridae	V	Machupo virus	+	MBNL1
NC_005079.1	NC_005079.1	2027	encode_MBNL1_3	5	2032	GCF_000853725.1	Arenaviridae	V	Machupo virus	-	MBNL1
NC_005079.1	NC_005079.1	2188	encode_MBNL1_3	5	2193	GCF_000853725.1	Arenaviridae	V	Machupo virus	-	MBNL1
NC_005078.1	NC_005078.1	572	encode_MBNL1_3	5	577	GCF_000853725.1	Arenaviridae	V	Machupo virus	+	MBNL1
NC_005078.1	NC_005078.1	724	encode_MBNL1_3	5	729	GCF_000853725.1	Arenaviridae	V	Machupo virus	+	MBNL1
NC_005078.1	NC_005078.1	990	encode_MBNL1_3	5	995	GCF_000853725.1	Arenaviridae	V	Machupo virus	+	MBNL1
NC_005078.1	NC_005078.1	2302	encode_MBNL1_3	5	2307	GCF_000853725.1	Arenaviridae	V	Machupo virus	+	MBNL1
NC_005078.1	NC_005078.1	2481	encode_MBNL1_3	5	2486	GCF_000853725.1	Arenaviridae	V	Machupo virus	-	MBNL1
NC_005078.1	NC_005078.1	3192	encode_MBNL1_3	5	3197	GCF_000853725.1	Arenaviridae	V	Machupo virus	-	MBNL1
NC_005082.1	NC_005082.1	561	encode_MBNL1_3	5	566	GCF_000853765.1	Arenaviridae	V	Guanarito virus	+	MBNL1
NC_005082.1	NC_005082.1	1120	encode_MBNL1_3	5	1125	GCF_000853765.1	Arenaviridae	V	Guanarito virus	+	MBNL1
NC_005082.1	NC_005082.1	2199	encode_MBNL1_3	5	2204	GCF_000853765.1	Arenaviridae	V	Guanarito virus	+	MBNL1
NC_005082.1	NC_005082.1	4605	encode_MBNL1_3	5	4610	GCF_000853765.1	Arenaviridae	V	Guanarito virus	+	MBNL1
NC_005082.1	NC_005082.1	1357	encode_MBNL1_3	5	1362	GCF_000853765.1	Arenaviridae	V	Guanarito virus	-	MBNL1
NC_005082.1	NC_005082.1	1608	encode_MBNL1_3	5	1613	GCF_000853765.1	Arenaviridae	V	Guanarito virus	-	MBNL1
NC_005082.1	NC_005082.1	5557	encode_MBNL1_3	5	5562	GCF_000853765.1	Arenaviridae	V	Guanarito virus	-	MBNL1
NC_005082.1	NC_005082.1	6510	encode_MBNL1_3	5	6515	GCF_000853765.1	Arenaviridae	V	Guanarito virus	-	MBNL1
NC_005077.1	NC_005077.1	159	encode_MBNL1_3	5	164	GCF_000853765.1	Arenaviridae	V	Guanarito virus	+	MBNL1
NC_005077.1	NC_005077.1	1685	encode_MBNL1_3	5	1690	GCF_000853765.1	Arenaviridae	V	Guanarito virus	-	MBNL1
NC_005077.1	NC_005077.1	2076	encode_MBNL1_3	5	2081	GCF_000853765.1	Arenaviridae	V	Guanarito virus	-	MBNL1
NC_005077.1	NC_005077.1	3272	encode_MBNL1_3	5	3277	GCF_000853765.1	Arenaviridae	V	Guanarito virus	-	MBNL1
NC_005776.1	NC_005776.1	573	encode_MBNL1_3	5	578	GCF_000853785.1	Peribunyaviridae	V	Oropouche virus	+	MBNL1
NC_005776.1	NC_005776.1	2110	encode_MBNL1_3	5	2115	GCF_000853785.1	Peribunyaviridae	V	Oropouche virus	+	MBNL1
NC_005776.1	NC_005776.1	2397	encode_MBNL1_3	5	2402	GCF_000853785.1	Peribunyaviridae	V	Oropouche virus	+	MBNL1
NC_005776.1	NC_005776.1	3840	encode_MBNL1_3	5	3845	GCF_000853785.1	Peribunyaviridae	V	Oropouche virus	+	MBNL1
NC_005776.1	NC_005776.1	4758	encode_MBNL1_3	5	4763	GCF_000853785.1	Peribunyaviridae	V	Oropouche virus	+	MBNL1
NC_005776.1	NC_005776.1	137	encode_MBNL1_3	5	142	GCF_000853785.1	Peribunyaviridae	V	Oropouche virus	-	MBNL1
NC_005776.1	NC_005776.1	1532	encode_MBNL1_3	5	1537	GCF_000853785.1	Peribunyaviridae	V	Oropouche virus	-	MBNL1
NC_005776.1	NC_005776.1	2278	encode_MBNL1_3	5	2283	GCF_000853785.1	Peribunyaviridae	V	Oropouche virus	-	MBNL1
NC_005776.1	NC_005776.1	2492	encode_MBNL1_3	5	2497	GCF_000853785.1	Peribunyaviridae	V	Oropouche virus	-	MBNL1
NC_005776.1	NC_005776.1	2765	encode_MBNL1_3	5	2770	GCF_000853785.1	Peribunyaviridae	V	Oropouche virus	-	MBNL1
NC_005776.1	NC_005776.1	3029	encode_MBNL1_3	5	3034	GCF_000853785.1	Peribunyaviridae	V	Oropouche virus	-	MBNL1
NC_005776.1	NC_005776.1	3781	encode_MBNL1_3	5	3786	GCF_000853785.1	Peribunyaviridae	V	Oropouche virus	-	MBNL1
NC_005776.1	NC_005776.1	4832	encode_MBNL1_3	5	4837	GCF_000853785.1	Peribunyaviridae	V	Oropouche virus	-	MBNL1
NC_005776.1	NC_005776.1	5099	encode_MBNL1_3	5	5104	GCF_000853785.1	Peribunyaviridae	V	Oropouche virus	-	MBNL1
NC_005776.1	NC_005776.1	5860	encode_MBNL1_3	5	5865	GCF_000853785.1	Peribunyaviridae	V	Oropouche virus	-	MBNL1
NC_005776.1	NC_005776.1	6737	encode_MBNL1_3	5	6742	GCF_000853785.1	Peribunyaviridae	V	Oropouche virus	-	MBNL1
NC_005775.1	NC_005775.1	7	encode_MBNL1_3	5	12	GCF_000853785.1	Peribunyaviridae	V	Oropouche virus	+	MBNL1
NC_005775.1	NC_005775.1	299	encode_MBNL1_3	5	304	GCF_000853785.1	Peribunyaviridae	V	Oropouche virus	+	MBNL1
NC_005775.1	NC_005775.1	1449	encode_MBNL1_3	5	1454	GCF_000853785.1	Peribunyaviridae	V	Oropouche virus	+	MBNL1
NC_005775.1	NC_005775.1	1736	encode_MBNL1_3	5	1741	GCF_000853785.1	Peribunyaviridae	V	Oropouche virus	+	MBNL1
NC_005775.1	NC_005775.1	2931	encode_MBNL1_3	5	2936	GCF_000853785.1	Peribunyaviridae	V	Oropouche virus	+	MBNL1
NC_005775.1	NC_005775.1	3192	encode_MBNL1_3	5	3197	GCF_000853785.1	Peribunyaviridae	V	Oropouche virus	+	MBNL1
NC_005775.1	NC_005775.1	3549	encode_MBNL1_3	5	3554	GCF_000853785.1	Peribunyaviridae	V	Oropouche virus	+	MBNL1
NC_005775.1	NC_005775.1	7	encode_MBNL1_3	5	12	GCF_000853785.1	Peribunyaviridae	V	Oropouche virus	-	MBNL1
NC_005775.1	NC_005775.1	1323	encode_MBNL1_3	5	1328	GCF_000853785.1	Peribunyaviridae	V	Oropouche virus	-	MBNL1
NC_005775.1	NC_005775.1	1653	encode_MBNL1_3	5	1658	GCF_000853785.1	Peribunyaviridae	V	Oropouche virus	-	MBNL1
NC_005775.1	NC_005775.1	1782	encode_MBNL1_3	5	1787	GCF_000853785.1	Peribunyaviridae	V	Oropouche virus	-	MBNL1
NC_005775.1	NC_005775.1	4164	encode_MBNL1_3	5	4169	GCF_000853785.1	Peribunyaviridae	V	Oropouche virus	-	MBNL1
NC_004161.1	NC_004161.1	121	encode_MBNL1_3	5	126	GCF_000854085.1	Filoviridae	V	Reston ebolavirus isolate Reston virus/M.fascicularis-tc/USA/1989/Philippines89-Pennsylvania	+	MBNL1
NC_004161.1	NC_004161.1	1158	encode_MBNL1_3	5	1163	GCF_000854085.1	Filoviridae	V	Reston ebolavirus isolate Reston virus/M.fascicularis-tc/USA/1989/Philippines89-Pennsylvania	+	MBNL1
NC_004161.1	NC_004161.1	1323	encode_MBNL1_3	5	1328	GCF_000854085.1	Filoviridae	V	Reston ebolavirus isolate Reston virus/M.fascicularis-tc/USA/1989/Philippines89-Pennsylvania	+	MBNL1
NC_004161.1	NC_004161.1	2776	encode_MBNL1_3	5	2781	GCF_000854085.1	Filoviridae	V	Reston ebolavirus isolate Reston virus/M.fascicularis-tc/USA/1989/Philippines89-Pennsylvania	+	MBNL1
NC_004161.1	NC_004161.1	3395	encode_MBNL1_3	5	3400	GCF_000854085.1	Filoviridae	V	Reston ebolavirus isolate Reston virus/M.fascicularis-tc/USA/1989/Philippines89-Pennsylvania	+	MBNL1
NC_004161.1	NC_004161.1	3780	encode_MBNL1_3	5	3785	GCF_000854085.1	Filoviridae	V	Reston ebolavirus isolate Reston virus/M.fascicularis-tc/USA/1989/Philippines89-Pennsylvania	+	MBNL1
NC_004161.1	NC_004161.1	5506	encode_MBNL1_3	5	5511	GCF_000854085.1	Filoviridae	V	Reston ebolavirus isolate Reston virus/M.fascicularis-tc/USA/1989/Philippines89-Pennsylvania	+	MBNL1
NC_004161.1	NC_004161.1	6006	encode_MBNL1_3	5	6011	GCF_000854085.1	Filoviridae	V	Reston ebolavirus isolate Reston virus/M.fascicularis-tc/USA/1989/Philippines89-Pennsylvania	+	MBNL1
NC_004161.1	NC_004161.1	6365	encode_MBNL1_3	5	6370	GCF_000854085.1	Filoviridae	V	Reston ebolavirus isolate Reston virus/M.fascicularis-tc/USA/1989/Philippines89-Pennsylvania	+	MBNL1
NC_004161.1	NC_004161.1	8031	encode_MBNL1_3	5	8036	GCF_000854085.1	Filoviridae	V	Reston ebolavirus isolate Reston virus/M.fascicularis-tc/USA/1989/Philippines89-Pennsylvania	+	MBNL1
NC_004161.1	NC_004161.1	8434	encode_MBNL1_3	5	8439	GCF_000854085.1	Filoviridae	V	Reston ebolavirus isolate Reston virus/M.fascicularis-tc/USA/1989/Philippines89-Pennsylvania	+	MBNL1
NC_004161.1	NC_004161.1	8793	encode_MBNL1_3	5	8798	GCF_000854085.1	Filoviridae	V	Reston ebolavirus isolate Reston virus/M.fascicularis-tc/USA/1989/Philippines89-Pennsylvania	+	MBNL1
NC_004161.1	NC_004161.1	9769	encode_MBNL1_3	5	9774	GCF_000854085.1	Filoviridae	V	Reston ebolavirus isolate Reston virus/M.fascicularis-tc/USA/1989/Philippines89-Pennsylvania	+	MBNL1
NC_004161.1	NC_004161.1	9798	encode_MBNL1_3	5	9803	GCF_000854085.1	Filoviridae	V	Reston ebolavirus isolate Reston virus/M.fascicularis-tc/USA/1989/Philippines89-Pennsylvania	+	MBNL1
NC_004161.1	NC_004161.1	9965	encode_MBNL1_3	5	9970	GCF_000854085.1	Filoviridae	V	Reston ebolavirus isolate Reston virus/M.fascicularis-tc/USA/1989/Philippines89-Pennsylvania	+	MBNL1
NC_004161.1	NC_004161.1	9976	encode_MBNL1_3	5	9981	GCF_000854085.1	Filoviridae	V	Reston ebolavirus isolate Reston virus/M.fascicularis-tc/USA/1989/Philippines89-Pennsylvania	+	MBNL1
NC_004161.1	NC_004161.1	11162	encode_MBNL1_3	5	11167	GCF_000854085.1	Filoviridae	V	Reston ebolavirus isolate Reston virus/M.fascicularis-tc/USA/1989/Philippines89-Pennsylvania	+	MBNL1
NC_004161.1	NC_004161.1	11439	encode_MBNL1_3	5	11444	GCF_000854085.1	Filoviridae	V	Reston ebolavirus isolate Reston virus/M.fascicularis-tc/USA/1989/Philippines89-Pennsylvania	+	MBNL1
NC_004161.1	NC_004161.1	13053	encode_MBNL1_3	5	13058	GCF_000854085.1	Filoviridae	V	Reston ebolavirus isolate Reston virus/M.fascicularis-tc/USA/1989/Philippines89-Pennsylvania	+	MBNL1
NC_004161.1	NC_004161.1	13411	encode_MBNL1_3	5	13416	GCF_000854085.1	Filoviridae	V	Reston ebolavirus isolate Reston virus/M.fascicularis-tc/USA/1989/Philippines89-Pennsylvania	+	MBNL1
NC_004161.1	NC_004161.1	13511	encode_MBNL1_3	5	13516	GCF_000854085.1	Filoviridae	V	Reston ebolavirus isolate Reston virus/M.fascicularis-tc/USA/1989/Philippines89-Pennsylvania	+	MBNL1
NC_004161.1	NC_004161.1	14029	encode_MBNL1_3	5	14034	GCF_000854085.1	Filoviridae	V	Reston ebolavirus isolate Reston virus/M.fascicularis-tc/USA/1989/Philippines89-Pennsylvania	+	MBNL1
NC_004161.1	NC_004161.1	14086	encode_MBNL1_3	5	14091	GCF_000854085.1	Filoviridae	V	Reston ebolavirus isolate Reston virus/M.fascicularis-tc/USA/1989/Philippines89-Pennsylvania	+	MBNL1
NC_004161.1	NC_004161.1	14533	encode_MBNL1_3	5	14538	GCF_000854085.1	Filoviridae	V	Reston ebolavirus isolate Reston virus/M.fascicularis-tc/USA/1989/Philippines89-Pennsylvania	+	MBNL1
NC_004161.1	NC_004161.1	15157	encode_MBNL1_3	5	15162	GCF_000854085.1	Filoviridae	V	Reston ebolavirus isolate Reston virus/M.fascicularis-tc/USA/1989/Philippines89-Pennsylvania	+	MBNL1
NC_004161.1	NC_004161.1	16441	encode_MBNL1_3	5	16446	GCF_000854085.1	Filoviridae	V	Reston ebolavirus isolate Reston virus/M.fascicularis-tc/USA/1989/Philippines89-Pennsylvania	+	MBNL1
NC_004161.1	NC_004161.1	17683	encode_MBNL1_3	5	17688	GCF_000854085.1	Filoviridae	V	Reston ebolavirus isolate Reston virus/M.fascicularis-tc/USA/1989/Philippines89-Pennsylvania	+	MBNL1
NC_004161.1	NC_004161.1	18582	encode_MBNL1_3	5	18587	GCF_000854085.1	Filoviridae	V	Reston ebolavirus isolate Reston virus/M.fascicularis-tc/USA/1989/Philippines89-Pennsylvania	+	MBNL1
NC_004161.1	NC_004161.1	18601	encode_MBNL1_3	5	18606	GCF_000854085.1	Filoviridae	V	Reston ebolavirus isolate Reston virus/M.fascicularis-tc/USA/1989/Philippines89-Pennsylvania	+	MBNL1
NC_004161.1	NC_004161.1	18634	encode_MBNL1_3	5	18639	GCF_000854085.1	Filoviridae	V	Reston ebolavirus isolate Reston virus/M.fascicularis-tc/USA/1989/Philippines89-Pennsylvania	+	MBNL1
NC_004161.1	NC_004161.1	3036	encode_MBNL1_3	5	3041	GCF_000854085.1	Filoviridae	V	Reston ebolavirus isolate Reston virus/M.fascicularis-tc/USA/1989/Philippines89-Pennsylvania	-	MBNL1
NC_004161.1	NC_004161.1	3379	encode_MBNL1_3	5	3384	GCF_000854085.1	Filoviridae	V	Reston ebolavirus isolate Reston virus/M.fascicularis-tc/USA/1989/Philippines89-Pennsylvania	-	MBNL1
NC_004161.1	NC_004161.1	3411	encode_MBNL1_3	5	3416	GCF_000854085.1	Filoviridae	V	Reston ebolavirus isolate Reston virus/M.fascicularis-tc/USA/1989/Philippines89-Pennsylvania	-	MBNL1
NC_004161.1	NC_004161.1	3679	encode_MBNL1_3	5	3684	GCF_000854085.1	Filoviridae	V	Reston ebolavirus isolate Reston virus/M.fascicularis-tc/USA/1989/Philippines89-Pennsylvania	-	MBNL1
NC_004161.1	NC_004161.1	4051	encode_MBNL1_3	5	4056	GCF_000854085.1	Filoviridae	V	Reston ebolavirus isolate Reston virus/M.fascicularis-tc/USA/1989/Philippines89-Pennsylvania	-	MBNL1
NC_004161.1	NC_004161.1	4759	encode_MBNL1_3	5	4764	GCF_000854085.1	Filoviridae	V	Reston ebolavirus isolate Reston virus/M.fascicularis-tc/USA/1989/Philippines89-Pennsylvania	-	MBNL1
NC_004161.1	NC_004161.1	5023	encode_MBNL1_3	5	5028	GCF_000854085.1	Filoviridae	V	Reston ebolavirus isolate Reston virus/M.fascicularis-tc/USA/1989/Philippines89-Pennsylvania	-	MBNL1
NC_004161.1	NC_004161.1	5274	encode_MBNL1_3	5	5279	GCF_000854085.1	Filoviridae	V	Reston ebolavirus isolate Reston virus/M.fascicularis-tc/USA/1989/Philippines89-Pennsylvania	-	MBNL1
NC_004161.1	NC_004161.1	5596	encode_MBNL1_3	5	5601	GCF_000854085.1	Filoviridae	V	Reston ebolavirus isolate Reston virus/M.fascicularis-tc/USA/1989/Philippines89-Pennsylvania	-	MBNL1
NC_004161.1	NC_004161.1	7135	encode_MBNL1_3	5	7140	GCF_000854085.1	Filoviridae	V	Reston ebolavirus isolate Reston virus/M.fascicularis-tc/USA/1989/Philippines89-Pennsylvania	-	MBNL1
NC_004161.1	NC_004161.1	7591	encode_MBNL1_3	5	7596	GCF_000854085.1	Filoviridae	V	Reston ebolavirus isolate Reston virus/M.fascicularis-tc/USA/1989/Philippines89-Pennsylvania	-	MBNL1
NC_004161.1	NC_004161.1	7776	encode_MBNL1_3	5	7781	GCF_000854085.1	Filoviridae	V	Reston ebolavirus isolate Reston virus/M.fascicularis-tc/USA/1989/Philippines89-Pennsylvania	-	MBNL1
NC_004161.1	NC_004161.1	9285	encode_MBNL1_3	5	9290	GCF_000854085.1	Filoviridae	V	Reston ebolavirus isolate Reston virus/M.fascicularis-tc/USA/1989/Philippines89-Pennsylvania	-	MBNL1
NC_004161.1	NC_004161.1	9299	encode_MBNL1_3	5	9304	GCF_000854085.1	Filoviridae	V	Reston ebolavirus isolate Reston virus/M.fascicularis-tc/USA/1989/Philippines89-Pennsylvania	-	MBNL1
NC_004161.1	NC_004161.1	10152	encode_MBNL1_3	5	10157	GCF_000854085.1	Filoviridae	V	Reston ebolavirus isolate Reston virus/M.fascicularis-tc/USA/1989/Philippines89-Pennsylvania	-	MBNL1
NC_004161.1	NC_004161.1	10368	encode_MBNL1_3	5	10373	GCF_000854085.1	Filoviridae	V	Reston ebolavirus isolate Reston virus/M.fascicularis-tc/USA/1989/Philippines89-Pennsylvania	-	MBNL1
NC_004161.1	NC_004161.1	12045	encode_MBNL1_3	5	12050	GCF_000854085.1	Filoviridae	V	Reston ebolavirus isolate Reston virus/M.fascicularis-tc/USA/1989/Philippines89-Pennsylvania	-	MBNL1
NC_004161.1	NC_004161.1	12723	encode_MBNL1_3	5	12728	GCF_000854085.1	Filoviridae	V	Reston ebolavirus isolate Reston virus/M.fascicularis-tc/USA/1989/Philippines89-Pennsylvania	-	MBNL1
NC_004161.1	NC_004161.1	14540	encode_MBNL1_3	5	14545	GCF_000854085.1	Filoviridae	V	Reston ebolavirus isolate Reston virus/M.fascicularis-tc/USA/1989/Philippines89-Pennsylvania	-	MBNL1
NC_004161.1	NC_004161.1	14966	encode_MBNL1_3	5	14971	GCF_000854085.1	Filoviridae	V	Reston ebolavirus isolate Reston virus/M.fascicularis-tc/USA/1989/Philippines89-Pennsylvania	-	MBNL1
NC_004161.1	NC_004161.1	15553	encode_MBNL1_3	5	15558	GCF_000854085.1	Filoviridae	V	Reston ebolavirus isolate Reston virus/M.fascicularis-tc/USA/1989/Philippines89-Pennsylvania	-	MBNL1
NC_004161.1	NC_004161.1	16390	encode_MBNL1_3	5	16395	GCF_000854085.1	Filoviridae	V	Reston ebolavirus isolate Reston virus/M.fascicularis-tc/USA/1989/Philippines89-Pennsylvania	-	MBNL1
NC_004161.1	NC_004161.1	17440	encode_MBNL1_3	5	17445	GCF_000854085.1	Filoviridae	V	Reston ebolavirus isolate Reston virus/M.fascicularis-tc/USA/1989/Philippines89-Pennsylvania	-	MBNL1
NC_005301.3	NC_005301.3	1082	encode_MBNL1_3	5	1087	GCF_000854165.1	Nairoviridae	V	Crimean-Congo hemorrhagic fever virus	+	MBNL1
NC_005301.3	NC_005301.3	1881	encode_MBNL1_3	5	1886	GCF_000854165.1	Nairoviridae	V	Crimean-Congo hemorrhagic fever virus	+	MBNL1
NC_005301.3	NC_005301.3	3116	encode_MBNL1_3	5	3121	GCF_000854165.1	Nairoviridae	V	Crimean-Congo hemorrhagic fever virus	+	MBNL1
NC_005301.3	NC_005301.3	4085	encode_MBNL1_3	5	4090	GCF_000854165.1	Nairoviridae	V	Crimean-Congo hemorrhagic fever virus	+	MBNL1
NC_005301.3	NC_005301.3	5652	encode_MBNL1_3	5	5657	GCF_000854165.1	Nairoviridae	V	Crimean-Congo hemorrhagic fever virus	+	MBNL1
NC_005301.3	NC_005301.3	6639	encode_MBNL1_3	5	6644	GCF_000854165.1	Nairoviridae	V	Crimean-Congo hemorrhagic fever virus	+	MBNL1
NC_005301.3	NC_005301.3	7062	encode_MBNL1_3	5	7067	GCF_000854165.1	Nairoviridae	V	Crimean-Congo hemorrhagic fever virus	+	MBNL1
NC_005301.3	NC_005301.3	8136	encode_MBNL1_3	5	8141	GCF_000854165.1	Nairoviridae	V	Crimean-Congo hemorrhagic fever virus	+	MBNL1
NC_005301.3	NC_005301.3	9665	encode_MBNL1_3	5	9670	GCF_000854165.1	Nairoviridae	V	Crimean-Congo hemorrhagic fever virus	+	MBNL1
NC_005301.3	NC_005301.3	10787	encode_MBNL1_3	5	10792	GCF_000854165.1	Nairoviridae	V	Crimean-Congo hemorrhagic fever virus	+	MBNL1
NC_005301.3	NC_005301.3	973	encode_MBNL1_3	5	978	GCF_000854165.1	Nairoviridae	V	Crimean-Congo hemorrhagic fever virus	-	MBNL1
NC_005301.3	NC_005301.3	1667	encode_MBNL1_3	5	1672	GCF_000854165.1	Nairoviridae	V	Crimean-Congo hemorrhagic fever virus	-	MBNL1
NC_005301.3	NC_005301.3	1714	encode_MBNL1_3	5	1719	GCF_000854165.1	Nairoviridae	V	Crimean-Congo hemorrhagic fever virus	-	MBNL1
NC_005301.3	NC_005301.3	3533	encode_MBNL1_3	5	3538	GCF_000854165.1	Nairoviridae	V	Crimean-Congo hemorrhagic fever virus	-	MBNL1
NC_005301.3	NC_005301.3	3859	encode_MBNL1_3	5	3864	GCF_000854165.1	Nairoviridae	V	Crimean-Congo hemorrhagic fever virus	-	MBNL1
NC_005301.3	NC_005301.3	5219	encode_MBNL1_3	5	5224	GCF_000854165.1	Nairoviridae	V	Crimean-Congo hemorrhagic fever virus	-	MBNL1
NC_005301.3	NC_005301.3	5408	encode_MBNL1_3	5	5413	GCF_000854165.1	Nairoviridae	V	Crimean-Congo hemorrhagic fever virus	-	MBNL1
NC_005301.3	NC_005301.3	6595	encode_MBNL1_3	5	6600	GCF_000854165.1	Nairoviridae	V	Crimean-Congo hemorrhagic fever virus	-	MBNL1
NC_005301.3	NC_005301.3	10817	encode_MBNL1_3	5	10822	GCF_000854165.1	Nairoviridae	V	Crimean-Congo hemorrhagic fever virus	-	MBNL1
NC_005300.2	NC_005300.2	82	encode_MBNL1_3	5	87	GCF_000854165.1	Nairoviridae	V	Crimean-Congo hemorrhagic fever virus	+	MBNL1
NC_005300.2	NC_005300.2	1805	encode_MBNL1_3	5	1810	GCF_000854165.1	Nairoviridae	V	Crimean-Congo hemorrhagic fever virus	+	MBNL1
NC_005300.2	NC_005300.2	2410	encode_MBNL1_3	5	2415	GCF_000854165.1	Nairoviridae	V	Crimean-Congo hemorrhagic fever virus	+	MBNL1
NC_005300.2	NC_005300.2	2574	encode_MBNL1_3	5	2579	GCF_000854165.1	Nairoviridae	V	Crimean-Congo hemorrhagic fever virus	+	MBNL1
NC_005300.2	NC_005300.2	2825	encode_MBNL1_3	5	2830	GCF_000854165.1	Nairoviridae	V	Crimean-Congo hemorrhagic fever virus	+	MBNL1
NC_005300.2	NC_005300.2	3246	encode_MBNL1_3	5	3251	GCF_000854165.1	Nairoviridae	V	Crimean-Congo hemorrhagic fever virus	+	MBNL1
NC_005300.2	NC_005300.2	5262	encode_MBNL1_3	5	5267	GCF_000854165.1	Nairoviridae	V	Crimean-Congo hemorrhagic fever virus	+	MBNL1
NC_005300.2	NC_005300.2	2013	encode_MBNL1_3	5	2018	GCF_000854165.1	Nairoviridae	V	Crimean-Congo hemorrhagic fever virus	-	MBNL1
NC_005300.2	NC_005300.2	2297	encode_MBNL1_3	5	2302	GCF_000854165.1	Nairoviridae	V	Crimean-Congo hemorrhagic fever virus	-	MBNL1
NC_005300.2	NC_005300.2	2313	encode_MBNL1_3	5	2318	GCF_000854165.1	Nairoviridae	V	Crimean-Congo hemorrhagic fever virus	-	MBNL1
NC_005300.2	NC_005300.2	2354	encode_MBNL1_3	5	2359	GCF_000854165.1	Nairoviridae	V	Crimean-Congo hemorrhagic fever virus	-	MBNL1
NC_005300.2	NC_005300.2	4871	encode_MBNL1_3	5	4876	GCF_000854165.1	Nairoviridae	V	Crimean-Congo hemorrhagic fever virus	-	MBNL1
NC_005302.1	NC_005302.1	759	encode_MBNL1_3	5	764	GCF_000854165.1	Nairoviridae	V	Crimean-Congo hemorrhagic fever virus	+	MBNL1
NC_005302.1	NC_005302.1	1415	encode_MBNL1_3	5	1420	GCF_000854165.1	Nairoviridae	V	Crimean-Congo hemorrhagic fever virus	+	MBNL1
NC_005302.1	NC_005302.1	1488	encode_MBNL1_3	5	1493	GCF_000854165.1	Nairoviridae	V	Crimean-Congo hemorrhagic fever virus	+	MBNL1
NC_005302.1	NC_005302.1	930	encode_MBNL1_3	5	935	GCF_000854165.1	Nairoviridae	V	Crimean-Congo hemorrhagic fever virus	-	MBNL1
NC_005302.1	NC_005302.1	1619	encode_MBNL1_3	5	1624	GCF_000854165.1	Nairoviridae	V	Crimean-Congo hemorrhagic fever virus	-	MBNL1
NC_006508.1	NC_006508.1	1244	encode_MBNL1_3	5	1249	GCF_000854245.1	Orthomyxoviridae	V	Thogoto virus	+	MBNL1
NC_006508.1	NC_006508.1	1888	encode_MBNL1_3	5	1893	GCF_000854245.1	Orthomyxoviridae	V	Thogoto virus	+	MBNL1
NC_006508.1	NC_006508.1	2114	encode_MBNL1_3	5	2119	GCF_000854245.1	Orthomyxoviridae	V	Thogoto virus	+	MBNL1
NC_006508.1	NC_006508.1	474	encode_MBNL1_3	5	479	GCF_000854245.1	Orthomyxoviridae	V	Thogoto virus	-	MBNL1
NC_006508.1	NC_006508.1	932	encode_MBNL1_3	5	937	GCF_000854245.1	Orthomyxoviridae	V	Thogoto virus	-	MBNL1
NC_006495.1	NC_006495.1	315	encode_MBNL1_3	5	320	GCF_000854245.1	Orthomyxoviridae	V	Thogoto virus	+	MBNL1
NC_006495.1	NC_006495.1	1146	encode_MBNL1_3	5	1151	GCF_000854245.1	Orthomyxoviridae	V	Thogoto virus	-	MBNL1
NC_006495.1	NC_006495.1	1958	encode_MBNL1_3	5	1963	GCF_000854245.1	Orthomyxoviridae	V	Thogoto virus	-	MBNL1
NC_006496.1	NC_006496.1	414	encode_MBNL1_3	5	419	GCF_000854245.1	Orthomyxoviridae	V	Thogoto virus	+	MBNL1
NC_006496.1	NC_006496.1	669	encode_MBNL1_3	5	674	GCF_000854245.1	Orthomyxoviridae	V	Thogoto virus	+	MBNL1
NC_006496.1	NC_006496.1	685	encode_MBNL1_3	5	690	GCF_000854245.1	Orthomyxoviridae	V	Thogoto virus	-	MBNL1
NC_006496.1	NC_006496.1	803	encode_MBNL1_3	5	808	GCF_000854245.1	Orthomyxoviridae	V	Thogoto virus	-	MBNL1
NC_006496.1	NC_006496.1	1687	encode_MBNL1_3	5	1692	GCF_000854245.1	Orthomyxoviridae	V	Thogoto virus	-	MBNL1
NC_006506.1	NC_006506.1	40	encode_MBNL1_3	5	45	GCF_000854245.1	Orthomyxoviridae	V	Thogoto virus	+	MBNL1
NC_006506.1	NC_006506.1	225	encode_MBNL1_3	5	230	GCF_000854245.1	Orthomyxoviridae	V	Thogoto virus	+	MBNL1
NC_006506.1	NC_006506.1	266	encode_MBNL1_3	5	271	GCF_000854245.1	Orthomyxoviridae	V	Thogoto virus	+	MBNL1
NC_006506.1	NC_006506.1	443	encode_MBNL1_3	5	448	GCF_000854245.1	Orthomyxoviridae	V	Thogoto virus	+	MBNL1
NC_006506.1	NC_006506.1	1117	encode_MBNL1_3	5	1122	GCF_000854245.1	Orthomyxoviridae	V	Thogoto virus	+	MBNL1
NC_006506.1	NC_006506.1	1465	encode_MBNL1_3	5	1470	GCF_000854245.1	Orthomyxoviridae	V	Thogoto virus	+	MBNL1
NC_006506.1	NC_006506.1	1513	encode_MBNL1_3	5	1518	GCF_000854245.1	Orthomyxoviridae	V	Thogoto virus	+	MBNL1
NC_006506.1	NC_006506.1	1548	encode_MBNL1_3	5	1553	GCF_000854245.1	Orthomyxoviridae	V	Thogoto virus	+	MBNL1
NC_006506.1	NC_006506.1	481	encode_MBNL1_3	5	486	GCF_000854245.1	Orthomyxoviridae	V	Thogoto virus	-	MBNL1
NC_006506.1	NC_006506.1	1514	encode_MBNL1_3	5	1519	GCF_000854245.1	Orthomyxoviridae	V	Thogoto virus	-	MBNL1
NC_006507.1	NC_006507.1	962	encode_MBNL1_3	5	967	GCF_000854245.1	Orthomyxoviridae	V	Thogoto virus	-	MBNL1
NC_006504.1	NC_006504.1	562	encode_MBNL1_3	5	567	GCF_000854245.1	Orthomyxoviridae	V	Thogoto virus	+	MBNL1
NC_006504.1	NC_006504.1	602	encode_MBNL1_3	5	607	GCF_000854245.1	Orthomyxoviridae	V	Thogoto virus	-	MBNL1
NC_006319.1	NC_006319.1	488	encode_MBNL1_3	5	493	GCF_000854285.1	Phenuiviridae	V	Toscana virus	+	MBNL1
NC_006319.1	NC_006319.1	1664	encode_MBNL1_3	5	1669	GCF_000854285.1	Phenuiviridae	V	Toscana virus	+	MBNL1
NC_006319.1	NC_006319.1	2286	encode_MBNL1_3	5	2291	GCF_000854285.1	Phenuiviridae	V	Toscana virus	+	MBNL1
NC_006319.1	NC_006319.1	2993	encode_MBNL1_3	5	2998	GCF_000854285.1	Phenuiviridae	V	Toscana virus	+	MBNL1
NC_006319.1	NC_006319.1	3040	encode_MBNL1_3	5	3045	GCF_000854285.1	Phenuiviridae	V	Toscana virus	+	MBNL1
NC_006319.1	NC_006319.1	3488	encode_MBNL1_3	5	3493	GCF_000854285.1	Phenuiviridae	V	Toscana virus	+	MBNL1
NC_006319.1	NC_006319.1	3695	encode_MBNL1_3	5	3700	GCF_000854285.1	Phenuiviridae	V	Toscana virus	+	MBNL1
NC_006319.1	NC_006319.1	4195	encode_MBNL1_3	5	4200	GCF_000854285.1	Phenuiviridae	V	Toscana virus	+	MBNL1
NC_006319.1	NC_006319.1	6160	encode_MBNL1_3	5	6165	GCF_000854285.1	Phenuiviridae	V	Toscana virus	+	MBNL1
NC_006319.1	NC_006319.1	1295	encode_MBNL1_3	5	1300	GCF_000854285.1	Phenuiviridae	V	Toscana virus	-	MBNL1
NC_006319.1	NC_006319.1	3808	encode_MBNL1_3	5	3813	GCF_000854285.1	Phenuiviridae	V	Toscana virus	-	MBNL1
NC_006319.1	NC_006319.1	6128	encode_MBNL1_3	5	6133	GCF_000854285.1	Phenuiviridae	V	Toscana virus	-	MBNL1
NC_006320.1	NC_006320.1	1104	encode_MBNL1_3	5	1109	GCF_000854285.1	Phenuiviridae	V	Toscana virus	+	MBNL1
NC_006320.1	NC_006320.1	1589	encode_MBNL1_3	5	1594	GCF_000854285.1	Phenuiviridae	V	Toscana virus	+	MBNL1
NC_006320.1	NC_006320.1	2241	encode_MBNL1_3	5	2246	GCF_000854285.1	Phenuiviridae	V	Toscana virus	+	MBNL1
NC_006320.1	NC_006320.1	3596	encode_MBNL1_3	5	3601	GCF_000854285.1	Phenuiviridae	V	Toscana virus	+	MBNL1
NC_006320.1	NC_006320.1	3796	encode_MBNL1_3	5	3801	GCF_000854285.1	Phenuiviridae	V	Toscana virus	+	MBNL1
NC_006320.1	NC_006320.1	450	encode_MBNL1_3	5	455	GCF_000854285.1	Phenuiviridae	V	Toscana virus	-	MBNL1
NC_006320.1	NC_006320.1	2070	encode_MBNL1_3	5	2075	GCF_000854285.1	Phenuiviridae	V	Toscana virus	-	MBNL1
NC_006318.1	NC_006318.1	19	encode_MBNL1_3	5	24	GCF_000854285.1	Phenuiviridae	V	Toscana virus	+	MBNL1
NC_006318.1	NC_006318.1	682	encode_MBNL1_3	5	687	GCF_000854285.1	Phenuiviridae	V	Toscana virus	+	MBNL1
NC_006318.1	NC_006318.1	1153	encode_MBNL1_3	5	1158	GCF_000854285.1	Phenuiviridae	V	Toscana virus	+	MBNL1
NC_005225.1	NC_005225.1	2774	encode_MBNL1_3	5	2779	GCF_000854405.1	Hantaviridae	V	Puumala virus	+	MBNL1
NC_005225.1	NC_005225.1	2981	encode_MBNL1_3	5	2986	GCF_000854405.1	Hantaviridae	V	Puumala virus	+	MBNL1
NC_005225.1	NC_005225.1	3724	encode_MBNL1_3	5	3729	GCF_000854405.1	Hantaviridae	V	Puumala virus	+	MBNL1
NC_005225.1	NC_005225.1	3929	encode_MBNL1_3	5	3934	GCF_000854405.1	Hantaviridae	V	Puumala virus	+	MBNL1
NC_005225.1	NC_005225.1	627	encode_MBNL1_3	5	632	GCF_000854405.1	Hantaviridae	V	Puumala virus	-	MBNL1
NC_005225.1	NC_005225.1	2683	encode_MBNL1_3	5	2688	GCF_000854405.1	Hantaviridae	V	Puumala virus	-	MBNL1
NC_005225.1	NC_005225.1	3982	encode_MBNL1_3	5	3987	GCF_000854405.1	Hantaviridae	V	Puumala virus	-	MBNL1
NC_005225.1	NC_005225.1	5290	encode_MBNL1_3	5	5295	GCF_000854405.1	Hantaviridae	V	Puumala virus	-	MBNL1
NC_005225.1	NC_005225.1	6034	encode_MBNL1_3	5	6039	GCF_000854405.1	Hantaviridae	V	Puumala virus	-	MBNL1
NC_005223.1	NC_005223.1	1731	encode_MBNL1_3	5	1736	GCF_000854405.1	Hantaviridae	V	Puumala virus	+	MBNL1
NC_005223.1	NC_005223.1	2004	encode_MBNL1_3	5	2009	GCF_000854405.1	Hantaviridae	V	Puumala virus	+	MBNL1
NC_005223.1	NC_005223.1	2115	encode_MBNL1_3	5	2120	GCF_000854405.1	Hantaviridae	V	Puumala virus	+	MBNL1
NC_005223.1	NC_005223.1	2241	encode_MBNL1_3	5	2246	GCF_000854405.1	Hantaviridae	V	Puumala virus	+	MBNL1
NC_005223.1	NC_005223.1	3102	encode_MBNL1_3	5	3107	GCF_000854405.1	Hantaviridae	V	Puumala virus	+	MBNL1
NC_005223.1	NC_005223.1	3507	encode_MBNL1_3	5	3512	GCF_000854405.1	Hantaviridae	V	Puumala virus	+	MBNL1
NC_005223.1	NC_005223.1	66	encode_MBNL1_3	5	71	GCF_000854405.1	Hantaviridae	V	Puumala virus	-	MBNL1
NC_005223.1	NC_005223.1	273	encode_MBNL1_3	5	278	GCF_000854405.1	Hantaviridae	V	Puumala virus	-	MBNL1
NC_005223.1	NC_005223.1	2463	encode_MBNL1_3	5	2468	GCF_000854405.1	Hantaviridae	V	Puumala virus	-	MBNL1
NC_005223.1	NC_005223.1	3237	encode_MBNL1_3	5	3242	GCF_000854405.1	Hantaviridae	V	Puumala virus	-	MBNL1
NC_005224.1	NC_005224.1	1424	encode_MBNL1_3	5	1429	GCF_000854405.1	Hantaviridae	V	Puumala virus	+	MBNL1
NC_005224.1	NC_005224.1	71	encode_MBNL1_3	5	76	GCF_000854405.1	Hantaviridae	V	Puumala virus	-	MBNL1
NC_005224.1	NC_005224.1	210	encode_MBNL1_3	5	215	GCF_000854405.1	Hantaviridae	V	Puumala virus	-	MBNL1
NC_005224.1	NC_005224.1	309	encode_MBNL1_3	5	314	GCF_000854405.1	Hantaviridae	V	Puumala virus	-	MBNL1
NC_005217.1	NC_005217.1	385	encode_MBNL1_3	5	390	GCF_000854765.1	Hantaviridae	V	Sin Nombre virus map viral genome L	+	MBNL1
NC_005217.1	NC_005217.1	1774	encode_MBNL1_3	5	1779	GCF_000854765.1	Hantaviridae	V	Sin Nombre virus map viral genome L	+	MBNL1
NC_005217.1	NC_005217.1	2350	encode_MBNL1_3	5	2355	GCF_000854765.1	Hantaviridae	V	Sin Nombre virus map viral genome L	+	MBNL1
NC_005217.1	NC_005217.1	3184	encode_MBNL1_3	5	3189	GCF_000854765.1	Hantaviridae	V	Sin Nombre virus map viral genome L	+	MBNL1
NC_005217.1	NC_005217.1	6181	encode_MBNL1_3	5	6186	GCF_000854765.1	Hantaviridae	V	Sin Nombre virus map viral genome L	+	MBNL1
NC_005217.1	NC_005217.1	304	encode_MBNL1_3	5	309	GCF_000854765.1	Hantaviridae	V	Sin Nombre virus map viral genome L	-	MBNL1
NC_005217.1	NC_005217.1	953	encode_MBNL1_3	5	958	GCF_000854765.1	Hantaviridae	V	Sin Nombre virus map viral genome L	-	MBNL1
NC_005217.1	NC_005217.1	989	encode_MBNL1_3	5	994	GCF_000854765.1	Hantaviridae	V	Sin Nombre virus map viral genome L	-	MBNL1
NC_005217.1	NC_005217.1	1678	encode_MBNL1_3	5	1683	GCF_000854765.1	Hantaviridae	V	Sin Nombre virus map viral genome L	-	MBNL1
NC_005217.1	NC_005217.1	1747	encode_MBNL1_3	5	1752	GCF_000854765.1	Hantaviridae	V	Sin Nombre virus map viral genome L	-	MBNL1
NC_005217.1	NC_005217.1	1844	encode_MBNL1_3	5	1849	GCF_000854765.1	Hantaviridae	V	Sin Nombre virus map viral genome L	-	MBNL1
NC_005217.1	NC_005217.1	4508	encode_MBNL1_3	5	4513	GCF_000854765.1	Hantaviridae	V	Sin Nombre virus map viral genome L	-	MBNL1
NC_005215.1	NC_005215.1	1220	encode_MBNL1_3	5	1225	GCF_000854765.1	Hantaviridae	V	Sin Nombre virus map viral genome L	+	MBNL1
NC_005215.1	NC_005215.1	2144	encode_MBNL1_3	5	2149	GCF_000854765.1	Hantaviridae	V	Sin Nombre virus map viral genome L	+	MBNL1
NC_005215.1	NC_005215.1	2753	encode_MBNL1_3	5	2758	GCF_000854765.1	Hantaviridae	V	Sin Nombre virus map viral genome L	+	MBNL1
NC_005215.1	NC_005215.1	465	encode_MBNL1_3	5	470	GCF_000854765.1	Hantaviridae	V	Sin Nombre virus map viral genome L	-	MBNL1
NC_005215.1	NC_005215.1	797	encode_MBNL1_3	5	802	GCF_000854765.1	Hantaviridae	V	Sin Nombre virus map viral genome L	-	MBNL1
NC_005215.1	NC_005215.1	827	encode_MBNL1_3	5	832	GCF_000854765.1	Hantaviridae	V	Sin Nombre virus map viral genome L	-	MBNL1
NC_005216.1	NC_005216.1	935	encode_MBNL1_3	5	940	GCF_000854765.1	Hantaviridae	V	Sin Nombre virus map viral genome L	+	MBNL1
NC_005216.1	NC_005216.1	1034	encode_MBNL1_3	5	1039	GCF_000854765.1	Hantaviridae	V	Sin Nombre virus map viral genome L	+	MBNL1
NC_005216.1	NC_005216.1	1659	encode_MBNL1_3	5	1664	GCF_000854765.1	Hantaviridae	V	Sin Nombre virus map viral genome L	+	MBNL1
NC_005216.1	NC_005216.1	1934	encode_MBNL1_3	5	1939	GCF_000854765.1	Hantaviridae	V	Sin Nombre virus map viral genome L	+	MBNL1
NC_006430.1	NC_006430.1	903	encode_MBNL1_3	5	908	GCF_000854805.1	Paramyxoviridae	V	Parainfluenza virus 5	+	MBNL1
NC_006430.1	NC_006430.1	1142	encode_MBNL1_3	5	1147	GCF_000854805.1	Paramyxoviridae	V	Parainfluenza virus 5	+	MBNL1
NC_006430.1	NC_006430.1	1155	encode_MBNL1_3	5	1160	GCF_000854805.1	Paramyxoviridae	V	Parainfluenza virus 5	+	MBNL1
NC_006430.1	NC_006430.1	3919	encode_MBNL1_3	5	3924	GCF_000854805.1	Paramyxoviridae	V	Parainfluenza virus 5	+	MBNL1
NC_006430.1	NC_006430.1	4003	encode_MBNL1_3	5	4008	GCF_000854805.1	Paramyxoviridae	V	Parainfluenza virus 5	+	MBNL1
NC_006430.1	NC_006430.1	5095	encode_MBNL1_3	5	5100	GCF_000854805.1	Paramyxoviridae	V	Parainfluenza virus 5	+	MBNL1
NC_006430.1	NC_006430.1	6076	encode_MBNL1_3	5	6081	GCF_000854805.1	Paramyxoviridae	V	Parainfluenza virus 5	+	MBNL1
NC_006430.1	NC_006430.1	6441	encode_MBNL1_3	5	6446	GCF_000854805.1	Paramyxoviridae	V	Parainfluenza virus 5	+	MBNL1
NC_006430.1	NC_006430.1	7611	encode_MBNL1_3	5	7616	GCF_000854805.1	Paramyxoviridae	V	Parainfluenza virus 5	+	MBNL1
NC_006430.1	NC_006430.1	7866	encode_MBNL1_3	5	7871	GCF_000854805.1	Paramyxoviridae	V	Parainfluenza virus 5	+	MBNL1
NC_006430.1	NC_006430.1	9287	encode_MBNL1_3	5	9292	GCF_000854805.1	Paramyxoviridae	V	Parainfluenza virus 5	+	MBNL1
NC_006430.1	NC_006430.1	9956	encode_MBNL1_3	5	9961	GCF_000854805.1	Paramyxoviridae	V	Parainfluenza virus 5	+	MBNL1
NC_006430.1	NC_006430.1	10959	encode_MBNL1_3	5	10964	GCF_000854805.1	Paramyxoviridae	V	Parainfluenza virus 5	+	MBNL1
NC_006430.1	NC_006430.1	11547	encode_MBNL1_3	5	11552	GCF_000854805.1	Paramyxoviridae	V	Parainfluenza virus 5	+	MBNL1
NC_006430.1	NC_006430.1	11772	encode_MBNL1_3	5	11777	GCF_000854805.1	Paramyxoviridae	V	Parainfluenza virus 5	+	MBNL1
NC_006430.1	NC_006430.1	14199	encode_MBNL1_3	5	14204	GCF_000854805.1	Paramyxoviridae	V	Parainfluenza virus 5	+	MBNL1
NC_006430.1	NC_006430.1	14211	encode_MBNL1_3	5	14216	GCF_000854805.1	Paramyxoviridae	V	Parainfluenza virus 5	+	MBNL1
NC_006430.1	NC_006430.1	14305	encode_MBNL1_3	5	14310	GCF_000854805.1	Paramyxoviridae	V	Parainfluenza virus 5	+	MBNL1
NC_006430.1	NC_006430.1	719	encode_MBNL1_3	5	724	GCF_000854805.1	Paramyxoviridae	V	Parainfluenza virus 5	-	MBNL1
NC_006430.1	NC_006430.1	1736	encode_MBNL1_3	5	1741	GCF_000854805.1	Paramyxoviridae	V	Parainfluenza virus 5	-	MBNL1
NC_006430.1	NC_006430.1	3421	encode_MBNL1_3	5	3426	GCF_000854805.1	Paramyxoviridae	V	Parainfluenza virus 5	-	MBNL1
NC_006430.1	NC_006430.1	3848	encode_MBNL1_3	5	3853	GCF_000854805.1	Paramyxoviridae	V	Parainfluenza virus 5	-	MBNL1
NC_006430.1	NC_006430.1	4333	encode_MBNL1_3	5	4338	GCF_000854805.1	Paramyxoviridae	V	Parainfluenza virus 5	-	MBNL1
NC_006430.1	NC_006430.1	5105	encode_MBNL1_3	5	5110	GCF_000854805.1	Paramyxoviridae	V	Parainfluenza virus 5	-	MBNL1
NC_006430.1	NC_006430.1	6058	encode_MBNL1_3	5	6063	GCF_000854805.1	Paramyxoviridae	V	Parainfluenza virus 5	-	MBNL1
NC_006430.1	NC_006430.1	6170	encode_MBNL1_3	5	6175	GCF_000854805.1	Paramyxoviridae	V	Parainfluenza virus 5	-	MBNL1
NC_006430.1	NC_006430.1	6674	encode_MBNL1_3	5	6679	GCF_000854805.1	Paramyxoviridae	V	Parainfluenza virus 5	-	MBNL1
NC_006430.1	NC_006430.1	7612	encode_MBNL1_3	5	7617	GCF_000854805.1	Paramyxoviridae	V	Parainfluenza virus 5	-	MBNL1
NC_006430.1	NC_006430.1	8576	encode_MBNL1_3	5	8581	GCF_000854805.1	Paramyxoviridae	V	Parainfluenza virus 5	-	MBNL1
NC_006430.1	NC_006430.1	9247	encode_MBNL1_3	5	9252	GCF_000854805.1	Paramyxoviridae	V	Parainfluenza virus 5	-	MBNL1
NC_006430.1	NC_006430.1	9313	encode_MBNL1_3	5	9318	GCF_000854805.1	Paramyxoviridae	V	Parainfluenza virus 5	-	MBNL1
NC_006430.1	NC_006430.1	9420	encode_MBNL1_3	5	9425	GCF_000854805.1	Paramyxoviridae	V	Parainfluenza virus 5	-	MBNL1
NC_006430.1	NC_006430.1	11109	encode_MBNL1_3	5	11114	GCF_000854805.1	Paramyxoviridae	V	Parainfluenza virus 5	-	MBNL1
NC_006430.1	NC_006430.1	13439	encode_MBNL1_3	5	13444	GCF_000854805.1	Paramyxoviridae	V	Parainfluenza virus 5	-	MBNL1
NC_001498.1	NC_001498.1	2294	encode_MBNL1_3	5	2299	GCF_000854845.1	Paramyxoviridae	V	Measles virus	+	MBNL1
NC_001498.1	NC_001498.1	4005	encode_MBNL1_3	5	4010	GCF_000854845.1	Paramyxoviridae	V	Measles virus	+	MBNL1
NC_001498.1	NC_001498.1	6857	encode_MBNL1_3	5	6862	GCF_000854845.1	Paramyxoviridae	V	Measles virus	+	MBNL1
NC_001498.1	NC_001498.1	7424	encode_MBNL1_3	5	7429	GCF_000854845.1	Paramyxoviridae	V	Measles virus	+	MBNL1
NC_001498.1	NC_001498.1	9862	encode_MBNL1_3	5	9867	GCF_000854845.1	Paramyxoviridae	V	Measles virus	+	MBNL1
NC_001498.1	NC_001498.1	9976	encode_MBNL1_3	5	9981	GCF_000854845.1	Paramyxoviridae	V	Measles virus	+	MBNL1
NC_001498.1	NC_001498.1	11620	encode_MBNL1_3	5	11625	GCF_000854845.1	Paramyxoviridae	V	Measles virus	+	MBNL1
NC_001498.1	NC_001498.1	11845	encode_MBNL1_3	5	11850	GCF_000854845.1	Paramyxoviridae	V	Measles virus	+	MBNL1
NC_001498.1	NC_001498.1	12465	encode_MBNL1_3	5	12470	GCF_000854845.1	Paramyxoviridae	V	Measles virus	+	MBNL1
NC_001498.1	NC_001498.1	12579	encode_MBNL1_3	5	12584	GCF_000854845.1	Paramyxoviridae	V	Measles virus	+	MBNL1
NC_001498.1	NC_001498.1	13946	encode_MBNL1_3	5	13951	GCF_000854845.1	Paramyxoviridae	V	Measles virus	+	MBNL1
NC_001498.1	NC_001498.1	14522	encode_MBNL1_3	5	14527	GCF_000854845.1	Paramyxoviridae	V	Measles virus	+	MBNL1
NC_001498.1	NC_001498.1	1186	encode_MBNL1_3	5	1191	GCF_000854845.1	Paramyxoviridae	V	Measles virus	-	MBNL1
NC_001498.1	NC_001498.1	2778	encode_MBNL1_3	5	2783	GCF_000854845.1	Paramyxoviridae	V	Measles virus	-	MBNL1
NC_001498.1	NC_001498.1	2935	encode_MBNL1_3	5	2940	GCF_000854845.1	Paramyxoviridae	V	Measles virus	-	MBNL1
NC_001498.1	NC_001498.1	8954	encode_MBNL1_3	5	8959	GCF_000854845.1	Paramyxoviridae	V	Measles virus	-	MBNL1
NC_001498.1	NC_001498.1	13670	encode_MBNL1_3	5	13675	GCF_000854845.1	Paramyxoviridae	V	Measles virus	-	MBNL1
NC_001498.1	NC_001498.1	15492	encode_MBNL1_3	5	15497	GCF_000854845.1	Paramyxoviridae	V	Measles virus	-	MBNL1
NC_001498.1	NC_001498.1	15760	encode_MBNL1_3	5	15765	GCF_000854845.1	Paramyxoviridae	V	Measles virus	-	MBNL1
NC_005226.1	NC_005226.1	1121	encode_MBNL1_3	5	1126	GCF_000855225.1	Hantaviridae	V	Tula virus	+	MBNL1
NC_005226.1	NC_005226.1	1895	encode_MBNL1_3	5	1900	GCF_000855225.1	Hantaviridae	V	Tula virus	+	MBNL1
NC_005226.1	NC_005226.1	3185	encode_MBNL1_3	5	3190	GCF_000855225.1	Hantaviridae	V	Tula virus	+	MBNL1
NC_005226.1	NC_005226.1	3256	encode_MBNL1_3	5	3261	GCF_000855225.1	Hantaviridae	V	Tula virus	+	MBNL1
NC_005226.1	NC_005226.1	3863	encode_MBNL1_3	5	3868	GCF_000855225.1	Hantaviridae	V	Tula virus	+	MBNL1
NC_005226.1	NC_005226.1	4493	encode_MBNL1_3	5	4498	GCF_000855225.1	Hantaviridae	V	Tula virus	+	MBNL1
NC_005226.1	NC_005226.1	5290	encode_MBNL1_3	5	5295	GCF_000855225.1	Hantaviridae	V	Tula virus	+	MBNL1
NC_005226.1	NC_005226.1	2830	encode_MBNL1_3	5	2835	GCF_000855225.1	Hantaviridae	V	Tula virus	-	MBNL1
NC_005226.1	NC_005226.1	4765	encode_MBNL1_3	5	4770	GCF_000855225.1	Hantaviridae	V	Tula virus	-	MBNL1
NC_005226.1	NC_005226.1	5581	encode_MBNL1_3	5	5586	GCF_000855225.1	Hantaviridae	V	Tula virus	-	MBNL1
NC_005228.1	NC_005228.1	639	encode_MBNL1_3	5	644	GCF_000855225.1	Hantaviridae	V	Tula virus	+	MBNL1
NC_005228.1	NC_005228.1	1948	encode_MBNL1_3	5	1953	GCF_000855225.1	Hantaviridae	V	Tula virus	+	MBNL1
NC_005228.1	NC_005228.1	2272	encode_MBNL1_3	5	2277	GCF_000855225.1	Hantaviridae	V	Tula virus	+	MBNL1
NC_005228.1	NC_005228.1	3359	encode_MBNL1_3	5	3364	GCF_000855225.1	Hantaviridae	V	Tula virus	+	MBNL1
NC_005228.1	NC_005228.1	2679	encode_MBNL1_3	5	2684	GCF_000855225.1	Hantaviridae	V	Tula virus	-	MBNL1
NC_005228.1	NC_005228.1	3332	encode_MBNL1_3	5	3337	GCF_000855225.1	Hantaviridae	V	Tula virus	-	MBNL1
NC_005227.2	NC_005227.2	356	encode_MBNL1_3	5	361	GCF_000855225.1	Hantaviridae	V	Tula virus	+	MBNL1
NC_005227.2	NC_005227.2	1186	encode_MBNL1_3	5	1191	GCF_000855225.1	Hantaviridae	V	Tula virus	+	MBNL1
NC_005227.2	NC_005227.2	72	encode_MBNL1_3	5	77	GCF_000855225.1	Hantaviridae	V	Tula virus	-	MBNL1
NC_005227.2	NC_005227.2	820	encode_MBNL1_3	5	825	GCF_000855225.1	Hantaviridae	V	Tula virus	-	MBNL1
NC_001781.1	NC_001781.1	67	encode_MBNL1_3	5	72	GCF_000855545.1	Pneumoviridae	V	Human orthopneumovirus Subgroup B	+	MBNL1
NC_001781.1	NC_001781.1	1287	encode_MBNL1_3	5	1292	GCF_000855545.1	Pneumoviridae	V	Human orthopneumovirus Subgroup B	+	MBNL1
NC_001781.1	NC_001781.1	1345	encode_MBNL1_3	5	1350	GCF_000855545.1	Pneumoviridae	V	Human orthopneumovirus Subgroup B	+	MBNL1
NC_001781.1	NC_001781.1	1551	encode_MBNL1_3	5	1556	GCF_000855545.1	Pneumoviridae	V	Human orthopneumovirus Subgroup B	+	MBNL1
NC_001781.1	NC_001781.1	1908	encode_MBNL1_3	5	1913	GCF_000855545.1	Pneumoviridae	V	Human orthopneumovirus Subgroup B	+	MBNL1
NC_001781.1	NC_001781.1	1950	encode_MBNL1_3	5	1955	GCF_000855545.1	Pneumoviridae	V	Human orthopneumovirus Subgroup B	+	MBNL1
NC_001781.1	NC_001781.1	1960	encode_MBNL1_3	5	1965	GCF_000855545.1	Pneumoviridae	V	Human orthopneumovirus Subgroup B	+	MBNL1
NC_001781.1	NC_001781.1	2850	encode_MBNL1_3	5	2855	GCF_000855545.1	Pneumoviridae	V	Human orthopneumovirus Subgroup B	+	MBNL1
NC_001781.1	NC_001781.1	3822	encode_MBNL1_3	5	3827	GCF_000855545.1	Pneumoviridae	V	Human orthopneumovirus Subgroup B	+	MBNL1
NC_001781.1	NC_001781.1	4175	encode_MBNL1_3	5	4180	GCF_000855545.1	Pneumoviridae	V	Human orthopneumovirus Subgroup B	+	MBNL1
NC_001781.1	NC_001781.1	5709	encode_MBNL1_3	5	5714	GCF_000855545.1	Pneumoviridae	V	Human orthopneumovirus Subgroup B	+	MBNL1
NC_001781.1	NC_001781.1	6910	encode_MBNL1_3	5	6915	GCF_000855545.1	Pneumoviridae	V	Human orthopneumovirus Subgroup B	+	MBNL1
NC_001781.1	NC_001781.1	7503	encode_MBNL1_3	5	7508	GCF_000855545.1	Pneumoviridae	V	Human orthopneumovirus Subgroup B	+	MBNL1
NC_001781.1	NC_001781.1	7852	encode_MBNL1_3	5	7857	GCF_000855545.1	Pneumoviridae	V	Human orthopneumovirus Subgroup B	+	MBNL1
NC_001781.1	NC_001781.1	7907	encode_MBNL1_3	5	7912	GCF_000855545.1	Pneumoviridae	V	Human orthopneumovirus Subgroup B	+	MBNL1
NC_001781.1	NC_001781.1	8253	encode_MBNL1_3	5	8258	GCF_000855545.1	Pneumoviridae	V	Human orthopneumovirus Subgroup B	+	MBNL1
NC_001781.1	NC_001781.1	8534	encode_MBNL1_3	5	8539	GCF_000855545.1	Pneumoviridae	V	Human orthopneumovirus Subgroup B	+	MBNL1
NC_001781.1	NC_001781.1	8816	encode_MBNL1_3	5	8821	GCF_000855545.1	Pneumoviridae	V	Human orthopneumovirus Subgroup B	+	MBNL1
NC_001781.1	NC_001781.1	9586	encode_MBNL1_3	5	9591	GCF_000855545.1	Pneumoviridae	V	Human orthopneumovirus Subgroup B	+	MBNL1
NC_001781.1	NC_001781.1	9962	encode_MBNL1_3	5	9967	GCF_000855545.1	Pneumoviridae	V	Human orthopneumovirus Subgroup B	+	MBNL1
NC_001781.1	NC_001781.1	10394	encode_MBNL1_3	5	10399	GCF_000855545.1	Pneumoviridae	V	Human orthopneumovirus Subgroup B	+	MBNL1
NC_001781.1	NC_001781.1	11035	encode_MBNL1_3	5	11040	GCF_000855545.1	Pneumoviridae	V	Human orthopneumovirus Subgroup B	+	MBNL1
NC_001781.1	NC_001781.1	13132	encode_MBNL1_3	5	13137	GCF_000855545.1	Pneumoviridae	V	Human orthopneumovirus Subgroup B	+	MBNL1
NC_001781.1	NC_001781.1	13358	encode_MBNL1_3	5	13363	GCF_000855545.1	Pneumoviridae	V	Human orthopneumovirus Subgroup B	+	MBNL1
NC_001781.1	NC_001781.1	13564	encode_MBNL1_3	5	13569	GCF_000855545.1	Pneumoviridae	V	Human orthopneumovirus Subgroup B	+	MBNL1
NC_001781.1	NC_001781.1	13586	encode_MBNL1_3	5	13591	GCF_000855545.1	Pneumoviridae	V	Human orthopneumovirus Subgroup B	+	MBNL1
NC_001781.1	NC_001781.1	14234	encode_MBNL1_3	5	14239	GCF_000855545.1	Pneumoviridae	V	Human orthopneumovirus Subgroup B	+	MBNL1
NC_001781.1	NC_001781.1	14582	encode_MBNL1_3	5	14587	GCF_000855545.1	Pneumoviridae	V	Human orthopneumovirus Subgroup B	+	MBNL1
NC_001781.1	NC_001781.1	15045	encode_MBNL1_3	5	15050	GCF_000855545.1	Pneumoviridae	V	Human orthopneumovirus Subgroup B	+	MBNL1
NC_001781.1	NC_001781.1	722	encode_MBNL1_3	5	727	GCF_000855545.1	Pneumoviridae	V	Human orthopneumovirus Subgroup B	-	MBNL1
NC_001781.1	NC_001781.1	923	encode_MBNL1_3	5	928	GCF_000855545.1	Pneumoviridae	V	Human orthopneumovirus Subgroup B	-	MBNL1
NC_001781.1	NC_001781.1	1167	encode_MBNL1_3	5	1172	GCF_000855545.1	Pneumoviridae	V	Human orthopneumovirus Subgroup B	-	MBNL1
NC_001781.1	NC_001781.1	1427	encode_MBNL1_3	5	1432	GCF_000855545.1	Pneumoviridae	V	Human orthopneumovirus Subgroup B	-	MBNL1
NC_001781.1	NC_001781.1	2838	encode_MBNL1_3	5	2843	GCF_000855545.1	Pneumoviridae	V	Human orthopneumovirus Subgroup B	-	MBNL1
NC_001781.1	NC_001781.1	3011	encode_MBNL1_3	5	3016	GCF_000855545.1	Pneumoviridae	V	Human orthopneumovirus Subgroup B	-	MBNL1
NC_001781.1	NC_001781.1	3477	encode_MBNL1_3	5	3482	GCF_000855545.1	Pneumoviridae	V	Human orthopneumovirus Subgroup B	-	MBNL1
NC_001781.1	NC_001781.1	4206	encode_MBNL1_3	5	4211	GCF_000855545.1	Pneumoviridae	V	Human orthopneumovirus Subgroup B	-	MBNL1
NC_001781.1	NC_001781.1	4610	encode_MBNL1_3	5	4615	GCF_000855545.1	Pneumoviridae	V	Human orthopneumovirus Subgroup B	-	MBNL1
NC_001781.1	NC_001781.1	4788	encode_MBNL1_3	5	4793	GCF_000855545.1	Pneumoviridae	V	Human orthopneumovirus Subgroup B	-	MBNL1
NC_001781.1	NC_001781.1	5639	encode_MBNL1_3	5	5644	GCF_000855545.1	Pneumoviridae	V	Human orthopneumovirus Subgroup B	-	MBNL1
NC_001781.1	NC_001781.1	5882	encode_MBNL1_3	5	5887	GCF_000855545.1	Pneumoviridae	V	Human orthopneumovirus Subgroup B	-	MBNL1
NC_001781.1	NC_001781.1	9113	encode_MBNL1_3	5	9118	GCF_000855545.1	Pneumoviridae	V	Human orthopneumovirus Subgroup B	-	MBNL1
NC_001781.1	NC_001781.1	9436	encode_MBNL1_3	5	9441	GCF_000855545.1	Pneumoviridae	V	Human orthopneumovirus Subgroup B	-	MBNL1
NC_001781.1	NC_001781.1	9612	encode_MBNL1_3	5	9617	GCF_000855545.1	Pneumoviridae	V	Human orthopneumovirus Subgroup B	-	MBNL1
NC_001781.1	NC_001781.1	10410	encode_MBNL1_3	5	10415	GCF_000855545.1	Pneumoviridae	V	Human orthopneumovirus Subgroup B	-	MBNL1
NC_001781.1	NC_001781.1	10419	encode_MBNL1_3	5	10424	GCF_000855545.1	Pneumoviridae	V	Human orthopneumovirus Subgroup B	-	MBNL1
NC_001781.1	NC_001781.1	10614	encode_MBNL1_3	5	10619	GCF_000855545.1	Pneumoviridae	V	Human orthopneumovirus Subgroup B	-	MBNL1
NC_001781.1	NC_001781.1	11420	encode_MBNL1_3	5	11425	GCF_000855545.1	Pneumoviridae	V	Human orthopneumovirus Subgroup B	-	MBNL1
NC_001781.1	NC_001781.1	11654	encode_MBNL1_3	5	11659	GCF_000855545.1	Pneumoviridae	V	Human orthopneumovirus Subgroup B	-	MBNL1
NC_001781.1	NC_001781.1	12760	encode_MBNL1_3	5	12765	GCF_000855545.1	Pneumoviridae	V	Human orthopneumovirus Subgroup B	-	MBNL1
NC_001781.1	NC_001781.1	13570	encode_MBNL1_3	5	13575	GCF_000855545.1	Pneumoviridae	V	Human orthopneumovirus Subgroup B	-	MBNL1
NC_001781.1	NC_001781.1	13594	encode_MBNL1_3	5	13599	GCF_000855545.1	Pneumoviridae	V	Human orthopneumovirus Subgroup B	-	MBNL1
NC_001781.1	NC_001781.1	14073	encode_MBNL1_3	5	14078	GCF_000855545.1	Pneumoviridae	V	Human orthopneumovirus Subgroup B	-	MBNL1
NC_001781.1	NC_001781.1	15058	encode_MBNL1_3	5	15063	GCF_000855545.1	Pneumoviridae	V	Human orthopneumovirus Subgroup B	-	MBNL1
NC_006432.1	NC_006432.1	1494	encode_MBNL1_3	5	1499	GCF_000855585.1	Filoviridae	V	Sudan ebolavirus isolate Sudan virus/H.sapiens-tc/UGA/2000/Gulu-808892	+	MBNL1
NC_006432.1	NC_006432.1	3409	encode_MBNL1_3	5	3414	GCF_000855585.1	Filoviridae	V	Sudan ebolavirus isolate Sudan virus/H.sapiens-tc/UGA/2000/Gulu-808892	+	MBNL1
NC_006432.1	NC_006432.1	3640	encode_MBNL1_3	5	3645	GCF_000855585.1	Filoviridae	V	Sudan ebolavirus isolate Sudan virus/H.sapiens-tc/UGA/2000/Gulu-808892	+	MBNL1
NC_006432.1	NC_006432.1	4937	encode_MBNL1_3	5	4942	GCF_000855585.1	Filoviridae	V	Sudan ebolavirus isolate Sudan virus/H.sapiens-tc/UGA/2000/Gulu-808892	+	MBNL1
NC_006432.1	NC_006432.1	6318	encode_MBNL1_3	5	6323	GCF_000855585.1	Filoviridae	V	Sudan ebolavirus isolate Sudan virus/H.sapiens-tc/UGA/2000/Gulu-808892	+	MBNL1
NC_006432.1	NC_006432.1	6830	encode_MBNL1_3	5	6835	GCF_000855585.1	Filoviridae	V	Sudan ebolavirus isolate Sudan virus/H.sapiens-tc/UGA/2000/Gulu-808892	+	MBNL1
NC_006432.1	NC_006432.1	13499	encode_MBNL1_3	5	13504	GCF_000855585.1	Filoviridae	V	Sudan ebolavirus isolate Sudan virus/H.sapiens-tc/UGA/2000/Gulu-808892	+	MBNL1
NC_006432.1	NC_006432.1	13855	encode_MBNL1_3	5	13860	GCF_000855585.1	Filoviridae	V	Sudan ebolavirus isolate Sudan virus/H.sapiens-tc/UGA/2000/Gulu-808892	+	MBNL1
NC_006432.1	NC_006432.1	17098	encode_MBNL1_3	5	17103	GCF_000855585.1	Filoviridae	V	Sudan ebolavirus isolate Sudan virus/H.sapiens-tc/UGA/2000/Gulu-808892	+	MBNL1
NC_006432.1	NC_006432.1	17154	encode_MBNL1_3	5	17159	GCF_000855585.1	Filoviridae	V	Sudan ebolavirus isolate Sudan virus/H.sapiens-tc/UGA/2000/Gulu-808892	+	MBNL1
NC_006432.1	NC_006432.1	17982	encode_MBNL1_3	5	17987	GCF_000855585.1	Filoviridae	V	Sudan ebolavirus isolate Sudan virus/H.sapiens-tc/UGA/2000/Gulu-808892	+	MBNL1
NC_006432.1	NC_006432.1	1848	encode_MBNL1_3	5	1853	GCF_000855585.1	Filoviridae	V	Sudan ebolavirus isolate Sudan virus/H.sapiens-tc/UGA/2000/Gulu-808892	-	MBNL1
NC_006432.1	NC_006432.1	3008	encode_MBNL1_3	5	3013	GCF_000855585.1	Filoviridae	V	Sudan ebolavirus isolate Sudan virus/H.sapiens-tc/UGA/2000/Gulu-808892	-	MBNL1
NC_006432.1	NC_006432.1	3032	encode_MBNL1_3	5	3037	GCF_000855585.1	Filoviridae	V	Sudan ebolavirus isolate Sudan virus/H.sapiens-tc/UGA/2000/Gulu-808892	-	MBNL1
NC_006432.1	NC_006432.1	3069	encode_MBNL1_3	5	3074	GCF_000855585.1	Filoviridae	V	Sudan ebolavirus isolate Sudan virus/H.sapiens-tc/UGA/2000/Gulu-808892	-	MBNL1
NC_006432.1	NC_006432.1	3407	encode_MBNL1_3	5	3412	GCF_000855585.1	Filoviridae	V	Sudan ebolavirus isolate Sudan virus/H.sapiens-tc/UGA/2000/Gulu-808892	-	MBNL1
NC_006432.1	NC_006432.1	4164	encode_MBNL1_3	5	4169	GCF_000855585.1	Filoviridae	V	Sudan ebolavirus isolate Sudan virus/H.sapiens-tc/UGA/2000/Gulu-808892	-	MBNL1
NC_006432.1	NC_006432.1	4626	encode_MBNL1_3	5	4631	GCF_000855585.1	Filoviridae	V	Sudan ebolavirus isolate Sudan virus/H.sapiens-tc/UGA/2000/Gulu-808892	-	MBNL1
NC_006432.1	NC_006432.1	7599	encode_MBNL1_3	5	7604	GCF_000855585.1	Filoviridae	V	Sudan ebolavirus isolate Sudan virus/H.sapiens-tc/UGA/2000/Gulu-808892	-	MBNL1
NC_006432.1	NC_006432.1	8719	encode_MBNL1_3	5	8724	GCF_000855585.1	Filoviridae	V	Sudan ebolavirus isolate Sudan virus/H.sapiens-tc/UGA/2000/Gulu-808892	-	MBNL1
NC_006432.1	NC_006432.1	9155	encode_MBNL1_3	5	9160	GCF_000855585.1	Filoviridae	V	Sudan ebolavirus isolate Sudan virus/H.sapiens-tc/UGA/2000/Gulu-808892	-	MBNL1
NC_006432.1	NC_006432.1	9697	encode_MBNL1_3	5	9702	GCF_000855585.1	Filoviridae	V	Sudan ebolavirus isolate Sudan virus/H.sapiens-tc/UGA/2000/Gulu-808892	-	MBNL1
NC_006432.1	NC_006432.1	10054	encode_MBNL1_3	5	10059	GCF_000855585.1	Filoviridae	V	Sudan ebolavirus isolate Sudan virus/H.sapiens-tc/UGA/2000/Gulu-808892	-	MBNL1
NC_006432.1	NC_006432.1	10120	encode_MBNL1_3	5	10125	GCF_000855585.1	Filoviridae	V	Sudan ebolavirus isolate Sudan virus/H.sapiens-tc/UGA/2000/Gulu-808892	-	MBNL1
NC_006432.1	NC_006432.1	10804	encode_MBNL1_3	5	10809	GCF_000855585.1	Filoviridae	V	Sudan ebolavirus isolate Sudan virus/H.sapiens-tc/UGA/2000/Gulu-808892	-	MBNL1
NC_006432.1	NC_006432.1	13143	encode_MBNL1_3	5	13148	GCF_000855585.1	Filoviridae	V	Sudan ebolavirus isolate Sudan virus/H.sapiens-tc/UGA/2000/Gulu-808892	-	MBNL1
NC_006432.1	NC_006432.1	13358	encode_MBNL1_3	5	13363	GCF_000855585.1	Filoviridae	V	Sudan ebolavirus isolate Sudan virus/H.sapiens-tc/UGA/2000/Gulu-808892	-	MBNL1
NC_006432.1	NC_006432.1	13385	encode_MBNL1_3	5	13390	GCF_000855585.1	Filoviridae	V	Sudan ebolavirus isolate Sudan virus/H.sapiens-tc/UGA/2000/Gulu-808892	-	MBNL1
NC_006432.1	NC_006432.1	15155	encode_MBNL1_3	5	15160	GCF_000855585.1	Filoviridae	V	Sudan ebolavirus isolate Sudan virus/H.sapiens-tc/UGA/2000/Gulu-808892	-	MBNL1
NC_006432.1	NC_006432.1	15948	encode_MBNL1_3	5	15953	GCF_000855585.1	Filoviridae	V	Sudan ebolavirus isolate Sudan virus/H.sapiens-tc/UGA/2000/Gulu-808892	-	MBNL1
NC_006432.1	NC_006432.1	16380	encode_MBNL1_3	5	16385	GCF_000855585.1	Filoviridae	V	Sudan ebolavirus isolate Sudan virus/H.sapiens-tc/UGA/2000/Gulu-808892	-	MBNL1
NC_006432.1	NC_006432.1	18577	encode_MBNL1_3	5	18582	GCF_000855585.1	Filoviridae	V	Sudan ebolavirus isolate Sudan virus/H.sapiens-tc/UGA/2000/Gulu-808892	-	MBNL1
NC_005238.1	NC_005238.1	1198	encode_MBNL1_3	5	1203	GCF_000855645.1	Hantaviridae	V	Seoul virus strain Seoul 80-39 clone 1	+	MBNL1
NC_005238.1	NC_005238.1	1868	encode_MBNL1_3	5	1873	GCF_000855645.1	Hantaviridae	V	Seoul virus strain Seoul 80-39 clone 1	+	MBNL1
NC_005238.1	NC_005238.1	2459	encode_MBNL1_3	5	2464	GCF_000855645.1	Hantaviridae	V	Seoul virus strain Seoul 80-39 clone 1	+	MBNL1
NC_005238.1	NC_005238.1	4597	encode_MBNL1_3	5	4602	GCF_000855645.1	Hantaviridae	V	Seoul virus strain Seoul 80-39 clone 1	+	MBNL1
NC_005238.1	NC_005238.1	5722	encode_MBNL1_3	5	5727	GCF_000855645.1	Hantaviridae	V	Seoul virus strain Seoul 80-39 clone 1	+	MBNL1
NC_005238.1	NC_005238.1	5753	encode_MBNL1_3	5	5758	GCF_000855645.1	Hantaviridae	V	Seoul virus strain Seoul 80-39 clone 1	+	MBNL1
NC_005238.1	NC_005238.1	923	encode_MBNL1_3	5	928	GCF_000855645.1	Hantaviridae	V	Seoul virus strain Seoul 80-39 clone 1	-	MBNL1
NC_005238.1	NC_005238.1	3734	encode_MBNL1_3	5	3739	GCF_000855645.1	Hantaviridae	V	Seoul virus strain Seoul 80-39 clone 1	-	MBNL1
NC_005238.1	NC_005238.1	4154	encode_MBNL1_3	5	4159	GCF_000855645.1	Hantaviridae	V	Seoul virus strain Seoul 80-39 clone 1	-	MBNL1
NC_005238.1	NC_005238.1	5441	encode_MBNL1_3	5	5446	GCF_000855645.1	Hantaviridae	V	Seoul virus strain Seoul 80-39 clone 1	-	MBNL1
NC_005237.1	NC_005237.1	56	encode_MBNL1_3	5	61	GCF_000855645.1	Hantaviridae	V	Seoul virus strain Seoul 80-39 clone 1	+	MBNL1
NC_005237.1	NC_005237.1	1449	encode_MBNL1_3	5	1454	GCF_000855645.1	Hantaviridae	V	Seoul virus strain Seoul 80-39 clone 1	+	MBNL1
NC_005237.1	NC_005237.1	178	encode_MBNL1_3	5	183	GCF_000855645.1	Hantaviridae	V	Seoul virus strain Seoul 80-39 clone 1	-	MBNL1
NC_005237.1	NC_005237.1	2999	encode_MBNL1_3	5	3004	GCF_000855645.1	Hantaviridae	V	Seoul virus strain Seoul 80-39 clone 1	-	MBNL1
NC_005236.1	NC_005236.1	1040	encode_MBNL1_3	5	1045	GCF_000855645.1	Hantaviridae	V	Seoul virus strain Seoul 80-39 clone 1	-	MBNL1
NC_005236.1	NC_005236.1	1664	encode_MBNL1_3	5	1669	GCF_000855645.1	Hantaviridae	V	Seoul virus strain Seoul 80-39 clone 1	-	MBNL1
NC_006435.1	NC_006435.1	1257	encode_MBNL1_3	5	1262	GCF_000855785.1	Hantaviridae	V	Hantavirus Z10 chromosome L	+	MBNL1
NC_006435.1	NC_006435.1	2090	encode_MBNL1_3	5	2095	GCF_000855785.1	Hantaviridae	V	Hantavirus Z10 chromosome L	+	MBNL1
NC_006435.1	NC_006435.1	2775	encode_MBNL1_3	5	2780	GCF_000855785.1	Hantaviridae	V	Hantavirus Z10 chromosome L	+	MBNL1
NC_006435.1	NC_006435.1	2781	encode_MBNL1_3	5	2786	GCF_000855785.1	Hantaviridae	V	Hantavirus Z10 chromosome L	+	MBNL1
NC_006435.1	NC_006435.1	2835	encode_MBNL1_3	5	2840	GCF_000855785.1	Hantaviridae	V	Hantavirus Z10 chromosome L	+	MBNL1
NC_006435.1	NC_006435.1	2952	encode_MBNL1_3	5	2957	GCF_000855785.1	Hantaviridae	V	Hantavirus Z10 chromosome L	+	MBNL1
NC_006435.1	NC_006435.1	5562	encode_MBNL1_3	5	5567	GCF_000855785.1	Hantaviridae	V	Hantavirus Z10 chromosome L	+	MBNL1
NC_006435.1	NC_006435.1	5754	encode_MBNL1_3	5	5759	GCF_000855785.1	Hantaviridae	V	Hantavirus Z10 chromosome L	+	MBNL1
NC_006435.1	NC_006435.1	6077	encode_MBNL1_3	5	6082	GCF_000855785.1	Hantaviridae	V	Hantavirus Z10 chromosome L	+	MBNL1
NC_006435.1	NC_006435.1	444	encode_MBNL1_3	5	449	GCF_000855785.1	Hantaviridae	V	Hantavirus Z10 chromosome L	-	MBNL1
NC_006435.1	NC_006435.1	1989	encode_MBNL1_3	5	1994	GCF_000855785.1	Hantaviridae	V	Hantavirus Z10 chromosome L	-	MBNL1
NC_006435.1	NC_006435.1	2665	encode_MBNL1_3	5	2670	GCF_000855785.1	Hantaviridae	V	Hantavirus Z10 chromosome L	-	MBNL1
NC_006435.1	NC_006435.1	3283	encode_MBNL1_3	5	3288	GCF_000855785.1	Hantaviridae	V	Hantavirus Z10 chromosome L	-	MBNL1
NC_006435.1	NC_006435.1	3408	encode_MBNL1_3	5	3413	GCF_000855785.1	Hantaviridae	V	Hantavirus Z10 chromosome L	-	MBNL1
NC_006435.1	NC_006435.1	4062	encode_MBNL1_3	5	4067	GCF_000855785.1	Hantaviridae	V	Hantavirus Z10 chromosome L	-	MBNL1
NC_006435.1	NC_006435.1	4486	encode_MBNL1_3	5	4491	GCF_000855785.1	Hantaviridae	V	Hantavirus Z10 chromosome L	-	MBNL1
NC_006437.1	NC_006437.1	383	encode_MBNL1_3	5	388	GCF_000855785.1	Hantaviridae	V	Hantavirus Z10 chromosome L	+	MBNL1
NC_006437.1	NC_006437.1	954	encode_MBNL1_3	5	959	GCF_000855785.1	Hantaviridae	V	Hantavirus Z10 chromosome L	+	MBNL1
NC_006437.1	NC_006437.1	1101	encode_MBNL1_3	5	1106	GCF_000855785.1	Hantaviridae	V	Hantavirus Z10 chromosome L	+	MBNL1
NC_006437.1	NC_006437.1	1879	encode_MBNL1_3	5	1884	GCF_000855785.1	Hantaviridae	V	Hantavirus Z10 chromosome L	+	MBNL1
NC_006437.1	NC_006437.1	2733	encode_MBNL1_3	5	2738	GCF_000855785.1	Hantaviridae	V	Hantavirus Z10 chromosome L	+	MBNL1
NC_006437.1	NC_006437.1	1169	encode_MBNL1_3	5	1174	GCF_000855785.1	Hantaviridae	V	Hantavirus Z10 chromosome L	-	MBNL1
NC_006437.1	NC_006437.1	2175	encode_MBNL1_3	5	2180	GCF_000855785.1	Hantaviridae	V	Hantavirus Z10 chromosome L	-	MBNL1
NC_006437.1	NC_006437.1	2964	encode_MBNL1_3	5	2969	GCF_000855785.1	Hantaviridae	V	Hantavirus Z10 chromosome L	-	MBNL1
NC_006437.1	NC_006437.1	3537	encode_MBNL1_3	5	3542	GCF_000855785.1	Hantaviridae	V	Hantavirus Z10 chromosome L	-	MBNL1
NC_006433.1	NC_006433.1	454	encode_MBNL1_3	5	459	GCF_000855785.1	Hantaviridae	V	Hantavirus Z10 chromosome L	+	MBNL1
NC_006433.1	NC_006433.1	782	encode_MBNL1_3	5	787	GCF_000855785.1	Hantaviridae	V	Hantavirus Z10 chromosome L	-	MBNL1
NC_006433.1	NC_006433.1	1467	encode_MBNL1_3	5	1472	GCF_000855785.1	Hantaviridae	V	Hantavirus Z10 chromosome L	-	MBNL1
NC_006313.1	NC_006313.1	106	encode_MBNL1_3	5	111	GCF_000855825.1	Arenaviridae	V	Sabia virus	+	MBNL1
NC_006313.1	NC_006313.1	1746	encode_MBNL1_3	5	1751	GCF_000855825.1	Arenaviridae	V	Sabia virus	+	MBNL1
NC_006313.1	NC_006313.1	1821	encode_MBNL1_3	5	1826	GCF_000855825.1	Arenaviridae	V	Sabia virus	+	MBNL1
NC_006313.1	NC_006313.1	2073	encode_MBNL1_3	5	2078	GCF_000855825.1	Arenaviridae	V	Sabia virus	+	MBNL1
NC_006313.1	NC_006313.1	2274	encode_MBNL1_3	5	2279	GCF_000855825.1	Arenaviridae	V	Sabia virus	+	MBNL1
NC_006313.1	NC_006313.1	2832	encode_MBNL1_3	5	2837	GCF_000855825.1	Arenaviridae	V	Sabia virus	+	MBNL1
NC_006313.1	NC_006313.1	3843	encode_MBNL1_3	5	3848	GCF_000855825.1	Arenaviridae	V	Sabia virus	+	MBNL1
NC_006313.1	NC_006313.1	3872	encode_MBNL1_3	5	3877	GCF_000855825.1	Arenaviridae	V	Sabia virus	+	MBNL1
NC_006313.1	NC_006313.1	4332	encode_MBNL1_3	5	4337	GCF_000855825.1	Arenaviridae	V	Sabia virus	+	MBNL1
NC_006313.1	NC_006313.1	5822	encode_MBNL1_3	5	5827	GCF_000855825.1	Arenaviridae	V	Sabia virus	+	MBNL1
NC_006313.1	NC_006313.1	5969	encode_MBNL1_3	5	5974	GCF_000855825.1	Arenaviridae	V	Sabia virus	+	MBNL1
NC_006313.1	NC_006313.1	1249	encode_MBNL1_3	5	1254	GCF_000855825.1	Arenaviridae	V	Sabia virus	-	MBNL1
NC_006313.1	NC_006313.1	2824	encode_MBNL1_3	5	2829	GCF_000855825.1	Arenaviridae	V	Sabia virus	-	MBNL1
NC_006313.1	NC_006313.1	5543	encode_MBNL1_3	5	5548	GCF_000855825.1	Arenaviridae	V	Sabia virus	-	MBNL1
NC_006313.1	NC_006313.1	6248	encode_MBNL1_3	5	6253	GCF_000855825.1	Arenaviridae	V	Sabia virus	-	MBNL1
NC_006313.1	NC_006313.1	6992	encode_MBNL1_3	5	6997	GCF_000855825.1	Arenaviridae	V	Sabia virus	-	MBNL1
NC_006317.1	NC_006317.1	893	encode_MBNL1_3	5	898	GCF_000855825.1	Arenaviridae	V	Sabia virus	+	MBNL1
NC_006317.1	NC_006317.1	1700	encode_MBNL1_3	5	1705	GCF_000855825.1	Arenaviridae	V	Sabia virus	+	MBNL1
NC_006317.1	NC_006317.1	2050	encode_MBNL1_3	5	2055	GCF_000855825.1	Arenaviridae	V	Sabia virus	+	MBNL1
NC_006317.1	NC_006317.1	2129	encode_MBNL1_3	5	2134	GCF_000855825.1	Arenaviridae	V	Sabia virus	+	MBNL1
NC_006317.1	NC_006317.1	1334	encode_MBNL1_3	5	1339	GCF_000855825.1	Arenaviridae	V	Sabia virus	-	MBNL1
NC_006317.1	NC_006317.1	2426	encode_MBNL1_3	5	2431	GCF_000855825.1	Arenaviridae	V	Sabia virus	-	MBNL1
NC_006317.1	NC_006317.1	3149	encode_MBNL1_3	5	3154	GCF_000855825.1	Arenaviridae	V	Sabia virus	-	MBNL1
NC_006317.1	NC_006317.1	3233	encode_MBNL1_3	5	3238	GCF_000855825.1	Arenaviridae	V	Sabia virus	-	MBNL1
NC_005222.1	NC_005222.1	948	encode_MBNL1_3	5	953	GCF_000856085.1	Hantaviridae	V	Hantaan virus	+	MBNL1
NC_005222.1	NC_005222.1	1190	encode_MBNL1_3	5	1195	GCF_000856085.1	Hantaviridae	V	Hantaan virus	+	MBNL1
NC_005222.1	NC_005222.1	1257	encode_MBNL1_3	5	1262	GCF_000856085.1	Hantaviridae	V	Hantaan virus	+	MBNL1
NC_005222.1	NC_005222.1	1736	encode_MBNL1_3	5	1741	GCF_000856085.1	Hantaviridae	V	Hantaan virus	+	MBNL1
NC_005222.1	NC_005222.1	2400	encode_MBNL1_3	5	2405	GCF_000856085.1	Hantaviridae	V	Hantaan virus	+	MBNL1
NC_005222.1	NC_005222.1	2460	encode_MBNL1_3	5	2465	GCF_000856085.1	Hantaviridae	V	Hantaan virus	+	MBNL1
NC_005222.1	NC_005222.1	2952	encode_MBNL1_3	5	2957	GCF_000856085.1	Hantaviridae	V	Hantaan virus	+	MBNL1
NC_005222.1	NC_005222.1	3008	encode_MBNL1_3	5	3013	GCF_000856085.1	Hantaviridae	V	Hantaan virus	+	MBNL1
NC_005222.1	NC_005222.1	3947	encode_MBNL1_3	5	3952	GCF_000856085.1	Hantaviridae	V	Hantaan virus	+	MBNL1
NC_005222.1	NC_005222.1	4359	encode_MBNL1_3	5	4364	GCF_000856085.1	Hantaviridae	V	Hantaan virus	+	MBNL1
NC_005222.1	NC_005222.1	5562	encode_MBNL1_3	5	5567	GCF_000856085.1	Hantaviridae	V	Hantaan virus	+	MBNL1
NC_005222.1	NC_005222.1	2665	encode_MBNL1_3	5	2670	GCF_000856085.1	Hantaviridae	V	Hantaan virus	-	MBNL1
NC_005222.1	NC_005222.1	2806	encode_MBNL1_3	5	2811	GCF_000856085.1	Hantaviridae	V	Hantaan virus	-	MBNL1
NC_005222.1	NC_005222.1	2878	encode_MBNL1_3	5	2883	GCF_000856085.1	Hantaviridae	V	Hantaan virus	-	MBNL1
NC_005222.1	NC_005222.1	4789	encode_MBNL1_3	5	4794	GCF_000856085.1	Hantaviridae	V	Hantaan virus	-	MBNL1
NC_005222.1	NC_005222.1	4933	encode_MBNL1_3	5	4938	GCF_000856085.1	Hantaviridae	V	Hantaan virus	-	MBNL1
NC_005219.1	NC_005219.1	954	encode_MBNL1_3	5	959	GCF_000856085.1	Hantaviridae	V	Hantaan virus	+	MBNL1
NC_005219.1	NC_005219.1	1575	encode_MBNL1_3	5	1580	GCF_000856085.1	Hantaviridae	V	Hantaan virus	+	MBNL1
NC_005219.1	NC_005219.1	1918	encode_MBNL1_3	5	1923	GCF_000856085.1	Hantaviridae	V	Hantaan virus	+	MBNL1
NC_005219.1	NC_005219.1	2733	encode_MBNL1_3	5	2738	GCF_000856085.1	Hantaviridae	V	Hantaan virus	+	MBNL1
NC_005219.1	NC_005219.1	2879	encode_MBNL1_3	5	2884	GCF_000856085.1	Hantaviridae	V	Hantaan virus	+	MBNL1
NC_005219.1	NC_005219.1	2175	encode_MBNL1_3	5	2180	GCF_000856085.1	Hantaviridae	V	Hantaan virus	-	MBNL1
NC_005219.1	NC_005219.1	2597	encode_MBNL1_3	5	2602	GCF_000856085.1	Hantaviridae	V	Hantaan virus	-	MBNL1
NC_005219.1	NC_005219.1	3170	encode_MBNL1_3	5	3175	GCF_000856085.1	Hantaviridae	V	Hantaan virus	-	MBNL1
NC_005218.1	NC_005218.1	691	encode_MBNL1_3	5	696	GCF_000856085.1	Hantaviridae	V	Hantaan virus	-	MBNL1
NC_005218.1	NC_005218.1	777	encode_MBNL1_3	5	782	GCF_000856085.1	Hantaviridae	V	Hantaan virus	-	MBNL1
NC_005218.1	NC_005218.1	973	encode_MBNL1_3	5	978	GCF_000856085.1	Hantaviridae	V	Hantaan virus	-	MBNL1
NC_005218.1	NC_005218.1	979	encode_MBNL1_3	5	984	GCF_000856085.1	Hantaviridae	V	Hantaan virus	-	MBNL1
NC_005080.1	NC_005080.1	2790	encode_MBNL1_3	5	2795	GCF_000856545.1	Arenaviridae	V	Junin virus	+	MBNL1
NC_005080.1	NC_005080.1	4659	encode_MBNL1_3	5	4664	GCF_000856545.1	Arenaviridae	V	Junin virus	+	MBNL1
NC_005080.1	NC_005080.1	7015	encode_MBNL1_3	5	7020	GCF_000856545.1	Arenaviridae	V	Junin virus	+	MBNL1
NC_005080.1	NC_005080.1	1686	encode_MBNL1_3	5	1691	GCF_000856545.1	Arenaviridae	V	Junin virus	-	MBNL1
NC_005080.1	NC_005080.1	4307	encode_MBNL1_3	5	4312	GCF_000856545.1	Arenaviridae	V	Junin virus	-	MBNL1
NC_005080.1	NC_005080.1	5123	encode_MBNL1_3	5	5128	GCF_000856545.1	Arenaviridae	V	Junin virus	-	MBNL1
NC_005081.1	NC_005081.1	649	encode_MBNL1_3	5	654	GCF_000856545.1	Arenaviridae	V	Junin virus	+	MBNL1
NC_005081.1	NC_005081.1	1024	encode_MBNL1_3	5	1029	GCF_000856545.1	Arenaviridae	V	Junin virus	+	MBNL1
NC_005081.1	NC_005081.1	1302	encode_MBNL1_3	5	1307	GCF_000856545.1	Arenaviridae	V	Junin virus	+	MBNL1
NC_005081.1	NC_005081.1	2075	encode_MBNL1_3	5	2080	GCF_000856545.1	Arenaviridae	V	Junin virus	+	MBNL1
NC_005081.1	NC_005081.1	479	encode_MBNL1_3	5	484	GCF_000856545.1	Arenaviridae	V	Junin virus	-	MBNL1
NC_005081.1	NC_005081.1	1660	encode_MBNL1_3	5	1665	GCF_000856545.1	Arenaviridae	V	Junin virus	-	MBNL1
NC_005081.1	NC_005081.1	1687	encode_MBNL1_3	5	1692	GCF_000856545.1	Arenaviridae	V	Junin virus	-	MBNL1
NC_005081.1	NC_005081.1	2452	encode_MBNL1_3	5	2457	GCF_000856545.1	Arenaviridae	V	Junin virus	-	MBNL1
NC_005081.1	NC_005081.1	2488	encode_MBNL1_3	5	2493	GCF_000856545.1	Arenaviridae	V	Junin virus	-	MBNL1
NC_006307.2	NC_006307.2	71	encode_MBNL1_3	5	76	GCF_000856665.10	Orthomyxoviridae	V	Influenza C virus (C/Ann Arbor/1/50) PB2 gene for polymerase 2	+	MBNL1
NC_006307.2	NC_006307.2	563	encode_MBNL1_3	5	568	GCF_000856665.10	Orthomyxoviridae	V	Influenza C virus (C/Ann Arbor/1/50) PB2 gene for polymerase 2	+	MBNL1
NC_006307.2	NC_006307.2	1039	encode_MBNL1_3	5	1044	GCF_000856665.10	Orthomyxoviridae	V	Influenza C virus (C/Ann Arbor/1/50) PB2 gene for polymerase 2	+	MBNL1
NC_006307.2	NC_006307.2	1874	encode_MBNL1_3	5	1879	GCF_000856665.10	Orthomyxoviridae	V	Influenza C virus (C/Ann Arbor/1/50) PB2 gene for polymerase 2	+	MBNL1
NC_006307.2	NC_006307.2	2355	encode_MBNL1_3	5	2360	GCF_000856665.10	Orthomyxoviridae	V	Influenza C virus (C/Ann Arbor/1/50) PB2 gene for polymerase 2	+	MBNL1
NC_006307.2	NC_006307.2	223	encode_MBNL1_3	5	228	GCF_000856665.10	Orthomyxoviridae	V	Influenza C virus (C/Ann Arbor/1/50) PB2 gene for polymerase 2	-	MBNL1
NC_006307.2	NC_006307.2	363	encode_MBNL1_3	5	368	GCF_000856665.10	Orthomyxoviridae	V	Influenza C virus (C/Ann Arbor/1/50) PB2 gene for polymerase 2	-	MBNL1
NC_006307.2	NC_006307.2	1794	encode_MBNL1_3	5	1799	GCF_000856665.10	Orthomyxoviridae	V	Influenza C virus (C/Ann Arbor/1/50) PB2 gene for polymerase 2	-	MBNL1
NC_006307.2	NC_006307.2	2320	encode_MBNL1_3	5	2325	GCF_000856665.10	Orthomyxoviridae	V	Influenza C virus (C/Ann Arbor/1/50) PB2 gene for polymerase 2	-	MBNL1
NC_006308.2	NC_006308.2	1534	encode_MBNL1_3	5	1539	GCF_000856665.10	Orthomyxoviridae	V	Influenza C virus (C/Ann Arbor/1/50) PB2 gene for polymerase 2	+	MBNL1
NC_006308.2	NC_006308.2	2353	encode_MBNL1_3	5	2358	GCF_000856665.10	Orthomyxoviridae	V	Influenza C virus (C/Ann Arbor/1/50) PB2 gene for polymerase 2	+	MBNL1
NC_006308.2	NC_006308.2	536	encode_MBNL1_3	5	541	GCF_000856665.10	Orthomyxoviridae	V	Influenza C virus (C/Ann Arbor/1/50) PB2 gene for polymerase 2	-	MBNL1
NC_006308.2	NC_006308.2	1380	encode_MBNL1_3	5	1385	GCF_000856665.10	Orthomyxoviridae	V	Influenza C virus (C/Ann Arbor/1/50) PB2 gene for polymerase 2	-	MBNL1
NC_006308.2	NC_006308.2	1563	encode_MBNL1_3	5	1568	GCF_000856665.10	Orthomyxoviridae	V	Influenza C virus (C/Ann Arbor/1/50) PB2 gene for polymerase 2	-	MBNL1
NC_006309.2	NC_006309.2	1406	encode_MBNL1_3	5	1411	GCF_000856665.10	Orthomyxoviridae	V	Influenza C virus (C/Ann Arbor/1/50) PB2 gene for polymerase 2	+	MBNL1
NC_006309.2	NC_006309.2	2173	encode_MBNL1_3	5	2178	GCF_000856665.10	Orthomyxoviridae	V	Influenza C virus (C/Ann Arbor/1/50) PB2 gene for polymerase 2	+	MBNL1
NC_006309.2	NC_006309.2	2135	encode_MBNL1_3	5	2140	GCF_000856665.10	Orthomyxoviridae	V	Influenza C virus (C/Ann Arbor/1/50) PB2 gene for polymerase 2	-	MBNL1
NC_006310.2	NC_006310.2	428	encode_MBNL1_3	5	433	GCF_000856665.10	Orthomyxoviridae	V	Influenza C virus (C/Ann Arbor/1/50) PB2 gene for polymerase 2	+	MBNL1
NC_006310.2	NC_006310.2	729	encode_MBNL1_3	5	734	GCF_000856665.10	Orthomyxoviridae	V	Influenza C virus (C/Ann Arbor/1/50) PB2 gene for polymerase 2	+	MBNL1
NC_006310.2	NC_006310.2	1931	encode_MBNL1_3	5	1936	GCF_000856665.10	Orthomyxoviridae	V	Influenza C virus (C/Ann Arbor/1/50) PB2 gene for polymerase 2	+	MBNL1
NC_006310.2	NC_006310.2	2063	encode_MBNL1_3	5	2068	GCF_000856665.10	Orthomyxoviridae	V	Influenza C virus (C/Ann Arbor/1/50) PB2 gene for polymerase 2	+	MBNL1
NC_006310.2	NC_006310.2	150	encode_MBNL1_3	5	155	GCF_000856665.10	Orthomyxoviridae	V	Influenza C virus (C/Ann Arbor/1/50) PB2 gene for polymerase 2	-	MBNL1
NC_006310.2	NC_006310.2	324	encode_MBNL1_3	5	329	GCF_000856665.10	Orthomyxoviridae	V	Influenza C virus (C/Ann Arbor/1/50) PB2 gene for polymerase 2	-	MBNL1
NC_006311.1	NC_006311.1	1108	encode_MBNL1_3	5	1113	GCF_000856665.10	Orthomyxoviridae	V	Influenza C virus (C/Ann Arbor/1/50) PB2 gene for polymerase 2	+	MBNL1
NC_006311.1	NC_006311.1	1771	encode_MBNL1_3	5	1776	GCF_000856665.10	Orthomyxoviridae	V	Influenza C virus (C/Ann Arbor/1/50) PB2 gene for polymerase 2	+	MBNL1
NC_006311.1	NC_006311.1	1797	encode_MBNL1_3	5	1802	GCF_000856665.10	Orthomyxoviridae	V	Influenza C virus (C/Ann Arbor/1/50) PB2 gene for polymerase 2	+	MBNL1
NC_006311.1	NC_006311.1	100	encode_MBNL1_3	5	105	GCF_000856665.10	Orthomyxoviridae	V	Influenza C virus (C/Ann Arbor/1/50) PB2 gene for polymerase 2	-	MBNL1
NC_006311.1	NC_006311.1	212	encode_MBNL1_3	5	217	GCF_000856665.10	Orthomyxoviridae	V	Influenza C virus (C/Ann Arbor/1/50) PB2 gene for polymerase 2	-	MBNL1
NC_006311.1	NC_006311.1	1040	encode_MBNL1_3	5	1045	GCF_000856665.10	Orthomyxoviridae	V	Influenza C virus (C/Ann Arbor/1/50) PB2 gene for polymerase 2	-	MBNL1
NC_006311.1	NC_006311.1	1625	encode_MBNL1_3	5	1630	GCF_000856665.10	Orthomyxoviridae	V	Influenza C virus (C/Ann Arbor/1/50) PB2 gene for polymerase 2	-	MBNL1
NC_006312.2	NC_006312.2	884	encode_MBNL1_3	5	889	GCF_000856665.10	Orthomyxoviridae	V	Influenza C virus (C/Ann Arbor/1/50) PB2 gene for polymerase 2	+	MBNL1
NC_006312.2	NC_006312.2	1170	encode_MBNL1_3	5	1175	GCF_000856665.10	Orthomyxoviridae	V	Influenza C virus (C/Ann Arbor/1/50) PB2 gene for polymerase 2	+	MBNL1
NC_006306.2	NC_006306.2	606	encode_MBNL1_3	5	611	GCF_000856665.10	Orthomyxoviridae	V	Influenza C virus (C/Ann Arbor/1/50) PB2 gene for polymerase 2	-	MBNL1
NC_002200.1	NC_002200.1	296	encode_MBNL1_3	5	301	GCF_000856685.1	Paramyxoviridae	V	Mumps virus	+	MBNL1
NC_002200.1	NC_002200.1	333	encode_MBNL1_3	5	338	GCF_000856685.1	Paramyxoviridae	V	Mumps virus	+	MBNL1
NC_002200.1	NC_002200.1	643	encode_MBNL1_3	5	648	GCF_000856685.1	Paramyxoviridae	V	Mumps virus	+	MBNL1
NC_002200.1	NC_002200.1	878	encode_MBNL1_3	5	883	GCF_000856685.1	Paramyxoviridae	V	Mumps virus	+	MBNL1
NC_002200.1	NC_002200.1	1149	encode_MBNL1_3	5	1154	GCF_000856685.1	Paramyxoviridae	V	Mumps virus	+	MBNL1
NC_002200.1	NC_002200.1	3930	encode_MBNL1_3	5	3935	GCF_000856685.1	Paramyxoviridae	V	Mumps virus	+	MBNL1
NC_002200.1	NC_002200.1	4243	encode_MBNL1_3	5	4248	GCF_000856685.1	Paramyxoviridae	V	Mumps virus	+	MBNL1
NC_002200.1	NC_002200.1	4862	encode_MBNL1_3	5	4867	GCF_000856685.1	Paramyxoviridae	V	Mumps virus	+	MBNL1
NC_002200.1	NC_002200.1	5332	encode_MBNL1_3	5	5337	GCF_000856685.1	Paramyxoviridae	V	Mumps virus	+	MBNL1
NC_002200.1	NC_002200.1	6307	encode_MBNL1_3	5	6312	GCF_000856685.1	Paramyxoviridae	V	Mumps virus	+	MBNL1
NC_002200.1	NC_002200.1	6580	encode_MBNL1_3	5	6585	GCF_000856685.1	Paramyxoviridae	V	Mumps virus	+	MBNL1
NC_002200.1	NC_002200.1	7186	encode_MBNL1_3	5	7191	GCF_000856685.1	Paramyxoviridae	V	Mumps virus	+	MBNL1
NC_002200.1	NC_002200.1	8265	encode_MBNL1_3	5	8270	GCF_000856685.1	Paramyxoviridae	V	Mumps virus	+	MBNL1
NC_002200.1	NC_002200.1	8336	encode_MBNL1_3	5	8341	GCF_000856685.1	Paramyxoviridae	V	Mumps virus	+	MBNL1
NC_002200.1	NC_002200.1	12315	encode_MBNL1_3	5	12320	GCF_000856685.1	Paramyxoviridae	V	Mumps virus	+	MBNL1
NC_002200.1	NC_002200.1	12683	encode_MBNL1_3	5	12688	GCF_000856685.1	Paramyxoviridae	V	Mumps virus	+	MBNL1
NC_002200.1	NC_002200.1	12892	encode_MBNL1_3	5	12897	GCF_000856685.1	Paramyxoviridae	V	Mumps virus	+	MBNL1
NC_002200.1	NC_002200.1	1334	encode_MBNL1_3	5	1339	GCF_000856685.1	Paramyxoviridae	V	Mumps virus	-	MBNL1
NC_002200.1	NC_002200.1	2509	encode_MBNL1_3	5	2514	GCF_000856685.1	Paramyxoviridae	V	Mumps virus	-	MBNL1
NC_002200.1	NC_002200.1	2575	encode_MBNL1_3	5	2580	GCF_000856685.1	Paramyxoviridae	V	Mumps virus	-	MBNL1
NC_002200.1	NC_002200.1	3517	encode_MBNL1_3	5	3522	GCF_000856685.1	Paramyxoviridae	V	Mumps virus	-	MBNL1
NC_002200.1	NC_002200.1	4961	encode_MBNL1_3	5	4966	GCF_000856685.1	Paramyxoviridae	V	Mumps virus	-	MBNL1
NC_002200.1	NC_002200.1	6812	encode_MBNL1_3	5	6817	GCF_000856685.1	Paramyxoviridae	V	Mumps virus	-	MBNL1
NC_002200.1	NC_002200.1	7082	encode_MBNL1_3	5	7087	GCF_000856685.1	Paramyxoviridae	V	Mumps virus	-	MBNL1
NC_002200.1	NC_002200.1	9372	encode_MBNL1_3	5	9377	GCF_000856685.1	Paramyxoviridae	V	Mumps virus	-	MBNL1
NC_002200.1	NC_002200.1	9726	encode_MBNL1_3	5	9731	GCF_000856685.1	Paramyxoviridae	V	Mumps virus	-	MBNL1
NC_002200.1	NC_002200.1	9753	encode_MBNL1_3	5	9758	GCF_000856685.1	Paramyxoviridae	V	Mumps virus	-	MBNL1
NC_002200.1	NC_002200.1	12124	encode_MBNL1_3	5	12129	GCF_000856685.1	Paramyxoviridae	V	Mumps virus	-	MBNL1
NC_002200.1	NC_002200.1	12379	encode_MBNL1_3	5	12384	GCF_000856685.1	Paramyxoviridae	V	Mumps virus	-	MBNL1
NC_002200.1	NC_002200.1	14096	encode_MBNL1_3	5	14101	GCF_000856685.1	Paramyxoviridae	V	Mumps virus	-	MBNL1
NC_001608.3	NC_001608.3	879	encode_MBNL1_3	5	884	GCF_000857325.2	Filoviridae	V	Marburg marburgvirus isolate Marburg virus/H.sapiens-tc/KEN/1980/Mt. Elgon-Musoke	+	MBNL1
NC_001608.3	NC_001608.3	2393	encode_MBNL1_3	5	2398	GCF_000857325.2	Filoviridae	V	Marburg marburgvirus isolate Marburg virus/H.sapiens-tc/KEN/1980/Mt. Elgon-Musoke	+	MBNL1
NC_001608.3	NC_001608.3	2415	encode_MBNL1_3	5	2420	GCF_000857325.2	Filoviridae	V	Marburg marburgvirus isolate Marburg virus/H.sapiens-tc/KEN/1980/Mt. Elgon-Musoke	+	MBNL1
NC_001608.3	NC_001608.3	5441	encode_MBNL1_3	5	5446	GCF_000857325.2	Filoviridae	V	Marburg marburgvirus isolate Marburg virus/H.sapiens-tc/KEN/1980/Mt. Elgon-Musoke	+	MBNL1
NC_001608.3	NC_001608.3	5767	encode_MBNL1_3	5	5772	GCF_000857325.2	Filoviridae	V	Marburg marburgvirus isolate Marburg virus/H.sapiens-tc/KEN/1980/Mt. Elgon-Musoke	+	MBNL1
NC_001608.3	NC_001608.3	6213	encode_MBNL1_3	5	6218	GCF_000857325.2	Filoviridae	V	Marburg marburgvirus isolate Marburg virus/H.sapiens-tc/KEN/1980/Mt. Elgon-Musoke	+	MBNL1
NC_001608.3	NC_001608.3	7706	encode_MBNL1_3	5	7711	GCF_000857325.2	Filoviridae	V	Marburg marburgvirus isolate Marburg virus/H.sapiens-tc/KEN/1980/Mt. Elgon-Musoke	+	MBNL1
NC_001608.3	NC_001608.3	7912	encode_MBNL1_3	5	7917	GCF_000857325.2	Filoviridae	V	Marburg marburgvirus isolate Marburg virus/H.sapiens-tc/KEN/1980/Mt. Elgon-Musoke	+	MBNL1
NC_001608.3	NC_001608.3	8021	encode_MBNL1_3	5	8026	GCF_000857325.2	Filoviridae	V	Marburg marburgvirus isolate Marburg virus/H.sapiens-tc/KEN/1980/Mt. Elgon-Musoke	+	MBNL1
NC_001608.3	NC_001608.3	9187	encode_MBNL1_3	5	9192	GCF_000857325.2	Filoviridae	V	Marburg marburgvirus isolate Marburg virus/H.sapiens-tc/KEN/1980/Mt. Elgon-Musoke	+	MBNL1
NC_001608.3	NC_001608.3	10567	encode_MBNL1_3	5	10572	GCF_000857325.2	Filoviridae	V	Marburg marburgvirus isolate Marburg virus/H.sapiens-tc/KEN/1980/Mt. Elgon-Musoke	+	MBNL1
NC_001608.3	NC_001608.3	10958	encode_MBNL1_3	5	10963	GCF_000857325.2	Filoviridae	V	Marburg marburgvirus isolate Marburg virus/H.sapiens-tc/KEN/1980/Mt. Elgon-Musoke	+	MBNL1
NC_001608.3	NC_001608.3	11347	encode_MBNL1_3	5	11352	GCF_000857325.2	Filoviridae	V	Marburg marburgvirus isolate Marburg virus/H.sapiens-tc/KEN/1980/Mt. Elgon-Musoke	+	MBNL1
NC_001608.3	NC_001608.3	13227	encode_MBNL1_3	5	13232	GCF_000857325.2	Filoviridae	V	Marburg marburgvirus isolate Marburg virus/H.sapiens-tc/KEN/1980/Mt. Elgon-Musoke	+	MBNL1
NC_001608.3	NC_001608.3	13579	encode_MBNL1_3	5	13584	GCF_000857325.2	Filoviridae	V	Marburg marburgvirus isolate Marburg virus/H.sapiens-tc/KEN/1980/Mt. Elgon-Musoke	+	MBNL1
NC_001608.3	NC_001608.3	15478	encode_MBNL1_3	5	15483	GCF_000857325.2	Filoviridae	V	Marburg marburgvirus isolate Marburg virus/H.sapiens-tc/KEN/1980/Mt. Elgon-Musoke	+	MBNL1
NC_001608.3	NC_001608.3	15553	encode_MBNL1_3	5	15558	GCF_000857325.2	Filoviridae	V	Marburg marburgvirus isolate Marburg virus/H.sapiens-tc/KEN/1980/Mt. Elgon-Musoke	+	MBNL1
NC_001608.3	NC_001608.3	17755	encode_MBNL1_3	5	17760	GCF_000857325.2	Filoviridae	V	Marburg marburgvirus isolate Marburg virus/H.sapiens-tc/KEN/1980/Mt. Elgon-Musoke	+	MBNL1
NC_001608.3	NC_001608.3	362	encode_MBNL1_3	5	367	GCF_000857325.2	Filoviridae	V	Marburg marburgvirus isolate Marburg virus/H.sapiens-tc/KEN/1980/Mt. Elgon-Musoke	-	MBNL1
NC_001608.3	NC_001608.3	1408	encode_MBNL1_3	5	1413	GCF_000857325.2	Filoviridae	V	Marburg marburgvirus isolate Marburg virus/H.sapiens-tc/KEN/1980/Mt. Elgon-Musoke	-	MBNL1
NC_001608.3	NC_001608.3	1882	encode_MBNL1_3	5	1887	GCF_000857325.2	Filoviridae	V	Marburg marburgvirus isolate Marburg virus/H.sapiens-tc/KEN/1980/Mt. Elgon-Musoke	-	MBNL1
NC_001608.3	NC_001608.3	4742	encode_MBNL1_3	5	4747	GCF_000857325.2	Filoviridae	V	Marburg marburgvirus isolate Marburg virus/H.sapiens-tc/KEN/1980/Mt. Elgon-Musoke	-	MBNL1
NC_001608.3	NC_001608.3	5018	encode_MBNL1_3	5	5023	GCF_000857325.2	Filoviridae	V	Marburg marburgvirus isolate Marburg virus/H.sapiens-tc/KEN/1980/Mt. Elgon-Musoke	-	MBNL1
NC_001608.3	NC_001608.3	5876	encode_MBNL1_3	5	5881	GCF_000857325.2	Filoviridae	V	Marburg marburgvirus isolate Marburg virus/H.sapiens-tc/KEN/1980/Mt. Elgon-Musoke	-	MBNL1
NC_001608.3	NC_001608.3	6374	encode_MBNL1_3	5	6379	GCF_000857325.2	Filoviridae	V	Marburg marburgvirus isolate Marburg virus/H.sapiens-tc/KEN/1980/Mt. Elgon-Musoke	-	MBNL1
NC_001608.3	NC_001608.3	7073	encode_MBNL1_3	5	7078	GCF_000857325.2	Filoviridae	V	Marburg marburgvirus isolate Marburg virus/H.sapiens-tc/KEN/1980/Mt. Elgon-Musoke	-	MBNL1
NC_001608.3	NC_001608.3	7698	encode_MBNL1_3	5	7703	GCF_000857325.2	Filoviridae	V	Marburg marburgvirus isolate Marburg virus/H.sapiens-tc/KEN/1980/Mt. Elgon-Musoke	-	MBNL1
NC_001608.3	NC_001608.3	8007	encode_MBNL1_3	5	8012	GCF_000857325.2	Filoviridae	V	Marburg marburgvirus isolate Marburg virus/H.sapiens-tc/KEN/1980/Mt. Elgon-Musoke	-	MBNL1
NC_001608.3	NC_001608.3	8127	encode_MBNL1_3	5	8132	GCF_000857325.2	Filoviridae	V	Marburg marburgvirus isolate Marburg virus/H.sapiens-tc/KEN/1980/Mt. Elgon-Musoke	-	MBNL1
NC_001608.3	NC_001608.3	12673	encode_MBNL1_3	5	12678	GCF_000857325.2	Filoviridae	V	Marburg marburgvirus isolate Marburg virus/H.sapiens-tc/KEN/1980/Mt. Elgon-Musoke	-	MBNL1
NC_001542.1	NC_001542.1	651	encode_MBNL1_3	5	656	GCF_000859625.1	Rhabdoviridae	V	Rabies virus	+	MBNL1
NC_001542.1	NC_001542.1	1018	encode_MBNL1_3	5	1023	GCF_000859625.1	Rhabdoviridae	V	Rabies virus	+	MBNL1
NC_001542.1	NC_001542.1	1539	encode_MBNL1_3	5	1544	GCF_000859625.1	Rhabdoviridae	V	Rabies virus	+	MBNL1
NC_001542.1	NC_001542.1	2401	encode_MBNL1_3	5	2406	GCF_000859625.1	Rhabdoviridae	V	Rabies virus	+	MBNL1
NC_001542.1	NC_001542.1	5554	encode_MBNL1_3	5	5559	GCF_000859625.1	Rhabdoviridae	V	Rabies virus	+	MBNL1
NC_001542.1	NC_001542.1	6150	encode_MBNL1_3	5	6155	GCF_000859625.1	Rhabdoviridae	V	Rabies virus	+	MBNL1
NC_001542.1	NC_001542.1	8004	encode_MBNL1_3	5	8009	GCF_000859625.1	Rhabdoviridae	V	Rabies virus	+	MBNL1
NC_001542.1	NC_001542.1	9942	encode_MBNL1_3	5	9947	GCF_000859625.1	Rhabdoviridae	V	Rabies virus	+	MBNL1
NC_001542.1	NC_001542.1	10917	encode_MBNL1_3	5	10922	GCF_000859625.1	Rhabdoviridae	V	Rabies virus	+	MBNL1
NC_001542.1	NC_001542.1	11827	encode_MBNL1_3	5	11832	GCF_000859625.1	Rhabdoviridae	V	Rabies virus	+	MBNL1
NC_001542.1	NC_001542.1	811	encode_MBNL1_3	5	816	GCF_000859625.1	Rhabdoviridae	V	Rabies virus	-	MBNL1
NC_001542.1	NC_001542.1	5303	encode_MBNL1_3	5	5308	GCF_000859625.1	Rhabdoviridae	V	Rabies virus	-	MBNL1
NC_001542.1	NC_001542.1	5924	encode_MBNL1_3	5	5929	GCF_000859625.1	Rhabdoviridae	V	Rabies virus	-	MBNL1
NC_001542.1	NC_001542.1	6838	encode_MBNL1_3	5	6843	GCF_000859625.1	Rhabdoviridae	V	Rabies virus	-	MBNL1
NC_001542.1	NC_001542.1	10722	encode_MBNL1_3	5	10727	GCF_000859625.1	Rhabdoviridae	V	Rabies virus	-	MBNL1
NC_002617.1	NC_002617.1	2275	encode_MBNL1_3	5	2280	GCF_000862725.1	Paramyxoviridae	V	Newcastle disease virus B1	+	MBNL1
NC_002617.1	NC_002617.1	3984	encode_MBNL1_3	5	3989	GCF_000862725.1	Paramyxoviridae	V	Newcastle disease virus B1	+	MBNL1
NC_002617.1	NC_002617.1	4189	encode_MBNL1_3	5	4194	GCF_000862725.1	Paramyxoviridae	V	Newcastle disease virus B1	+	MBNL1
NC_002617.1	NC_002617.1	6109	encode_MBNL1_3	5	6114	GCF_000862725.1	Paramyxoviridae	V	Newcastle disease virus B1	+	MBNL1
NC_002617.1	NC_002617.1	6842	encode_MBNL1_3	5	6847	GCF_000862725.1	Paramyxoviridae	V	Newcastle disease virus B1	+	MBNL1
NC_002617.1	NC_002617.1	6953	encode_MBNL1_3	5	6958	GCF_000862725.1	Paramyxoviridae	V	Newcastle disease virus B1	+	MBNL1
NC_002617.1	NC_002617.1	6966	encode_MBNL1_3	5	6971	GCF_000862725.1	Paramyxoviridae	V	Newcastle disease virus B1	+	MBNL1
NC_002617.1	NC_002617.1	8981	encode_MBNL1_3	5	8986	GCF_000862725.1	Paramyxoviridae	V	Newcastle disease virus B1	+	MBNL1
NC_002617.1	NC_002617.1	10166	encode_MBNL1_3	5	10171	GCF_000862725.1	Paramyxoviridae	V	Newcastle disease virus B1	+	MBNL1
NC_002617.1	NC_002617.1	10874	encode_MBNL1_3	5	10879	GCF_000862725.1	Paramyxoviridae	V	Newcastle disease virus B1	+	MBNL1
NC_002617.1	NC_002617.1	13170	encode_MBNL1_3	5	13175	GCF_000862725.1	Paramyxoviridae	V	Newcastle disease virus B1	+	MBNL1
NC_002617.1	NC_002617.1	3547	encode_MBNL1_3	5	3552	GCF_000862725.1	Paramyxoviridae	V	Newcastle disease virus B1	-	MBNL1
NC_002617.1	NC_002617.1	4244	encode_MBNL1_3	5	4249	GCF_000862725.1	Paramyxoviridae	V	Newcastle disease virus B1	-	MBNL1
NC_002617.1	NC_002617.1	4538	encode_MBNL1_3	5	4543	GCF_000862725.1	Paramyxoviridae	V	Newcastle disease virus B1	-	MBNL1
NC_002617.1	NC_002617.1	5038	encode_MBNL1_3	5	5043	GCF_000862725.1	Paramyxoviridae	V	Newcastle disease virus B1	-	MBNL1
NC_002617.1	NC_002617.1	5813	encode_MBNL1_3	5	5818	GCF_000862725.1	Paramyxoviridae	V	Newcastle disease virus B1	-	MBNL1
NC_002617.1	NC_002617.1	7250	encode_MBNL1_3	5	7255	GCF_000862725.1	Paramyxoviridae	V	Newcastle disease virus B1	-	MBNL1
NC_002617.1	NC_002617.1	8154	encode_MBNL1_3	5	8159	GCF_000862725.1	Paramyxoviridae	V	Newcastle disease virus B1	-	MBNL1
NC_002617.1	NC_002617.1	8621	encode_MBNL1_3	5	8626	GCF_000862725.1	Paramyxoviridae	V	Newcastle disease virus B1	-	MBNL1
NC_002617.1	NC_002617.1	8633	encode_MBNL1_3	5	8638	GCF_000862725.1	Paramyxoviridae	V	Newcastle disease virus B1	-	MBNL1
NC_002617.1	NC_002617.1	9077	encode_MBNL1_3	5	9082	GCF_000862725.1	Paramyxoviridae	V	Newcastle disease virus B1	-	MBNL1
NC_002617.1	NC_002617.1	10115	encode_MBNL1_3	5	10120	GCF_000862725.1	Paramyxoviridae	V	Newcastle disease virus B1	-	MBNL1
NC_002617.1	NC_002617.1	10982	encode_MBNL1_3	5	10987	GCF_000862725.1	Paramyxoviridae	V	Newcastle disease virus B1	-	MBNL1
NC_002617.1	NC_002617.1	11008	encode_MBNL1_3	5	11013	GCF_000862725.1	Paramyxoviridae	V	Newcastle disease virus B1	-	MBNL1
NC_002617.1	NC_002617.1	11831	encode_MBNL1_3	5	11836	GCF_000862725.1	Paramyxoviridae	V	Newcastle disease virus B1	-	MBNL1
NC_002617.1	NC_002617.1	11842	encode_MBNL1_3	5	11847	GCF_000862725.1	Paramyxoviridae	V	Newcastle disease virus B1	-	MBNL1
NC_002617.1	NC_002617.1	13693	encode_MBNL1_3	5	13698	GCF_000862725.1	Paramyxoviridae	V	Newcastle disease virus B1	-	MBNL1
NC_002617.1	NC_002617.1	13700	encode_MBNL1_3	5	13705	GCF_000862725.1	Paramyxoviridae	V	Newcastle disease virus B1	-	MBNL1
NC_002617.1	NC_002617.1	13945	encode_MBNL1_3	5	13950	GCF_000862725.1	Paramyxoviridae	V	Newcastle disease virus B1	-	MBNL1
NC_002617.1	NC_002617.1	14534	encode_MBNL1_3	5	14539	GCF_000862725.1	Paramyxoviridae	V	Newcastle disease virus B1	-	MBNL1
NC_002617.1	NC_002617.1	14669	encode_MBNL1_3	5	14674	GCF_000862725.1	Paramyxoviridae	V	Newcastle disease virus B1	-	MBNL1
NC_005235.1	NC_005235.1	1158	encode_MBNL1_3	5	1163	GCF_000863045.1	Hantaviridae	V	Dobrava virus complete L	+	MBNL1
NC_005235.1	NC_005235.1	1773	encode_MBNL1_3	5	1778	GCF_000863045.1	Hantaviridae	V	Dobrava virus complete L	+	MBNL1
NC_005235.1	NC_005235.1	3257	encode_MBNL1_3	5	3262	GCF_000863045.1	Hantaviridae	V	Dobrava virus complete L	+	MBNL1
NC_005235.1	NC_005235.1	4218	encode_MBNL1_3	5	4223	GCF_000863045.1	Hantaviridae	V	Dobrava virus complete L	+	MBNL1
NC_005235.1	NC_005235.1	4721	encode_MBNL1_3	5	4726	GCF_000863045.1	Hantaviridae	V	Dobrava virus complete L	+	MBNL1
NC_005235.1	NC_005235.1	6131	encode_MBNL1_3	5	6136	GCF_000863045.1	Hantaviridae	V	Dobrava virus complete L	+	MBNL1
NC_005235.1	NC_005235.1	629	encode_MBNL1_3	5	634	GCF_000863045.1	Hantaviridae	V	Dobrava virus complete L	-	MBNL1
NC_005235.1	NC_005235.1	2664	encode_MBNL1_3	5	2669	GCF_000863045.1	Hantaviridae	V	Dobrava virus complete L	-	MBNL1
NC_005235.1	NC_005235.1	3629	encode_MBNL1_3	5	3634	GCF_000863045.1	Hantaviridae	V	Dobrava virus complete L	-	MBNL1
NC_005235.1	NC_005235.1	4061	encode_MBNL1_3	5	4066	GCF_000863045.1	Hantaviridae	V	Dobrava virus complete L	-	MBNL1
NC_005235.1	NC_005235.1	4932	encode_MBNL1_3	5	4937	GCF_000863045.1	Hantaviridae	V	Dobrava virus complete L	-	MBNL1
NC_005234.1	NC_005234.1	849	encode_MBNL1_3	5	854	GCF_000863045.1	Hantaviridae	V	Dobrava virus complete L	+	MBNL1
NC_005234.1	NC_005234.1	999	encode_MBNL1_3	5	1004	GCF_000863045.1	Hantaviridae	V	Dobrava virus complete L	-	MBNL1
NC_005234.1	NC_005234.1	2194	encode_MBNL1_3	5	2199	GCF_000863045.1	Hantaviridae	V	Dobrava virus complete L	-	MBNL1
NC_005234.1	NC_005234.1	3608	encode_MBNL1_3	5	3613	GCF_000863045.1	Hantaviridae	V	Dobrava virus complete L	-	MBNL1
NC_005233.1	NC_005233.1	1076	encode_MBNL1_3	5	1081	GCF_000863045.1	Hantaviridae	V	Dobrava virus complete L	-	MBNL1
NC_003443.1	NC_003443.1	654	encode_MBNL1_3	5	659	GCF_000863525.1	Paramyxoviridae	V	Human rubulavirus 2	+	MBNL1
NC_003443.1	NC_003443.1	770	encode_MBNL1_3	5	775	GCF_000863525.1	Paramyxoviridae	V	Human rubulavirus 2	+	MBNL1
NC_003443.1	NC_003443.1	886	encode_MBNL1_3	5	891	GCF_000863525.1	Paramyxoviridae	V	Human rubulavirus 2	+	MBNL1
NC_003443.1	NC_003443.1	905	encode_MBNL1_3	5	910	GCF_000863525.1	Paramyxoviridae	V	Human rubulavirus 2	+	MBNL1
NC_003443.1	NC_003443.1	1051	encode_MBNL1_3	5	1056	GCF_000863525.1	Paramyxoviridae	V	Human rubulavirus 2	+	MBNL1
NC_003443.1	NC_003443.1	1682	encode_MBNL1_3	5	1687	GCF_000863525.1	Paramyxoviridae	V	Human rubulavirus 2	+	MBNL1
NC_003443.1	NC_003443.1	2384	encode_MBNL1_3	5	2389	GCF_000863525.1	Paramyxoviridae	V	Human rubulavirus 2	+	MBNL1
NC_003443.1	NC_003443.1	3785	encode_MBNL1_3	5	3790	GCF_000863525.1	Paramyxoviridae	V	Human rubulavirus 2	+	MBNL1
NC_003443.1	NC_003443.1	4103	encode_MBNL1_3	5	4108	GCF_000863525.1	Paramyxoviridae	V	Human rubulavirus 2	+	MBNL1
NC_003443.1	NC_003443.1	4934	encode_MBNL1_3	5	4939	GCF_000863525.1	Paramyxoviridae	V	Human rubulavirus 2	+	MBNL1
NC_003443.1	NC_003443.1	4957	encode_MBNL1_3	5	4962	GCF_000863525.1	Paramyxoviridae	V	Human rubulavirus 2	+	MBNL1
NC_003443.1	NC_003443.1	5605	encode_MBNL1_3	5	5610	GCF_000863525.1	Paramyxoviridae	V	Human rubulavirus 2	+	MBNL1
NC_003443.1	NC_003443.1	5669	encode_MBNL1_3	5	5674	GCF_000863525.1	Paramyxoviridae	V	Human rubulavirus 2	+	MBNL1
NC_003443.1	NC_003443.1	5912	encode_MBNL1_3	5	5917	GCF_000863525.1	Paramyxoviridae	V	Human rubulavirus 2	+	MBNL1
NC_003443.1	NC_003443.1	5947	encode_MBNL1_3	5	5952	GCF_000863525.1	Paramyxoviridae	V	Human rubulavirus 2	+	MBNL1
NC_003443.1	NC_003443.1	6080	encode_MBNL1_3	5	6085	GCF_000863525.1	Paramyxoviridae	V	Human rubulavirus 2	+	MBNL1
NC_003443.1	NC_003443.1	6218	encode_MBNL1_3	5	6223	GCF_000863525.1	Paramyxoviridae	V	Human rubulavirus 2	+	MBNL1
NC_003443.1	NC_003443.1	6365	encode_MBNL1_3	5	6370	GCF_000863525.1	Paramyxoviridae	V	Human rubulavirus 2	+	MBNL1
NC_003443.1	NC_003443.1	7520	encode_MBNL1_3	5	7525	GCF_000863525.1	Paramyxoviridae	V	Human rubulavirus 2	+	MBNL1
NC_003443.1	NC_003443.1	7548	encode_MBNL1_3	5	7553	GCF_000863525.1	Paramyxoviridae	V	Human rubulavirus 2	+	MBNL1
NC_003443.1	NC_003443.1	8195	encode_MBNL1_3	5	8200	GCF_000863525.1	Paramyxoviridae	V	Human rubulavirus 2	+	MBNL1
NC_003443.1	NC_003443.1	10480	encode_MBNL1_3	5	10485	GCF_000863525.1	Paramyxoviridae	V	Human rubulavirus 2	+	MBNL1
NC_003443.1	NC_003443.1	10798	encode_MBNL1_3	5	10803	GCF_000863525.1	Paramyxoviridae	V	Human rubulavirus 2	+	MBNL1
NC_003443.1	NC_003443.1	11350	encode_MBNL1_3	5	11355	GCF_000863525.1	Paramyxoviridae	V	Human rubulavirus 2	+	MBNL1
NC_003443.1	NC_003443.1	11416	encode_MBNL1_3	5	11421	GCF_000863525.1	Paramyxoviridae	V	Human rubulavirus 2	+	MBNL1
NC_003443.1	NC_003443.1	13633	encode_MBNL1_3	5	13638	GCF_000863525.1	Paramyxoviridae	V	Human rubulavirus 2	+	MBNL1
NC_003443.1	NC_003443.1	14551	encode_MBNL1_3	5	14556	GCF_000863525.1	Paramyxoviridae	V	Human rubulavirus 2	+	MBNL1
NC_003443.1	NC_003443.1	14824	encode_MBNL1_3	5	14829	GCF_000863525.1	Paramyxoviridae	V	Human rubulavirus 2	+	MBNL1
NC_003443.1	NC_003443.1	602	encode_MBNL1_3	5	607	GCF_000863525.1	Paramyxoviridae	V	Human rubulavirus 2	-	MBNL1
NC_003443.1	NC_003443.1	959	encode_MBNL1_3	5	964	GCF_000863525.1	Paramyxoviridae	V	Human rubulavirus 2	-	MBNL1
NC_003443.1	NC_003443.1	1037	encode_MBNL1_3	5	1042	GCF_000863525.1	Paramyxoviridae	V	Human rubulavirus 2	-	MBNL1
NC_003443.1	NC_003443.1	1234	encode_MBNL1_3	5	1239	GCF_000863525.1	Paramyxoviridae	V	Human rubulavirus 2	-	MBNL1
NC_003443.1	NC_003443.1	1901	encode_MBNL1_3	5	1906	GCF_000863525.1	Paramyxoviridae	V	Human rubulavirus 2	-	MBNL1
NC_003443.1	NC_003443.1	2519	encode_MBNL1_3	5	2524	GCF_000863525.1	Paramyxoviridae	V	Human rubulavirus 2	-	MBNL1
NC_003443.1	NC_003443.1	2615	encode_MBNL1_3	5	2620	GCF_000863525.1	Paramyxoviridae	V	Human rubulavirus 2	-	MBNL1
NC_003443.1	NC_003443.1	3637	encode_MBNL1_3	5	3642	GCF_000863525.1	Paramyxoviridae	V	Human rubulavirus 2	-	MBNL1
NC_003443.1	NC_003443.1	3857	encode_MBNL1_3	5	3862	GCF_000863525.1	Paramyxoviridae	V	Human rubulavirus 2	-	MBNL1
NC_003443.1	NC_003443.1	3893	encode_MBNL1_3	5	3898	GCF_000863525.1	Paramyxoviridae	V	Human rubulavirus 2	-	MBNL1
NC_003443.1	NC_003443.1	4003	encode_MBNL1_3	5	4008	GCF_000863525.1	Paramyxoviridae	V	Human rubulavirus 2	-	MBNL1
NC_003443.1	NC_003443.1	4288	encode_MBNL1_3	5	4293	GCF_000863525.1	Paramyxoviridae	V	Human rubulavirus 2	-	MBNL1
NC_003443.1	NC_003443.1	5915	encode_MBNL1_3	5	5920	GCF_000863525.1	Paramyxoviridae	V	Human rubulavirus 2	-	MBNL1
NC_003443.1	NC_003443.1	6011	encode_MBNL1_3	5	6016	GCF_000863525.1	Paramyxoviridae	V	Human rubulavirus 2	-	MBNL1
NC_003443.1	NC_003443.1	8227	encode_MBNL1_3	5	8232	GCF_000863525.1	Paramyxoviridae	V	Human rubulavirus 2	-	MBNL1
NC_003443.1	NC_003443.1	9376	encode_MBNL1_3	5	9381	GCF_000863525.1	Paramyxoviridae	V	Human rubulavirus 2	-	MBNL1
NC_003443.1	NC_003443.1	9435	encode_MBNL1_3	5	9440	GCF_000863525.1	Paramyxoviridae	V	Human rubulavirus 2	-	MBNL1
NC_003443.1	NC_003443.1	10155	encode_MBNL1_3	5	10160	GCF_000863525.1	Paramyxoviridae	V	Human rubulavirus 2	-	MBNL1
NC_003443.1	NC_003443.1	10468	encode_MBNL1_3	5	10473	GCF_000863525.1	Paramyxoviridae	V	Human rubulavirus 2	-	MBNL1
NC_003443.1	NC_003443.1	11235	encode_MBNL1_3	5	11240	GCF_000863525.1	Paramyxoviridae	V	Human rubulavirus 2	-	MBNL1
NC_003443.1	NC_003443.1	11567	encode_MBNL1_3	5	11572	GCF_000863525.1	Paramyxoviridae	V	Human rubulavirus 2	-	MBNL1
NC_003443.1	NC_003443.1	14752	encode_MBNL1_3	5	14757	GCF_000863525.1	Paramyxoviridae	V	Human rubulavirus 2	-	MBNL1
NC_003443.1	NC_003443.1	14911	encode_MBNL1_3	5	14916	GCF_000863525.1	Paramyxoviridae	V	Human rubulavirus 2	-	MBNL1
NC_002728.1	NC_002728.1	195	encode_MBNL1_3	5	200	GCF_000863625.1	Paramyxoviridae	V	Nipah virus	+	MBNL1
NC_002728.1	NC_002728.1	840	encode_MBNL1_3	5	845	GCF_000863625.1	Paramyxoviridae	V	Nipah virus	+	MBNL1
NC_002728.1	NC_002728.1	1004	encode_MBNL1_3	5	1009	GCF_000863625.1	Paramyxoviridae	V	Nipah virus	+	MBNL1
NC_002728.1	NC_002728.1	1476	encode_MBNL1_3	5	1481	GCF_000863625.1	Paramyxoviridae	V	Nipah virus	+	MBNL1
NC_002728.1	NC_002728.1	5813	encode_MBNL1_3	5	5818	GCF_000863625.1	Paramyxoviridae	V	Nipah virus	+	MBNL1
NC_002728.1	NC_002728.1	7006	encode_MBNL1_3	5	7011	GCF_000863625.1	Paramyxoviridae	V	Nipah virus	+	MBNL1
NC_002728.1	NC_002728.1	7377	encode_MBNL1_3	5	7382	GCF_000863625.1	Paramyxoviridae	V	Nipah virus	+	MBNL1
NC_002728.1	NC_002728.1	7981	encode_MBNL1_3	5	7986	GCF_000863625.1	Paramyxoviridae	V	Nipah virus	+	MBNL1
NC_002728.1	NC_002728.1	12598	encode_MBNL1_3	5	12603	GCF_000863625.1	Paramyxoviridae	V	Nipah virus	+	MBNL1
NC_002728.1	NC_002728.1	13918	encode_MBNL1_3	5	13923	GCF_000863625.1	Paramyxoviridae	V	Nipah virus	+	MBNL1
NC_002728.1	NC_002728.1	14673	encode_MBNL1_3	5	14678	GCF_000863625.1	Paramyxoviridae	V	Nipah virus	+	MBNL1
NC_002728.1	NC_002728.1	15298	encode_MBNL1_3	5	15303	GCF_000863625.1	Paramyxoviridae	V	Nipah virus	+	MBNL1
NC_002728.1	NC_002728.1	15597	encode_MBNL1_3	5	15602	GCF_000863625.1	Paramyxoviridae	V	Nipah virus	+	MBNL1
NC_002728.1	NC_002728.1	16227	encode_MBNL1_3	5	16232	GCF_000863625.1	Paramyxoviridae	V	Nipah virus	+	MBNL1
NC_002728.1	NC_002728.1	901	encode_MBNL1_3	5	906	GCF_000863625.1	Paramyxoviridae	V	Nipah virus	-	MBNL1
NC_002728.1	NC_002728.1	4408	encode_MBNL1_3	5	4413	GCF_000863625.1	Paramyxoviridae	V	Nipah virus	-	MBNL1
NC_002728.1	NC_002728.1	5134	encode_MBNL1_3	5	5139	GCF_000863625.1	Paramyxoviridae	V	Nipah virus	-	MBNL1
NC_002728.1	NC_002728.1	6519	encode_MBNL1_3	5	6524	GCF_000863625.1	Paramyxoviridae	V	Nipah virus	-	MBNL1
NC_002728.1	NC_002728.1	7364	encode_MBNL1_3	5	7369	GCF_000863625.1	Paramyxoviridae	V	Nipah virus	-	MBNL1
NC_002728.1	NC_002728.1	7370	encode_MBNL1_3	5	7375	GCF_000863625.1	Paramyxoviridae	V	Nipah virus	-	MBNL1
NC_002728.1	NC_002728.1	7977	encode_MBNL1_3	5	7982	GCF_000863625.1	Paramyxoviridae	V	Nipah virus	-	MBNL1
NC_002728.1	NC_002728.1	8382	encode_MBNL1_3	5	8387	GCF_000863625.1	Paramyxoviridae	V	Nipah virus	-	MBNL1
NC_002728.1	NC_002728.1	9139	encode_MBNL1_3	5	9144	GCF_000863625.1	Paramyxoviridae	V	Nipah virus	-	MBNL1
NC_002728.1	NC_002728.1	9630	encode_MBNL1_3	5	9635	GCF_000863625.1	Paramyxoviridae	V	Nipah virus	-	MBNL1
NC_002728.1	NC_002728.1	11194	encode_MBNL1_3	5	11199	GCF_000863625.1	Paramyxoviridae	V	Nipah virus	-	MBNL1
NC_002728.1	NC_002728.1	12167	encode_MBNL1_3	5	12172	GCF_000863625.1	Paramyxoviridae	V	Nipah virus	-	MBNL1
NC_002728.1	NC_002728.1	13537	encode_MBNL1_3	5	13542	GCF_000863625.1	Paramyxoviridae	V	Nipah virus	-	MBNL1
NC_002728.1	NC_002728.1	15159	encode_MBNL1_3	5	15164	GCF_000863625.1	Paramyxoviridae	V	Nipah virus	-	MBNL1
NC_002728.1	NC_002728.1	15902	encode_MBNL1_3	5	15907	GCF_000863625.1	Paramyxoviridae	V	Nipah virus	-	MBNL1
NC_007357.1	NC_007357.1	491	encode_MBNL1_3	5	496	GCF_000864105.1	Orthomyxoviridae	V	Influenza A virus (A/Goose/Guangdong/1/96(H5N1)) polymerase (PB2) gene	+	MBNL1
NC_007357.1	NC_007357.1	1879	encode_MBNL1_3	5	1884	GCF_000864105.1	Orthomyxoviridae	V	Influenza A virus (A/Goose/Guangdong/1/96(H5N1)) polymerase (PB2) gene	+	MBNL1
NC_007357.1	NC_007357.1	87	encode_MBNL1_3	5	92	GCF_000864105.1	Orthomyxoviridae	V	Influenza A virus (A/Goose/Guangdong/1/96(H5N1)) polymerase (PB2) gene	-	MBNL1
NC_007357.1	NC_007357.1	1111	encode_MBNL1_3	5	1116	GCF_000864105.1	Orthomyxoviridae	V	Influenza A virus (A/Goose/Guangdong/1/96(H5N1)) polymerase (PB2) gene	-	MBNL1
NC_007357.1	NC_007357.1	1651	encode_MBNL1_3	5	1656	GCF_000864105.1	Orthomyxoviridae	V	Influenza A virus (A/Goose/Guangdong/1/96(H5N1)) polymerase (PB2) gene	-	MBNL1
NC_007358.1	NC_007358.1	71	encode_MBNL1_3	5	76	GCF_000864105.1	Orthomyxoviridae	V	Influenza A virus (A/Goose/Guangdong/1/96(H5N1)) polymerase (PB2) gene	+	MBNL1
NC_007358.1	NC_007358.1	210	encode_MBNL1_3	5	215	GCF_000864105.1	Orthomyxoviridae	V	Influenza A virus (A/Goose/Guangdong/1/96(H5N1)) polymerase (PB2) gene	-	MBNL1
NC_007358.1	NC_007358.1	1357	encode_MBNL1_3	5	1362	GCF_000864105.1	Orthomyxoviridae	V	Influenza A virus (A/Goose/Guangdong/1/96(H5N1)) polymerase (PB2) gene	-	MBNL1
NC_007359.1	NC_007359.1	2184	encode_MBNL1_3	5	2189	GCF_000864105.1	Orthomyxoviridae	V	Influenza A virus (A/Goose/Guangdong/1/96(H5N1)) polymerase (PB2) gene	+	MBNL1
NC_007359.1	NC_007359.1	2194	encode_MBNL1_3	5	2199	GCF_000864105.1	Orthomyxoviridae	V	Influenza A virus (A/Goose/Guangdong/1/96(H5N1)) polymerase (PB2) gene	+	MBNL1
NC_007359.1	NC_007359.1	997	encode_MBNL1_3	5	1002	GCF_000864105.1	Orthomyxoviridae	V	Influenza A virus (A/Goose/Guangdong/1/96(H5N1)) polymerase (PB2) gene	-	MBNL1
NC_007362.1	NC_007362.1	107	encode_MBNL1_3	5	112	GCF_000864105.1	Orthomyxoviridae	V	Influenza A virus (A/Goose/Guangdong/1/96(H5N1)) polymerase (PB2) gene	-	MBNL1
NC_007362.1	NC_007362.1	619	encode_MBNL1_3	5	624	GCF_000864105.1	Orthomyxoviridae	V	Influenza A virus (A/Goose/Guangdong/1/96(H5N1)) polymerase (PB2) gene	-	MBNL1
NC_007362.1	NC_007362.1	680	encode_MBNL1_3	5	685	GCF_000864105.1	Orthomyxoviridae	V	Influenza A virus (A/Goose/Guangdong/1/96(H5N1)) polymerase (PB2) gene	-	MBNL1
NC_007360.1	NC_007360.1	107	encode_MBNL1_3	5	112	GCF_000864105.1	Orthomyxoviridae	V	Influenza A virus (A/Goose/Guangdong/1/96(H5N1)) polymerase (PB2) gene	+	MBNL1
NC_007361.1	NC_007361.1	253	encode_MBNL1_3	5	258	GCF_000864105.1	Orthomyxoviridae	V	Influenza A virus (A/Goose/Guangdong/1/96(H5N1)) polymerase (PB2) gene	-	MBNL1
NC_007363.1	NC_007363.1	639	encode_MBNL1_3	5	644	GCF_000864105.1	Orthomyxoviridae	V	Influenza A virus (A/Goose/Guangdong/1/96(H5N1)) polymerase (PB2) gene	+	MBNL1
NC_007364.1	NC_007364.1	475	encode_MBNL1_3	5	480	GCF_000864105.1	Orthomyxoviridae	V	Influenza A virus (A/Goose/Guangdong/1/96(H5N1)) polymerase (PB2) gene	+	MBNL1
NC_007373.1	NC_007373.1	2197	encode_MBNL1_3	5	2202	GCF_000865085.1	Orthomyxoviridae	V	Influenza A virus (A/New York/392/2004(H3N2))	+	MBNL1
NC_007373.1	NC_007373.1	87	encode_MBNL1_3	5	92	GCF_000865085.1	Orthomyxoviridae	V	Influenza A virus (A/New York/392/2004(H3N2))	-	MBNL1
NC_007373.1	NC_007373.1	822	encode_MBNL1_3	5	827	GCF_000865085.1	Orthomyxoviridae	V	Influenza A virus (A/New York/392/2004(H3N2))	-	MBNL1
NC_007373.1	NC_007373.1	1480	encode_MBNL1_3	5	1485	GCF_000865085.1	Orthomyxoviridae	V	Influenza A virus (A/New York/392/2004(H3N2))	-	MBNL1
NC_007372.1	NC_007372.1	1138	encode_MBNL1_3	5	1143	GCF_000865085.1	Orthomyxoviridae	V	Influenza A virus (A/New York/392/2004(H3N2))	+	MBNL1
NC_007372.1	NC_007372.1	1264	encode_MBNL1_3	5	1269	GCF_000865085.1	Orthomyxoviridae	V	Influenza A virus (A/New York/392/2004(H3N2))	+	MBNL1
NC_007372.1	NC_007372.1	177	encode_MBNL1_3	5	182	GCF_000865085.1	Orthomyxoviridae	V	Influenza A virus (A/New York/392/2004(H3N2))	-	MBNL1
NC_007372.1	NC_007372.1	798	encode_MBNL1_3	5	803	GCF_000865085.1	Orthomyxoviridae	V	Influenza A virus (A/New York/392/2004(H3N2))	-	MBNL1
NC_007372.1	NC_007372.1	1195	encode_MBNL1_3	5	1200	GCF_000865085.1	Orthomyxoviridae	V	Influenza A virus (A/New York/392/2004(H3N2))	-	MBNL1
NC_007371.1	NC_007371.1	2184	encode_MBNL1_3	5	2189	GCF_000865085.1	Orthomyxoviridae	V	Influenza A virus (A/New York/392/2004(H3N2))	+	MBNL1
NC_007366.1	NC_007366.1	190	encode_MBNL1_3	5	195	GCF_000865085.1	Orthomyxoviridae	V	Influenza A virus (A/New York/392/2004(H3N2))	+	MBNL1
NC_007368.1	NC_007368.1	624	encode_MBNL1_3	5	629	GCF_000865085.1	Orthomyxoviridae	V	Influenza A virus (A/New York/392/2004(H3N2))	+	MBNL1
NC_007368.1	NC_007368.1	856	encode_MBNL1_3	5	861	GCF_000865085.1	Orthomyxoviridae	V	Influenza A virus (A/New York/392/2004(H3N2))	+	MBNL1
NC_007368.1	NC_007368.1	514	encode_MBNL1_3	5	519	GCF_000865085.1	Orthomyxoviridae	V	Influenza A virus (A/New York/392/2004(H3N2))	-	MBNL1
NC_007368.1	NC_007368.1	649	encode_MBNL1_3	5	654	GCF_000865085.1	Orthomyxoviridae	V	Influenza A virus (A/New York/392/2004(H3N2))	-	MBNL1
NC_007368.1	NC_007368.1	917	encode_MBNL1_3	5	922	GCF_000865085.1	Orthomyxoviridae	V	Influenza A virus (A/New York/392/2004(H3N2))	-	MBNL1
NC_007368.1	NC_007368.1	1202	encode_MBNL1_3	5	1207	GCF_000865085.1	Orthomyxoviridae	V	Influenza A virus (A/New York/392/2004(H3N2))	-	MBNL1
NC_007367.1	NC_007367.1	639	encode_MBNL1_3	5	644	GCF_000865085.1	Orthomyxoviridae	V	Influenza A virus (A/New York/392/2004(H3N2))	+	MBNL1
NC_007370.1	NC_007370.1	336	encode_MBNL1_3	5	341	GCF_000865085.1	Orthomyxoviridae	V	Influenza A virus (A/New York/392/2004(H3N2))	+	MBNL1
NC_002023.1	NC_002023.1	812	encode_MBNL1_3	5	817	GCF_000865725.1	Orthomyxoviridae	V	Influenza A virus (A/Puerto Rico/8/1934(H1N1))	+	MBNL1
NC_002023.1	NC_002023.1	1735	encode_MBNL1_3	5	1740	GCF_000865725.1	Orthomyxoviridae	V	Influenza A virus (A/Puerto Rico/8/1934(H1N1))	+	MBNL1
NC_002023.1	NC_002023.1	2197	encode_MBNL1_3	5	2202	GCF_000865725.1	Orthomyxoviridae	V	Influenza A virus (A/Puerto Rico/8/1934(H1N1))	+	MBNL1
NC_002023.1	NC_002023.1	87	encode_MBNL1_3	5	92	GCF_000865725.1	Orthomyxoviridae	V	Influenza A virus (A/Puerto Rico/8/1934(H1N1))	-	MBNL1
NC_002023.1	NC_002023.1	1480	encode_MBNL1_3	5	1485	GCF_000865725.1	Orthomyxoviridae	V	Influenza A virus (A/Puerto Rico/8/1934(H1N1))	-	MBNL1
NC_002021.1	NC_002021.1	71	encode_MBNL1_3	5	76	GCF_000865725.1	Orthomyxoviridae	V	Influenza A virus (A/Puerto Rico/8/1934(H1N1))	+	MBNL1
NC_002021.1	NC_002021.1	1138	encode_MBNL1_3	5	1143	GCF_000865725.1	Orthomyxoviridae	V	Influenza A virus (A/Puerto Rico/8/1934(H1N1))	+	MBNL1
NC_002021.1	NC_002021.1	1195	encode_MBNL1_3	5	1200	GCF_000865725.1	Orthomyxoviridae	V	Influenza A virus (A/Puerto Rico/8/1934(H1N1))	-	MBNL1
NC_002022.1	NC_002022.1	785	encode_MBNL1_3	5	790	GCF_000865725.1	Orthomyxoviridae	V	Influenza A virus (A/Puerto Rico/8/1934(H1N1))	+	MBNL1
NC_002022.1	NC_002022.1	2184	encode_MBNL1_3	5	2189	GCF_000865725.1	Orthomyxoviridae	V	Influenza A virus (A/Puerto Rico/8/1934(H1N1))	+	MBNL1
NC_002022.1	NC_002022.1	2194	encode_MBNL1_3	5	2199	GCF_000865725.1	Orthomyxoviridae	V	Influenza A virus (A/Puerto Rico/8/1934(H1N1))	+	MBNL1
NC_002022.1	NC_002022.1	283	encode_MBNL1_3	5	288	GCF_000865725.1	Orthomyxoviridae	V	Influenza A virus (A/Puerto Rico/8/1934(H1N1))	-	MBNL1
NC_002017.1	NC_002017.1	525	encode_MBNL1_3	5	530	GCF_000865725.1	Orthomyxoviridae	V	Influenza A virus (A/Puerto Rico/8/1934(H1N1))	+	MBNL1
NC_002017.1	NC_002017.1	780	encode_MBNL1_3	5	785	GCF_000865725.1	Orthomyxoviridae	V	Influenza A virus (A/Puerto Rico/8/1934(H1N1))	+	MBNL1
NC_002017.1	NC_002017.1	945	encode_MBNL1_3	5	950	GCF_000865725.1	Orthomyxoviridae	V	Influenza A virus (A/Puerto Rico/8/1934(H1N1))	-	MBNL1
NC_002017.1	NC_002017.1	1050	encode_MBNL1_3	5	1055	GCF_000865725.1	Orthomyxoviridae	V	Influenza A virus (A/Puerto Rico/8/1934(H1N1))	-	MBNL1
NC_002019.1	NC_002019.1	740	encode_MBNL1_3	5	745	GCF_000865725.1	Orthomyxoviridae	V	Influenza A virus (A/Puerto Rico/8/1934(H1N1))	-	MBNL1
NC_002018.1	NC_002018.1	1122	encode_MBNL1_3	5	1127	GCF_000865725.1	Orthomyxoviridae	V	Influenza A virus (A/Puerto Rico/8/1934(H1N1))	-	MBNL1
NC_002018.1	NC_002018.1	1215	encode_MBNL1_3	5	1220	GCF_000865725.1	Orthomyxoviridae	V	Influenza A virus (A/Puerto Rico/8/1934(H1N1))	-	MBNL1
NC_002016.1	NC_002016.1	639	encode_MBNL1_3	5	644	GCF_000865725.1	Orthomyxoviridae	V	Influenza A virus (A/Puerto Rico/8/1934(H1N1))	+	MBNL1
NC_002020.1	NC_002020.1	462	encode_MBNL1_3	5	467	GCF_000865725.1	Orthomyxoviridae	V	Influenza A virus (A/Puerto Rico/8/1934(H1N1))	+	MBNL1
NC_007620.1	NC_007620.1	339	encode_MBNL1_3	5	344	GCF_000866025.1	Paramyxoviridae	V	Menangle virus	+	MBNL1
NC_007620.1	NC_007620.1	894	encode_MBNL1_3	5	899	GCF_000866025.1	Paramyxoviridae	V	Menangle virus	+	MBNL1
NC_007620.1	NC_007620.1	1156	encode_MBNL1_3	5	1161	GCF_000866025.1	Paramyxoviridae	V	Menangle virus	+	MBNL1
NC_007620.1	NC_007620.1	1218	encode_MBNL1_3	5	1223	GCF_000866025.1	Paramyxoviridae	V	Menangle virus	+	MBNL1
NC_007620.1	NC_007620.1	1700	encode_MBNL1_3	5	1705	GCF_000866025.1	Paramyxoviridae	V	Menangle virus	+	MBNL1
NC_007620.1	NC_007620.1	1808	encode_MBNL1_3	5	1813	GCF_000866025.1	Paramyxoviridae	V	Menangle virus	+	MBNL1
NC_007620.1	NC_007620.1	4523	encode_MBNL1_3	5	4528	GCF_000866025.1	Paramyxoviridae	V	Menangle virus	+	MBNL1
NC_007620.1	NC_007620.1	4696	encode_MBNL1_3	5	4701	GCF_000866025.1	Paramyxoviridae	V	Menangle virus	+	MBNL1
NC_007620.1	NC_007620.1	5638	encode_MBNL1_3	5	5643	GCF_000866025.1	Paramyxoviridae	V	Menangle virus	+	MBNL1
NC_007620.1	NC_007620.1	6925	encode_MBNL1_3	5	6930	GCF_000866025.1	Paramyxoviridae	V	Menangle virus	+	MBNL1
NC_007620.1	NC_007620.1	7486	encode_MBNL1_3	5	7491	GCF_000866025.1	Paramyxoviridae	V	Menangle virus	+	MBNL1
NC_007620.1	NC_007620.1	7796	encode_MBNL1_3	5	7801	GCF_000866025.1	Paramyxoviridae	V	Menangle virus	+	MBNL1
NC_007620.1	NC_007620.1	7866	encode_MBNL1_3	5	7871	GCF_000866025.1	Paramyxoviridae	V	Menangle virus	+	MBNL1
NC_007620.1	NC_007620.1	8577	encode_MBNL1_3	5	8582	GCF_000866025.1	Paramyxoviridae	V	Menangle virus	+	MBNL1
NC_007620.1	NC_007620.1	9439	encode_MBNL1_3	5	9444	GCF_000866025.1	Paramyxoviridae	V	Menangle virus	+	MBNL1
NC_007620.1	NC_007620.1	9558	encode_MBNL1_3	5	9563	GCF_000866025.1	Paramyxoviridae	V	Menangle virus	+	MBNL1
NC_007620.1	NC_007620.1	9740	encode_MBNL1_3	5	9745	GCF_000866025.1	Paramyxoviridae	V	Menangle virus	+	MBNL1
NC_007620.1	NC_007620.1	10713	encode_MBNL1_3	5	10718	GCF_000866025.1	Paramyxoviridae	V	Menangle virus	+	MBNL1
NC_007620.1	NC_007620.1	11431	encode_MBNL1_3	5	11436	GCF_000866025.1	Paramyxoviridae	V	Menangle virus	+	MBNL1
NC_007620.1	NC_007620.1	13125	encode_MBNL1_3	5	13130	GCF_000866025.1	Paramyxoviridae	V	Menangle virus	+	MBNL1
NC_007620.1	NC_007620.1	13410	encode_MBNL1_3	5	13415	GCF_000866025.1	Paramyxoviridae	V	Menangle virus	+	MBNL1
NC_007620.1	NC_007620.1	14742	encode_MBNL1_3	5	14747	GCF_000866025.1	Paramyxoviridae	V	Menangle virus	+	MBNL1
NC_007620.1	NC_007620.1	1031	encode_MBNL1_3	5	1036	GCF_000866025.1	Paramyxoviridae	V	Menangle virus	-	MBNL1
NC_007620.1	NC_007620.1	2246	encode_MBNL1_3	5	2251	GCF_000866025.1	Paramyxoviridae	V	Menangle virus	-	MBNL1
NC_007620.1	NC_007620.1	4468	encode_MBNL1_3	5	4473	GCF_000866025.1	Paramyxoviridae	V	Menangle virus	-	MBNL1
NC_007620.1	NC_007620.1	5108	encode_MBNL1_3	5	5113	GCF_000866025.1	Paramyxoviridae	V	Menangle virus	-	MBNL1
NC_007620.1	NC_007620.1	5867	encode_MBNL1_3	5	5872	GCF_000866025.1	Paramyxoviridae	V	Menangle virus	-	MBNL1
NC_007620.1	NC_007620.1	5879	encode_MBNL1_3	5	5884	GCF_000866025.1	Paramyxoviridae	V	Menangle virus	-	MBNL1
NC_007620.1	NC_007620.1	6931	encode_MBNL1_3	5	6936	GCF_000866025.1	Paramyxoviridae	V	Menangle virus	-	MBNL1
NC_007620.1	NC_007620.1	10357	encode_MBNL1_3	5	10362	GCF_000866025.1	Paramyxoviridae	V	Menangle virus	-	MBNL1
NC_007620.1	NC_007620.1	12299	encode_MBNL1_3	5	12304	GCF_000866025.1	Paramyxoviridae	V	Menangle virus	-	MBNL1
NC_006383.2	NC_006383.2	2216	encode_MBNL1_3	5	2221	GCF_000866445.1	Paramyxoviridae	V	Peste des petits ruminants virus complete genome	+	MBNL1
NC_006383.2	NC_006383.2	3304	encode_MBNL1_3	5	3309	GCF_000866445.1	Paramyxoviridae	V	Peste des petits ruminants virus complete genome	+	MBNL1
NC_006383.2	NC_006383.2	3688	encode_MBNL1_3	5	3693	GCF_000866445.1	Paramyxoviridae	V	Peste des petits ruminants virus complete genome	+	MBNL1
NC_006383.2	NC_006383.2	3844	encode_MBNL1_3	5	3849	GCF_000866445.1	Paramyxoviridae	V	Peste des petits ruminants virus complete genome	+	MBNL1
NC_006383.2	NC_006383.2	6701	encode_MBNL1_3	5	6706	GCF_000866445.1	Paramyxoviridae	V	Peste des petits ruminants virus complete genome	+	MBNL1
NC_006383.2	NC_006383.2	8932	encode_MBNL1_3	5	8937	GCF_000866445.1	Paramyxoviridae	V	Peste des petits ruminants virus complete genome	+	MBNL1
NC_006383.2	NC_006383.2	9059	encode_MBNL1_3	5	9064	GCF_000866445.1	Paramyxoviridae	V	Peste des petits ruminants virus complete genome	+	MBNL1
NC_006383.2	NC_006383.2	11808	encode_MBNL1_3	5	11813	GCF_000866445.1	Paramyxoviridae	V	Peste des petits ruminants virus complete genome	+	MBNL1
NC_006383.2	NC_006383.2	12817	encode_MBNL1_3	5	12822	GCF_000866445.1	Paramyxoviridae	V	Peste des petits ruminants virus complete genome	+	MBNL1
NC_006383.2	NC_006383.2	13068	encode_MBNL1_3	5	13073	GCF_000866445.1	Paramyxoviridae	V	Peste des petits ruminants virus complete genome	+	MBNL1
NC_006383.2	NC_006383.2	13365	encode_MBNL1_3	5	13370	GCF_000866445.1	Paramyxoviridae	V	Peste des petits ruminants virus complete genome	+	MBNL1
NC_006383.2	NC_006383.2	13713	encode_MBNL1_3	5	13718	GCF_000866445.1	Paramyxoviridae	V	Peste des petits ruminants virus complete genome	+	MBNL1
NC_006383.2	NC_006383.2	14870	encode_MBNL1_3	5	14875	GCF_000866445.1	Paramyxoviridae	V	Peste des petits ruminants virus complete genome	+	MBNL1
NC_006383.2	NC_006383.2	15082	encode_MBNL1_3	5	15087	GCF_000866445.1	Paramyxoviridae	V	Peste des petits ruminants virus complete genome	+	MBNL1
NC_006383.2	NC_006383.2	15609	encode_MBNL1_3	5	15614	GCF_000866445.1	Paramyxoviridae	V	Peste des petits ruminants virus complete genome	+	MBNL1
NC_006383.2	NC_006383.2	1246	encode_MBNL1_3	5	1251	GCF_000866445.1	Paramyxoviridae	V	Peste des petits ruminants virus complete genome	-	MBNL1
NC_006383.2	NC_006383.2	3459	encode_MBNL1_3	5	3464	GCF_000866445.1	Paramyxoviridae	V	Peste des petits ruminants virus complete genome	-	MBNL1
NC_006383.2	NC_006383.2	8938	encode_MBNL1_3	5	8943	GCF_000866445.1	Paramyxoviridae	V	Peste des petits ruminants virus complete genome	-	MBNL1
NC_006383.2	NC_006383.2	9187	encode_MBNL1_3	5	9192	GCF_000866445.1	Paramyxoviridae	V	Peste des petits ruminants virus complete genome	-	MBNL1
NC_006383.2	NC_006383.2	9588	encode_MBNL1_3	5	9593	GCF_000866445.1	Paramyxoviridae	V	Peste des petits ruminants virus complete genome	-	MBNL1
NC_006383.2	NC_006383.2	9913	encode_MBNL1_3	5	9918	GCF_000866445.1	Paramyxoviridae	V	Peste des petits ruminants virus complete genome	-	MBNL1
NC_006383.2	NC_006383.2	10069	encode_MBNL1_3	5	10074	GCF_000866445.1	Paramyxoviridae	V	Peste des petits ruminants virus complete genome	-	MBNL1
NC_006383.2	NC_006383.2	13263	encode_MBNL1_3	5	13268	GCF_000866445.1	Paramyxoviridae	V	Peste des petits ruminants virus complete genome	-	MBNL1
NC_006383.2	NC_006383.2	15325	encode_MBNL1_3	5	15330	GCF_000866445.1	Paramyxoviridae	V	Peste des petits ruminants virus complete genome	-	MBNL1
NC_006383.2	NC_006383.2	15814	encode_MBNL1_3	5	15819	GCF_000866445.1	Paramyxoviridae	V	Peste des petits ruminants virus complete genome	-	MBNL1
NC_007378.1	NC_007378.1	1735	encode_MBNL1_3	5	1740	GCF_000866645.1	Orthomyxoviridae	V	Influenza A virus (A/Korea/426/1968(H2N2))	+	MBNL1
NC_007378.1	NC_007378.1	87	encode_MBNL1_3	5	92	GCF_000866645.1	Orthomyxoviridae	V	Influenza A virus (A/Korea/426/1968(H2N2))	-	MBNL1
NC_007378.1	NC_007378.1	1480	encode_MBNL1_3	5	1485	GCF_000866645.1	Orthomyxoviridae	V	Influenza A virus (A/Korea/426/1968(H2N2))	-	MBNL1
NC_007375.1	NC_007375.1	1138	encode_MBNL1_3	5	1143	GCF_000866645.1	Orthomyxoviridae	V	Influenza A virus (A/Korea/426/1968(H2N2))	+	MBNL1
NC_007375.1	NC_007375.1	1264	encode_MBNL1_3	5	1269	GCF_000866645.1	Orthomyxoviridae	V	Influenza A virus (A/Korea/426/1968(H2N2))	+	MBNL1
NC_007375.1	NC_007375.1	2003	encode_MBNL1_3	5	2008	GCF_000866645.1	Orthomyxoviridae	V	Influenza A virus (A/Korea/426/1968(H2N2))	+	MBNL1
NC_007375.1	NC_007375.1	210	encode_MBNL1_3	5	215	GCF_000866645.1	Orthomyxoviridae	V	Influenza A virus (A/Korea/426/1968(H2N2))	-	MBNL1
NC_007375.1	NC_007375.1	798	encode_MBNL1_3	5	803	GCF_000866645.1	Orthomyxoviridae	V	Influenza A virus (A/Korea/426/1968(H2N2))	-	MBNL1
NC_007375.1	NC_007375.1	1195	encode_MBNL1_3	5	1200	GCF_000866645.1	Orthomyxoviridae	V	Influenza A virus (A/Korea/426/1968(H2N2))	-	MBNL1
NC_007375.1	NC_007375.1	1468	encode_MBNL1_3	5	1473	GCF_000866645.1	Orthomyxoviridae	V	Influenza A virus (A/Korea/426/1968(H2N2))	-	MBNL1
NC_007376.1	NC_007376.1	1666	encode_MBNL1_3	5	1671	GCF_000866645.1	Orthomyxoviridae	V	Influenza A virus (A/Korea/426/1968(H2N2))	+	MBNL1
NC_007376.1	NC_007376.1	2184	encode_MBNL1_3	5	2189	GCF_000866645.1	Orthomyxoviridae	V	Influenza A virus (A/Korea/426/1968(H2N2))	+	MBNL1
NC_007376.1	NC_007376.1	2194	encode_MBNL1_3	5	2199	GCF_000866645.1	Orthomyxoviridae	V	Influenza A virus (A/Korea/426/1968(H2N2))	+	MBNL1
NC_007374.1	NC_007374.1	599	encode_MBNL1_3	5	604	GCF_000866645.1	Orthomyxoviridae	V	Influenza A virus (A/Korea/426/1968(H2N2))	+	MBNL1
NC_007374.1	NC_007374.1	1632	encode_MBNL1_3	5	1637	GCF_000866645.1	Orthomyxoviridae	V	Influenza A virus (A/Korea/426/1968(H2N2))	+	MBNL1
NC_007374.1	NC_007374.1	128	encode_MBNL1_3	5	133	GCF_000866645.1	Orthomyxoviridae	V	Influenza A virus (A/Korea/426/1968(H2N2))	-	MBNL1
NC_007374.1	NC_007374.1	746	encode_MBNL1_3	5	751	GCF_000866645.1	Orthomyxoviridae	V	Influenza A virus (A/Korea/426/1968(H2N2))	-	MBNL1
NC_007374.1	NC_007374.1	1046	encode_MBNL1_3	5	1051	GCF_000866645.1	Orthomyxoviridae	V	Influenza A virus (A/Korea/426/1968(H2N2))	-	MBNL1
NC_007374.1	NC_007374.1	1516	encode_MBNL1_3	5	1521	GCF_000866645.1	Orthomyxoviridae	V	Influenza A virus (A/Korea/426/1968(H2N2))	-	MBNL1
NC_007382.1	NC_007382.1	605	encode_MBNL1_3	5	610	GCF_000866645.1	Orthomyxoviridae	V	Influenza A virus (A/Korea/426/1968(H2N2))	+	MBNL1
NC_007382.1	NC_007382.1	410	encode_MBNL1_3	5	415	GCF_000866645.1	Orthomyxoviridae	V	Influenza A virus (A/Korea/426/1968(H2N2))	-	MBNL1
NC_007382.1	NC_007382.1	476	encode_MBNL1_3	5	481	GCF_000866645.1	Orthomyxoviridae	V	Influenza A virus (A/Korea/426/1968(H2N2))	-	MBNL1
NC_007382.1	NC_007382.1	879	encode_MBNL1_3	5	884	GCF_000866645.1	Orthomyxoviridae	V	Influenza A virus (A/Korea/426/1968(H2N2))	-	MBNL1
NC_007377.1	NC_007377.1	639	encode_MBNL1_3	5	644	GCF_000866645.1	Orthomyxoviridae	V	Influenza A virus (A/Korea/426/1968(H2N2))	+	MBNL1
NC_007380.1	NC_007380.1	310	encode_MBNL1_3	5	315	GCF_000866645.1	Orthomyxoviridae	V	Influenza A virus (A/Korea/426/1968(H2N2))	+	MBNL1
NC_007803.1	NC_007803.1	589	encode_MBNL1_3	5	594	GCF_000868925.1	Paramyxoviridae	V	Beilong virus	+	MBNL1
NC_007803.1	NC_007803.1	1119	encode_MBNL1_3	5	1124	GCF_000868925.1	Paramyxoviridae	V	Beilong virus	+	MBNL1
NC_007803.1	NC_007803.1	1420	encode_MBNL1_3	5	1425	GCF_000868925.1	Paramyxoviridae	V	Beilong virus	+	MBNL1
NC_007803.1	NC_007803.1	3804	encode_MBNL1_3	5	3809	GCF_000868925.1	Paramyxoviridae	V	Beilong virus	+	MBNL1
NC_007803.1	NC_007803.1	3883	encode_MBNL1_3	5	3888	GCF_000868925.1	Paramyxoviridae	V	Beilong virus	+	MBNL1
NC_007803.1	NC_007803.1	4056	encode_MBNL1_3	5	4061	GCF_000868925.1	Paramyxoviridae	V	Beilong virus	+	MBNL1
NC_007803.1	NC_007803.1	4715	encode_MBNL1_3	5	4720	GCF_000868925.1	Paramyxoviridae	V	Beilong virus	+	MBNL1
NC_007803.1	NC_007803.1	5064	encode_MBNL1_3	5	5069	GCF_000868925.1	Paramyxoviridae	V	Beilong virus	+	MBNL1
NC_007803.1	NC_007803.1	5257	encode_MBNL1_3	5	5262	GCF_000868925.1	Paramyxoviridae	V	Beilong virus	+	MBNL1
NC_007803.1	NC_007803.1	5416	encode_MBNL1_3	5	5421	GCF_000868925.1	Paramyxoviridae	V	Beilong virus	+	MBNL1
NC_007803.1	NC_007803.1	5701	encode_MBNL1_3	5	5706	GCF_000868925.1	Paramyxoviridae	V	Beilong virus	+	MBNL1
NC_007803.1	NC_007803.1	5881	encode_MBNL1_3	5	5886	GCF_000868925.1	Paramyxoviridae	V	Beilong virus	+	MBNL1
NC_007803.1	NC_007803.1	5896	encode_MBNL1_3	5	5901	GCF_000868925.1	Paramyxoviridae	V	Beilong virus	+	MBNL1
NC_007803.1	NC_007803.1	5983	encode_MBNL1_3	5	5988	GCF_000868925.1	Paramyxoviridae	V	Beilong virus	+	MBNL1
NC_007803.1	NC_007803.1	6139	encode_MBNL1_3	5	6144	GCF_000868925.1	Paramyxoviridae	V	Beilong virus	+	MBNL1
NC_007803.1	NC_007803.1	7109	encode_MBNL1_3	5	7114	GCF_000868925.1	Paramyxoviridae	V	Beilong virus	+	MBNL1
NC_007803.1	NC_007803.1	7284	encode_MBNL1_3	5	7289	GCF_000868925.1	Paramyxoviridae	V	Beilong virus	+	MBNL1
NC_007803.1	NC_007803.1	7289	encode_MBNL1_3	5	7294	GCF_000868925.1	Paramyxoviridae	V	Beilong virus	+	MBNL1
NC_007803.1	NC_007803.1	7678	encode_MBNL1_3	5	7683	GCF_000868925.1	Paramyxoviridae	V	Beilong virus	+	MBNL1
NC_007803.1	NC_007803.1	7933	encode_MBNL1_3	5	7938	GCF_000868925.1	Paramyxoviridae	V	Beilong virus	+	MBNL1
NC_007803.1	NC_007803.1	10669	encode_MBNL1_3	5	10674	GCF_000868925.1	Paramyxoviridae	V	Beilong virus	+	MBNL1
NC_007803.1	NC_007803.1	11997	encode_MBNL1_3	5	12002	GCF_000868925.1	Paramyxoviridae	V	Beilong virus	+	MBNL1
NC_007803.1	NC_007803.1	12270	encode_MBNL1_3	5	12275	GCF_000868925.1	Paramyxoviridae	V	Beilong virus	+	MBNL1
NC_007803.1	NC_007803.1	12795	encode_MBNL1_3	5	12800	GCF_000868925.1	Paramyxoviridae	V	Beilong virus	+	MBNL1
NC_007803.1	NC_007803.1	12926	encode_MBNL1_3	5	12931	GCF_000868925.1	Paramyxoviridae	V	Beilong virus	+	MBNL1
NC_007803.1	NC_007803.1	14230	encode_MBNL1_3	5	14235	GCF_000868925.1	Paramyxoviridae	V	Beilong virus	+	MBNL1
NC_007803.1	NC_007803.1	15313	encode_MBNL1_3	5	15318	GCF_000868925.1	Paramyxoviridae	V	Beilong virus	+	MBNL1
NC_007803.1	NC_007803.1	15612	encode_MBNL1_3	5	15617	GCF_000868925.1	Paramyxoviridae	V	Beilong virus	+	MBNL1
NC_007803.1	NC_007803.1	16055	encode_MBNL1_3	5	16060	GCF_000868925.1	Paramyxoviridae	V	Beilong virus	+	MBNL1
NC_007803.1	NC_007803.1	16249	encode_MBNL1_3	5	16254	GCF_000868925.1	Paramyxoviridae	V	Beilong virus	+	MBNL1
NC_007803.1	NC_007803.1	17113	encode_MBNL1_3	5	17118	GCF_000868925.1	Paramyxoviridae	V	Beilong virus	+	MBNL1
NC_007803.1	NC_007803.1	17218	encode_MBNL1_3	5	17223	GCF_000868925.1	Paramyxoviridae	V	Beilong virus	+	MBNL1
NC_007803.1	NC_007803.1	17229	encode_MBNL1_3	5	17234	GCF_000868925.1	Paramyxoviridae	V	Beilong virus	+	MBNL1
NC_007803.1	NC_007803.1	17816	encode_MBNL1_3	5	17821	GCF_000868925.1	Paramyxoviridae	V	Beilong virus	+	MBNL1
NC_007803.1	NC_007803.1	412	encode_MBNL1_3	5	417	GCF_000868925.1	Paramyxoviridae	V	Beilong virus	-	MBNL1
NC_007803.1	NC_007803.1	2215	encode_MBNL1_3	5	2220	GCF_000868925.1	Paramyxoviridae	V	Beilong virus	-	MBNL1
NC_007803.1	NC_007803.1	3609	encode_MBNL1_3	5	3614	GCF_000868925.1	Paramyxoviridae	V	Beilong virus	-	MBNL1
NC_007803.1	NC_007803.1	4384	encode_MBNL1_3	5	4389	GCF_000868925.1	Paramyxoviridae	V	Beilong virus	-	MBNL1
NC_007803.1	NC_007803.1	5209	encode_MBNL1_3	5	5214	GCF_000868925.1	Paramyxoviridae	V	Beilong virus	-	MBNL1
NC_007803.1	NC_007803.1	7588	encode_MBNL1_3	5	7593	GCF_000868925.1	Paramyxoviridae	V	Beilong virus	-	MBNL1
NC_007803.1	NC_007803.1	7658	encode_MBNL1_3	5	7663	GCF_000868925.1	Paramyxoviridae	V	Beilong virus	-	MBNL1
NC_007803.1	NC_007803.1	9630	encode_MBNL1_3	5	9635	GCF_000868925.1	Paramyxoviridae	V	Beilong virus	-	MBNL1
NC_007803.1	NC_007803.1	9846	encode_MBNL1_3	5	9851	GCF_000868925.1	Paramyxoviridae	V	Beilong virus	-	MBNL1
NC_007803.1	NC_007803.1	10455	encode_MBNL1_3	5	10460	GCF_000868925.1	Paramyxoviridae	V	Beilong virus	-	MBNL1
NC_007803.1	NC_007803.1	10884	encode_MBNL1_3	5	10889	GCF_000868925.1	Paramyxoviridae	V	Beilong virus	-	MBNL1
NC_007803.1	NC_007803.1	11523	encode_MBNL1_3	5	11528	GCF_000868925.1	Paramyxoviridae	V	Beilong virus	-	MBNL1
NC_007803.1	NC_007803.1	11808	encode_MBNL1_3	5	11813	GCF_000868925.1	Paramyxoviridae	V	Beilong virus	-	MBNL1
NC_007803.1	NC_007803.1	13179	encode_MBNL1_3	5	13184	GCF_000868925.1	Paramyxoviridae	V	Beilong virus	-	MBNL1
NC_007803.1	NC_007803.1	14113	encode_MBNL1_3	5	14118	GCF_000868925.1	Paramyxoviridae	V	Beilong virus	-	MBNL1
NC_007803.1	NC_007803.1	17385	encode_MBNL1_3	5	17390	GCF_000868925.1	Paramyxoviridae	V	Beilong virus	-	MBNL1
NC_009527.1	NC_009527.1	162	encode_MBNL1_3	5	167	GCF_000870765.1	Rhabdoviridae	V	European bat lyssavirus 1	+	MBNL1
NC_009527.1	NC_009527.1	357	encode_MBNL1_3	5	362	GCF_000870765.1	Rhabdoviridae	V	European bat lyssavirus 1	+	MBNL1
NC_009527.1	NC_009527.1	384	encode_MBNL1_3	5	389	GCF_000870765.1	Rhabdoviridae	V	European bat lyssavirus 1	+	MBNL1
NC_009527.1	NC_009527.1	4532	encode_MBNL1_3	5	4537	GCF_000870765.1	Rhabdoviridae	V	European bat lyssavirus 1	+	MBNL1
NC_009527.1	NC_009527.1	5899	encode_MBNL1_3	5	5904	GCF_000870765.1	Rhabdoviridae	V	European bat lyssavirus 1	+	MBNL1
NC_009527.1	NC_009527.1	6549	encode_MBNL1_3	5	6554	GCF_000870765.1	Rhabdoviridae	V	European bat lyssavirus 1	+	MBNL1
NC_009527.1	NC_009527.1	9626	encode_MBNL1_3	5	9631	GCF_000870765.1	Rhabdoviridae	V	European bat lyssavirus 1	+	MBNL1
NC_009527.1	NC_009527.1	9859	encode_MBNL1_3	5	9864	GCF_000870765.1	Rhabdoviridae	V	European bat lyssavirus 1	+	MBNL1
NC_009527.1	NC_009527.1	10610	encode_MBNL1_3	5	10615	GCF_000870765.1	Rhabdoviridae	V	European bat lyssavirus 1	+	MBNL1
NC_009527.1	NC_009527.1	11170	encode_MBNL1_3	5	11175	GCF_000870765.1	Rhabdoviridae	V	European bat lyssavirus 1	+	MBNL1
NC_009527.1	NC_009527.1	11723	encode_MBNL1_3	5	11728	GCF_000870765.1	Rhabdoviridae	V	European bat lyssavirus 1	+	MBNL1
NC_009527.1	NC_009527.1	811	encode_MBNL1_3	5	816	GCF_000870765.1	Rhabdoviridae	V	European bat lyssavirus 1	-	MBNL1
NC_009527.1	NC_009527.1	4043	encode_MBNL1_3	5	4048	GCF_000870765.1	Rhabdoviridae	V	European bat lyssavirus 1	-	MBNL1
NC_009527.1	NC_009527.1	6055	encode_MBNL1_3	5	6060	GCF_000870765.1	Rhabdoviridae	V	European bat lyssavirus 1	-	MBNL1
NC_009527.1	NC_009527.1	6175	encode_MBNL1_3	5	6180	GCF_000870765.1	Rhabdoviridae	V	European bat lyssavirus 1	-	MBNL1
NC_009527.1	NC_009527.1	6724	encode_MBNL1_3	5	6729	GCF_000870765.1	Rhabdoviridae	V	European bat lyssavirus 1	-	MBNL1
NC_009527.1	NC_009527.1	6801	encode_MBNL1_3	5	6806	GCF_000870765.1	Rhabdoviridae	V	European bat lyssavirus 1	-	MBNL1
NC_009527.1	NC_009527.1	7231	encode_MBNL1_3	5	7236	GCF_000870765.1	Rhabdoviridae	V	European bat lyssavirus 1	-	MBNL1
NC_009527.1	NC_009527.1	8007	encode_MBNL1_3	5	8012	GCF_000870765.1	Rhabdoviridae	V	European bat lyssavirus 1	-	MBNL1
NC_009527.1	NC_009527.1	9960	encode_MBNL1_3	5	9965	GCF_000870765.1	Rhabdoviridae	V	European bat lyssavirus 1	-	MBNL1
NC_009527.1	NC_009527.1	10273	encode_MBNL1_3	5	10278	GCF_000870765.1	Rhabdoviridae	V	European bat lyssavirus 1	-	MBNL1
NC_009527.1	NC_009527.1	10756	encode_MBNL1_3	5	10761	GCF_000870765.1	Rhabdoviridae	V	European bat lyssavirus 1	-	MBNL1
NC_009528.2	NC_009528.2	255	encode_MBNL1_3	5	260	GCF_000871625.2	Rhabdoviridae	V	European bat lyssavirus 2 isolate RV1333	+	MBNL1
NC_009528.2	NC_009528.2	357	encode_MBNL1_3	5	362	GCF_000871625.2	Rhabdoviridae	V	European bat lyssavirus 2 isolate RV1333	+	MBNL1
NC_009528.2	NC_009528.2	3107	encode_MBNL1_3	5	3112	GCF_000871625.2	Rhabdoviridae	V	European bat lyssavirus 2 isolate RV1333	+	MBNL1
NC_009528.2	NC_009528.2	7627	encode_MBNL1_3	5	7632	GCF_000871625.2	Rhabdoviridae	V	European bat lyssavirus 2 isolate RV1333	+	MBNL1
NC_009528.2	NC_009528.2	9023	encode_MBNL1_3	5	9028	GCF_000871625.2	Rhabdoviridae	V	European bat lyssavirus 2 isolate RV1333	+	MBNL1
NC_009528.2	NC_009528.2	9280	encode_MBNL1_3	5	9285	GCF_000871625.2	Rhabdoviridae	V	European bat lyssavirus 2 isolate RV1333	+	MBNL1
NC_009528.2	NC_009528.2	10574	encode_MBNL1_3	5	10579	GCF_000871625.2	Rhabdoviridae	V	European bat lyssavirus 2 isolate RV1333	+	MBNL1
NC_009528.2	NC_009528.2	238	encode_MBNL1_3	5	243	GCF_000871625.2	Rhabdoviridae	V	European bat lyssavirus 2 isolate RV1333	-	MBNL1
NC_009528.2	NC_009528.2	1586	encode_MBNL1_3	5	1591	GCF_000871625.2	Rhabdoviridae	V	European bat lyssavirus 2 isolate RV1333	-	MBNL1
NC_009528.2	NC_009528.2	1645	encode_MBNL1_3	5	1650	GCF_000871625.2	Rhabdoviridae	V	European bat lyssavirus 2 isolate RV1333	-	MBNL1
NC_009528.2	NC_009528.2	2281	encode_MBNL1_3	5	2286	GCF_000871625.2	Rhabdoviridae	V	European bat lyssavirus 2 isolate RV1333	-	MBNL1
NC_009528.2	NC_009528.2	2713	encode_MBNL1_3	5	2718	GCF_000871625.2	Rhabdoviridae	V	European bat lyssavirus 2 isolate RV1333	-	MBNL1
NC_009528.2	NC_009528.2	4252	encode_MBNL1_3	5	4257	GCF_000871625.2	Rhabdoviridae	V	European bat lyssavirus 2 isolate RV1333	-	MBNL1
NC_009528.2	NC_009528.2	4337	encode_MBNL1_3	5	4342	GCF_000871625.2	Rhabdoviridae	V	European bat lyssavirus 2 isolate RV1333	-	MBNL1
NC_010759.1	NC_010759.1	178	encode_MBNL1_3	5	183	GCF_000872925.1	Arenaviridae	V	Flexal virus	+	MBNL1
NC_010759.1	NC_010759.1	1367	encode_MBNL1_3	5	1372	GCF_000872925.1	Arenaviridae	V	Flexal virus	+	MBNL1
NC_010759.1	NC_010759.1	2193	encode_MBNL1_3	5	2198	GCF_000872925.1	Arenaviridae	V	Flexal virus	+	MBNL1
NC_010759.1	NC_010759.1	3830	encode_MBNL1_3	5	3835	GCF_000872925.1	Arenaviridae	V	Flexal virus	+	MBNL1
NC_010759.1	NC_010759.1	5043	encode_MBNL1_3	5	5048	GCF_000872925.1	Arenaviridae	V	Flexal virus	+	MBNL1
NC_010759.1	NC_010759.1	163	encode_MBNL1_3	5	168	GCF_000872925.1	Arenaviridae	V	Flexal virus	-	MBNL1
NC_010759.1	NC_010759.1	994	encode_MBNL1_3	5	999	GCF_000872925.1	Arenaviridae	V	Flexal virus	-	MBNL1
NC_010759.1	NC_010759.1	1397	encode_MBNL1_3	5	1402	GCF_000872925.1	Arenaviridae	V	Flexal virus	-	MBNL1
NC_010759.1	NC_010759.1	1596	encode_MBNL1_3	5	1601	GCF_000872925.1	Arenaviridae	V	Flexal virus	-	MBNL1
NC_010759.1	NC_010759.1	1668	encode_MBNL1_3	5	1673	GCF_000872925.1	Arenaviridae	V	Flexal virus	-	MBNL1
NC_010759.1	NC_010759.1	1798	encode_MBNL1_3	5	1803	GCF_000872925.1	Arenaviridae	V	Flexal virus	-	MBNL1
NC_010759.1	NC_010759.1	3945	encode_MBNL1_3	5	3950	GCF_000872925.1	Arenaviridae	V	Flexal virus	-	MBNL1
NC_010759.1	NC_010759.1	4316	encode_MBNL1_3	5	4321	GCF_000872925.1	Arenaviridae	V	Flexal virus	-	MBNL1
NC_010759.1	NC_010759.1	6106	encode_MBNL1_3	5	6111	GCF_000872925.1	Arenaviridae	V	Flexal virus	-	MBNL1
NC_010759.1	NC_010759.1	6346	encode_MBNL1_3	5	6351	GCF_000872925.1	Arenaviridae	V	Flexal virus	-	MBNL1
NC_010757.1	NC_010757.1	1059	encode_MBNL1_3	5	1064	GCF_000872925.1	Arenaviridae	V	Flexal virus	+	MBNL1
NC_010757.1	NC_010757.1	2026	encode_MBNL1_3	5	2031	GCF_000872925.1	Arenaviridae	V	Flexal virus	-	MBNL1
NC_010757.1	NC_010757.1	2767	encode_MBNL1_3	5	2772	GCF_000872925.1	Arenaviridae	V	Flexal virus	-	MBNL1
NC_010563.1	NC_010563.1	984	encode_MBNL1_3	5	989	GCF_000879235.1	Arenaviridae	V	Chapare virus	+	MBNL1
NC_010563.1	NC_010563.1	4250	encode_MBNL1_3	5	4255	GCF_000879235.1	Arenaviridae	V	Chapare virus	+	MBNL1
NC_010563.1	NC_010563.1	5058	encode_MBNL1_3	5	5063	GCF_000879235.1	Arenaviridae	V	Chapare virus	+	MBNL1
NC_010563.1	NC_010563.1	428	encode_MBNL1_3	5	433	GCF_000879235.1	Arenaviridae	V	Chapare virus	-	MBNL1
NC_010563.1	NC_010563.1	670	encode_MBNL1_3	5	675	GCF_000879235.1	Arenaviridae	V	Chapare virus	-	MBNL1
NC_010563.1	NC_010563.1	688	encode_MBNL1_3	5	693	GCF_000879235.1	Arenaviridae	V	Chapare virus	-	MBNL1
NC_010563.1	NC_010563.1	4523	encode_MBNL1_3	5	4528	GCF_000879235.1	Arenaviridae	V	Chapare virus	-	MBNL1
NC_010563.1	NC_010563.1	6394	encode_MBNL1_3	5	6399	GCF_000879235.1	Arenaviridae	V	Chapare virus	-	MBNL1
NC_010562.1	NC_010562.1	144	encode_MBNL1_3	5	149	GCF_000879235.1	Arenaviridae	V	Chapare virus	+	MBNL1
NC_010562.1	NC_010562.1	2118	encode_MBNL1_3	5	2123	GCF_000879235.1	Arenaviridae	V	Chapare virus	+	MBNL1
NC_010562.1	NC_010562.1	151	encode_MBNL1_3	5	156	GCF_000879235.1	Arenaviridae	V	Chapare virus	-	MBNL1
NC_010562.1	NC_010562.1	161	encode_MBNL1_3	5	166	GCF_000879235.1	Arenaviridae	V	Chapare virus	-	MBNL1
NC_010562.1	NC_010562.1	1333	encode_MBNL1_3	5	1338	GCF_000879235.1	Arenaviridae	V	Chapare virus	-	MBNL1
NC_012777.1	NC_012777.1	201	encode_MBNL1_3	5	206	GCF_000885555.1	Arenaviridae	V	Lujo virus	+	MBNL1
NC_012777.1	NC_012777.1	1006	encode_MBNL1_3	5	1011	GCF_000885555.1	Arenaviridae	V	Lujo virus	+	MBNL1
NC_012777.1	NC_012777.1	2225	encode_MBNL1_3	5	2230	GCF_000885555.1	Arenaviridae	V	Lujo virus	+	MBNL1
NC_012777.1	NC_012777.1	2611	encode_MBNL1_3	5	2616	GCF_000885555.1	Arenaviridae	V	Lujo virus	+	MBNL1
NC_012777.1	NC_012777.1	2873	encode_MBNL1_3	5	2878	GCF_000885555.1	Arenaviridae	V	Lujo virus	+	MBNL1
NC_012777.1	NC_012777.1	3217	encode_MBNL1_3	5	3222	GCF_000885555.1	Arenaviridae	V	Lujo virus	+	MBNL1
NC_012777.1	NC_012777.1	4648	encode_MBNL1_3	5	4653	GCF_000885555.1	Arenaviridae	V	Lujo virus	+	MBNL1
NC_012777.1	NC_012777.1	5209	encode_MBNL1_3	5	5214	GCF_000885555.1	Arenaviridae	V	Lujo virus	+	MBNL1
NC_012777.1	NC_012777.1	6130	encode_MBNL1_3	5	6135	GCF_000885555.1	Arenaviridae	V	Lujo virus	+	MBNL1
NC_012777.1	NC_012777.1	6556	encode_MBNL1_3	5	6561	GCF_000885555.1	Arenaviridae	V	Lujo virus	+	MBNL1
NC_012777.1	NC_012777.1	1622	encode_MBNL1_3	5	1627	GCF_000885555.1	Arenaviridae	V	Lujo virus	-	MBNL1
NC_012777.1	NC_012777.1	1740	encode_MBNL1_3	5	1745	GCF_000885555.1	Arenaviridae	V	Lujo virus	-	MBNL1
NC_012777.1	NC_012777.1	2392	encode_MBNL1_3	5	2397	GCF_000885555.1	Arenaviridae	V	Lujo virus	-	MBNL1
NC_012777.1	NC_012777.1	2450	encode_MBNL1_3	5	2455	GCF_000885555.1	Arenaviridae	V	Lujo virus	-	MBNL1
NC_012777.1	NC_012777.1	6134	encode_MBNL1_3	5	6139	GCF_000885555.1	Arenaviridae	V	Lujo virus	-	MBNL1
NC_012776.1	NC_012776.1	188	encode_MBNL1_3	5	193	GCF_000885555.1	Arenaviridae	V	Lujo virus	+	MBNL1
NC_012776.1	NC_012776.1	1133	encode_MBNL1_3	5	1138	GCF_000885555.1	Arenaviridae	V	Lujo virus	+	MBNL1
NC_012776.1	NC_012776.1	1944	encode_MBNL1_3	5	1949	GCF_000885555.1	Arenaviridae	V	Lujo virus	+	MBNL1
NC_014372.1	NC_014372.1	689	encode_MBNL1_3	5	694	GCF_000888475.1	Filoviridae	V	Tai Forest ebolavirus isolate Tai Forest virus/H.sapiens-tc/CIV/1994/Pauleoula-CI	+	MBNL1
NC_014372.1	NC_014372.1	921	encode_MBNL1_3	5	926	GCF_000888475.1	Filoviridae	V	Tai Forest ebolavirus isolate Tai Forest virus/H.sapiens-tc/CIV/1994/Pauleoula-CI	+	MBNL1
NC_014372.1	NC_014372.1	1140	encode_MBNL1_3	5	1145	GCF_000888475.1	Filoviridae	V	Tai Forest ebolavirus isolate Tai Forest virus/H.sapiens-tc/CIV/1994/Pauleoula-CI	+	MBNL1
NC_014372.1	NC_014372.1	1211	encode_MBNL1_3	5	1216	GCF_000888475.1	Filoviridae	V	Tai Forest ebolavirus isolate Tai Forest virus/H.sapiens-tc/CIV/1994/Pauleoula-CI	+	MBNL1
NC_014372.1	NC_014372.1	1272	encode_MBNL1_3	5	1277	GCF_000888475.1	Filoviridae	V	Tai Forest ebolavirus isolate Tai Forest virus/H.sapiens-tc/CIV/1994/Pauleoula-CI	+	MBNL1
NC_014372.1	NC_014372.1	4812	encode_MBNL1_3	5	4817	GCF_000888475.1	Filoviridae	V	Tai Forest ebolavirus isolate Tai Forest virus/H.sapiens-tc/CIV/1994/Pauleoula-CI	+	MBNL1
NC_014372.1	NC_014372.1	4950	encode_MBNL1_3	5	4955	GCF_000888475.1	Filoviridae	V	Tai Forest ebolavirus isolate Tai Forest virus/H.sapiens-tc/CIV/1994/Pauleoula-CI	+	MBNL1
NC_014372.1	NC_014372.1	5115	encode_MBNL1_3	5	5120	GCF_000888475.1	Filoviridae	V	Tai Forest ebolavirus isolate Tai Forest virus/H.sapiens-tc/CIV/1994/Pauleoula-CI	+	MBNL1
NC_014372.1	NC_014372.1	5328	encode_MBNL1_3	5	5333	GCF_000888475.1	Filoviridae	V	Tai Forest ebolavirus isolate Tai Forest virus/H.sapiens-tc/CIV/1994/Pauleoula-CI	+	MBNL1
NC_014372.1	NC_014372.1	5911	encode_MBNL1_3	5	5916	GCF_000888475.1	Filoviridae	V	Tai Forest ebolavirus isolate Tai Forest virus/H.sapiens-tc/CIV/1994/Pauleoula-CI	+	MBNL1
NC_014372.1	NC_014372.1	8013	encode_MBNL1_3	5	8018	GCF_000888475.1	Filoviridae	V	Tai Forest ebolavirus isolate Tai Forest virus/H.sapiens-tc/CIV/1994/Pauleoula-CI	+	MBNL1
NC_014372.1	NC_014372.1	8253	encode_MBNL1_3	5	8258	GCF_000888475.1	Filoviridae	V	Tai Forest ebolavirus isolate Tai Forest virus/H.sapiens-tc/CIV/1994/Pauleoula-CI	+	MBNL1
NC_014372.1	NC_014372.1	9064	encode_MBNL1_3	5	9069	GCF_000888475.1	Filoviridae	V	Tai Forest ebolavirus isolate Tai Forest virus/H.sapiens-tc/CIV/1994/Pauleoula-CI	+	MBNL1
NC_014372.1	NC_014372.1	9704	encode_MBNL1_3	5	9709	GCF_000888475.1	Filoviridae	V	Tai Forest ebolavirus isolate Tai Forest virus/H.sapiens-tc/CIV/1994/Pauleoula-CI	+	MBNL1
NC_014372.1	NC_014372.1	9838	encode_MBNL1_3	5	9843	GCF_000888475.1	Filoviridae	V	Tai Forest ebolavirus isolate Tai Forest virus/H.sapiens-tc/CIV/1994/Pauleoula-CI	+	MBNL1
NC_014372.1	NC_014372.1	11027	encode_MBNL1_3	5	11032	GCF_000888475.1	Filoviridae	V	Tai Forest ebolavirus isolate Tai Forest virus/H.sapiens-tc/CIV/1994/Pauleoula-CI	+	MBNL1
NC_014372.1	NC_014372.1	11109	encode_MBNL1_3	5	11114	GCF_000888475.1	Filoviridae	V	Tai Forest ebolavirus isolate Tai Forest virus/H.sapiens-tc/CIV/1994/Pauleoula-CI	+	MBNL1
NC_014372.1	NC_014372.1	11370	encode_MBNL1_3	5	11375	GCF_000888475.1	Filoviridae	V	Tai Forest ebolavirus isolate Tai Forest virus/H.sapiens-tc/CIV/1994/Pauleoula-CI	+	MBNL1
NC_014372.1	NC_014372.1	11429	encode_MBNL1_3	5	11434	GCF_000888475.1	Filoviridae	V	Tai Forest ebolavirus isolate Tai Forest virus/H.sapiens-tc/CIV/1994/Pauleoula-CI	+	MBNL1
NC_014372.1	NC_014372.1	12421	encode_MBNL1_3	5	12426	GCF_000888475.1	Filoviridae	V	Tai Forest ebolavirus isolate Tai Forest virus/H.sapiens-tc/CIV/1994/Pauleoula-CI	+	MBNL1
NC_014372.1	NC_014372.1	13019	encode_MBNL1_3	5	13024	GCF_000888475.1	Filoviridae	V	Tai Forest ebolavirus isolate Tai Forest virus/H.sapiens-tc/CIV/1994/Pauleoula-CI	+	MBNL1
NC_014372.1	NC_014372.1	13097	encode_MBNL1_3	5	13102	GCF_000888475.1	Filoviridae	V	Tai Forest ebolavirus isolate Tai Forest virus/H.sapiens-tc/CIV/1994/Pauleoula-CI	+	MBNL1
NC_014372.1	NC_014372.1	13427	encode_MBNL1_3	5	13432	GCF_000888475.1	Filoviridae	V	Tai Forest ebolavirus isolate Tai Forest virus/H.sapiens-tc/CIV/1994/Pauleoula-CI	+	MBNL1
NC_014372.1	NC_014372.1	13883	encode_MBNL1_3	5	13888	GCF_000888475.1	Filoviridae	V	Tai Forest ebolavirus isolate Tai Forest virus/H.sapiens-tc/CIV/1994/Pauleoula-CI	+	MBNL1
NC_014372.1	NC_014372.1	14018	encode_MBNL1_3	5	14023	GCF_000888475.1	Filoviridae	V	Tai Forest ebolavirus isolate Tai Forest virus/H.sapiens-tc/CIV/1994/Pauleoula-CI	+	MBNL1
NC_014372.1	NC_014372.1	14045	encode_MBNL1_3	5	14050	GCF_000888475.1	Filoviridae	V	Tai Forest ebolavirus isolate Tai Forest virus/H.sapiens-tc/CIV/1994/Pauleoula-CI	+	MBNL1
NC_014372.1	NC_014372.1	14549	encode_MBNL1_3	5	14554	GCF_000888475.1	Filoviridae	V	Tai Forest ebolavirus isolate Tai Forest virus/H.sapiens-tc/CIV/1994/Pauleoula-CI	+	MBNL1
NC_014372.1	NC_014372.1	15428	encode_MBNL1_3	5	15433	GCF_000888475.1	Filoviridae	V	Tai Forest ebolavirus isolate Tai Forest virus/H.sapiens-tc/CIV/1994/Pauleoula-CI	+	MBNL1
NC_014372.1	NC_014372.1	17051	encode_MBNL1_3	5	17056	GCF_000888475.1	Filoviridae	V	Tai Forest ebolavirus isolate Tai Forest virus/H.sapiens-tc/CIV/1994/Pauleoula-CI	+	MBNL1
NC_014372.1	NC_014372.1	2447	encode_MBNL1_3	5	2452	GCF_000888475.1	Filoviridae	V	Tai Forest ebolavirus isolate Tai Forest virus/H.sapiens-tc/CIV/1994/Pauleoula-CI	-	MBNL1
NC_014372.1	NC_014372.1	4040	encode_MBNL1_3	5	4045	GCF_000888475.1	Filoviridae	V	Tai Forest ebolavirus isolate Tai Forest virus/H.sapiens-tc/CIV/1994/Pauleoula-CI	-	MBNL1
NC_014372.1	NC_014372.1	4790	encode_MBNL1_3	5	4795	GCF_000888475.1	Filoviridae	V	Tai Forest ebolavirus isolate Tai Forest virus/H.sapiens-tc/CIV/1994/Pauleoula-CI	-	MBNL1
NC_014372.1	NC_014372.1	4852	encode_MBNL1_3	5	4857	GCF_000888475.1	Filoviridae	V	Tai Forest ebolavirus isolate Tai Forest virus/H.sapiens-tc/CIV/1994/Pauleoula-CI	-	MBNL1
NC_014372.1	NC_014372.1	5039	encode_MBNL1_3	5	5044	GCF_000888475.1	Filoviridae	V	Tai Forest ebolavirus isolate Tai Forest virus/H.sapiens-tc/CIV/1994/Pauleoula-CI	-	MBNL1
NC_014372.1	NC_014372.1	5453	encode_MBNL1_3	5	5458	GCF_000888475.1	Filoviridae	V	Tai Forest ebolavirus isolate Tai Forest virus/H.sapiens-tc/CIV/1994/Pauleoula-CI	-	MBNL1
NC_014372.1	NC_014372.1	5624	encode_MBNL1_3	5	5629	GCF_000888475.1	Filoviridae	V	Tai Forest ebolavirus isolate Tai Forest virus/H.sapiens-tc/CIV/1994/Pauleoula-CI	-	MBNL1
NC_014372.1	NC_014372.1	6458	encode_MBNL1_3	5	6463	GCF_000888475.1	Filoviridae	V	Tai Forest ebolavirus isolate Tai Forest virus/H.sapiens-tc/CIV/1994/Pauleoula-CI	-	MBNL1
NC_014372.1	NC_014372.1	6893	encode_MBNL1_3	5	6898	GCF_000888475.1	Filoviridae	V	Tai Forest ebolavirus isolate Tai Forest virus/H.sapiens-tc/CIV/1994/Pauleoula-CI	-	MBNL1
NC_014372.1	NC_014372.1	7163	encode_MBNL1_3	5	7168	GCF_000888475.1	Filoviridae	V	Tai Forest ebolavirus isolate Tai Forest virus/H.sapiens-tc/CIV/1994/Pauleoula-CI	-	MBNL1
NC_014372.1	NC_014372.1	8062	encode_MBNL1_3	5	8067	GCF_000888475.1	Filoviridae	V	Tai Forest ebolavirus isolate Tai Forest virus/H.sapiens-tc/CIV/1994/Pauleoula-CI	-	MBNL1
NC_014372.1	NC_014372.1	8300	encode_MBNL1_3	5	8305	GCF_000888475.1	Filoviridae	V	Tai Forest ebolavirus isolate Tai Forest virus/H.sapiens-tc/CIV/1994/Pauleoula-CI	-	MBNL1
NC_014372.1	NC_014372.1	9318	encode_MBNL1_3	5	9323	GCF_000888475.1	Filoviridae	V	Tai Forest ebolavirus isolate Tai Forest virus/H.sapiens-tc/CIV/1994/Pauleoula-CI	-	MBNL1
NC_014372.1	NC_014372.1	10867	encode_MBNL1_3	5	10872	GCF_000888475.1	Filoviridae	V	Tai Forest ebolavirus isolate Tai Forest virus/H.sapiens-tc/CIV/1994/Pauleoula-CI	-	MBNL1
NC_014372.1	NC_014372.1	12681	encode_MBNL1_3	5	12686	GCF_000888475.1	Filoviridae	V	Tai Forest ebolavirus isolate Tai Forest virus/H.sapiens-tc/CIV/1994/Pauleoula-CI	-	MBNL1
NC_014372.1	NC_014372.1	14115	encode_MBNL1_3	5	14120	GCF_000888475.1	Filoviridae	V	Tai Forest ebolavirus isolate Tai Forest virus/H.sapiens-tc/CIV/1994/Pauleoula-CI	-	MBNL1
NC_014372.1	NC_014372.1	15399	encode_MBNL1_3	5	15404	GCF_000888475.1	Filoviridae	V	Tai Forest ebolavirus isolate Tai Forest virus/H.sapiens-tc/CIV/1994/Pauleoula-CI	-	MBNL1
NC_014372.1	NC_014372.1	16434	encode_MBNL1_3	5	16439	GCF_000888475.1	Filoviridae	V	Tai Forest ebolavirus isolate Tai Forest virus/H.sapiens-tc/CIV/1994/Pauleoula-CI	-	MBNL1
NC_014372.1	NC_014372.1	16728	encode_MBNL1_3	5	16733	GCF_000888475.1	Filoviridae	V	Tai Forest ebolavirus isolate Tai Forest virus/H.sapiens-tc/CIV/1994/Pauleoula-CI	-	MBNL1
NC_014372.1	NC_014372.1	17608	encode_MBNL1_3	5	17613	GCF_000888475.1	Filoviridae	V	Tai Forest ebolavirus isolate Tai Forest virus/H.sapiens-tc/CIV/1994/Pauleoula-CI	-	MBNL1
NC_014372.1	NC_014372.1	17803	encode_MBNL1_3	5	17808	GCF_000888475.1	Filoviridae	V	Tai Forest ebolavirus isolate Tai Forest virus/H.sapiens-tc/CIV/1994/Pauleoula-CI	-	MBNL1
NC_014373.1	NC_014373.1	429	encode_MBNL1_3	5	434	GCF_000889155.1	Filoviridae	V	Bundibugyo ebolavirus	+	MBNL1
NC_014373.1	NC_014373.1	683	encode_MBNL1_3	5	688	GCF_000889155.1	Filoviridae	V	Bundibugyo ebolavirus	+	MBNL1
NC_014373.1	NC_014373.1	915	encode_MBNL1_3	5	920	GCF_000889155.1	Filoviridae	V	Bundibugyo ebolavirus	+	MBNL1
NC_014373.1	NC_014373.1	1134	encode_MBNL1_3	5	1139	GCF_000889155.1	Filoviridae	V	Bundibugyo ebolavirus	+	MBNL1
NC_014373.1	NC_014373.1	3375	encode_MBNL1_3	5	3380	GCF_000889155.1	Filoviridae	V	Bundibugyo ebolavirus	+	MBNL1
NC_014373.1	NC_014373.1	5410	encode_MBNL1_3	5	5415	GCF_000889155.1	Filoviridae	V	Bundibugyo ebolavirus	+	MBNL1
NC_014373.1	NC_014373.1	6341	encode_MBNL1_3	5	6346	GCF_000889155.1	Filoviridae	V	Bundibugyo ebolavirus	+	MBNL1
NC_014373.1	NC_014373.1	7740	encode_MBNL1_3	5	7745	GCF_000889155.1	Filoviridae	V	Bundibugyo ebolavirus	+	MBNL1
NC_014373.1	NC_014373.1	8402	encode_MBNL1_3	5	8407	GCF_000889155.1	Filoviridae	V	Bundibugyo ebolavirus	+	MBNL1
NC_014373.1	NC_014373.1	9282	encode_MBNL1_3	5	9287	GCF_000889155.1	Filoviridae	V	Bundibugyo ebolavirus	+	MBNL1
NC_014373.1	NC_014373.1	10779	encode_MBNL1_3	5	10784	GCF_000889155.1	Filoviridae	V	Bundibugyo ebolavirus	+	MBNL1
NC_014373.1	NC_014373.1	11284	encode_MBNL1_3	5	11289	GCF_000889155.1	Filoviridae	V	Bundibugyo ebolavirus	+	MBNL1
NC_014373.1	NC_014373.1	11349	encode_MBNL1_3	5	11354	GCF_000889155.1	Filoviridae	V	Bundibugyo ebolavirus	+	MBNL1
NC_014373.1	NC_014373.1	11733	encode_MBNL1_3	5	11738	GCF_000889155.1	Filoviridae	V	Bundibugyo ebolavirus	+	MBNL1
NC_014373.1	NC_014373.1	12701	encode_MBNL1_3	5	12706	GCF_000889155.1	Filoviridae	V	Bundibugyo ebolavirus	+	MBNL1
NC_014373.1	NC_014373.1	14019	encode_MBNL1_3	5	14024	GCF_000889155.1	Filoviridae	V	Bundibugyo ebolavirus	+	MBNL1
NC_014373.1	NC_014373.1	14732	encode_MBNL1_3	5	14737	GCF_000889155.1	Filoviridae	V	Bundibugyo ebolavirus	+	MBNL1
NC_014373.1	NC_014373.1	15278	encode_MBNL1_3	5	15283	GCF_000889155.1	Filoviridae	V	Bundibugyo ebolavirus	+	MBNL1
NC_014373.1	NC_014373.1	16200	encode_MBNL1_3	5	16205	GCF_000889155.1	Filoviridae	V	Bundibugyo ebolavirus	+	MBNL1
NC_014373.1	NC_014373.1	17256	encode_MBNL1_3	5	17261	GCF_000889155.1	Filoviridae	V	Bundibugyo ebolavirus	+	MBNL1
NC_014373.1	NC_014373.1	17429	encode_MBNL1_3	5	17434	GCF_000889155.1	Filoviridae	V	Bundibugyo ebolavirus	+	MBNL1
NC_014373.1	NC_014373.1	17622	encode_MBNL1_3	5	17627	GCF_000889155.1	Filoviridae	V	Bundibugyo ebolavirus	+	MBNL1
NC_014373.1	NC_014373.1	1784	encode_MBNL1_3	5	1789	GCF_000889155.1	Filoviridae	V	Bundibugyo ebolavirus	-	MBNL1
NC_014373.1	NC_014373.1	3038	encode_MBNL1_3	5	3043	GCF_000889155.1	Filoviridae	V	Bundibugyo ebolavirus	-	MBNL1
NC_014373.1	NC_014373.1	4083	encode_MBNL1_3	5	4088	GCF_000889155.1	Filoviridae	V	Bundibugyo ebolavirus	-	MBNL1
NC_014373.1	NC_014373.1	5055	encode_MBNL1_3	5	5060	GCF_000889155.1	Filoviridae	V	Bundibugyo ebolavirus	-	MBNL1
NC_014373.1	NC_014373.1	6906	encode_MBNL1_3	5	6911	GCF_000889155.1	Filoviridae	V	Bundibugyo ebolavirus	-	MBNL1
NC_014373.1	NC_014373.1	8896	encode_MBNL1_3	5	8901	GCF_000889155.1	Filoviridae	V	Bundibugyo ebolavirus	-	MBNL1
NC_014373.1	NC_014373.1	9320	encode_MBNL1_3	5	9325	GCF_000889155.1	Filoviridae	V	Bundibugyo ebolavirus	-	MBNL1
NC_014373.1	NC_014373.1	9453	encode_MBNL1_3	5	9458	GCF_000889155.1	Filoviridae	V	Bundibugyo ebolavirus	-	MBNL1
NC_014373.1	NC_014373.1	10064	encode_MBNL1_3	5	10069	GCF_000889155.1	Filoviridae	V	Bundibugyo ebolavirus	-	MBNL1
NC_014373.1	NC_014373.1	10414	encode_MBNL1_3	5	10419	GCF_000889155.1	Filoviridae	V	Bundibugyo ebolavirus	-	MBNL1
NC_014373.1	NC_014373.1	10567	encode_MBNL1_3	5	10572	GCF_000889155.1	Filoviridae	V	Bundibugyo ebolavirus	-	MBNL1
NC_014373.1	NC_014373.1	10920	encode_MBNL1_3	5	10925	GCF_000889155.1	Filoviridae	V	Bundibugyo ebolavirus	-	MBNL1
NC_014373.1	NC_014373.1	11235	encode_MBNL1_3	5	11240	GCF_000889155.1	Filoviridae	V	Bundibugyo ebolavirus	-	MBNL1
NC_014373.1	NC_014373.1	13305	encode_MBNL1_3	5	13310	GCF_000889155.1	Filoviridae	V	Bundibugyo ebolavirus	-	MBNL1
NC_014373.1	NC_014373.1	16706	encode_MBNL1_3	5	16711	GCF_000889155.1	Filoviridae	V	Bundibugyo ebolavirus	-	MBNL1
NC_014373.1	NC_014373.1	17511	encode_MBNL1_3	5	17516	GCF_000889155.1	Filoviridae	V	Bundibugyo ebolavirus	-	MBNL1
NC_014373.1	NC_014373.1	17619	encode_MBNL1_3	5	17624	GCF_000889155.1	Filoviridae	V	Bundibugyo ebolavirus	-	MBNL1
NC_014373.1	NC_014373.1	18533	encode_MBNL1_3	5	18538	GCF_000889155.1	Filoviridae	V	Bundibugyo ebolavirus	-	MBNL1
NC_014373.1	NC_014373.1	18694	encode_MBNL1_3	5	18699	GCF_000889155.1	Filoviridae	V	Bundibugyo ebolavirus	-	MBNL1
NC_015374.1	NC_015374.1	1118	encode_MBNL1_3	5	1123	GCF_000891915.1	Phenuiviridae	V	Candiru virus	+	MBNL1
NC_015374.1	NC_015374.1	1669	encode_MBNL1_3	5	1674	GCF_000891915.1	Phenuiviridae	V	Candiru virus	+	MBNL1
NC_015374.1	NC_015374.1	1984	encode_MBNL1_3	5	1989	GCF_000891915.1	Phenuiviridae	V	Candiru virus	+	MBNL1
NC_015374.1	NC_015374.1	2116	encode_MBNL1_3	5	2121	GCF_000891915.1	Phenuiviridae	V	Candiru virus	+	MBNL1
NC_015374.1	NC_015374.1	3491	encode_MBNL1_3	5	3496	GCF_000891915.1	Phenuiviridae	V	Candiru virus	+	MBNL1
NC_015374.1	NC_015374.1	3874	encode_MBNL1_3	5	3879	GCF_000891915.1	Phenuiviridae	V	Candiru virus	+	MBNL1
NC_015374.1	NC_015374.1	4046	encode_MBNL1_3	5	4051	GCF_000891915.1	Phenuiviridae	V	Candiru virus	+	MBNL1
NC_015374.1	NC_015374.1	632	encode_MBNL1_3	5	637	GCF_000891915.1	Phenuiviridae	V	Candiru virus	-	MBNL1
NC_015374.1	NC_015374.1	2577	encode_MBNL1_3	5	2582	GCF_000891915.1	Phenuiviridae	V	Candiru virus	-	MBNL1
NC_015374.1	NC_015374.1	2897	encode_MBNL1_3	5	2902	GCF_000891915.1	Phenuiviridae	V	Candiru virus	-	MBNL1
NC_015374.1	NC_015374.1	3878	encode_MBNL1_3	5	3883	GCF_000891915.1	Phenuiviridae	V	Candiru virus	-	MBNL1
NC_015374.1	NC_015374.1	4040	encode_MBNL1_3	5	4045	GCF_000891915.1	Phenuiviridae	V	Candiru virus	-	MBNL1
NC_015374.1	NC_015374.1	4499	encode_MBNL1_3	5	4504	GCF_000891915.1	Phenuiviridae	V	Candiru virus	-	MBNL1
NC_015374.1	NC_015374.1	4803	encode_MBNL1_3	5	4808	GCF_000891915.1	Phenuiviridae	V	Candiru virus	-	MBNL1
NC_015373.1	NC_015373.1	775	encode_MBNL1_3	5	780	GCF_000891915.1	Phenuiviridae	V	Candiru virus	+	MBNL1
NC_015373.1	NC_015373.1	894	encode_MBNL1_3	5	899	GCF_000891915.1	Phenuiviridae	V	Candiru virus	+	MBNL1
NC_015373.1	NC_015373.1	3551	encode_MBNL1_3	5	3556	GCF_000891915.1	Phenuiviridae	V	Candiru virus	+	MBNL1
NC_015373.1	NC_015373.1	3756	encode_MBNL1_3	5	3761	GCF_000891915.1	Phenuiviridae	V	Candiru virus	+	MBNL1
NC_015373.1	NC_015373.1	1161	encode_MBNL1_3	5	1166	GCF_000891915.1	Phenuiviridae	V	Candiru virus	-	MBNL1
NC_015373.1	NC_015373.1	4044	encode_MBNL1_3	5	4049	GCF_000891915.1	Phenuiviridae	V	Candiru virus	-	MBNL1
NC_015375.1	NC_015375.1	145	encode_MBNL1_3	5	150	GCF_000891915.1	Phenuiviridae	V	Candiru virus	+	MBNL1
NC_015375.1	NC_015375.1	202	encode_MBNL1_3	5	207	GCF_000891915.1	Phenuiviridae	V	Candiru virus	+	MBNL1
NC_015375.1	NC_015375.1	1433	encode_MBNL1_3	5	1438	GCF_000891915.1	Phenuiviridae	V	Candiru virus	+	MBNL1
NC_015375.1	NC_015375.1	1215	encode_MBNL1_3	5	1220	GCF_000891915.1	Phenuiviridae	V	Candiru virus	-	MBNL1
NC_015412.1	NC_015412.1	1238	encode_MBNL1_3	5	1243	GCF_000891955.1	Phenuiviridae	V	Sandfly Sicilian Turkey virus	+	MBNL1
NC_015412.1	NC_015412.1	1466	encode_MBNL1_3	5	1471	GCF_000891955.1	Phenuiviridae	V	Sandfly Sicilian Turkey virus	+	MBNL1
NC_015412.1	NC_015412.1	1887	encode_MBNL1_3	5	1892	GCF_000891955.1	Phenuiviridae	V	Sandfly Sicilian Turkey virus	+	MBNL1
NC_015412.1	NC_015412.1	2171	encode_MBNL1_3	5	2176	GCF_000891955.1	Phenuiviridae	V	Sandfly Sicilian Turkey virus	+	MBNL1
NC_015412.1	NC_015412.1	2975	encode_MBNL1_3	5	2980	GCF_000891955.1	Phenuiviridae	V	Sandfly Sicilian Turkey virus	+	MBNL1
NC_015412.1	NC_015412.1	3037	encode_MBNL1_3	5	3042	GCF_000891955.1	Phenuiviridae	V	Sandfly Sicilian Turkey virus	+	MBNL1
NC_015412.1	NC_015412.1	3511	encode_MBNL1_3	5	3516	GCF_000891955.1	Phenuiviridae	V	Sandfly Sicilian Turkey virus	+	MBNL1
NC_015412.1	NC_015412.1	3638	encode_MBNL1_3	5	3643	GCF_000891955.1	Phenuiviridae	V	Sandfly Sicilian Turkey virus	+	MBNL1
NC_015412.1	NC_015412.1	282	encode_MBNL1_3	5	287	GCF_000891955.1	Phenuiviridae	V	Sandfly Sicilian Turkey virus	-	MBNL1
NC_015412.1	NC_015412.1	3906	encode_MBNL1_3	5	3911	GCF_000891955.1	Phenuiviridae	V	Sandfly Sicilian Turkey virus	-	MBNL1
NC_015412.1	NC_015412.1	4461	encode_MBNL1_3	5	4466	GCF_000891955.1	Phenuiviridae	V	Sandfly Sicilian Turkey virus	-	MBNL1
NC_015412.1	NC_015412.1	5386	encode_MBNL1_3	5	5391	GCF_000891955.1	Phenuiviridae	V	Sandfly Sicilian Turkey virus	-	MBNL1
NC_015411.1	NC_015411.1	487	encode_MBNL1_3	5	492	GCF_000891955.1	Phenuiviridae	V	Sandfly Sicilian Turkey virus	+	MBNL1
NC_015411.1	NC_015411.1	619	encode_MBNL1_3	5	624	GCF_000891955.1	Phenuiviridae	V	Sandfly Sicilian Turkey virus	+	MBNL1
NC_015411.1	NC_015411.1	676	encode_MBNL1_3	5	681	GCF_000891955.1	Phenuiviridae	V	Sandfly Sicilian Turkey virus	+	MBNL1
NC_015411.1	NC_015411.1	763	encode_MBNL1_3	5	768	GCF_000891955.1	Phenuiviridae	V	Sandfly Sicilian Turkey virus	+	MBNL1
NC_015411.1	NC_015411.1	969	encode_MBNL1_3	5	974	GCF_000891955.1	Phenuiviridae	V	Sandfly Sicilian Turkey virus	+	MBNL1
NC_015411.1	NC_015411.1	1898	encode_MBNL1_3	5	1903	GCF_000891955.1	Phenuiviridae	V	Sandfly Sicilian Turkey virus	+	MBNL1
NC_015411.1	NC_015411.1	2232	encode_MBNL1_3	5	2237	GCF_000891955.1	Phenuiviridae	V	Sandfly Sicilian Turkey virus	+	MBNL1
NC_015411.1	NC_015411.1	2566	encode_MBNL1_3	5	2571	GCF_000891955.1	Phenuiviridae	V	Sandfly Sicilian Turkey virus	+	MBNL1
NC_015411.1	NC_015411.1	2959	encode_MBNL1_3	5	2964	GCF_000891955.1	Phenuiviridae	V	Sandfly Sicilian Turkey virus	+	MBNL1
NC_015411.1	NC_015411.1	3566	encode_MBNL1_3	5	3571	GCF_000891955.1	Phenuiviridae	V	Sandfly Sicilian Turkey virus	+	MBNL1
NC_015411.1	NC_015411.1	603	encode_MBNL1_3	5	608	GCF_000891955.1	Phenuiviridae	V	Sandfly Sicilian Turkey virus	-	MBNL1
NC_015411.1	NC_015411.1	1101	encode_MBNL1_3	5	1106	GCF_000891955.1	Phenuiviridae	V	Sandfly Sicilian Turkey virus	-	MBNL1
NC_015411.1	NC_015411.1	2696	encode_MBNL1_3	5	2701	GCF_000891955.1	Phenuiviridae	V	Sandfly Sicilian Turkey virus	-	MBNL1
NC_015411.1	NC_015411.1	3843	encode_MBNL1_3	5	3848	GCF_000891955.1	Phenuiviridae	V	Sandfly Sicilian Turkey virus	-	MBNL1
NC_015413.1	NC_015413.1	787	encode_MBNL1_3	5	792	GCF_000891955.1	Phenuiviridae	V	Sandfly Sicilian Turkey virus	+	MBNL1
NC_015413.1	NC_015413.1	269	encode_MBNL1_3	5	274	GCF_000891955.1	Phenuiviridae	V	Sandfly Sicilian Turkey virus	-	MBNL1
NC_015413.1	NC_015413.1	730	encode_MBNL1_3	5	735	GCF_000891955.1	Phenuiviridae	V	Sandfly Sicilian Turkey virus	-	MBNL1
NC_015413.1	NC_015413.1	899	encode_MBNL1_3	5	904	GCF_000891955.1	Phenuiviridae	V	Sandfly Sicilian Turkey virus	-	MBNL1
NC_018136.1	NC_018136.1	1185	encode_MBNL1_3	5	1190	GCF_000897355.1	Phenuiviridae	V	SFTS virus HB29	+	MBNL1
NC_018136.1	NC_018136.1	2072	encode_MBNL1_3	5	2077	GCF_000897355.1	Phenuiviridae	V	SFTS virus HB29	+	MBNL1
NC_018136.1	NC_018136.1	2793	encode_MBNL1_3	5	2798	GCF_000897355.1	Phenuiviridae	V	SFTS virus HB29	+	MBNL1
NC_018136.1	NC_018136.1	3462	encode_MBNL1_3	5	3467	GCF_000897355.1	Phenuiviridae	V	SFTS virus HB29	+	MBNL1
NC_018136.1	NC_018136.1	4337	encode_MBNL1_3	5	4342	GCF_000897355.1	Phenuiviridae	V	SFTS virus HB29	+	MBNL1
NC_018136.1	NC_018136.1	1239	encode_MBNL1_3	5	1244	GCF_000897355.1	Phenuiviridae	V	SFTS virus HB29	-	MBNL1
NC_018136.1	NC_018136.1	2160	encode_MBNL1_3	5	2165	GCF_000897355.1	Phenuiviridae	V	SFTS virus HB29	-	MBNL1
NC_018136.1	NC_018136.1	2752	encode_MBNL1_3	5	2757	GCF_000897355.1	Phenuiviridae	V	SFTS virus HB29	-	MBNL1
NC_018136.1	NC_018136.1	4777	encode_MBNL1_3	5	4782	GCF_000897355.1	Phenuiviridae	V	SFTS virus HB29	-	MBNL1
NC_018138.1	NC_018138.1	789	encode_MBNL1_3	5	794	GCF_000897355.1	Phenuiviridae	V	SFTS virus HB29	+	MBNL1
NC_018138.1	NC_018138.1	996	encode_MBNL1_3	5	1001	GCF_000897355.1	Phenuiviridae	V	SFTS virus HB29	+	MBNL1
NC_018138.1	NC_018138.1	1356	encode_MBNL1_3	5	1361	GCF_000897355.1	Phenuiviridae	V	SFTS virus HB29	+	MBNL1
NC_018138.1	NC_018138.1	2538	encode_MBNL1_3	5	2543	GCF_000897355.1	Phenuiviridae	V	SFTS virus HB29	+	MBNL1
NC_018138.1	NC_018138.1	2732	encode_MBNL1_3	5	2737	GCF_000897355.1	Phenuiviridae	V	SFTS virus HB29	+	MBNL1
NC_018138.1	NC_018138.1	2769	encode_MBNL1_3	5	2774	GCF_000897355.1	Phenuiviridae	V	SFTS virus HB29	+	MBNL1
NC_018138.1	NC_018138.1	548	encode_MBNL1_3	5	553	GCF_000897355.1	Phenuiviridae	V	SFTS virus HB29	-	MBNL1
NC_018138.1	NC_018138.1	560	encode_MBNL1_3	5	565	GCF_000897355.1	Phenuiviridae	V	SFTS virus HB29	-	MBNL1
NC_018138.1	NC_018138.1	1692	encode_MBNL1_3	5	1697	GCF_000897355.1	Phenuiviridae	V	SFTS virus HB29	-	MBNL1
NC_018137.1	NC_018137.1	1671	encode_MBNL1_3	5	1676	GCF_000897355.1	Phenuiviridae	V	SFTS virus HB29	+	MBNL1
NC_018137.1	NC_018137.1	295	encode_MBNL1_3	5	300	GCF_000897355.1	Phenuiviridae	V	SFTS virus HB29	-	MBNL1
NC_020809.1	NC_020809.1	825	encode_MBNL1_3	5	830	GCF_000905355.1	Rhabdoviridae	V	Irkut virus	+	MBNL1
NC_020809.1	NC_020809.1	4586	encode_MBNL1_3	5	4591	GCF_000905355.1	Rhabdoviridae	V	Irkut virus	+	MBNL1
NC_020809.1	NC_020809.1	6525	encode_MBNL1_3	5	6530	GCF_000905355.1	Rhabdoviridae	V	Irkut virus	+	MBNL1
NC_020809.1	NC_020809.1	8380	encode_MBNL1_3	5	8385	GCF_000905355.1	Rhabdoviridae	V	Irkut virus	+	MBNL1
NC_020809.1	NC_020809.1	9873	encode_MBNL1_3	5	9878	GCF_000905355.1	Rhabdoviridae	V	Irkut virus	+	MBNL1
NC_020809.1	NC_020809.1	11184	encode_MBNL1_3	5	11189	GCF_000905355.1	Rhabdoviridae	V	Irkut virus	+	MBNL1
NC_020809.1	NC_020809.1	11869	encode_MBNL1_3	5	11874	GCF_000905355.1	Rhabdoviridae	V	Irkut virus	+	MBNL1
NC_020809.1	NC_020809.1	811	encode_MBNL1_3	5	816	GCF_000905355.1	Rhabdoviridae	V	Irkut virus	-	MBNL1
NC_020809.1	NC_020809.1	3746	encode_MBNL1_3	5	3751	GCF_000905355.1	Rhabdoviridae	V	Irkut virus	-	MBNL1
NC_020809.1	NC_020809.1	4796	encode_MBNL1_3	5	4801	GCF_000905355.1	Rhabdoviridae	V	Irkut virus	-	MBNL1
NC_020809.1	NC_020809.1	5303	encode_MBNL1_3	5	5308	GCF_000905355.1	Rhabdoviridae	V	Irkut virus	-	MBNL1
NC_020809.1	NC_020809.1	5651	encode_MBNL1_3	5	5656	GCF_000905355.1	Rhabdoviridae	V	Irkut virus	-	MBNL1
NC_020809.1	NC_020809.1	5669	encode_MBNL1_3	5	5674	GCF_000905355.1	Rhabdoviridae	V	Irkut virus	-	MBNL1
NC_020809.1	NC_020809.1	7240	encode_MBNL1_3	5	7245	GCF_000905355.1	Rhabdoviridae	V	Irkut virus	-	MBNL1
NC_020809.1	NC_020809.1	8043	encode_MBNL1_3	5	8048	GCF_000905355.1	Rhabdoviridae	V	Irkut virus	-	MBNL1
NC_020809.1	NC_020809.1	8616	encode_MBNL1_3	5	8621	GCF_000905355.1	Rhabdoviridae	V	Irkut virus	-	MBNL1
NC_020809.1	NC_020809.1	9182	encode_MBNL1_3	5	9187	GCF_000905355.1	Rhabdoviridae	V	Irkut virus	-	MBNL1
NC_020810.1	NC_020810.1	162	encode_MBNL1_3	5	167	GCF_000905375.1	Rhabdoviridae	V	Duvenhage virus isolate 86132SA	+	MBNL1
NC_020810.1	NC_020810.1	297	encode_MBNL1_3	5	302	GCF_000905375.1	Rhabdoviridae	V	Duvenhage virus isolate 86132SA	+	MBNL1
NC_020810.1	NC_020810.1	384	encode_MBNL1_3	5	389	GCF_000905375.1	Rhabdoviridae	V	Duvenhage virus isolate 86132SA	+	MBNL1
NC_020810.1	NC_020810.1	1809	encode_MBNL1_3	5	1814	GCF_000905375.1	Rhabdoviridae	V	Duvenhage virus isolate 86132SA	+	MBNL1
NC_020810.1	NC_020810.1	4403	encode_MBNL1_3	5	4408	GCF_000905375.1	Rhabdoviridae	V	Duvenhage virus isolate 86132SA	+	MBNL1
NC_020810.1	NC_020810.1	5219	encode_MBNL1_3	5	5224	GCF_000905375.1	Rhabdoviridae	V	Duvenhage virus isolate 86132SA	+	MBNL1
NC_020810.1	NC_020810.1	6559	encode_MBNL1_3	5	6564	GCF_000905375.1	Rhabdoviridae	V	Duvenhage virus isolate 86132SA	+	MBNL1
NC_020810.1	NC_020810.1	8471	encode_MBNL1_3	5	8476	GCF_000905375.1	Rhabdoviridae	V	Duvenhage virus isolate 86132SA	+	MBNL1
NC_020810.1	NC_020810.1	9970	encode_MBNL1_3	5	9975	GCF_000905375.1	Rhabdoviridae	V	Duvenhage virus isolate 86132SA	+	MBNL1
NC_020810.1	NC_020810.1	10620	encode_MBNL1_3	5	10625	GCF_000905375.1	Rhabdoviridae	V	Duvenhage virus isolate 86132SA	+	MBNL1
NC_020810.1	NC_020810.1	490	encode_MBNL1_3	5	495	GCF_000905375.1	Rhabdoviridae	V	Duvenhage virus isolate 86132SA	-	MBNL1
NC_020810.1	NC_020810.1	8723	encode_MBNL1_3	5	8728	GCF_000905375.1	Rhabdoviridae	V	Duvenhage virus isolate 86132SA	-	MBNL1
NC_020810.1	NC_020810.1	9515	encode_MBNL1_3	5	9520	GCF_000905375.1	Rhabdoviridae	V	Duvenhage virus isolate 86132SA	-	MBNL1
NC_020810.1	NC_020810.1	11681	encode_MBNL1_3	5	11686	GCF_000905375.1	Rhabdoviridae	V	Duvenhage virus isolate 86132SA	-	MBNL1
NC_020807.1	NC_020807.1	735	encode_MBNL1_3	5	740	GCF_000905975.1	Rhabdoviridae	V	Lagos bat virus isolate 0406SEN	+	MBNL1
NC_020807.1	NC_020807.1	3893	encode_MBNL1_3	5	3898	GCF_000905975.1	Rhabdoviridae	V	Lagos bat virus isolate 0406SEN	+	MBNL1
NC_020807.1	NC_020807.1	4525	encode_MBNL1_3	5	4530	GCF_000905975.1	Rhabdoviridae	V	Lagos bat virus isolate 0406SEN	+	MBNL1
NC_020807.1	NC_020807.1	6385	encode_MBNL1_3	5	6390	GCF_000905975.1	Rhabdoviridae	V	Lagos bat virus isolate 0406SEN	+	MBNL1
NC_020807.1	NC_020807.1	6585	encode_MBNL1_3	5	6590	GCF_000905975.1	Rhabdoviridae	V	Lagos bat virus isolate 0406SEN	+	MBNL1
NC_020807.1	NC_020807.1	9996	encode_MBNL1_3	5	10001	GCF_000905975.1	Rhabdoviridae	V	Lagos bat virus isolate 0406SEN	+	MBNL1
NC_020807.1	NC_020807.1	10267	encode_MBNL1_3	5	10272	GCF_000905975.1	Rhabdoviridae	V	Lagos bat virus isolate 0406SEN	+	MBNL1
NC_020807.1	NC_020807.1	504	encode_MBNL1_3	5	509	GCF_000905975.1	Rhabdoviridae	V	Lagos bat virus isolate 0406SEN	-	MBNL1
NC_020807.1	NC_020807.1	10724	encode_MBNL1_3	5	10729	GCF_000905975.1	Rhabdoviridae	V	Lagos bat virus isolate 0406SEN	-	MBNL1
NC_020807.1	NC_020807.1	11448	encode_MBNL1_3	5	11453	GCF_000905975.1	Rhabdoviridae	V	Lagos bat virus isolate 0406SEN	-	MBNL1
NC_020805.1	NC_020805.1	169	encode_MBNL1_3	5	174	GCF_000906815.1	Rhabdoviridae	V	Chandipura virus isolate CIN 0451	+	MBNL1
NC_020805.1	NC_020805.1	6857	encode_MBNL1_3	5	6862	GCF_000906815.1	Rhabdoviridae	V	Chandipura virus isolate CIN 0451	+	MBNL1
NC_020805.1	NC_020805.1	8024	encode_MBNL1_3	5	8029	GCF_000906815.1	Rhabdoviridae	V	Chandipura virus isolate CIN 0451	+	MBNL1
NC_020805.1	NC_020805.1	673	encode_MBNL1_3	5	678	GCF_000906815.1	Rhabdoviridae	V	Chandipura virus isolate CIN 0451	-	MBNL1
NC_020805.1	NC_020805.1	909	encode_MBNL1_3	5	914	GCF_000906815.1	Rhabdoviridae	V	Chandipura virus isolate CIN 0451	-	MBNL1
NC_020805.1	NC_020805.1	972	encode_MBNL1_3	5	977	GCF_000906815.1	Rhabdoviridae	V	Chandipura virus isolate CIN 0451	-	MBNL1
NC_020805.1	NC_020805.1	1311	encode_MBNL1_3	5	1316	GCF_000906815.1	Rhabdoviridae	V	Chandipura virus isolate CIN 0451	-	MBNL1
NC_020805.1	NC_020805.1	1485	encode_MBNL1_3	5	1490	GCF_000906815.1	Rhabdoviridae	V	Chandipura virus isolate CIN 0451	-	MBNL1
NC_020805.1	NC_020805.1	3580	encode_MBNL1_3	5	3585	GCF_000906815.1	Rhabdoviridae	V	Chandipura virus isolate CIN 0451	-	MBNL1
NC_020805.1	NC_020805.1	3636	encode_MBNL1_3	5	3641	GCF_000906815.1	Rhabdoviridae	V	Chandipura virus isolate CIN 0451	-	MBNL1
NC_020805.1	NC_020805.1	4255	encode_MBNL1_3	5	4260	GCF_000906815.1	Rhabdoviridae	V	Chandipura virus isolate CIN 0451	-	MBNL1
NC_020805.1	NC_020805.1	4389	encode_MBNL1_3	5	4394	GCF_000906815.1	Rhabdoviridae	V	Chandipura virus isolate CIN 0451	-	MBNL1
NC_020805.1	NC_020805.1	5637	encode_MBNL1_3	5	5642	GCF_000906815.1	Rhabdoviridae	V	Chandipura virus isolate CIN 0451	-	MBNL1
NC_020805.1	NC_020805.1	7990	encode_MBNL1_3	5	7995	GCF_000906815.1	Rhabdoviridae	V	Chandipura virus isolate CIN 0451	-	MBNL1
NC_021928.1	NC_021928.1	1104	encode_MBNL1_3	5	1109	GCF_000910675.1	Paramyxoviridae	V	Human parainfluenza virus 4a viral cRNA	+	MBNL1
NC_021928.1	NC_021928.1	4040	encode_MBNL1_3	5	4045	GCF_000910675.1	Paramyxoviridae	V	Human parainfluenza virus 4a viral cRNA	+	MBNL1
NC_021928.1	NC_021928.1	4329	encode_MBNL1_3	5	4334	GCF_000910675.1	Paramyxoviridae	V	Human parainfluenza virus 4a viral cRNA	+	MBNL1
NC_021928.1	NC_021928.1	5709	encode_MBNL1_3	5	5714	GCF_000910675.1	Paramyxoviridae	V	Human parainfluenza virus 4a viral cRNA	+	MBNL1
NC_021928.1	NC_021928.1	5879	encode_MBNL1_3	5	5884	GCF_000910675.1	Paramyxoviridae	V	Human parainfluenza virus 4a viral cRNA	+	MBNL1
NC_021928.1	NC_021928.1	8018	encode_MBNL1_3	5	8023	GCF_000910675.1	Paramyxoviridae	V	Human parainfluenza virus 4a viral cRNA	+	MBNL1
NC_021928.1	NC_021928.1	10338	encode_MBNL1_3	5	10343	GCF_000910675.1	Paramyxoviridae	V	Human parainfluenza virus 4a viral cRNA	+	MBNL1
NC_021928.1	NC_021928.1	10428	encode_MBNL1_3	5	10433	GCF_000910675.1	Paramyxoviridae	V	Human parainfluenza virus 4a viral cRNA	+	MBNL1
NC_021928.1	NC_021928.1	10866	encode_MBNL1_3	5	10871	GCF_000910675.1	Paramyxoviridae	V	Human parainfluenza virus 4a viral cRNA	+	MBNL1
NC_021928.1	NC_021928.1	10890	encode_MBNL1_3	5	10895	GCF_000910675.1	Paramyxoviridae	V	Human parainfluenza virus 4a viral cRNA	+	MBNL1
NC_021928.1	NC_021928.1	11730	encode_MBNL1_3	5	11735	GCF_000910675.1	Paramyxoviridae	V	Human parainfluenza virus 4a viral cRNA	+	MBNL1
NC_021928.1	NC_021928.1	12075	encode_MBNL1_3	5	12080	GCF_000910675.1	Paramyxoviridae	V	Human parainfluenza virus 4a viral cRNA	+	MBNL1
NC_021928.1	NC_021928.1	12294	encode_MBNL1_3	5	12299	GCF_000910675.1	Paramyxoviridae	V	Human parainfluenza virus 4a viral cRNA	+	MBNL1
NC_021928.1	NC_021928.1	12585	encode_MBNL1_3	5	12590	GCF_000910675.1	Paramyxoviridae	V	Human parainfluenza virus 4a viral cRNA	+	MBNL1
NC_021928.1	NC_021928.1	13544	encode_MBNL1_3	5	13549	GCF_000910675.1	Paramyxoviridae	V	Human parainfluenza virus 4a viral cRNA	+	MBNL1
NC_021928.1	NC_021928.1	14006	encode_MBNL1_3	5	14011	GCF_000910675.1	Paramyxoviridae	V	Human parainfluenza virus 4a viral cRNA	+	MBNL1
NC_021928.1	NC_021928.1	14894	encode_MBNL1_3	5	14899	GCF_000910675.1	Paramyxoviridae	V	Human parainfluenza virus 4a viral cRNA	+	MBNL1
NC_021928.1	NC_021928.1	16038	encode_MBNL1_3	5	16043	GCF_000910675.1	Paramyxoviridae	V	Human parainfluenza virus 4a viral cRNA	+	MBNL1
NC_021928.1	NC_021928.1	16643	encode_MBNL1_3	5	16648	GCF_000910675.1	Paramyxoviridae	V	Human parainfluenza virus 4a viral cRNA	+	MBNL1
NC_021928.1	NC_021928.1	2054	encode_MBNL1_3	5	2059	GCF_000910675.1	Paramyxoviridae	V	Human parainfluenza virus 4a viral cRNA	-	MBNL1
NC_021928.1	NC_021928.1	3323	encode_MBNL1_3	5	3328	GCF_000910675.1	Paramyxoviridae	V	Human parainfluenza virus 4a viral cRNA	-	MBNL1
NC_021928.1	NC_021928.1	3590	encode_MBNL1_3	5	3595	GCF_000910675.1	Paramyxoviridae	V	Human parainfluenza virus 4a viral cRNA	-	MBNL1
NC_021928.1	NC_021928.1	3818	encode_MBNL1_3	5	3823	GCF_000910675.1	Paramyxoviridae	V	Human parainfluenza virus 4a viral cRNA	-	MBNL1
NC_021928.1	NC_021928.1	4028	encode_MBNL1_3	5	4033	GCF_000910675.1	Paramyxoviridae	V	Human parainfluenza virus 4a viral cRNA	-	MBNL1
NC_021928.1	NC_021928.1	4229	encode_MBNL1_3	5	4234	GCF_000910675.1	Paramyxoviridae	V	Human parainfluenza virus 4a viral cRNA	-	MBNL1
NC_021928.1	NC_021928.1	4459	encode_MBNL1_3	5	4464	GCF_000910675.1	Paramyxoviridae	V	Human parainfluenza virus 4a viral cRNA	-	MBNL1
NC_021928.1	NC_021928.1	4679	encode_MBNL1_3	5	4684	GCF_000910675.1	Paramyxoviridae	V	Human parainfluenza virus 4a viral cRNA	-	MBNL1
NC_021928.1	NC_021928.1	5723	encode_MBNL1_3	5	5728	GCF_000910675.1	Paramyxoviridae	V	Human parainfluenza virus 4a viral cRNA	-	MBNL1
NC_021928.1	NC_021928.1	6218	encode_MBNL1_3	5	6223	GCF_000910675.1	Paramyxoviridae	V	Human parainfluenza virus 4a viral cRNA	-	MBNL1
NC_021928.1	NC_021928.1	7463	encode_MBNL1_3	5	7468	GCF_000910675.1	Paramyxoviridae	V	Human parainfluenza virus 4a viral cRNA	-	MBNL1
NC_021928.1	NC_021928.1	7700	encode_MBNL1_3	5	7705	GCF_000910675.1	Paramyxoviridae	V	Human parainfluenza virus 4a viral cRNA	-	MBNL1
NC_021928.1	NC_021928.1	7815	encode_MBNL1_3	5	7820	GCF_000910675.1	Paramyxoviridae	V	Human parainfluenza virus 4a viral cRNA	-	MBNL1
NC_021928.1	NC_021928.1	8921	encode_MBNL1_3	5	8926	GCF_000910675.1	Paramyxoviridae	V	Human parainfluenza virus 4a viral cRNA	-	MBNL1
NC_021928.1	NC_021928.1	9712	encode_MBNL1_3	5	9717	GCF_000910675.1	Paramyxoviridae	V	Human parainfluenza virus 4a viral cRNA	-	MBNL1
NC_021928.1	NC_021928.1	11215	encode_MBNL1_3	5	11220	GCF_000910675.1	Paramyxoviridae	V	Human parainfluenza virus 4a viral cRNA	-	MBNL1
NC_021928.1	NC_021928.1	11492	encode_MBNL1_3	5	11497	GCF_000910675.1	Paramyxoviridae	V	Human parainfluenza virus 4a viral cRNA	-	MBNL1
NC_021928.1	NC_021928.1	14024	encode_MBNL1_3	5	14029	GCF_000910675.1	Paramyxoviridae	V	Human parainfluenza virus 4a viral cRNA	-	MBNL1
NC_021928.1	NC_021928.1	14879	encode_MBNL1_3	5	14884	GCF_000910675.1	Paramyxoviridae	V	Human parainfluenza virus 4a viral cRNA	-	MBNL1
NC_021928.1	NC_021928.1	15376	encode_MBNL1_3	5	15381	GCF_000910675.1	Paramyxoviridae	V	Human parainfluenza virus 4a viral cRNA	-	MBNL1
NC_024495.1	NC_024495.1	2139	encode_MBNL1_3	5	2144	GCF_000922255.1	Phenuiviridae	V	Heartland virus isolate Patient1	+	MBNL1
NC_024495.1	NC_024495.1	3470	encode_MBNL1_3	5	3475	GCF_000922255.1	Phenuiviridae	V	Heartland virus isolate Patient1	+	MBNL1
NC_024495.1	NC_024495.1	4613	encode_MBNL1_3	5	4618	GCF_000922255.1	Phenuiviridae	V	Heartland virus isolate Patient1	+	MBNL1
NC_024495.1	NC_024495.1	978	encode_MBNL1_3	5	983	GCF_000922255.1	Phenuiviridae	V	Heartland virus isolate Patient1	-	MBNL1
NC_024495.1	NC_024495.1	3786	encode_MBNL1_3	5	3791	GCF_000922255.1	Phenuiviridae	V	Heartland virus isolate Patient1	-	MBNL1
NC_024495.1	NC_024495.1	3814	encode_MBNL1_3	5	3819	GCF_000922255.1	Phenuiviridae	V	Heartland virus isolate Patient1	-	MBNL1
NC_024495.1	NC_024495.1	3969	encode_MBNL1_3	5	3974	GCF_000922255.1	Phenuiviridae	V	Heartland virus isolate Patient1	-	MBNL1
NC_024494.1	NC_024494.1	1442	encode_MBNL1_3	5	1447	GCF_000922255.1	Phenuiviridae	V	Heartland virus isolate Patient1	+	MBNL1
NC_024494.1	NC_024494.1	2247	encode_MBNL1_3	5	2252	GCF_000922255.1	Phenuiviridae	V	Heartland virus isolate Patient1	+	MBNL1
NC_024494.1	NC_024494.1	2985	encode_MBNL1_3	5	2990	GCF_000922255.1	Phenuiviridae	V	Heartland virus isolate Patient1	+	MBNL1
NC_024494.1	NC_024494.1	3207	encode_MBNL1_3	5	3212	GCF_000922255.1	Phenuiviridae	V	Heartland virus isolate Patient1	+	MBNL1
NC_024494.1	NC_024494.1	565	encode_MBNL1_3	5	570	GCF_000922255.1	Phenuiviridae	V	Heartland virus isolate Patient1	-	MBNL1
NC_024494.1	NC_024494.1	1892	encode_MBNL1_3	5	1897	GCF_000922255.1	Phenuiviridae	V	Heartland virus isolate Patient1	-	MBNL1
NC_024494.1	NC_024494.1	3047	encode_MBNL1_3	5	3052	GCF_000922255.1	Phenuiviridae	V	Heartland virus isolate Patient1	-	MBNL1
NC_024496.1	NC_024496.1	497	encode_MBNL1_3	5	502	GCF_000922255.1	Phenuiviridae	V	Heartland virus isolate Patient1	+	MBNL1
NC_024496.1	NC_024496.1	960	encode_MBNL1_3	5	965	GCF_000922255.1	Phenuiviridae	V	Heartland virus isolate Patient1	-	MBNL1
NC_025343.1	NC_025343.1	916	encode_MBNL1_3	5	921	GCF_000924495.1	Paramyxoviridae	V	Sosuga virus isolate 2012	+	MBNL1
NC_025343.1	NC_025343.1	5943	encode_MBNL1_3	5	5948	GCF_000924495.1	Paramyxoviridae	V	Sosuga virus isolate 2012	+	MBNL1
NC_025343.1	NC_025343.1	6129	encode_MBNL1_3	5	6134	GCF_000924495.1	Paramyxoviridae	V	Sosuga virus isolate 2012	+	MBNL1
NC_025343.1	NC_025343.1	7748	encode_MBNL1_3	5	7753	GCF_000924495.1	Paramyxoviridae	V	Sosuga virus isolate 2012	+	MBNL1
NC_025343.1	NC_025343.1	7907	encode_MBNL1_3	5	7912	GCF_000924495.1	Paramyxoviridae	V	Sosuga virus isolate 2012	+	MBNL1
NC_025343.1	NC_025343.1	8436	encode_MBNL1_3	5	8441	GCF_000924495.1	Paramyxoviridae	V	Sosuga virus isolate 2012	+	MBNL1
NC_025343.1	NC_025343.1	8666	encode_MBNL1_3	5	8671	GCF_000924495.1	Paramyxoviridae	V	Sosuga virus isolate 2012	+	MBNL1
NC_025343.1	NC_025343.1	10160	encode_MBNL1_3	5	10165	GCF_000924495.1	Paramyxoviridae	V	Sosuga virus isolate 2012	+	MBNL1
NC_025343.1	NC_025343.1	11316	encode_MBNL1_3	5	11321	GCF_000924495.1	Paramyxoviridae	V	Sosuga virus isolate 2012	+	MBNL1
NC_025343.1	NC_025343.1	11351	encode_MBNL1_3	5	11356	GCF_000924495.1	Paramyxoviridae	V	Sosuga virus isolate 2012	+	MBNL1
NC_025343.1	NC_025343.1	11421	encode_MBNL1_3	5	11426	GCF_000924495.1	Paramyxoviridae	V	Sosuga virus isolate 2012	+	MBNL1
NC_025343.1	NC_025343.1	11774	encode_MBNL1_3	5	11779	GCF_000924495.1	Paramyxoviridae	V	Sosuga virus isolate 2012	+	MBNL1
NC_025343.1	NC_025343.1	12549	encode_MBNL1_3	5	12554	GCF_000924495.1	Paramyxoviridae	V	Sosuga virus isolate 2012	+	MBNL1
NC_025343.1	NC_025343.1	13491	encode_MBNL1_3	5	13496	GCF_000924495.1	Paramyxoviridae	V	Sosuga virus isolate 2012	+	MBNL1
NC_025343.1	NC_025343.1	13614	encode_MBNL1_3	5	13619	GCF_000924495.1	Paramyxoviridae	V	Sosuga virus isolate 2012	+	MBNL1
NC_025343.1	NC_025343.1	14816	encode_MBNL1_3	5	14821	GCF_000924495.1	Paramyxoviridae	V	Sosuga virus isolate 2012	+	MBNL1
NC_025343.1	NC_025343.1	488	encode_MBNL1_3	5	493	GCF_000924495.1	Paramyxoviridae	V	Sosuga virus isolate 2012	-	MBNL1
NC_025343.1	NC_025343.1	920	encode_MBNL1_3	5	925	GCF_000924495.1	Paramyxoviridae	V	Sosuga virus isolate 2012	-	MBNL1
NC_025343.1	NC_025343.1	1729	encode_MBNL1_3	5	1734	GCF_000924495.1	Paramyxoviridae	V	Sosuga virus isolate 2012	-	MBNL1
NC_025343.1	NC_025343.1	1991	encode_MBNL1_3	5	1996	GCF_000924495.1	Paramyxoviridae	V	Sosuga virus isolate 2012	-	MBNL1
NC_025343.1	NC_025343.1	2099	encode_MBNL1_3	5	2104	GCF_000924495.1	Paramyxoviridae	V	Sosuga virus isolate 2012	-	MBNL1
NC_025343.1	NC_025343.1	3671	encode_MBNL1_3	5	3676	GCF_000924495.1	Paramyxoviridae	V	Sosuga virus isolate 2012	-	MBNL1
NC_025343.1	NC_025343.1	5930	encode_MBNL1_3	5	5935	GCF_000924495.1	Paramyxoviridae	V	Sosuga virus isolate 2012	-	MBNL1
NC_025343.1	NC_025343.1	6509	encode_MBNL1_3	5	6514	GCF_000924495.1	Paramyxoviridae	V	Sosuga virus isolate 2012	-	MBNL1
NC_025343.1	NC_025343.1	7289	encode_MBNL1_3	5	7294	GCF_000924495.1	Paramyxoviridae	V	Sosuga virus isolate 2012	-	MBNL1
NC_025343.1	NC_025343.1	7492	encode_MBNL1_3	5	7497	GCF_000924495.1	Paramyxoviridae	V	Sosuga virus isolate 2012	-	MBNL1
NC_025343.1	NC_025343.1	8632	encode_MBNL1_3	5	8637	GCF_000924495.1	Paramyxoviridae	V	Sosuga virus isolate 2012	-	MBNL1
NC_025343.1	NC_025343.1	8797	encode_MBNL1_3	5	8802	GCF_000924495.1	Paramyxoviridae	V	Sosuga virus isolate 2012	-	MBNL1
NC_025343.1	NC_025343.1	9018	encode_MBNL1_3	5	9023	GCF_000924495.1	Paramyxoviridae	V	Sosuga virus isolate 2012	-	MBNL1
NC_025343.1	NC_025343.1	9355	encode_MBNL1_3	5	9360	GCF_000924495.1	Paramyxoviridae	V	Sosuga virus isolate 2012	-	MBNL1
NC_025343.1	NC_025343.1	9815	encode_MBNL1_3	5	9820	GCF_000924495.1	Paramyxoviridae	V	Sosuga virus isolate 2012	-	MBNL1
NC_025343.1	NC_025343.1	12501	encode_MBNL1_3	5	12506	GCF_000924495.1	Paramyxoviridae	V	Sosuga virus isolate 2012	-	MBNL1
NC_025343.1	NC_025343.1	13766	encode_MBNL1_3	5	13771	GCF_000924495.1	Paramyxoviridae	V	Sosuga virus isolate 2012	-	MBNL1
NC_025343.1	NC_025343.1	13921	encode_MBNL1_3	5	13926	GCF_000924495.1	Paramyxoviridae	V	Sosuga virus isolate 2012	-	MBNL1
NC_025343.1	NC_025343.1	14650	encode_MBNL1_3	5	14655	GCF_000924495.1	Paramyxoviridae	V	Sosuga virus isolate 2012	-	MBNL1
NC_026422.1	NC_026422.1	464	encode_MBNL1_3	5	469	GCF_000928555.1	Orthomyxoviridae	V	Influenza A virus (A/Shanghai/02/2013(H7N9))	+	MBNL1
NC_026422.1	NC_026422.1	785	encode_MBNL1_3	5	790	GCF_000928555.1	Orthomyxoviridae	V	Influenza A virus (A/Shanghai/02/2013(H7N9))	+	MBNL1
NC_026422.1	NC_026422.1	1633	encode_MBNL1_3	5	1638	GCF_000928555.1	Orthomyxoviridae	V	Influenza A virus (A/Shanghai/02/2013(H7N9))	+	MBNL1
NC_026422.1	NC_026422.1	1708	encode_MBNL1_3	5	1713	GCF_000928555.1	Orthomyxoviridae	V	Influenza A virus (A/Shanghai/02/2013(H7N9))	+	MBNL1
NC_026422.1	NC_026422.1	53	encode_MBNL1_3	5	58	GCF_000928555.1	Orthomyxoviridae	V	Influenza A virus (A/Shanghai/02/2013(H7N9))	-	MBNL1
NC_026423.1	NC_026423.1	47	encode_MBNL1_3	5	52	GCF_000928555.1	Orthomyxoviridae	V	Influenza A virus (A/Shanghai/02/2013(H7N9))	+	MBNL1
NC_026423.1	NC_026423.1	416	encode_MBNL1_3	5	421	GCF_000928555.1	Orthomyxoviridae	V	Influenza A virus (A/Shanghai/02/2013(H7N9))	+	MBNL1
NC_026423.1	NC_026423.1	1337	encode_MBNL1_3	5	1342	GCF_000928555.1	Orthomyxoviridae	V	Influenza A virus (A/Shanghai/02/2013(H7N9))	-	MBNL1
NC_026424.1	NC_026424.1	1021	encode_MBNL1_3	5	1026	GCF_000928555.1	Orthomyxoviridae	V	Influenza A virus (A/Shanghai/02/2013(H7N9))	+	MBNL1
NC_026424.1	NC_026424.1	1993	encode_MBNL1_3	5	1998	GCF_000928555.1	Orthomyxoviridae	V	Influenza A virus (A/Shanghai/02/2013(H7N9))	+	MBNL1
NC_026424.1	NC_026424.1	2160	encode_MBNL1_3	5	2165	GCF_000928555.1	Orthomyxoviridae	V	Influenza A virus (A/Shanghai/02/2013(H7N9))	+	MBNL1
NC_026424.1	NC_026424.1	2170	encode_MBNL1_3	5	2175	GCF_000928555.1	Orthomyxoviridae	V	Influenza A virus (A/Shanghai/02/2013(H7N9))	+	MBNL1
NC_026424.1	NC_026424.1	250	encode_MBNL1_3	5	255	GCF_000928555.1	Orthomyxoviridae	V	Influenza A virus (A/Shanghai/02/2013(H7N9))	-	MBNL1
NC_026424.1	NC_026424.1	964	encode_MBNL1_3	5	969	GCF_000928555.1	Orthomyxoviridae	V	Influenza A virus (A/Shanghai/02/2013(H7N9))	-	MBNL1
NC_026424.1	NC_026424.1	1147	encode_MBNL1_3	5	1152	GCF_000928555.1	Orthomyxoviridae	V	Influenza A virus (A/Shanghai/02/2013(H7N9))	-	MBNL1
NC_026425.1	NC_026425.1	733	encode_MBNL1_3	5	738	GCF_000928555.1	Orthomyxoviridae	V	Influenza A virus (A/Shanghai/02/2013(H7N9))	+	MBNL1
NC_026425.1	NC_026425.1	867	encode_MBNL1_3	5	872	GCF_000928555.1	Orthomyxoviridae	V	Influenza A virus (A/Shanghai/02/2013(H7N9))	+	MBNL1
NC_026425.1	NC_026425.1	970	encode_MBNL1_3	5	975	GCF_000928555.1	Orthomyxoviridae	V	Influenza A virus (A/Shanghai/02/2013(H7N9))	+	MBNL1
NC_026425.1	NC_026425.1	1028	encode_MBNL1_3	5	1033	GCF_000928555.1	Orthomyxoviridae	V	Influenza A virus (A/Shanghai/02/2013(H7N9))	+	MBNL1
NC_026425.1	NC_026425.1	388	encode_MBNL1_3	5	393	GCF_000928555.1	Orthomyxoviridae	V	Influenza A virus (A/Shanghai/02/2013(H7N9))	-	MBNL1
NC_026425.1	NC_026425.1	730	encode_MBNL1_3	5	735	GCF_000928555.1	Orthomyxoviridae	V	Influenza A virus (A/Shanghai/02/2013(H7N9))	-	MBNL1
NC_026425.1	NC_026425.1	783	encode_MBNL1_3	5	788	GCF_000928555.1	Orthomyxoviridae	V	Influenza A virus (A/Shanghai/02/2013(H7N9))	-	MBNL1
NC_026426.1	NC_026426.1	62	encode_MBNL1_3	5	67	GCF_000928555.1	Orthomyxoviridae	V	Influenza A virus (A/Shanghai/02/2013(H7N9))	+	MBNL1
NC_026426.1	NC_026426.1	434	encode_MBNL1_3	5	439	GCF_000928555.1	Orthomyxoviridae	V	Influenza A virus (A/Shanghai/02/2013(H7N9))	+	MBNL1
NC_026429.1	NC_026429.1	38	encode_MBNL1_3	5	43	GCF_000928555.1	Orthomyxoviridae	V	Influenza A virus (A/Shanghai/02/2013(H7N9))	+	MBNL1
NC_026429.1	NC_026429.1	803	encode_MBNL1_3	5	808	GCF_000928555.1	Orthomyxoviridae	V	Influenza A virus (A/Shanghai/02/2013(H7N9))	+	MBNL1
NC_026429.1	NC_026429.1	1239	encode_MBNL1_3	5	1244	GCF_000928555.1	Orthomyxoviridae	V	Influenza A virus (A/Shanghai/02/2013(H7N9))	+	MBNL1
NC_026429.1	NC_026429.1	480	encode_MBNL1_3	5	485	GCF_000928555.1	Orthomyxoviridae	V	Influenza A virus (A/Shanghai/02/2013(H7N9))	-	MBNL1
NC_024781.1	NC_024781.1	119	encode_MBNL1_3	5	124	GCF_000943645.1	Filoviridae	V	Marburg marburgvirus isolate Ravn virus/H.sapiens-tc/KEN/1987/Kitum Cave-810040	+	MBNL1
NC_024781.1	NC_024781.1	2175	encode_MBNL1_3	5	2180	GCF_000943645.1	Filoviridae	V	Marburg marburgvirus isolate Ravn virus/H.sapiens-tc/KEN/1987/Kitum Cave-810040	+	MBNL1
NC_024781.1	NC_024781.1	2415	encode_MBNL1_3	5	2420	GCF_000943645.1	Filoviridae	V	Marburg marburgvirus isolate Ravn virus/H.sapiens-tc/KEN/1987/Kitum Cave-810040	+	MBNL1
NC_024781.1	NC_024781.1	3323	encode_MBNL1_3	5	3328	GCF_000943645.1	Filoviridae	V	Marburg marburgvirus isolate Ravn virus/H.sapiens-tc/KEN/1987/Kitum Cave-810040	+	MBNL1
NC_024781.1	NC_024781.1	5441	encode_MBNL1_3	5	5446	GCF_000943645.1	Filoviridae	V	Marburg marburgvirus isolate Ravn virus/H.sapiens-tc/KEN/1987/Kitum Cave-810040	+	MBNL1
NC_024781.1	NC_024781.1	5451	encode_MBNL1_3	5	5456	GCF_000943645.1	Filoviridae	V	Marburg marburgvirus isolate Ravn virus/H.sapiens-tc/KEN/1987/Kitum Cave-810040	+	MBNL1
NC_024781.1	NC_024781.1	5596	encode_MBNL1_3	5	5601	GCF_000943645.1	Filoviridae	V	Marburg marburgvirus isolate Ravn virus/H.sapiens-tc/KEN/1987/Kitum Cave-810040	+	MBNL1
NC_024781.1	NC_024781.1	5837	encode_MBNL1_3	5	5842	GCF_000943645.1	Filoviridae	V	Marburg marburgvirus isolate Ravn virus/H.sapiens-tc/KEN/1987/Kitum Cave-810040	+	MBNL1
NC_024781.1	NC_024781.1	6011	encode_MBNL1_3	5	6016	GCF_000943645.1	Filoviridae	V	Marburg marburgvirus isolate Ravn virus/H.sapiens-tc/KEN/1987/Kitum Cave-810040	+	MBNL1
NC_024781.1	NC_024781.1	6692	encode_MBNL1_3	5	6697	GCF_000943645.1	Filoviridae	V	Marburg marburgvirus isolate Ravn virus/H.sapiens-tc/KEN/1987/Kitum Cave-810040	+	MBNL1
NC_024781.1	NC_024781.1	7637	encode_MBNL1_3	5	7642	GCF_000943645.1	Filoviridae	V	Marburg marburgvirus isolate Ravn virus/H.sapiens-tc/KEN/1987/Kitum Cave-810040	+	MBNL1
NC_024781.1	NC_024781.1	7750	encode_MBNL1_3	5	7755	GCF_000943645.1	Filoviridae	V	Marburg marburgvirus isolate Ravn virus/H.sapiens-tc/KEN/1987/Kitum Cave-810040	+	MBNL1
NC_024781.1	NC_024781.1	7912	encode_MBNL1_3	5	7917	GCF_000943645.1	Filoviridae	V	Marburg marburgvirus isolate Ravn virus/H.sapiens-tc/KEN/1987/Kitum Cave-810040	+	MBNL1
NC_024781.1	NC_024781.1	10958	encode_MBNL1_3	5	10963	GCF_000943645.1	Filoviridae	V	Marburg marburgvirus isolate Ravn virus/H.sapiens-tc/KEN/1987/Kitum Cave-810040	+	MBNL1
NC_024781.1	NC_024781.1	11793	encode_MBNL1_3	5	11798	GCF_000943645.1	Filoviridae	V	Marburg marburgvirus isolate Ravn virus/H.sapiens-tc/KEN/1987/Kitum Cave-810040	+	MBNL1
NC_024781.1	NC_024781.1	12081	encode_MBNL1_3	5	12086	GCF_000943645.1	Filoviridae	V	Marburg marburgvirus isolate Ravn virus/H.sapiens-tc/KEN/1987/Kitum Cave-810040	+	MBNL1
NC_024781.1	NC_024781.1	12992	encode_MBNL1_3	5	12997	GCF_000943645.1	Filoviridae	V	Marburg marburgvirus isolate Ravn virus/H.sapiens-tc/KEN/1987/Kitum Cave-810040	+	MBNL1
NC_024781.1	NC_024781.1	13501	encode_MBNL1_3	5	13506	GCF_000943645.1	Filoviridae	V	Marburg marburgvirus isolate Ravn virus/H.sapiens-tc/KEN/1987/Kitum Cave-810040	+	MBNL1
NC_024781.1	NC_024781.1	14210	encode_MBNL1_3	5	14215	GCF_000943645.1	Filoviridae	V	Marburg marburgvirus isolate Ravn virus/H.sapiens-tc/KEN/1987/Kitum Cave-810040	+	MBNL1
NC_024781.1	NC_024781.1	14346	encode_MBNL1_3	5	14351	GCF_000943645.1	Filoviridae	V	Marburg marburgvirus isolate Ravn virus/H.sapiens-tc/KEN/1987/Kitum Cave-810040	+	MBNL1
NC_024781.1	NC_024781.1	16151	encode_MBNL1_3	5	16156	GCF_000943645.1	Filoviridae	V	Marburg marburgvirus isolate Ravn virus/H.sapiens-tc/KEN/1987/Kitum Cave-810040	+	MBNL1
NC_024781.1	NC_024781.1	17180	encode_MBNL1_3	5	17185	GCF_000943645.1	Filoviridae	V	Marburg marburgvirus isolate Ravn virus/H.sapiens-tc/KEN/1987/Kitum Cave-810040	+	MBNL1
NC_024781.1	NC_024781.1	17754	encode_MBNL1_3	5	17759	GCF_000943645.1	Filoviridae	V	Marburg marburgvirus isolate Ravn virus/H.sapiens-tc/KEN/1987/Kitum Cave-810040	+	MBNL1
NC_024781.1	NC_024781.1	18699	encode_MBNL1_3	5	18704	GCF_000943645.1	Filoviridae	V	Marburg marburgvirus isolate Ravn virus/H.sapiens-tc/KEN/1987/Kitum Cave-810040	+	MBNL1
NC_024781.1	NC_024781.1	723	encode_MBNL1_3	5	728	GCF_000943645.1	Filoviridae	V	Marburg marburgvirus isolate Ravn virus/H.sapiens-tc/KEN/1987/Kitum Cave-810040	-	MBNL1
NC_024781.1	NC_024781.1	5880	encode_MBNL1_3	5	5885	GCF_000943645.1	Filoviridae	V	Marburg marburgvirus isolate Ravn virus/H.sapiens-tc/KEN/1987/Kitum Cave-810040	-	MBNL1
NC_024781.1	NC_024781.1	7077	encode_MBNL1_3	5	7082	GCF_000943645.1	Filoviridae	V	Marburg marburgvirus isolate Ravn virus/H.sapiens-tc/KEN/1987/Kitum Cave-810040	-	MBNL1
NC_024781.1	NC_024781.1	7720	encode_MBNL1_3	5	7725	GCF_000943645.1	Filoviridae	V	Marburg marburgvirus isolate Ravn virus/H.sapiens-tc/KEN/1987/Kitum Cave-810040	-	MBNL1
NC_024781.1	NC_024781.1	8376	encode_MBNL1_3	5	8381	GCF_000943645.1	Filoviridae	V	Marburg marburgvirus isolate Ravn virus/H.sapiens-tc/KEN/1987/Kitum Cave-810040	-	MBNL1
NC_024781.1	NC_024781.1	10981	encode_MBNL1_3	5	10986	GCF_000943645.1	Filoviridae	V	Marburg marburgvirus isolate Ravn virus/H.sapiens-tc/KEN/1987/Kitum Cave-810040	-	MBNL1
NC_024781.1	NC_024781.1	12061	encode_MBNL1_3	5	12066	GCF_000943645.1	Filoviridae	V	Marburg marburgvirus isolate Ravn virus/H.sapiens-tc/KEN/1987/Kitum Cave-810040	-	MBNL1
NC_024781.1	NC_024781.1	12676	encode_MBNL1_3	5	12681	GCF_000943645.1	Filoviridae	V	Marburg marburgvirus isolate Ravn virus/H.sapiens-tc/KEN/1987/Kitum Cave-810040	-	MBNL1
NC_024781.1	NC_024781.1	13665	encode_MBNL1_3	5	13670	GCF_000943645.1	Filoviridae	V	Marburg marburgvirus isolate Ravn virus/H.sapiens-tc/KEN/1987/Kitum Cave-810040	-	MBNL1
NC_024781.1	NC_024781.1	16501	encode_MBNL1_3	5	16506	GCF_000943645.1	Filoviridae	V	Marburg marburgvirus isolate Ravn virus/H.sapiens-tc/KEN/1987/Kitum Cave-810040	-	MBNL1
NC_024781.1	NC_024781.1	18560	encode_MBNL1_3	5	18565	GCF_000943645.1	Filoviridae	V	Marburg marburgvirus isolate Ravn virus/H.sapiens-tc/KEN/1987/Kitum Cave-810040	-	MBNL1
NC_027140.1	NC_027140.1	840	encode_MBNL1_3	5	845	GCF_001019855.1	Phenuiviridae	V	Bhanja virus strain ibAr2709	+	MBNL1
NC_027140.1	NC_027140.1	1755	encode_MBNL1_3	5	1760	GCF_001019855.1	Phenuiviridae	V	Bhanja virus strain ibAr2709	+	MBNL1
NC_027140.1	NC_027140.1	1889	encode_MBNL1_3	5	1894	GCF_001019855.1	Phenuiviridae	V	Bhanja virus strain ibAr2709	+	MBNL1
NC_027140.1	NC_027140.1	2105	encode_MBNL1_3	5	2110	GCF_001019855.1	Phenuiviridae	V	Bhanja virus strain ibAr2709	+	MBNL1
NC_027140.1	NC_027140.1	3006	encode_MBNL1_3	5	3011	GCF_001019855.1	Phenuiviridae	V	Bhanja virus strain ibAr2709	+	MBNL1
NC_027140.1	NC_027140.1	3954	encode_MBNL1_3	5	3959	GCF_001019855.1	Phenuiviridae	V	Bhanja virus strain ibAr2709	+	MBNL1
NC_027140.1	NC_027140.1	4317	encode_MBNL1_3	5	4322	GCF_001019855.1	Phenuiviridae	V	Bhanja virus strain ibAr2709	+	MBNL1
NC_027140.1	NC_027140.1	4449	encode_MBNL1_3	5	4454	GCF_001019855.1	Phenuiviridae	V	Bhanja virus strain ibAr2709	+	MBNL1
NC_027140.1	NC_027140.1	4580	encode_MBNL1_3	5	4585	GCF_001019855.1	Phenuiviridae	V	Bhanja virus strain ibAr2709	+	MBNL1
NC_027140.1	NC_027140.1	2852	encode_MBNL1_3	5	2857	GCF_001019855.1	Phenuiviridae	V	Bhanja virus strain ibAr2709	-	MBNL1
NC_027140.1	NC_027140.1	3647	encode_MBNL1_3	5	3652	GCF_001019855.1	Phenuiviridae	V	Bhanja virus strain ibAr2709	-	MBNL1
NC_027140.1	NC_027140.1	3727	encode_MBNL1_3	5	3732	GCF_001019855.1	Phenuiviridae	V	Bhanja virus strain ibAr2709	-	MBNL1
NC_027140.1	NC_027140.1	5018	encode_MBNL1_3	5	5023	GCF_001019855.1	Phenuiviridae	V	Bhanja virus strain ibAr2709	-	MBNL1
NC_027140.1	NC_027140.1	6130	encode_MBNL1_3	5	6135	GCF_001019855.1	Phenuiviridae	V	Bhanja virus strain ibAr2709	-	MBNL1
NC_027140.1	NC_027140.1	6148	encode_MBNL1_3	5	6153	GCF_001019855.1	Phenuiviridae	V	Bhanja virus strain ibAr2709	-	MBNL1
NC_027141.1	NC_027141.1	714	encode_MBNL1_3	5	719	GCF_001019855.1	Phenuiviridae	V	Bhanja virus strain ibAr2709	+	MBNL1
NC_027141.1	NC_027141.1	724	encode_MBNL1_3	5	729	GCF_001019855.1	Phenuiviridae	V	Bhanja virus strain ibAr2709	+	MBNL1
NC_027141.1	NC_027141.1	2075	encode_MBNL1_3	5	2080	GCF_001019855.1	Phenuiviridae	V	Bhanja virus strain ibAr2709	+	MBNL1
NC_027141.1	NC_027141.1	772	encode_MBNL1_3	5	777	GCF_001019855.1	Phenuiviridae	V	Bhanja virus strain ibAr2709	-	MBNL1
NC_027141.1	NC_027141.1	2179	encode_MBNL1_3	5	2184	GCF_001019855.1	Phenuiviridae	V	Bhanja virus strain ibAr2709	-	MBNL1
NC_027142.1	NC_027142.1	107	encode_MBNL1_3	5	112	GCF_001019855.1	Phenuiviridae	V	Bhanja virus strain ibAr2709	-	MBNL1
NC_026438.1	NC_026438.1	616	encode_MBNL1_3	5	621	GCF_001343785.1	Orthomyxoviridae	V	Influenza A virus (A/California/07/2009(H1N1))	+	MBNL1
NC_026438.1	NC_026438.1	785	encode_MBNL1_3	5	790	GCF_001343785.1	Orthomyxoviridae	V	Influenza A virus (A/California/07/2009(H1N1))	+	MBNL1
NC_026438.1	NC_026438.1	1030	encode_MBNL1_3	5	1035	GCF_001343785.1	Orthomyxoviridae	V	Influenza A virus (A/California/07/2009(H1N1))	+	MBNL1
NC_026438.1	NC_026438.1	1633	encode_MBNL1_3	5	1638	GCF_001343785.1	Orthomyxoviridae	V	Influenza A virus (A/California/07/2009(H1N1))	+	MBNL1
NC_026438.1	NC_026438.1	2170	encode_MBNL1_3	5	2175	GCF_001343785.1	Orthomyxoviridae	V	Influenza A virus (A/California/07/2009(H1N1))	+	MBNL1
NC_026438.1	NC_026438.1	53	encode_MBNL1_3	5	58	GCF_001343785.1	Orthomyxoviridae	V	Influenza A virus (A/California/07/2009(H1N1))	-	MBNL1
NC_026438.1	NC_026438.1	1446	encode_MBNL1_3	5	1451	GCF_001343785.1	Orthomyxoviridae	V	Influenza A virus (A/California/07/2009(H1N1))	-	MBNL1
NC_026435.1	NC_026435.1	1114	encode_MBNL1_3	5	1119	GCF_001343785.1	Orthomyxoviridae	V	Influenza A virus (A/California/07/2009(H1N1))	+	MBNL1
NC_026435.1	NC_026435.1	1240	encode_MBNL1_3	5	1245	GCF_001343785.1	Orthomyxoviridae	V	Influenza A virus (A/California/07/2009(H1N1))	+	MBNL1
NC_026435.1	NC_026435.1	134	encode_MBNL1_3	5	139	GCF_001343785.1	Orthomyxoviridae	V	Influenza A virus (A/California/07/2009(H1N1))	-	MBNL1
NC_026435.1	NC_026435.1	167	encode_MBNL1_3	5	172	GCF_001343785.1	Orthomyxoviridae	V	Influenza A virus (A/California/07/2009(H1N1))	-	MBNL1
NC_026435.1	NC_026435.1	755	encode_MBNL1_3	5	760	GCF_001343785.1	Orthomyxoviridae	V	Influenza A virus (A/California/07/2009(H1N1))	-	MBNL1
NC_026435.1	NC_026435.1	1152	encode_MBNL1_3	5	1157	GCF_001343785.1	Orthomyxoviridae	V	Influenza A virus (A/California/07/2009(H1N1))	-	MBNL1
NC_026437.1	NC_026437.1	1021	encode_MBNL1_3	5	1026	GCF_001343785.1	Orthomyxoviridae	V	Influenza A virus (A/California/07/2009(H1N1))	+	MBNL1
NC_026437.1	NC_026437.1	939	encode_MBNL1_3	5	944	GCF_001343785.1	Orthomyxoviridae	V	Influenza A virus (A/California/07/2009(H1N1))	-	MBNL1
NC_026437.1	NC_026437.1	1122	encode_MBNL1_3	5	1127	GCF_001343785.1	Orthomyxoviridae	V	Influenza A virus (A/California/07/2009(H1N1))	-	MBNL1
NC_026433.1	NC_026433.1	22	encode_MBNL1_3	5	27	GCF_001343785.1	Orthomyxoviridae	V	Influenza A virus (A/California/07/2009(H1N1))	+	MBNL1
NC_026433.1	NC_026433.1	574	encode_MBNL1_3	5	579	GCF_001343785.1	Orthomyxoviridae	V	Influenza A virus (A/California/07/2009(H1N1))	+	MBNL1
NC_026433.1	NC_026433.1	902	encode_MBNL1_3	5	907	GCF_001343785.1	Orthomyxoviridae	V	Influenza A virus (A/California/07/2009(H1N1))	+	MBNL1
NC_026433.1	NC_026433.1	1005	encode_MBNL1_3	5	1010	GCF_001343785.1	Orthomyxoviridae	V	Influenza A virus (A/California/07/2009(H1N1))	-	MBNL1
NC_026436.1	NC_026436.1	639	encode_MBNL1_3	5	644	GCF_001343785.1	Orthomyxoviridae	V	Influenza A virus (A/California/07/2009(H1N1))	-	MBNL1
NC_026436.1	NC_026436.1	927	encode_MBNL1_3	5	932	GCF_001343785.1	Orthomyxoviridae	V	Influenza A virus (A/California/07/2009(H1N1))	-	MBNL1
NC_026436.1	NC_026436.1	1128	encode_MBNL1_3	5	1133	GCF_001343785.1	Orthomyxoviridae	V	Influenza A virus (A/California/07/2009(H1N1))	-	MBNL1
NC_026436.1	NC_026436.1	1316	encode_MBNL1_3	5	1321	GCF_001343785.1	Orthomyxoviridae	V	Influenza A virus (A/California/07/2009(H1N1))	-	MBNL1
NC_026434.1	NC_026434.1	415	encode_MBNL1_3	5	420	GCF_001343785.1	Orthomyxoviridae	V	Influenza A virus (A/California/07/2009(H1N1))	+	MBNL1
NC_026431.1	NC_026431.1	614	encode_MBNL1_3	5	619	GCF_001343785.1	Orthomyxoviridae	V	Influenza A virus (A/California/07/2009(H1N1))	+	MBNL1
NC_026431.1	NC_026431.1	432	encode_MBNL1_3	5	437	GCF_001343785.1	Orthomyxoviridae	V	Influenza A virus (A/California/07/2009(H1N1))	-	MBNL1
NC_030701.1	NC_030701.1	2424	encode_MBNL1_3	5	2429	GCF_001698295.1	Bornaviridae	V	Variegated squirrel bornavirus 1	+	MBNL1
NC_030701.1	NC_030701.1	4611	encode_MBNL1_3	5	4616	GCF_001698295.1	Bornaviridae	V	Variegated squirrel bornavirus 1	+	MBNL1
NC_030701.1	NC_030701.1	5131	encode_MBNL1_3	5	5136	GCF_001698295.1	Bornaviridae	V	Variegated squirrel bornavirus 1	+	MBNL1
NC_030701.1	NC_030701.1	6637	encode_MBNL1_3	5	6642	GCF_001698295.1	Bornaviridae	V	Variegated squirrel bornavirus 1	+	MBNL1
NC_030701.1	NC_030701.1	8242	encode_MBNL1_3	5	8247	GCF_001698295.1	Bornaviridae	V	Variegated squirrel bornavirus 1	+	MBNL1
NC_030701.1	NC_030701.1	576	encode_MBNL1_3	5	581	GCF_001698295.1	Bornaviridae	V	Variegated squirrel bornavirus 1	-	MBNL1
NC_030701.1	NC_030701.1	2430	encode_MBNL1_3	5	2435	GCF_001698295.1	Bornaviridae	V	Variegated squirrel bornavirus 1	-	MBNL1
NC_030701.1	NC_030701.1	2463	encode_MBNL1_3	5	2468	GCF_001698295.1	Bornaviridae	V	Variegated squirrel bornavirus 1	-	MBNL1
NC_030701.1	NC_030701.1	2673	encode_MBNL1_3	5	2678	GCF_001698295.1	Bornaviridae	V	Variegated squirrel bornavirus 1	-	MBNL1
NC_030701.1	NC_030701.1	3126	encode_MBNL1_3	5	3131	GCF_001698295.1	Bornaviridae	V	Variegated squirrel bornavirus 1	-	MBNL1
NC_030701.1	NC_030701.1	5366	encode_MBNL1_3	5	5371	GCF_001698295.1	Bornaviridae	V	Variegated squirrel bornavirus 1	-	MBNL1
NC_030701.1	NC_030701.1	7307	encode_MBNL1_3	5	7312	GCF_001698295.1	Bornaviridae	V	Variegated squirrel bornavirus 1	-	MBNL1
NC_030701.1	NC_030701.1	7317	encode_MBNL1_3	5	7322	GCF_001698295.1	Bornaviridae	V	Variegated squirrel bornavirus 1	-	MBNL1
NC_030701.1	NC_030701.1	7877	encode_MBNL1_3	5	7882	GCF_001698295.1	Bornaviridae	V	Variegated squirrel bornavirus 1	-	MBNL1
NC_031284.1	NC_031284.1	335	encode_MBNL1_3	5	340	GCF_001755105.1	Nairoviridae	V	Tacheng Tick Virus 1 strain TC253 RNA-dependent RNA polymerase (L) gene	+	MBNL1
NC_031284.1	NC_031284.1	4844	encode_MBNL1_3	5	4849	GCF_001755105.1	Nairoviridae	V	Tacheng Tick Virus 1 strain TC253 RNA-dependent RNA polymerase (L) gene	+	MBNL1
NC_031284.1	NC_031284.1	5267	encode_MBNL1_3	5	5272	GCF_001755105.1	Nairoviridae	V	Tacheng Tick Virus 1 strain TC253 RNA-dependent RNA polymerase (L) gene	+	MBNL1
NC_031284.1	NC_031284.1	5786	encode_MBNL1_3	5	5791	GCF_001755105.1	Nairoviridae	V	Tacheng Tick Virus 1 strain TC253 RNA-dependent RNA polymerase (L) gene	+	MBNL1
NC_031284.1	NC_031284.1	6863	encode_MBNL1_3	5	6868	GCF_001755105.1	Nairoviridae	V	Tacheng Tick Virus 1 strain TC253 RNA-dependent RNA polymerase (L) gene	+	MBNL1
NC_031284.1	NC_031284.1	7211	encode_MBNL1_3	5	7216	GCF_001755105.1	Nairoviridae	V	Tacheng Tick Virus 1 strain TC253 RNA-dependent RNA polymerase (L) gene	+	MBNL1
NC_031284.1	NC_031284.1	7705	encode_MBNL1_3	5	7710	GCF_001755105.1	Nairoviridae	V	Tacheng Tick Virus 1 strain TC253 RNA-dependent RNA polymerase (L) gene	+	MBNL1
NC_031284.1	NC_031284.1	8048	encode_MBNL1_3	5	8053	GCF_001755105.1	Nairoviridae	V	Tacheng Tick Virus 1 strain TC253 RNA-dependent RNA polymerase (L) gene	+	MBNL1
NC_031284.1	NC_031284.1	9321	encode_MBNL1_3	5	9326	GCF_001755105.1	Nairoviridae	V	Tacheng Tick Virus 1 strain TC253 RNA-dependent RNA polymerase (L) gene	+	MBNL1
NC_031284.1	NC_031284.1	9410	encode_MBNL1_3	5	9415	GCF_001755105.1	Nairoviridae	V	Tacheng Tick Virus 1 strain TC253 RNA-dependent RNA polymerase (L) gene	+	MBNL1
NC_031284.1	NC_031284.1	10313	encode_MBNL1_3	5	10318	GCF_001755105.1	Nairoviridae	V	Tacheng Tick Virus 1 strain TC253 RNA-dependent RNA polymerase (L) gene	+	MBNL1
NC_031284.1	NC_031284.1	10658	encode_MBNL1_3	5	10663	GCF_001755105.1	Nairoviridae	V	Tacheng Tick Virus 1 strain TC253 RNA-dependent RNA polymerase (L) gene	+	MBNL1
NC_031284.1	NC_031284.1	11054	encode_MBNL1_3	5	11059	GCF_001755105.1	Nairoviridae	V	Tacheng Tick Virus 1 strain TC253 RNA-dependent RNA polymerase (L) gene	+	MBNL1
NC_031284.1	NC_031284.1	219	encode_MBNL1_3	5	224	GCF_001755105.1	Nairoviridae	V	Tacheng Tick Virus 1 strain TC253 RNA-dependent RNA polymerase (L) gene	-	MBNL1
NC_031284.1	NC_031284.1	768	encode_MBNL1_3	5	773	GCF_001755105.1	Nairoviridae	V	Tacheng Tick Virus 1 strain TC253 RNA-dependent RNA polymerase (L) gene	-	MBNL1
NC_031284.1	NC_031284.1	2288	encode_MBNL1_3	5	2293	GCF_001755105.1	Nairoviridae	V	Tacheng Tick Virus 1 strain TC253 RNA-dependent RNA polymerase (L) gene	-	MBNL1
NC_031284.1	NC_031284.1	2312	encode_MBNL1_3	5	2317	GCF_001755105.1	Nairoviridae	V	Tacheng Tick Virus 1 strain TC253 RNA-dependent RNA polymerase (L) gene	-	MBNL1
NC_031284.1	NC_031284.1	2915	encode_MBNL1_3	5	2920	GCF_001755105.1	Nairoviridae	V	Tacheng Tick Virus 1 strain TC253 RNA-dependent RNA polymerase (L) gene	-	MBNL1
NC_031284.1	NC_031284.1	3213	encode_MBNL1_3	5	3218	GCF_001755105.1	Nairoviridae	V	Tacheng Tick Virus 1 strain TC253 RNA-dependent RNA polymerase (L) gene	-	MBNL1
NC_031284.1	NC_031284.1	5333	encode_MBNL1_3	5	5338	GCF_001755105.1	Nairoviridae	V	Tacheng Tick Virus 1 strain TC253 RNA-dependent RNA polymerase (L) gene	-	MBNL1
NC_031284.1	NC_031284.1	6506	encode_MBNL1_3	5	6511	GCF_001755105.1	Nairoviridae	V	Tacheng Tick Virus 1 strain TC253 RNA-dependent RNA polymerase (L) gene	-	MBNL1
NC_031284.1	NC_031284.1	6812	encode_MBNL1_3	5	6817	GCF_001755105.1	Nairoviridae	V	Tacheng Tick Virus 1 strain TC253 RNA-dependent RNA polymerase (L) gene	-	MBNL1
NC_031284.1	NC_031284.1	7460	encode_MBNL1_3	5	7465	GCF_001755105.1	Nairoviridae	V	Tacheng Tick Virus 1 strain TC253 RNA-dependent RNA polymerase (L) gene	-	MBNL1
NC_031284.1	NC_031284.1	7809	encode_MBNL1_3	5	7814	GCF_001755105.1	Nairoviridae	V	Tacheng Tick Virus 1 strain TC253 RNA-dependent RNA polymerase (L) gene	-	MBNL1
NC_031284.1	NC_031284.1	7826	encode_MBNL1_3	5	7831	GCF_001755105.1	Nairoviridae	V	Tacheng Tick Virus 1 strain TC253 RNA-dependent RNA polymerase (L) gene	-	MBNL1
NC_031284.1	NC_031284.1	8072	encode_MBNL1_3	5	8077	GCF_001755105.1	Nairoviridae	V	Tacheng Tick Virus 1 strain TC253 RNA-dependent RNA polymerase (L) gene	-	MBNL1
NC_031284.1	NC_031284.1	8367	encode_MBNL1_3	5	8372	GCF_001755105.1	Nairoviridae	V	Tacheng Tick Virus 1 strain TC253 RNA-dependent RNA polymerase (L) gene	-	MBNL1
NC_031284.1	NC_031284.1	9378	encode_MBNL1_3	5	9383	GCF_001755105.1	Nairoviridae	V	Tacheng Tick Virus 1 strain TC253 RNA-dependent RNA polymerase (L) gene	-	MBNL1
NC_031284.1	NC_031284.1	9477	encode_MBNL1_3	5	9482	GCF_001755105.1	Nairoviridae	V	Tacheng Tick Virus 1 strain TC253 RNA-dependent RNA polymerase (L) gene	-	MBNL1
NC_031284.1	NC_031284.1	9743	encode_MBNL1_3	5	9748	GCF_001755105.1	Nairoviridae	V	Tacheng Tick Virus 1 strain TC253 RNA-dependent RNA polymerase (L) gene	-	MBNL1
NC_031284.1	NC_031284.1	10230	encode_MBNL1_3	5	10235	GCF_001755105.1	Nairoviridae	V	Tacheng Tick Virus 1 strain TC253 RNA-dependent RNA polymerase (L) gene	-	MBNL1
NC_031284.1	NC_031284.1	10361	encode_MBNL1_3	5	10366	GCF_001755105.1	Nairoviridae	V	Tacheng Tick Virus 1 strain TC253 RNA-dependent RNA polymerase (L) gene	-	MBNL1
NC_031284.1	NC_031284.1	11013	encode_MBNL1_3	5	11018	GCF_001755105.1	Nairoviridae	V	Tacheng Tick Virus 1 strain TC253 RNA-dependent RNA polymerase (L) gene	-	MBNL1
NC_031284.1	NC_031284.1	11387	encode_MBNL1_3	5	11392	GCF_001755105.1	Nairoviridae	V	Tacheng Tick Virus 1 strain TC253 RNA-dependent RNA polymerase (L) gene	-	MBNL1
NC_031285.1	NC_031285.1	73	encode_MBNL1_3	5	78	GCF_001755105.1	Nairoviridae	V	Tacheng Tick Virus 1 strain TC253 RNA-dependent RNA polymerase (L) gene	+	MBNL1
NC_031285.1	NC_031285.1	201	encode_MBNL1_3	5	206	GCF_001755105.1	Nairoviridae	V	Tacheng Tick Virus 1 strain TC253 RNA-dependent RNA polymerase (L) gene	+	MBNL1
NC_031285.1	NC_031285.1	1945	encode_MBNL1_3	5	1950	GCF_001755105.1	Nairoviridae	V	Tacheng Tick Virus 1 strain TC253 RNA-dependent RNA polymerase (L) gene	+	MBNL1
NC_031285.1	NC_031285.1	3557	encode_MBNL1_3	5	3562	GCF_001755105.1	Nairoviridae	V	Tacheng Tick Virus 1 strain TC253 RNA-dependent RNA polymerase (L) gene	+	MBNL1
NC_031285.1	NC_031285.1	3896	encode_MBNL1_3	5	3901	GCF_001755105.1	Nairoviridae	V	Tacheng Tick Virus 1 strain TC253 RNA-dependent RNA polymerase (L) gene	+	MBNL1
NC_031285.1	NC_031285.1	5098	encode_MBNL1_3	5	5103	GCF_001755105.1	Nairoviridae	V	Tacheng Tick Virus 1 strain TC253 RNA-dependent RNA polymerase (L) gene	+	MBNL1
NC_031285.1	NC_031285.1	1280	encode_MBNL1_3	5	1285	GCF_001755105.1	Nairoviridae	V	Tacheng Tick Virus 1 strain TC253 RNA-dependent RNA polymerase (L) gene	-	MBNL1
NC_031285.1	NC_031285.1	1485	encode_MBNL1_3	5	1490	GCF_001755105.1	Nairoviridae	V	Tacheng Tick Virus 1 strain TC253 RNA-dependent RNA polymerase (L) gene	-	MBNL1
NC_031285.1	NC_031285.1	1913	encode_MBNL1_3	5	1918	GCF_001755105.1	Nairoviridae	V	Tacheng Tick Virus 1 strain TC253 RNA-dependent RNA polymerase (L) gene	-	MBNL1
NC_031285.1	NC_031285.1	3620	encode_MBNL1_3	5	3625	GCF_001755105.1	Nairoviridae	V	Tacheng Tick Virus 1 strain TC253 RNA-dependent RNA polymerase (L) gene	-	MBNL1
NC_031285.1	NC_031285.1	3654	encode_MBNL1_3	5	3659	GCF_001755105.1	Nairoviridae	V	Tacheng Tick Virus 1 strain TC253 RNA-dependent RNA polymerase (L) gene	-	MBNL1
NC_031286.1	NC_031286.1	375	encode_MBNL1_3	5	380	GCF_001755105.1	Nairoviridae	V	Tacheng Tick Virus 1 strain TC253 RNA-dependent RNA polymerase (L) gene	+	MBNL1
NC_031286.1	NC_031286.1	254	encode_MBNL1_3	5	259	GCF_001755105.1	Nairoviridae	V	Tacheng Tick Virus 1 strain TC253 RNA-dependent RNA polymerase (L) gene	-	MBNL1
NC_031286.1	NC_031286.1	1765	encode_MBNL1_3	5	1770	GCF_001755105.1	Nairoviridae	V	Tacheng Tick Virus 1 strain TC253 RNA-dependent RNA polymerase (L) gene	-	MBNL1
NC_031286.1	NC_031286.1	1818	encode_MBNL1_3	5	1823	GCF_001755105.1	Nairoviridae	V	Tacheng Tick Virus 1 strain TC253 RNA-dependent RNA polymerase (L) gene	-	MBNL1
NC_034212.1	NC_034212.1	64	encode_MBNL1_3	5	69	GCF_002029635.1	Peribunyaviridae	V	Tucunduba virus strain BeAR643361 RNA-dependent RNA polymerase gene	+	MBNL1
NC_034212.1	NC_034212.1	1135	encode_MBNL1_3	5	1140	GCF_002029635.1	Peribunyaviridae	V	Tucunduba virus strain BeAR643361 RNA-dependent RNA polymerase gene	+	MBNL1
NC_034212.1	NC_034212.1	1621	encode_MBNL1_3	5	1626	GCF_002029635.1	Peribunyaviridae	V	Tucunduba virus strain BeAR643361 RNA-dependent RNA polymerase gene	+	MBNL1
NC_034212.1	NC_034212.1	5030	encode_MBNL1_3	5	5035	GCF_002029635.1	Peribunyaviridae	V	Tucunduba virus strain BeAR643361 RNA-dependent RNA polymerase gene	+	MBNL1
NC_034212.1	NC_034212.1	5236	encode_MBNL1_3	5	5241	GCF_002029635.1	Peribunyaviridae	V	Tucunduba virus strain BeAR643361 RNA-dependent RNA polymerase gene	+	MBNL1
NC_034212.1	NC_034212.1	5409	encode_MBNL1_3	5	5414	GCF_002029635.1	Peribunyaviridae	V	Tucunduba virus strain BeAR643361 RNA-dependent RNA polymerase gene	+	MBNL1
NC_034212.1	NC_034212.1	1248	encode_MBNL1_3	5	1253	GCF_002029635.1	Peribunyaviridae	V	Tucunduba virus strain BeAR643361 RNA-dependent RNA polymerase gene	-	MBNL1
NC_034212.1	NC_034212.1	1662	encode_MBNL1_3	5	1667	GCF_002029635.1	Peribunyaviridae	V	Tucunduba virus strain BeAR643361 RNA-dependent RNA polymerase gene	-	MBNL1
NC_034212.1	NC_034212.1	2336	encode_MBNL1_3	5	2341	GCF_002029635.1	Peribunyaviridae	V	Tucunduba virus strain BeAR643361 RNA-dependent RNA polymerase gene	-	MBNL1
NC_034212.1	NC_034212.1	2856	encode_MBNL1_3	5	2861	GCF_002029635.1	Peribunyaviridae	V	Tucunduba virus strain BeAR643361 RNA-dependent RNA polymerase gene	-	MBNL1
NC_034212.1	NC_034212.1	3006	encode_MBNL1_3	5	3011	GCF_002029635.1	Peribunyaviridae	V	Tucunduba virus strain BeAR643361 RNA-dependent RNA polymerase gene	-	MBNL1
NC_034212.1	NC_034212.1	3885	encode_MBNL1_3	5	3890	GCF_002029635.1	Peribunyaviridae	V	Tucunduba virus strain BeAR643361 RNA-dependent RNA polymerase gene	-	MBNL1
NC_034212.1	NC_034212.1	4806	encode_MBNL1_3	5	4811	GCF_002029635.1	Peribunyaviridae	V	Tucunduba virus strain BeAR643361 RNA-dependent RNA polymerase gene	-	MBNL1
NC_034212.1	NC_034212.1	5133	encode_MBNL1_3	5	5138	GCF_002029635.1	Peribunyaviridae	V	Tucunduba virus strain BeAR643361 RNA-dependent RNA polymerase gene	-	MBNL1
NC_034212.1	NC_034212.1	6273	encode_MBNL1_3	5	6278	GCF_002029635.1	Peribunyaviridae	V	Tucunduba virus strain BeAR643361 RNA-dependent RNA polymerase gene	-	MBNL1
NC_034212.1	NC_034212.1	6441	encode_MBNL1_3	5	6446	GCF_002029635.1	Peribunyaviridae	V	Tucunduba virus strain BeAR643361 RNA-dependent RNA polymerase gene	-	MBNL1
NC_034213.1	NC_034213.1	727	encode_MBNL1_3	5	732	GCF_002029635.1	Peribunyaviridae	V	Tucunduba virus strain BeAR643361 RNA-dependent RNA polymerase gene	+	MBNL1
NC_034213.1	NC_034213.1	1793	encode_MBNL1_3	5	1798	GCF_002029635.1	Peribunyaviridae	V	Tucunduba virus strain BeAR643361 RNA-dependent RNA polymerase gene	+	MBNL1
NC_034213.1	NC_034213.1	4064	encode_MBNL1_3	5	4069	GCF_002029635.1	Peribunyaviridae	V	Tucunduba virus strain BeAR643361 RNA-dependent RNA polymerase gene	+	MBNL1
NC_034213.1	NC_034213.1	1348	encode_MBNL1_3	5	1353	GCF_002029635.1	Peribunyaviridae	V	Tucunduba virus strain BeAR643361 RNA-dependent RNA polymerase gene	-	MBNL1
NC_034213.1	NC_034213.1	1380	encode_MBNL1_3	5	1385	GCF_002029635.1	Peribunyaviridae	V	Tucunduba virus strain BeAR643361 RNA-dependent RNA polymerase gene	-	MBNL1
NC_034213.1	NC_034213.1	2116	encode_MBNL1_3	5	2121	GCF_002029635.1	Peribunyaviridae	V	Tucunduba virus strain BeAR643361 RNA-dependent RNA polymerase gene	-	MBNL1
NC_034213.1	NC_034213.1	2770	encode_MBNL1_3	5	2775	GCF_002029635.1	Peribunyaviridae	V	Tucunduba virus strain BeAR643361 RNA-dependent RNA polymerase gene	-	MBNL1
NC_034213.1	NC_034213.1	3727	encode_MBNL1_3	5	3732	GCF_002029635.1	Peribunyaviridae	V	Tucunduba virus strain BeAR643361 RNA-dependent RNA polymerase gene	-	MBNL1
NC_034211.1	NC_034211.1	735	encode_MBNL1_3	5	740	GCF_002029635.1	Peribunyaviridae	V	Tucunduba virus strain BeAR643361 RNA-dependent RNA polymerase gene	+	MBNL1
NC_034387.1	NC_034387.1	317	encode_MBNL1_3	5	322	GCF_002117695.1	Nairoviridae	V	Nairobi sheep disease virus isolate Jilin	+	MBNL1
NC_034387.1	NC_034387.1	635	encode_MBNL1_3	5	640	GCF_002117695.1	Nairoviridae	V	Nairobi sheep disease virus isolate Jilin	+	MBNL1
NC_034387.1	NC_034387.1	820	encode_MBNL1_3	5	825	GCF_002117695.1	Nairoviridae	V	Nairobi sheep disease virus isolate Jilin	+	MBNL1
NC_034387.1	NC_034387.1	926	encode_MBNL1_3	5	931	GCF_002117695.1	Nairoviridae	V	Nairobi sheep disease virus isolate Jilin	+	MBNL1
NC_034387.1	NC_034387.1	3056	encode_MBNL1_3	5	3061	GCF_002117695.1	Nairoviridae	V	Nairobi sheep disease virus isolate Jilin	+	MBNL1
NC_034387.1	NC_034387.1	3341	encode_MBNL1_3	5	3346	GCF_002117695.1	Nairoviridae	V	Nairobi sheep disease virus isolate Jilin	+	MBNL1
NC_034387.1	NC_034387.1	4126	encode_MBNL1_3	5	4131	GCF_002117695.1	Nairoviridae	V	Nairobi sheep disease virus isolate Jilin	+	MBNL1
NC_034387.1	NC_034387.1	4735	encode_MBNL1_3	5	4740	GCF_002117695.1	Nairoviridae	V	Nairobi sheep disease virus isolate Jilin	+	MBNL1
NC_034387.1	NC_034387.1	5710	encode_MBNL1_3	5	5715	GCF_002117695.1	Nairoviridae	V	Nairobi sheep disease virus isolate Jilin	+	MBNL1
NC_034387.1	NC_034387.1	5738	encode_MBNL1_3	5	5743	GCF_002117695.1	Nairoviridae	V	Nairobi sheep disease virus isolate Jilin	+	MBNL1
NC_034387.1	NC_034387.1	5908	encode_MBNL1_3	5	5913	GCF_002117695.1	Nairoviridae	V	Nairobi sheep disease virus isolate Jilin	+	MBNL1
NC_034387.1	NC_034387.1	6016	encode_MBNL1_3	5	6021	GCF_002117695.1	Nairoviridae	V	Nairobi sheep disease virus isolate Jilin	+	MBNL1
NC_034387.1	NC_034387.1	6064	encode_MBNL1_3	5	6069	GCF_002117695.1	Nairoviridae	V	Nairobi sheep disease virus isolate Jilin	+	MBNL1
NC_034387.1	NC_034387.1	7012	encode_MBNL1_3	5	7017	GCF_002117695.1	Nairoviridae	V	Nairobi sheep disease virus isolate Jilin	+	MBNL1
NC_034387.1	NC_034387.1	10498	encode_MBNL1_3	5	10503	GCF_002117695.1	Nairoviridae	V	Nairobi sheep disease virus isolate Jilin	+	MBNL1
NC_034387.1	NC_034387.1	1373	encode_MBNL1_3	5	1378	GCF_002117695.1	Nairoviridae	V	Nairobi sheep disease virus isolate Jilin	-	MBNL1
NC_034387.1	NC_034387.1	1800	encode_MBNL1_3	5	1805	GCF_002117695.1	Nairoviridae	V	Nairobi sheep disease virus isolate Jilin	-	MBNL1
NC_034387.1	NC_034387.1	3512	encode_MBNL1_3	5	3517	GCF_002117695.1	Nairoviridae	V	Nairobi sheep disease virus isolate Jilin	-	MBNL1
NC_034387.1	NC_034387.1	3803	encode_MBNL1_3	5	3808	GCF_002117695.1	Nairoviridae	V	Nairobi sheep disease virus isolate Jilin	-	MBNL1
NC_034387.1	NC_034387.1	5289	encode_MBNL1_3	5	5294	GCF_002117695.1	Nairoviridae	V	Nairobi sheep disease virus isolate Jilin	-	MBNL1
NC_034387.1	NC_034387.1	6455	encode_MBNL1_3	5	6460	GCF_002117695.1	Nairoviridae	V	Nairobi sheep disease virus isolate Jilin	-	MBNL1
NC_034387.1	NC_034387.1	7377	encode_MBNL1_3	5	7382	GCF_002117695.1	Nairoviridae	V	Nairobi sheep disease virus isolate Jilin	-	MBNL1
NC_034387.1	NC_034387.1	8678	encode_MBNL1_3	5	8683	GCF_002117695.1	Nairoviridae	V	Nairobi sheep disease virus isolate Jilin	-	MBNL1
NC_034387.1	NC_034387.1	8684	encode_MBNL1_3	5	8689	GCF_002117695.1	Nairoviridae	V	Nairobi sheep disease virus isolate Jilin	-	MBNL1
NC_034387.1	NC_034387.1	9227	encode_MBNL1_3	5	9232	GCF_002117695.1	Nairoviridae	V	Nairobi sheep disease virus isolate Jilin	-	MBNL1
NC_034391.1	NC_034391.1	798	encode_MBNL1_3	5	803	GCF_002117695.1	Nairoviridae	V	Nairobi sheep disease virus isolate Jilin	+	MBNL1
NC_034391.1	NC_034391.1	2014	encode_MBNL1_3	5	2019	GCF_002117695.1	Nairoviridae	V	Nairobi sheep disease virus isolate Jilin	+	MBNL1
NC_034391.1	NC_034391.1	2328	encode_MBNL1_3	5	2333	GCF_002117695.1	Nairoviridae	V	Nairobi sheep disease virus isolate Jilin	+	MBNL1
NC_034391.1	NC_034391.1	4039	encode_MBNL1_3	5	4044	GCF_002117695.1	Nairoviridae	V	Nairobi sheep disease virus isolate Jilin	-	MBNL1
NC_034391.1	NC_034391.1	4696	encode_MBNL1_3	5	4701	GCF_002117695.1	Nairoviridae	V	Nairobi sheep disease virus isolate Jilin	-	MBNL1
NC_034391.1	NC_034391.1	5049	encode_MBNL1_3	5	5054	GCF_002117695.1	Nairoviridae	V	Nairobi sheep disease virus isolate Jilin	-	MBNL1
NC_034386.1	NC_034386.1	1126	encode_MBNL1_3	5	1131	GCF_002117695.1	Nairoviridae	V	Nairobi sheep disease virus isolate Jilin	+	MBNL1
NC_034386.1	NC_034386.1	1157	encode_MBNL1_3	5	1162	GCF_002117695.1	Nairoviridae	V	Nairobi sheep disease virus isolate Jilin	+	MBNL1
NC_034386.1	NC_034386.1	1411	encode_MBNL1_3	5	1416	GCF_002117695.1	Nairoviridae	V	Nairobi sheep disease virus isolate Jilin	+	MBNL1
NC_034386.1	NC_034386.1	1513	encode_MBNL1_3	5	1518	GCF_002117695.1	Nairoviridae	V	Nairobi sheep disease virus isolate Jilin	+	MBNL1
NC_034386.1	NC_034386.1	1545	encode_MBNL1_3	5	1550	GCF_002117695.1	Nairoviridae	V	Nairobi sheep disease virus isolate Jilin	+	MBNL1
NC_034386.1	NC_034386.1	294	encode_MBNL1_3	5	299	GCF_002117695.1	Nairoviridae	V	Nairobi sheep disease virus isolate Jilin	-	MBNL1
NC_034386.1	NC_034386.1	456	encode_MBNL1_3	5	461	GCF_002117695.1	Nairoviridae	V	Nairobi sheep disease virus isolate Jilin	-	MBNL1
NC_034386.1	NC_034386.1	611	encode_MBNL1_3	5	616	GCF_002117695.1	Nairoviridae	V	Nairobi sheep disease virus isolate Jilin	-	MBNL1
NC_034386.1	NC_034386.1	840	encode_MBNL1_3	5	845	GCF_002117695.1	Nairoviridae	V	Nairobi sheep disease virus isolate Jilin	-	MBNL1
NC_034497.1	NC_034497.1	92	encode_MBNL1_3	5	97	GCF_002118405.1	Peribunyaviridae	V	Madrid virus strain BT4075 RNA-dependent RNA polymerase gene	+	MBNL1
NC_034497.1	NC_034497.1	836	encode_MBNL1_3	5	841	GCF_002118405.1	Peribunyaviridae	V	Madrid virus strain BT4075 RNA-dependent RNA polymerase gene	+	MBNL1
NC_034497.1	NC_034497.1	1154	encode_MBNL1_3	5	1159	GCF_002118405.1	Peribunyaviridae	V	Madrid virus strain BT4075 RNA-dependent RNA polymerase gene	+	MBNL1
NC_034497.1	NC_034497.1	1172	encode_MBNL1_3	5	1177	GCF_002118405.1	Peribunyaviridae	V	Madrid virus strain BT4075 RNA-dependent RNA polymerase gene	+	MBNL1
NC_034497.1	NC_034497.1	1520	encode_MBNL1_3	5	1525	GCF_002118405.1	Peribunyaviridae	V	Madrid virus strain BT4075 RNA-dependent RNA polymerase gene	+	MBNL1
NC_034497.1	NC_034497.1	2144	encode_MBNL1_3	5	2149	GCF_002118405.1	Peribunyaviridae	V	Madrid virus strain BT4075 RNA-dependent RNA polymerase gene	+	MBNL1
NC_034497.1	NC_034497.1	3098	encode_MBNL1_3	5	3103	GCF_002118405.1	Peribunyaviridae	V	Madrid virus strain BT4075 RNA-dependent RNA polymerase gene	+	MBNL1
NC_034497.1	NC_034497.1	4774	encode_MBNL1_3	5	4779	GCF_002118405.1	Peribunyaviridae	V	Madrid virus strain BT4075 RNA-dependent RNA polymerase gene	+	MBNL1
NC_034497.1	NC_034497.1	58	encode_MBNL1_3	5	63	GCF_002118405.1	Peribunyaviridae	V	Madrid virus strain BT4075 RNA-dependent RNA polymerase gene	-	MBNL1
NC_034497.1	NC_034497.1	1553	encode_MBNL1_3	5	1558	GCF_002118405.1	Peribunyaviridae	V	Madrid virus strain BT4075 RNA-dependent RNA polymerase gene	-	MBNL1
NC_034497.1	NC_034497.1	2834	encode_MBNL1_3	5	2839	GCF_002118405.1	Peribunyaviridae	V	Madrid virus strain BT4075 RNA-dependent RNA polymerase gene	-	MBNL1
NC_034497.1	NC_034497.1	2990	encode_MBNL1_3	5	2995	GCF_002118405.1	Peribunyaviridae	V	Madrid virus strain BT4075 RNA-dependent RNA polymerase gene	-	MBNL1
NC_034497.1	NC_034497.1	3319	encode_MBNL1_3	5	3324	GCF_002118405.1	Peribunyaviridae	V	Madrid virus strain BT4075 RNA-dependent RNA polymerase gene	-	MBNL1
NC_034497.1	NC_034497.1	4141	encode_MBNL1_3	5	4146	GCF_002118405.1	Peribunyaviridae	V	Madrid virus strain BT4075 RNA-dependent RNA polymerase gene	-	MBNL1
NC_034497.1	NC_034497.1	4193	encode_MBNL1_3	5	4198	GCF_002118405.1	Peribunyaviridae	V	Madrid virus strain BT4075 RNA-dependent RNA polymerase gene	-	MBNL1
NC_034497.1	NC_034497.1	4319	encode_MBNL1_3	5	4324	GCF_002118405.1	Peribunyaviridae	V	Madrid virus strain BT4075 RNA-dependent RNA polymerase gene	-	MBNL1
NC_034497.1	NC_034497.1	4514	encode_MBNL1_3	5	4519	GCF_002118405.1	Peribunyaviridae	V	Madrid virus strain BT4075 RNA-dependent RNA polymerase gene	-	MBNL1
NC_034497.1	NC_034497.1	6728	encode_MBNL1_3	5	6733	GCF_002118405.1	Peribunyaviridae	V	Madrid virus strain BT4075 RNA-dependent RNA polymerase gene	-	MBNL1
NC_034505.1	NC_034505.1	477	encode_MBNL1_3	5	482	GCF_002118405.1	Peribunyaviridae	V	Madrid virus strain BT4075 RNA-dependent RNA polymerase gene	+	MBNL1
NC_034505.1	NC_034505.1	951	encode_MBNL1_3	5	956	GCF_002118405.1	Peribunyaviridae	V	Madrid virus strain BT4075 RNA-dependent RNA polymerase gene	+	MBNL1
NC_034505.1	NC_034505.1	1167	encode_MBNL1_3	5	1172	GCF_002118405.1	Peribunyaviridae	V	Madrid virus strain BT4075 RNA-dependent RNA polymerase gene	+	MBNL1
NC_034505.1	NC_034505.1	1411	encode_MBNL1_3	5	1416	GCF_002118405.1	Peribunyaviridae	V	Madrid virus strain BT4075 RNA-dependent RNA polymerase gene	+	MBNL1
NC_034505.1	NC_034505.1	1509	encode_MBNL1_3	5	1514	GCF_002118405.1	Peribunyaviridae	V	Madrid virus strain BT4075 RNA-dependent RNA polymerase gene	+	MBNL1
NC_034505.1	NC_034505.1	1785	encode_MBNL1_3	5	1790	GCF_002118405.1	Peribunyaviridae	V	Madrid virus strain BT4075 RNA-dependent RNA polymerase gene	+	MBNL1
NC_034505.1	NC_034505.1	2118	encode_MBNL1_3	5	2123	GCF_002118405.1	Peribunyaviridae	V	Madrid virus strain BT4075 RNA-dependent RNA polymerase gene	+	MBNL1
NC_034505.1	NC_034505.1	2631	encode_MBNL1_3	5	2636	GCF_002118405.1	Peribunyaviridae	V	Madrid virus strain BT4075 RNA-dependent RNA polymerase gene	+	MBNL1
NC_034505.1	NC_034505.1	3207	encode_MBNL1_3	5	3212	GCF_002118405.1	Peribunyaviridae	V	Madrid virus strain BT4075 RNA-dependent RNA polymerase gene	+	MBNL1
NC_034505.1	NC_034505.1	3255	encode_MBNL1_3	5	3260	GCF_002118405.1	Peribunyaviridae	V	Madrid virus strain BT4075 RNA-dependent RNA polymerase gene	+	MBNL1
NC_034505.1	NC_034505.1	3908	encode_MBNL1_3	5	3913	GCF_002118405.1	Peribunyaviridae	V	Madrid virus strain BT4075 RNA-dependent RNA polymerase gene	+	MBNL1
NC_034505.1	NC_034505.1	426	encode_MBNL1_3	5	431	GCF_002118405.1	Peribunyaviridae	V	Madrid virus strain BT4075 RNA-dependent RNA polymerase gene	-	MBNL1
NC_034505.1	NC_034505.1	1892	encode_MBNL1_3	5	1897	GCF_002118405.1	Peribunyaviridae	V	Madrid virus strain BT4075 RNA-dependent RNA polymerase gene	-	MBNL1
NC_034505.1	NC_034505.1	2016	encode_MBNL1_3	5	2021	GCF_002118405.1	Peribunyaviridae	V	Madrid virus strain BT4075 RNA-dependent RNA polymerase gene	-	MBNL1
NC_034505.1	NC_034505.1	2397	encode_MBNL1_3	5	2402	GCF_002118405.1	Peribunyaviridae	V	Madrid virus strain BT4075 RNA-dependent RNA polymerase gene	-	MBNL1
NC_034505.1	NC_034505.1	2651	encode_MBNL1_3	5	2656	GCF_002118405.1	Peribunyaviridae	V	Madrid virus strain BT4075 RNA-dependent RNA polymerase gene	-	MBNL1
NC_034505.1	NC_034505.1	3645	encode_MBNL1_3	5	3650	GCF_002118405.1	Peribunyaviridae	V	Madrid virus strain BT4075 RNA-dependent RNA polymerase gene	-	MBNL1
NC_034505.1	NC_034505.1	3810	encode_MBNL1_3	5	3815	GCF_002118405.1	Peribunyaviridae	V	Madrid virus strain BT4075 RNA-dependent RNA polymerase gene	-	MBNL1
NC_034505.1	NC_034505.1	4548	encode_MBNL1_3	5	4553	GCF_002118405.1	Peribunyaviridae	V	Madrid virus strain BT4075 RNA-dependent RNA polymerase gene	-	MBNL1
NC_034498.1	NC_034498.1	961	encode_MBNL1_3	5	966	GCF_002118405.1	Peribunyaviridae	V	Madrid virus strain BT4075 RNA-dependent RNA polymerase gene	-	MBNL1
NC_034443.1	NC_034443.1	582	encode_MBNL1_3	5	587	GCF_002118505.1	Rhabdoviridae	V	Le Dantec virus nucleoprotein	+	MBNL1
NC_034443.1	NC_034443.1	821	encode_MBNL1_3	5	826	GCF_002118505.1	Rhabdoviridae	V	Le Dantec virus nucleoprotein	+	MBNL1
NC_034443.1	NC_034443.1	2979	encode_MBNL1_3	5	2984	GCF_002118505.1	Rhabdoviridae	V	Le Dantec virus nucleoprotein	+	MBNL1
NC_034443.1	NC_034443.1	3813	encode_MBNL1_3	5	3818	GCF_002118505.1	Rhabdoviridae	V	Le Dantec virus nucleoprotein	+	MBNL1
NC_034443.1	NC_034443.1	6766	encode_MBNL1_3	5	6771	GCF_002118505.1	Rhabdoviridae	V	Le Dantec virus nucleoprotein	+	MBNL1
NC_034443.1	NC_034443.1	7511	encode_MBNL1_3	5	7516	GCF_002118505.1	Rhabdoviridae	V	Le Dantec virus nucleoprotein	+	MBNL1
NC_034443.1	NC_034443.1	10382	encode_MBNL1_3	5	10387	GCF_002118505.1	Rhabdoviridae	V	Le Dantec virus nucleoprotein	+	MBNL1
NC_034443.1	NC_034443.1	946	encode_MBNL1_3	5	951	GCF_002118505.1	Rhabdoviridae	V	Le Dantec virus nucleoprotein	-	MBNL1
NC_034443.1	NC_034443.1	1121	encode_MBNL1_3	5	1126	GCF_002118505.1	Rhabdoviridae	V	Le Dantec virus nucleoprotein	-	MBNL1
NC_034443.1	NC_034443.1	1978	encode_MBNL1_3	5	1983	GCF_002118505.1	Rhabdoviridae	V	Le Dantec virus nucleoprotein	-	MBNL1
NC_034443.1	NC_034443.1	2840	encode_MBNL1_3	5	2845	GCF_002118505.1	Rhabdoviridae	V	Le Dantec virus nucleoprotein	-	MBNL1
NC_034443.1	NC_034443.1	4628	encode_MBNL1_3	5	4633	GCF_002118505.1	Rhabdoviridae	V	Le Dantec virus nucleoprotein	-	MBNL1
NC_034443.1	NC_034443.1	5246	encode_MBNL1_3	5	5251	GCF_002118505.1	Rhabdoviridae	V	Le Dantec virus nucleoprotein	-	MBNL1
NC_034443.1	NC_034443.1	5863	encode_MBNL1_3	5	5868	GCF_002118505.1	Rhabdoviridae	V	Le Dantec virus nucleoprotein	-	MBNL1
NC_034443.1	NC_034443.1	7234	encode_MBNL1_3	5	7239	GCF_002118505.1	Rhabdoviridae	V	Le Dantec virus nucleoprotein	-	MBNL1
NC_034443.1	NC_034443.1	7581	encode_MBNL1_3	5	7586	GCF_002118505.1	Rhabdoviridae	V	Le Dantec virus nucleoprotein	-	MBNL1
NC_034443.1	NC_034443.1	9444	encode_MBNL1_3	5	9449	GCF_002118505.1	Rhabdoviridae	V	Le Dantec virus nucleoprotein	-	MBNL1
NC_034475.1	NC_034475.1	949	encode_MBNL1_3	5	954	GCF_002118565.1	Peribunyaviridae	V	Oriboca virus strain BeAn17 RNA-dependent RNA polymerase gene	+	MBNL1
NC_034475.1	NC_034475.1	1648	encode_MBNL1_3	5	1653	GCF_002118565.1	Peribunyaviridae	V	Oriboca virus strain BeAn17 RNA-dependent RNA polymerase gene	+	MBNL1
NC_034475.1	NC_034475.1	2421	encode_MBNL1_3	5	2426	GCF_002118565.1	Peribunyaviridae	V	Oriboca virus strain BeAn17 RNA-dependent RNA polymerase gene	+	MBNL1
NC_034475.1	NC_034475.1	4489	encode_MBNL1_3	5	4494	GCF_002118565.1	Peribunyaviridae	V	Oriboca virus strain BeAn17 RNA-dependent RNA polymerase gene	+	MBNL1
NC_034475.1	NC_034475.1	4879	encode_MBNL1_3	5	4884	GCF_002118565.1	Peribunyaviridae	V	Oriboca virus strain BeAn17 RNA-dependent RNA polymerase gene	+	MBNL1
NC_034475.1	NC_034475.1	5033	encode_MBNL1_3	5	5038	GCF_002118565.1	Peribunyaviridae	V	Oriboca virus strain BeAn17 RNA-dependent RNA polymerase gene	+	MBNL1
NC_034475.1	NC_034475.1	5116	encode_MBNL1_3	5	5121	GCF_002118565.1	Peribunyaviridae	V	Oriboca virus strain BeAn17 RNA-dependent RNA polymerase gene	+	MBNL1
NC_034475.1	NC_034475.1	6075	encode_MBNL1_3	5	6080	GCF_002118565.1	Peribunyaviridae	V	Oriboca virus strain BeAn17 RNA-dependent RNA polymerase gene	+	MBNL1
NC_034475.1	NC_034475.1	6696	encode_MBNL1_3	5	6701	GCF_002118565.1	Peribunyaviridae	V	Oriboca virus strain BeAn17 RNA-dependent RNA polymerase gene	+	MBNL1
NC_034475.1	NC_034475.1	506	encode_MBNL1_3	5	511	GCF_002118565.1	Peribunyaviridae	V	Oriboca virus strain BeAn17 RNA-dependent RNA polymerase gene	-	MBNL1
NC_034475.1	NC_034475.1	1292	encode_MBNL1_3	5	1297	GCF_002118565.1	Peribunyaviridae	V	Oriboca virus strain BeAn17 RNA-dependent RNA polymerase gene	-	MBNL1
NC_034475.1	NC_034475.1	2918	encode_MBNL1_3	5	2923	GCF_002118565.1	Peribunyaviridae	V	Oriboca virus strain BeAn17 RNA-dependent RNA polymerase gene	-	MBNL1
NC_034475.1	NC_034475.1	3394	encode_MBNL1_3	5	3399	GCF_002118565.1	Peribunyaviridae	V	Oriboca virus strain BeAn17 RNA-dependent RNA polymerase gene	-	MBNL1
NC_034475.1	NC_034475.1	3956	encode_MBNL1_3	5	3961	GCF_002118565.1	Peribunyaviridae	V	Oriboca virus strain BeAn17 RNA-dependent RNA polymerase gene	-	MBNL1
NC_034475.1	NC_034475.1	4478	encode_MBNL1_3	5	4483	GCF_002118565.1	Peribunyaviridae	V	Oriboca virus strain BeAn17 RNA-dependent RNA polymerase gene	-	MBNL1
NC_034475.1	NC_034475.1	4589	encode_MBNL1_3	5	4594	GCF_002118565.1	Peribunyaviridae	V	Oriboca virus strain BeAn17 RNA-dependent RNA polymerase gene	-	MBNL1
NC_034475.1	NC_034475.1	5239	encode_MBNL1_3	5	5244	GCF_002118565.1	Peribunyaviridae	V	Oriboca virus strain BeAn17 RNA-dependent RNA polymerase gene	-	MBNL1
NC_034488.1	NC_034488.1	72	encode_MBNL1_3	5	77	GCF_002118565.1	Peribunyaviridae	V	Oriboca virus strain BeAn17 RNA-dependent RNA polymerase gene	+	MBNL1
NC_034488.1	NC_034488.1	176	encode_MBNL1_3	5	181	GCF_002118565.1	Peribunyaviridae	V	Oriboca virus strain BeAn17 RNA-dependent RNA polymerase gene	+	MBNL1
NC_034488.1	NC_034488.1	282	encode_MBNL1_3	5	287	GCF_002118565.1	Peribunyaviridae	V	Oriboca virus strain BeAn17 RNA-dependent RNA polymerase gene	+	MBNL1
NC_034488.1	NC_034488.1	706	encode_MBNL1_3	5	711	GCF_002118565.1	Peribunyaviridae	V	Oriboca virus strain BeAn17 RNA-dependent RNA polymerase gene	+	MBNL1
NC_034488.1	NC_034488.1	983	encode_MBNL1_3	5	988	GCF_002118565.1	Peribunyaviridae	V	Oriboca virus strain BeAn17 RNA-dependent RNA polymerase gene	+	MBNL1
NC_034488.1	NC_034488.1	1145	encode_MBNL1_3	5	1150	GCF_002118565.1	Peribunyaviridae	V	Oriboca virus strain BeAn17 RNA-dependent RNA polymerase gene	+	MBNL1
NC_034488.1	NC_034488.1	2088	encode_MBNL1_3	5	2093	GCF_002118565.1	Peribunyaviridae	V	Oriboca virus strain BeAn17 RNA-dependent RNA polymerase gene	+	MBNL1
NC_034488.1	NC_034488.1	2103	encode_MBNL1_3	5	2108	GCF_002118565.1	Peribunyaviridae	V	Oriboca virus strain BeAn17 RNA-dependent RNA polymerase gene	+	MBNL1
NC_034488.1	NC_034488.1	3855	encode_MBNL1_3	5	3860	GCF_002118565.1	Peribunyaviridae	V	Oriboca virus strain BeAn17 RNA-dependent RNA polymerase gene	+	MBNL1
NC_034488.1	NC_034488.1	146	encode_MBNL1_3	5	151	GCF_002118565.1	Peribunyaviridae	V	Oriboca virus strain BeAn17 RNA-dependent RNA polymerase gene	-	MBNL1
NC_034488.1	NC_034488.1	313	encode_MBNL1_3	5	318	GCF_002118565.1	Peribunyaviridae	V	Oriboca virus strain BeAn17 RNA-dependent RNA polymerase gene	-	MBNL1
NC_034488.1	NC_034488.1	881	encode_MBNL1_3	5	886	GCF_002118565.1	Peribunyaviridae	V	Oriboca virus strain BeAn17 RNA-dependent RNA polymerase gene	-	MBNL1
NC_034488.1	NC_034488.1	1580	encode_MBNL1_3	5	1585	GCF_002118565.1	Peribunyaviridae	V	Oriboca virus strain BeAn17 RNA-dependent RNA polymerase gene	-	MBNL1
NC_034488.1	NC_034488.1	1736	encode_MBNL1_3	5	1741	GCF_002118565.1	Peribunyaviridae	V	Oriboca virus strain BeAn17 RNA-dependent RNA polymerase gene	-	MBNL1
NC_034488.1	NC_034488.1	2309	encode_MBNL1_3	5	2314	GCF_002118565.1	Peribunyaviridae	V	Oriboca virus strain BeAn17 RNA-dependent RNA polymerase gene	-	MBNL1
NC_034488.1	NC_034488.1	2746	encode_MBNL1_3	5	2751	GCF_002118565.1	Peribunyaviridae	V	Oriboca virus strain BeAn17 RNA-dependent RNA polymerase gene	-	MBNL1
NC_034488.1	NC_034488.1	3365	encode_MBNL1_3	5	3370	GCF_002118565.1	Peribunyaviridae	V	Oriboca virus strain BeAn17 RNA-dependent RNA polymerase gene	-	MBNL1
NC_034488.1	NC_034488.1	3530	encode_MBNL1_3	5	3535	GCF_002118565.1	Peribunyaviridae	V	Oriboca virus strain BeAn17 RNA-dependent RNA polymerase gene	-	MBNL1
NC_034488.1	NC_034488.1	4184	encode_MBNL1_3	5	4189	GCF_002118565.1	Peribunyaviridae	V	Oriboca virus strain BeAn17 RNA-dependent RNA polymerase gene	-	MBNL1
NC_034489.1	NC_034489.1	84	encode_MBNL1_3	5	89	GCF_002118585.1	Peribunyaviridae	V	Caraparu virus strain BeAn3994 RNA-dependent RNA polymerase gene	+	MBNL1
NC_034489.1	NC_034489.1	1164	encode_MBNL1_3	5	1169	GCF_002118585.1	Peribunyaviridae	V	Caraparu virus strain BeAn3994 RNA-dependent RNA polymerase gene	+	MBNL1
NC_034489.1	NC_034489.1	1512	encode_MBNL1_3	5	1517	GCF_002118585.1	Peribunyaviridae	V	Caraparu virus strain BeAn3994 RNA-dependent RNA polymerase gene	+	MBNL1
NC_034489.1	NC_034489.1	1548	encode_MBNL1_3	5	1553	GCF_002118585.1	Peribunyaviridae	V	Caraparu virus strain BeAn3994 RNA-dependent RNA polymerase gene	+	MBNL1
NC_034489.1	NC_034489.1	2136	encode_MBNL1_3	5	2141	GCF_002118585.1	Peribunyaviridae	V	Caraparu virus strain BeAn3994 RNA-dependent RNA polymerase gene	+	MBNL1
NC_034489.1	NC_034489.1	2304	encode_MBNL1_3	5	2309	GCF_002118585.1	Peribunyaviridae	V	Caraparu virus strain BeAn3994 RNA-dependent RNA polymerase gene	+	MBNL1
NC_034489.1	NC_034489.1	2346	encode_MBNL1_3	5	2351	GCF_002118585.1	Peribunyaviridae	V	Caraparu virus strain BeAn3994 RNA-dependent RNA polymerase gene	+	MBNL1
NC_034489.1	NC_034489.1	2910	encode_MBNL1_3	5	2915	GCF_002118585.1	Peribunyaviridae	V	Caraparu virus strain BeAn3994 RNA-dependent RNA polymerase gene	+	MBNL1
NC_034489.1	NC_034489.1	3090	encode_MBNL1_3	5	3095	GCF_002118585.1	Peribunyaviridae	V	Caraparu virus strain BeAn3994 RNA-dependent RNA polymerase gene	+	MBNL1
NC_034489.1	NC_034489.1	4656	encode_MBNL1_3	5	4661	GCF_002118585.1	Peribunyaviridae	V	Caraparu virus strain BeAn3994 RNA-dependent RNA polymerase gene	+	MBNL1
NC_034489.1	NC_034489.1	5238	encode_MBNL1_3	5	5243	GCF_002118585.1	Peribunyaviridae	V	Caraparu virus strain BeAn3994 RNA-dependent RNA polymerase gene	+	MBNL1
NC_034489.1	NC_034489.1	5822	encode_MBNL1_3	5	5827	GCF_002118585.1	Peribunyaviridae	V	Caraparu virus strain BeAn3994 RNA-dependent RNA polymerase gene	+	MBNL1
NC_034489.1	NC_034489.1	6434	encode_MBNL1_3	5	6439	GCF_002118585.1	Peribunyaviridae	V	Caraparu virus strain BeAn3994 RNA-dependent RNA polymerase gene	+	MBNL1
NC_034489.1	NC_034489.1	39	encode_MBNL1_3	5	44	GCF_002118585.1	Peribunyaviridae	V	Caraparu virus strain BeAn3994 RNA-dependent RNA polymerase gene	-	MBNL1
NC_034489.1	NC_034489.1	422	encode_MBNL1_3	5	427	GCF_002118585.1	Peribunyaviridae	V	Caraparu virus strain BeAn3994 RNA-dependent RNA polymerase gene	-	MBNL1
NC_034489.1	NC_034489.1	1544	encode_MBNL1_3	5	1549	GCF_002118585.1	Peribunyaviridae	V	Caraparu virus strain BeAn3994 RNA-dependent RNA polymerase gene	-	MBNL1
NC_034489.1	NC_034489.1	2981	encode_MBNL1_3	5	2986	GCF_002118585.1	Peribunyaviridae	V	Caraparu virus strain BeAn3994 RNA-dependent RNA polymerase gene	-	MBNL1
NC_034489.1	NC_034489.1	3623	encode_MBNL1_3	5	3628	GCF_002118585.1	Peribunyaviridae	V	Caraparu virus strain BeAn3994 RNA-dependent RNA polymerase gene	-	MBNL1
NC_034489.1	NC_034489.1	4184	encode_MBNL1_3	5	4189	GCF_002118585.1	Peribunyaviridae	V	Caraparu virus strain BeAn3994 RNA-dependent RNA polymerase gene	-	MBNL1
NC_034489.1	NC_034489.1	4310	encode_MBNL1_3	5	4315	GCF_002118585.1	Peribunyaviridae	V	Caraparu virus strain BeAn3994 RNA-dependent RNA polymerase gene	-	MBNL1
NC_034489.1	NC_034489.1	4823	encode_MBNL1_3	5	4828	GCF_002118585.1	Peribunyaviridae	V	Caraparu virus strain BeAn3994 RNA-dependent RNA polymerase gene	-	MBNL1
NC_034489.1	NC_034489.1	5395	encode_MBNL1_3	5	5400	GCF_002118585.1	Peribunyaviridae	V	Caraparu virus strain BeAn3994 RNA-dependent RNA polymerase gene	-	MBNL1
NC_034489.1	NC_034489.1	6719	encode_MBNL1_3	5	6724	GCF_002118585.1	Peribunyaviridae	V	Caraparu virus strain BeAn3994 RNA-dependent RNA polymerase gene	-	MBNL1
NC_034477.1	NC_034477.1	684	encode_MBNL1_3	5	689	GCF_002118585.1	Peribunyaviridae	V	Caraparu virus strain BeAn3994 RNA-dependent RNA polymerase gene	+	MBNL1
NC_034477.1	NC_034477.1	899	encode_MBNL1_3	5	904	GCF_002118585.1	Peribunyaviridae	V	Caraparu virus strain BeAn3994 RNA-dependent RNA polymerase gene	+	MBNL1
NC_034477.1	NC_034477.1	1937	encode_MBNL1_3	5	1942	GCF_002118585.1	Peribunyaviridae	V	Caraparu virus strain BeAn3994 RNA-dependent RNA polymerase gene	+	MBNL1
NC_034477.1	NC_034477.1	2012	encode_MBNL1_3	5	2017	GCF_002118585.1	Peribunyaviridae	V	Caraparu virus strain BeAn3994 RNA-dependent RNA polymerase gene	+	MBNL1
NC_034477.1	NC_034477.1	2054	encode_MBNL1_3	5	2059	GCF_002118585.1	Peribunyaviridae	V	Caraparu virus strain BeAn3994 RNA-dependent RNA polymerase gene	+	MBNL1
NC_034477.1	NC_034477.1	2372	encode_MBNL1_3	5	2377	GCF_002118585.1	Peribunyaviridae	V	Caraparu virus strain BeAn3994 RNA-dependent RNA polymerase gene	+	MBNL1
NC_034477.1	NC_034477.1	3158	encode_MBNL1_3	5	3163	GCF_002118585.1	Peribunyaviridae	V	Caraparu virus strain BeAn3994 RNA-dependent RNA polymerase gene	+	MBNL1
NC_034477.1	NC_034477.1	3359	encode_MBNL1_3	5	3364	GCF_002118585.1	Peribunyaviridae	V	Caraparu virus strain BeAn3994 RNA-dependent RNA polymerase gene	+	MBNL1
NC_034477.1	NC_034477.1	4177	encode_MBNL1_3	5	4182	GCF_002118585.1	Peribunyaviridae	V	Caraparu virus strain BeAn3994 RNA-dependent RNA polymerase gene	+	MBNL1
NC_034477.1	NC_034477.1	4213	encode_MBNL1_3	5	4218	GCF_002118585.1	Peribunyaviridae	V	Caraparu virus strain BeAn3994 RNA-dependent RNA polymerase gene	+	MBNL1
NC_034477.1	NC_034477.1	761	encode_MBNL1_3	5	766	GCF_002118585.1	Peribunyaviridae	V	Caraparu virus strain BeAn3994 RNA-dependent RNA polymerase gene	-	MBNL1
NC_034477.1	NC_034477.1	1779	encode_MBNL1_3	5	1784	GCF_002118585.1	Peribunyaviridae	V	Caraparu virus strain BeAn3994 RNA-dependent RNA polymerase gene	-	MBNL1
NC_034477.1	NC_034477.1	1793	encode_MBNL1_3	5	1798	GCF_002118585.1	Peribunyaviridae	V	Caraparu virus strain BeAn3994 RNA-dependent RNA polymerase gene	-	MBNL1
NC_034477.1	NC_034477.1	1965	encode_MBNL1_3	5	1970	GCF_002118585.1	Peribunyaviridae	V	Caraparu virus strain BeAn3994 RNA-dependent RNA polymerase gene	-	MBNL1
NC_034477.1	NC_034477.1	2616	encode_MBNL1_3	5	2621	GCF_002118585.1	Peribunyaviridae	V	Caraparu virus strain BeAn3994 RNA-dependent RNA polymerase gene	-	MBNL1
NC_034477.1	NC_034477.1	2643	encode_MBNL1_3	5	2648	GCF_002118585.1	Peribunyaviridae	V	Caraparu virus strain BeAn3994 RNA-dependent RNA polymerase gene	-	MBNL1
NC_034477.1	NC_034477.1	2895	encode_MBNL1_3	5	2900	GCF_002118585.1	Peribunyaviridae	V	Caraparu virus strain BeAn3994 RNA-dependent RNA polymerase gene	-	MBNL1
NC_034477.1	NC_034477.1	3219	encode_MBNL1_3	5	3224	GCF_002118585.1	Peribunyaviridae	V	Caraparu virus strain BeAn3994 RNA-dependent RNA polymerase gene	-	MBNL1
NC_034477.1	NC_034477.1	3258	encode_MBNL1_3	5	3263	GCF_002118585.1	Peribunyaviridae	V	Caraparu virus strain BeAn3994 RNA-dependent RNA polymerase gene	-	MBNL1
NC_034477.1	NC_034477.1	3905	encode_MBNL1_3	5	3910	GCF_002118585.1	Peribunyaviridae	V	Caraparu virus strain BeAn3994 RNA-dependent RNA polymerase gene	-	MBNL1
NC_034478.1	NC_034478.1	142	encode_MBNL1_3	5	147	GCF_002118585.1	Peribunyaviridae	V	Caraparu virus strain BeAn3994 RNA-dependent RNA polymerase gene	-	MBNL1
NC_034495.1	NC_034495.1	2117	encode_MBNL1_3	5	2122	GCF_002118745.1	Peribunyaviridae	V	Marituba virus strain BeAn15 RNA-dependent RNA polymerase gene	+	MBNL1
NC_034495.1	NC_034495.1	2960	encode_MBNL1_3	5	2965	GCF_002118745.1	Peribunyaviridae	V	Marituba virus strain BeAn15 RNA-dependent RNA polymerase gene	+	MBNL1
NC_034495.1	NC_034495.1	4637	encode_MBNL1_3	5	4642	GCF_002118745.1	Peribunyaviridae	V	Marituba virus strain BeAn15 RNA-dependent RNA polymerase gene	+	MBNL1
NC_034495.1	NC_034495.1	5058	encode_MBNL1_3	5	5063	GCF_002118745.1	Peribunyaviridae	V	Marituba virus strain BeAn15 RNA-dependent RNA polymerase gene	+	MBNL1
NC_034495.1	NC_034495.1	6721	encode_MBNL1_3	5	6726	GCF_002118745.1	Peribunyaviridae	V	Marituba virus strain BeAn15 RNA-dependent RNA polymerase gene	+	MBNL1
NC_034495.1	NC_034495.1	6845	encode_MBNL1_3	5	6850	GCF_002118745.1	Peribunyaviridae	V	Marituba virus strain BeAn15 RNA-dependent RNA polymerase gene	+	MBNL1
NC_034495.1	NC_034495.1	480	encode_MBNL1_3	5	485	GCF_002118745.1	Peribunyaviridae	V	Marituba virus strain BeAn15 RNA-dependent RNA polymerase gene	-	MBNL1
NC_034495.1	NC_034495.1	489	encode_MBNL1_3	5	494	GCF_002118745.1	Peribunyaviridae	V	Marituba virus strain BeAn15 RNA-dependent RNA polymerase gene	-	MBNL1
NC_034495.1	NC_034495.1	2883	encode_MBNL1_3	5	2888	GCF_002118745.1	Peribunyaviridae	V	Marituba virus strain BeAn15 RNA-dependent RNA polymerase gene	-	MBNL1
NC_034495.1	NC_034495.1	2892	encode_MBNL1_3	5	2897	GCF_002118745.1	Peribunyaviridae	V	Marituba virus strain BeAn15 RNA-dependent RNA polymerase gene	-	MBNL1
NC_034495.1	NC_034495.1	3039	encode_MBNL1_3	5	3044	GCF_002118745.1	Peribunyaviridae	V	Marituba virus strain BeAn15 RNA-dependent RNA polymerase gene	-	MBNL1
NC_034495.1	NC_034495.1	3092	encode_MBNL1_3	5	3097	GCF_002118745.1	Peribunyaviridae	V	Marituba virus strain BeAn15 RNA-dependent RNA polymerase gene	-	MBNL1
NC_034495.1	NC_034495.1	3368	encode_MBNL1_3	5	3373	GCF_002118745.1	Peribunyaviridae	V	Marituba virus strain BeAn15 RNA-dependent RNA polymerase gene	-	MBNL1
NC_034495.1	NC_034495.1	4851	encode_MBNL1_3	5	4856	GCF_002118745.1	Peribunyaviridae	V	Marituba virus strain BeAn15 RNA-dependent RNA polymerase gene	-	MBNL1
NC_034495.1	NC_034495.1	4881	encode_MBNL1_3	5	4886	GCF_002118745.1	Peribunyaviridae	V	Marituba virus strain BeAn15 RNA-dependent RNA polymerase gene	-	MBNL1
NC_034495.1	NC_034495.1	5874	encode_MBNL1_3	5	5879	GCF_002118745.1	Peribunyaviridae	V	Marituba virus strain BeAn15 RNA-dependent RNA polymerase gene	-	MBNL1
NC_034504.1	NC_034504.1	618	encode_MBNL1_3	5	623	GCF_002118745.1	Peribunyaviridae	V	Marituba virus strain BeAn15 RNA-dependent RNA polymerase gene	+	MBNL1
NC_034504.1	NC_034504.1	746	encode_MBNL1_3	5	751	GCF_002118745.1	Peribunyaviridae	V	Marituba virus strain BeAn15 RNA-dependent RNA polymerase gene	+	MBNL1
NC_034504.1	NC_034504.1	1421	encode_MBNL1_3	5	1426	GCF_002118745.1	Peribunyaviridae	V	Marituba virus strain BeAn15 RNA-dependent RNA polymerase gene	+	MBNL1
NC_034504.1	NC_034504.1	1500	encode_MBNL1_3	5	1505	GCF_002118745.1	Peribunyaviridae	V	Marituba virus strain BeAn15 RNA-dependent RNA polymerase gene	+	MBNL1
NC_034504.1	NC_034504.1	4249	encode_MBNL1_3	5	4254	GCF_002118745.1	Peribunyaviridae	V	Marituba virus strain BeAn15 RNA-dependent RNA polymerase gene	+	MBNL1
NC_034504.1	NC_034504.1	335	encode_MBNL1_3	5	340	GCF_002118745.1	Peribunyaviridae	V	Marituba virus strain BeAn15 RNA-dependent RNA polymerase gene	-	MBNL1
NC_034504.1	NC_034504.1	350	encode_MBNL1_3	5	355	GCF_002118745.1	Peribunyaviridae	V	Marituba virus strain BeAn15 RNA-dependent RNA polymerase gene	-	MBNL1
NC_034504.1	NC_034504.1	940	encode_MBNL1_3	5	945	GCF_002118745.1	Peribunyaviridae	V	Marituba virus strain BeAn15 RNA-dependent RNA polymerase gene	-	MBNL1
NC_034504.1	NC_034504.1	1103	encode_MBNL1_3	5	1108	GCF_002118745.1	Peribunyaviridae	V	Marituba virus strain BeAn15 RNA-dependent RNA polymerase gene	-	MBNL1
NC_034504.1	NC_034504.1	1325	encode_MBNL1_3	5	1330	GCF_002118745.1	Peribunyaviridae	V	Marituba virus strain BeAn15 RNA-dependent RNA polymerase gene	-	MBNL1
NC_034504.1	NC_034504.1	1834	encode_MBNL1_3	5	1839	GCF_002118745.1	Peribunyaviridae	V	Marituba virus strain BeAn15 RNA-dependent RNA polymerase gene	-	MBNL1
NC_034504.1	NC_034504.1	2144	encode_MBNL1_3	5	2149	GCF_002118745.1	Peribunyaviridae	V	Marituba virus strain BeAn15 RNA-dependent RNA polymerase gene	-	MBNL1
NC_034504.1	NC_034504.1	3104	encode_MBNL1_3	5	3109	GCF_002118745.1	Peribunyaviridae	V	Marituba virus strain BeAn15 RNA-dependent RNA polymerase gene	-	MBNL1
NC_034487.1	NC_034487.1	593	encode_MBNL1_3	5	598	GCF_002118805.1	Peribunyaviridae	V	Guaroa virus strain BeH22063	+	MBNL1
NC_034487.1	NC_034487.1	677	encode_MBNL1_3	5	682	GCF_002118805.1	Peribunyaviridae	V	Guaroa virus strain BeH22063	+	MBNL1
NC_034487.1	NC_034487.1	1991	encode_MBNL1_3	5	1996	GCF_002118805.1	Peribunyaviridae	V	Guaroa virus strain BeH22063	+	MBNL1
NC_034487.1	NC_034487.1	2853	encode_MBNL1_3	5	2858	GCF_002118805.1	Peribunyaviridae	V	Guaroa virus strain BeH22063	+	MBNL1
NC_034487.1	NC_034487.1	3455	encode_MBNL1_3	5	3460	GCF_002118805.1	Peribunyaviridae	V	Guaroa virus strain BeH22063	+	MBNL1
NC_034487.1	NC_034487.1	3792	encode_MBNL1_3	5	3797	GCF_002118805.1	Peribunyaviridae	V	Guaroa virus strain BeH22063	+	MBNL1
NC_034487.1	NC_034487.1	4001	encode_MBNL1_3	5	4006	GCF_002118805.1	Peribunyaviridae	V	Guaroa virus strain BeH22063	+	MBNL1
NC_034487.1	NC_034487.1	4052	encode_MBNL1_3	5	4057	GCF_002118805.1	Peribunyaviridae	V	Guaroa virus strain BeH22063	+	MBNL1
NC_034487.1	NC_034487.1	4239	encode_MBNL1_3	5	4244	GCF_002118805.1	Peribunyaviridae	V	Guaroa virus strain BeH22063	+	MBNL1
NC_034487.1	NC_034487.1	4496	encode_MBNL1_3	5	4501	GCF_002118805.1	Peribunyaviridae	V	Guaroa virus strain BeH22063	+	MBNL1
NC_034487.1	NC_034487.1	6086	encode_MBNL1_3	5	6091	GCF_002118805.1	Peribunyaviridae	V	Guaroa virus strain BeH22063	+	MBNL1
NC_034487.1	NC_034487.1	358	encode_MBNL1_3	5	363	GCF_002118805.1	Peribunyaviridae	V	Guaroa virus strain BeH22063	-	MBNL1
NC_034487.1	NC_034487.1	1546	encode_MBNL1_3	5	1551	GCF_002118805.1	Peribunyaviridae	V	Guaroa virus strain BeH22063	-	MBNL1
NC_034487.1	NC_034487.1	2956	encode_MBNL1_3	5	2961	GCF_002118805.1	Peribunyaviridae	V	Guaroa virus strain BeH22063	-	MBNL1
NC_034487.1	NC_034487.1	2962	encode_MBNL1_3	5	2967	GCF_002118805.1	Peribunyaviridae	V	Guaroa virus strain BeH22063	-	MBNL1
NC_034487.1	NC_034487.1	4783	encode_MBNL1_3	5	4788	GCF_002118805.1	Peribunyaviridae	V	Guaroa virus strain BeH22063	-	MBNL1
NC_034487.1	NC_034487.1	5170	encode_MBNL1_3	5	5175	GCF_002118805.1	Peribunyaviridae	V	Guaroa virus strain BeH22063	-	MBNL1
NC_034487.1	NC_034487.1	5232	encode_MBNL1_3	5	5237	GCF_002118805.1	Peribunyaviridae	V	Guaroa virus strain BeH22063	-	MBNL1
NC_034487.1	NC_034487.1	6360	encode_MBNL1_3	5	6365	GCF_002118805.1	Peribunyaviridae	V	Guaroa virus strain BeH22063	-	MBNL1
NC_034506.1	NC_034506.1	1856	encode_MBNL1_3	5	1861	GCF_002118805.1	Peribunyaviridae	V	Guaroa virus strain BeH22063	+	MBNL1
NC_034506.1	NC_034506.1	1871	encode_MBNL1_3	5	1876	GCF_002118805.1	Peribunyaviridae	V	Guaroa virus strain BeH22063	+	MBNL1
NC_034506.1	NC_034506.1	3709	encode_MBNL1_3	5	3714	GCF_002118805.1	Peribunyaviridae	V	Guaroa virus strain BeH22063	+	MBNL1
NC_034506.1	NC_034506.1	4415	encode_MBNL1_3	5	4420	GCF_002118805.1	Peribunyaviridae	V	Guaroa virus strain BeH22063	+	MBNL1
NC_034506.1	NC_034506.1	7	encode_MBNL1_3	5	12	GCF_002118805.1	Peribunyaviridae	V	Guaroa virus strain BeH22063	-	MBNL1
NC_034506.1	NC_034506.1	1294	encode_MBNL1_3	5	1299	GCF_002118805.1	Peribunyaviridae	V	Guaroa virus strain BeH22063	-	MBNL1
NC_034506.1	NC_034506.1	3022	encode_MBNL1_3	5	3027	GCF_002118805.1	Peribunyaviridae	V	Guaroa virus strain BeH22063	-	MBNL1
NC_034486.1	NC_034486.1	94	encode_MBNL1_3	5	99	GCF_002118805.1	Peribunyaviridae	V	Guaroa virus strain BeH22063	+	MBNL1
NC_034486.1	NC_034486.1	688	encode_MBNL1_3	5	693	GCF_002118805.1	Peribunyaviridae	V	Guaroa virus strain BeH22063	+	MBNL1
NC_034486.1	NC_034486.1	629	encode_MBNL1_3	5	634	GCF_002118805.1	Peribunyaviridae	V	Guaroa virus strain BeH22063	-	MBNL1
NC_034479.1	NC_034479.1	110	encode_MBNL1_3	5	115	GCF_002118905.1	Peribunyaviridae	V	Bwamba virus strain M459	+	MBNL1
NC_034479.1	NC_034479.1	821	encode_MBNL1_3	5	826	GCF_002118905.1	Peribunyaviridae	V	Bwamba virus strain M459	+	MBNL1
NC_034479.1	NC_034479.1	2345	encode_MBNL1_3	5	2350	GCF_002118905.1	Peribunyaviridae	V	Bwamba virus strain M459	+	MBNL1
NC_034479.1	NC_034479.1	2963	encode_MBNL1_3	5	2968	GCF_002118905.1	Peribunyaviridae	V	Bwamba virus strain M459	+	MBNL1
NC_034479.1	NC_034479.1	5127	encode_MBNL1_3	5	5132	GCF_002118905.1	Peribunyaviridae	V	Bwamba virus strain M459	+	MBNL1
NC_034479.1	NC_034479.1	133	encode_MBNL1_3	5	138	GCF_002118905.1	Peribunyaviridae	V	Bwamba virus strain M459	-	MBNL1
NC_034479.1	NC_034479.1	145	encode_MBNL1_3	5	150	GCF_002118905.1	Peribunyaviridae	V	Bwamba virus strain M459	-	MBNL1
NC_034479.1	NC_034479.1	967	encode_MBNL1_3	5	972	GCF_002118905.1	Peribunyaviridae	V	Bwamba virus strain M459	-	MBNL1
NC_034479.1	NC_034479.1	1918	encode_MBNL1_3	5	1923	GCF_002118905.1	Peribunyaviridae	V	Bwamba virus strain M459	-	MBNL1
NC_034479.1	NC_034479.1	1995	encode_MBNL1_3	5	2000	GCF_002118905.1	Peribunyaviridae	V	Bwamba virus strain M459	-	MBNL1
NC_034479.1	NC_034479.1	3655	encode_MBNL1_3	5	3660	GCF_002118905.1	Peribunyaviridae	V	Bwamba virus strain M459	-	MBNL1
NC_034479.1	NC_034479.1	4474	encode_MBNL1_3	5	4479	GCF_002118905.1	Peribunyaviridae	V	Bwamba virus strain M459	-	MBNL1
NC_034479.1	NC_034479.1	6505	encode_MBNL1_3	5	6510	GCF_002118905.1	Peribunyaviridae	V	Bwamba virus strain M459	-	MBNL1
NC_034490.1	NC_034490.1	1726	encode_MBNL1_3	5	1731	GCF_002118905.1	Peribunyaviridae	V	Bwamba virus strain M459	+	MBNL1
NC_034490.1	NC_034490.1	1974	encode_MBNL1_3	5	1979	GCF_002118905.1	Peribunyaviridae	V	Bwamba virus strain M459	+	MBNL1
NC_034490.1	NC_034490.1	2116	encode_MBNL1_3	5	2121	GCF_002118905.1	Peribunyaviridae	V	Bwamba virus strain M459	+	MBNL1
NC_034490.1	NC_034490.1	7	encode_MBNL1_3	5	12	GCF_002118905.1	Peribunyaviridae	V	Bwamba virus strain M459	-	MBNL1
NC_034490.1	NC_034490.1	2379	encode_MBNL1_3	5	2384	GCF_002118905.1	Peribunyaviridae	V	Bwamba virus strain M459	-	MBNL1
NC_034490.1	NC_034490.1	2530	encode_MBNL1_3	5	2535	GCF_002118905.1	Peribunyaviridae	V	Bwamba virus strain M459	-	MBNL1
NC_034490.1	NC_034490.1	2883	encode_MBNL1_3	5	2888	GCF_002118905.1	Peribunyaviridae	V	Bwamba virus strain M459	-	MBNL1
NC_034490.1	NC_034490.1	2890	encode_MBNL1_3	5	2895	GCF_002118905.1	Peribunyaviridae	V	Bwamba virus strain M459	-	MBNL1
NC_034490.1	NC_034490.1	3291	encode_MBNL1_3	5	3296	GCF_002118905.1	Peribunyaviridae	V	Bwamba virus strain M459	-	MBNL1
NC_034490.1	NC_034490.1	3886	encode_MBNL1_3	5	3891	GCF_002118905.1	Peribunyaviridae	V	Bwamba virus strain M459	-	MBNL1
NC_034490.1	NC_034490.1	4207	encode_MBNL1_3	5	4212	GCF_002118905.1	Peribunyaviridae	V	Bwamba virus strain M459	-	MBNL1
NC_034480.1	NC_034480.1	532	encode_MBNL1_3	5	537	GCF_002118905.1	Peribunyaviridae	V	Bwamba virus strain M459	-	MBNL1
NC_034480.1	NC_034480.1	715	encode_MBNL1_3	5	720	GCF_002118905.1	Peribunyaviridae	V	Bwamba virus strain M459	-	MBNL1
NC_001607.1	NC_001607.1	294	encode_MBNL1_3	5	299	GCF_002366305.1	Bornaviridae	V	Borna disease virus 1	+	MBNL1
NC_001607.1	NC_001607.1	595	encode_MBNL1_3	5	600	GCF_002366305.1	Bornaviridae	V	Borna disease virus 1	+	MBNL1
NC_001607.1	NC_001607.1	802	encode_MBNL1_3	5	807	GCF_002366305.1	Bornaviridae	V	Borna disease virus 1	+	MBNL1
NC_001607.1	NC_001607.1	3885	encode_MBNL1_3	5	3890	GCF_002366305.1	Bornaviridae	V	Borna disease virus 1	+	MBNL1
NC_001607.1	NC_001607.1	5058	encode_MBNL1_3	5	5063	GCF_002366305.1	Bornaviridae	V	Borna disease virus 1	+	MBNL1
NC_001607.1	NC_001607.1	5740	encode_MBNL1_3	5	5745	GCF_002366305.1	Bornaviridae	V	Borna disease virus 1	+	MBNL1
NC_001607.1	NC_001607.1	7813	encode_MBNL1_3	5	7818	GCF_002366305.1	Bornaviridae	V	Borna disease virus 1	+	MBNL1
NC_001607.1	NC_001607.1	1026	encode_MBNL1_3	5	1031	GCF_002366305.1	Bornaviridae	V	Borna disease virus 1	-	MBNL1
NC_001607.1	NC_001607.1	1842	encode_MBNL1_3	5	1847	GCF_002366305.1	Bornaviridae	V	Borna disease virus 1	-	MBNL1
NC_001607.1	NC_001607.1	2536	encode_MBNL1_3	5	2541	GCF_002366305.1	Bornaviridae	V	Borna disease virus 1	-	MBNL1
NC_001607.1	NC_001607.1	2671	encode_MBNL1_3	5	2676	GCF_002366305.1	Bornaviridae	V	Borna disease virus 1	-	MBNL1
NC_001607.1	NC_001607.1	2746	encode_MBNL1_3	5	2751	GCF_002366305.1	Bornaviridae	V	Borna disease virus 1	-	MBNL1
NC_001607.1	NC_001607.1	7380	encode_MBNL1_3	5	7385	GCF_002366305.1	Bornaviridae	V	Borna disease virus 1	-	MBNL1
NC_043037.1	NC_043037.1	44	encode_MBNL1_3	5	49	GCF_002814435.1	Peribunyaviridae	V	Umbre virus strain IG1424 RNA-dependent RNA polymerase gene	+	MBNL1
NC_043037.1	NC_043037.1	135	encode_MBNL1_3	5	140	GCF_002814435.1	Peribunyaviridae	V	Umbre virus strain IG1424 RNA-dependent RNA polymerase gene	+	MBNL1
NC_043037.1	NC_043037.1	396	encode_MBNL1_3	5	401	GCF_002814435.1	Peribunyaviridae	V	Umbre virus strain IG1424 RNA-dependent RNA polymerase gene	+	MBNL1
NC_043037.1	NC_043037.1	742	encode_MBNL1_3	5	747	GCF_002814435.1	Peribunyaviridae	V	Umbre virus strain IG1424 RNA-dependent RNA polymerase gene	+	MBNL1
NC_043037.1	NC_043037.1	1545	encode_MBNL1_3	5	1550	GCF_002814435.1	Peribunyaviridae	V	Umbre virus strain IG1424 RNA-dependent RNA polymerase gene	+	MBNL1
NC_043037.1	NC_043037.1	1659	encode_MBNL1_3	5	1664	GCF_002814435.1	Peribunyaviridae	V	Umbre virus strain IG1424 RNA-dependent RNA polymerase gene	+	MBNL1
NC_043037.1	NC_043037.1	1904	encode_MBNL1_3	5	1909	GCF_002814435.1	Peribunyaviridae	V	Umbre virus strain IG1424 RNA-dependent RNA polymerase gene	+	MBNL1
NC_043037.1	NC_043037.1	2547	encode_MBNL1_3	5	2552	GCF_002814435.1	Peribunyaviridae	V	Umbre virus strain IG1424 RNA-dependent RNA polymerase gene	+	MBNL1
NC_043037.1	NC_043037.1	2679	encode_MBNL1_3	5	2684	GCF_002814435.1	Peribunyaviridae	V	Umbre virus strain IG1424 RNA-dependent RNA polymerase gene	+	MBNL1
NC_043037.1	NC_043037.1	3569	encode_MBNL1_3	5	3574	GCF_002814435.1	Peribunyaviridae	V	Umbre virus strain IG1424 RNA-dependent RNA polymerase gene	+	MBNL1
NC_043037.1	NC_043037.1	3939	encode_MBNL1_3	5	3944	GCF_002814435.1	Peribunyaviridae	V	Umbre virus strain IG1424 RNA-dependent RNA polymerase gene	+	MBNL1
NC_043037.1	NC_043037.1	4766	encode_MBNL1_3	5	4771	GCF_002814435.1	Peribunyaviridae	V	Umbre virus strain IG1424 RNA-dependent RNA polymerase gene	+	MBNL1
NC_043037.1	NC_043037.1	5131	encode_MBNL1_3	5	5136	GCF_002814435.1	Peribunyaviridae	V	Umbre virus strain IG1424 RNA-dependent RNA polymerase gene	+	MBNL1
NC_043037.1	NC_043037.1	5219	encode_MBNL1_3	5	5224	GCF_002814435.1	Peribunyaviridae	V	Umbre virus strain IG1424 RNA-dependent RNA polymerase gene	+	MBNL1
NC_043037.1	NC_043037.1	5888	encode_MBNL1_3	5	5893	GCF_002814435.1	Peribunyaviridae	V	Umbre virus strain IG1424 RNA-dependent RNA polymerase gene	+	MBNL1
NC_043037.1	NC_043037.1	688	encode_MBNL1_3	5	693	GCF_002814435.1	Peribunyaviridae	V	Umbre virus strain IG1424 RNA-dependent RNA polymerase gene	-	MBNL1
NC_043037.1	NC_043037.1	698	encode_MBNL1_3	5	703	GCF_002814435.1	Peribunyaviridae	V	Umbre virus strain IG1424 RNA-dependent RNA polymerase gene	-	MBNL1
NC_043037.1	NC_043037.1	974	encode_MBNL1_3	5	979	GCF_002814435.1	Peribunyaviridae	V	Umbre virus strain IG1424 RNA-dependent RNA polymerase gene	-	MBNL1
NC_043037.1	NC_043037.1	1583	encode_MBNL1_3	5	1588	GCF_002814435.1	Peribunyaviridae	V	Umbre virus strain IG1424 RNA-dependent RNA polymerase gene	-	MBNL1
NC_043037.1	NC_043037.1	2704	encode_MBNL1_3	5	2709	GCF_002814435.1	Peribunyaviridae	V	Umbre virus strain IG1424 RNA-dependent RNA polymerase gene	-	MBNL1
NC_043037.1	NC_043037.1	3743	encode_MBNL1_3	5	3748	GCF_002814435.1	Peribunyaviridae	V	Umbre virus strain IG1424 RNA-dependent RNA polymerase gene	-	MBNL1
NC_043037.1	NC_043037.1	4457	encode_MBNL1_3	5	4462	GCF_002814435.1	Peribunyaviridae	V	Umbre virus strain IG1424 RNA-dependent RNA polymerase gene	-	MBNL1
NC_043037.1	NC_043037.1	4886	encode_MBNL1_3	5	4891	GCF_002814435.1	Peribunyaviridae	V	Umbre virus strain IG1424 RNA-dependent RNA polymerase gene	-	MBNL1
NC_043037.1	NC_043037.1	4966	encode_MBNL1_3	5	4971	GCF_002814435.1	Peribunyaviridae	V	Umbre virus strain IG1424 RNA-dependent RNA polymerase gene	-	MBNL1
NC_043037.1	NC_043037.1	5435	encode_MBNL1_3	5	5440	GCF_002814435.1	Peribunyaviridae	V	Umbre virus strain IG1424 RNA-dependent RNA polymerase gene	-	MBNL1
NC_043037.1	NC_043037.1	6320	encode_MBNL1_3	5	6325	GCF_002814435.1	Peribunyaviridae	V	Umbre virus strain IG1424 RNA-dependent RNA polymerase gene	-	MBNL1
NC_043037.1	NC_043037.1	6581	encode_MBNL1_3	5	6586	GCF_002814435.1	Peribunyaviridae	V	Umbre virus strain IG1424 RNA-dependent RNA polymerase gene	-	MBNL1
NC_043036.1	NC_043036.1	55	encode_MBNL1_3	5	60	GCF_002814435.1	Peribunyaviridae	V	Umbre virus strain IG1424 RNA-dependent RNA polymerase gene	+	MBNL1
NC_043036.1	NC_043036.1	685	encode_MBNL1_3	5	690	GCF_002814435.1	Peribunyaviridae	V	Umbre virus strain IG1424 RNA-dependent RNA polymerase gene	+	MBNL1
NC_043036.1	NC_043036.1	717	encode_MBNL1_3	5	722	GCF_002814435.1	Peribunyaviridae	V	Umbre virus strain IG1424 RNA-dependent RNA polymerase gene	+	MBNL1
NC_043036.1	NC_043036.1	932	encode_MBNL1_3	5	937	GCF_002814435.1	Peribunyaviridae	V	Umbre virus strain IG1424 RNA-dependent RNA polymerase gene	+	MBNL1
NC_043036.1	NC_043036.1	1370	encode_MBNL1_3	5	1375	GCF_002814435.1	Peribunyaviridae	V	Umbre virus strain IG1424 RNA-dependent RNA polymerase gene	+	MBNL1
NC_043036.1	NC_043036.1	2123	encode_MBNL1_3	5	2128	GCF_002814435.1	Peribunyaviridae	V	Umbre virus strain IG1424 RNA-dependent RNA polymerase gene	+	MBNL1
NC_043036.1	NC_043036.1	2624	encode_MBNL1_3	5	2629	GCF_002814435.1	Peribunyaviridae	V	Umbre virus strain IG1424 RNA-dependent RNA polymerase gene	+	MBNL1
NC_043036.1	NC_043036.1	3077	encode_MBNL1_3	5	3082	GCF_002814435.1	Peribunyaviridae	V	Umbre virus strain IG1424 RNA-dependent RNA polymerase gene	+	MBNL1
NC_043036.1	NC_043036.1	692	encode_MBNL1_3	5	697	GCF_002814435.1	Peribunyaviridae	V	Umbre virus strain IG1424 RNA-dependent RNA polymerase gene	-	MBNL1
NC_043036.1	NC_043036.1	2188	encode_MBNL1_3	5	2193	GCF_002814435.1	Peribunyaviridae	V	Umbre virus strain IG1424 RNA-dependent RNA polymerase gene	-	MBNL1
NC_043036.1	NC_043036.1	2312	encode_MBNL1_3	5	2317	GCF_002814435.1	Peribunyaviridae	V	Umbre virus strain IG1424 RNA-dependent RNA polymerase gene	-	MBNL1
NC_043036.1	NC_043036.1	4366	encode_MBNL1_3	5	4371	GCF_002814435.1	Peribunyaviridae	V	Umbre virus strain IG1424 RNA-dependent RNA polymerase gene	-	MBNL1
NC_043035.1	NC_043035.1	736	encode_MBNL1_3	5	741	GCF_002814435.1	Peribunyaviridae	V	Umbre virus strain IG1424 RNA-dependent RNA polymerase gene	-	MBNL1
NC_043035.1	NC_043035.1	742	encode_MBNL1_3	5	747	GCF_002814435.1	Peribunyaviridae	V	Umbre virus strain IG1424 RNA-dependent RNA polymerase gene	-	MBNL1
NC_039186.1	NC_039186.1	74	encode_MBNL1_3	5	79	GCF_002814455.1	Peribunyaviridae	V	Wyeomyia virus strain original RNA-dependent RNA polymerase gene	+	MBNL1
NC_039186.1	NC_039186.1	2101	encode_MBNL1_3	5	2106	GCF_002814455.1	Peribunyaviridae	V	Wyeomyia virus strain original RNA-dependent RNA polymerase gene	+	MBNL1
NC_039186.1	NC_039186.1	5246	encode_MBNL1_3	5	5251	GCF_002814455.1	Peribunyaviridae	V	Wyeomyia virus strain original RNA-dependent RNA polymerase gene	+	MBNL1
NC_039186.1	NC_039186.1	5371	encode_MBNL1_3	5	5376	GCF_002814455.1	Peribunyaviridae	V	Wyeomyia virus strain original RNA-dependent RNA polymerase gene	+	MBNL1
NC_039186.1	NC_039186.1	595	encode_MBNL1_3	5	600	GCF_002814455.1	Peribunyaviridae	V	Wyeomyia virus strain original RNA-dependent RNA polymerase gene	-	MBNL1
NC_039186.1	NC_039186.1	1244	encode_MBNL1_3	5	1249	GCF_002814455.1	Peribunyaviridae	V	Wyeomyia virus strain original RNA-dependent RNA polymerase gene	-	MBNL1
NC_039186.1	NC_039186.1	1658	encode_MBNL1_3	5	1663	GCF_002814455.1	Peribunyaviridae	V	Wyeomyia virus strain original RNA-dependent RNA polymerase gene	-	MBNL1
NC_039186.1	NC_039186.1	2329	encode_MBNL1_3	5	2334	GCF_002814455.1	Peribunyaviridae	V	Wyeomyia virus strain original RNA-dependent RNA polymerase gene	-	MBNL1
NC_039186.1	NC_039186.1	2852	encode_MBNL1_3	5	2857	GCF_002814455.1	Peribunyaviridae	V	Wyeomyia virus strain original RNA-dependent RNA polymerase gene	-	MBNL1
NC_039186.1	NC_039186.1	3881	encode_MBNL1_3	5	3886	GCF_002814455.1	Peribunyaviridae	V	Wyeomyia virus strain original RNA-dependent RNA polymerase gene	-	MBNL1
NC_039186.1	NC_039186.1	4802	encode_MBNL1_3	5	4807	GCF_002814455.1	Peribunyaviridae	V	Wyeomyia virus strain original RNA-dependent RNA polymerase gene	-	MBNL1
NC_039186.1	NC_039186.1	5129	encode_MBNL1_3	5	5134	GCF_002814455.1	Peribunyaviridae	V	Wyeomyia virus strain original RNA-dependent RNA polymerase gene	-	MBNL1
NC_039186.1	NC_039186.1	6269	encode_MBNL1_3	5	6274	GCF_002814455.1	Peribunyaviridae	V	Wyeomyia virus strain original RNA-dependent RNA polymerase gene	-	MBNL1
NC_039186.1	NC_039186.1	6437	encode_MBNL1_3	5	6442	GCF_002814455.1	Peribunyaviridae	V	Wyeomyia virus strain original RNA-dependent RNA polymerase gene	-	MBNL1
NC_039187.1	NC_039187.1	403	encode_MBNL1_3	5	408	GCF_002814455.1	Peribunyaviridae	V	Wyeomyia virus strain original RNA-dependent RNA polymerase gene	+	MBNL1
NC_039187.1	NC_039187.1	1774	encode_MBNL1_3	5	1779	GCF_002814455.1	Peribunyaviridae	V	Wyeomyia virus strain original RNA-dependent RNA polymerase gene	+	MBNL1
NC_039187.1	NC_039187.1	1809	encode_MBNL1_3	5	1814	GCF_002814455.1	Peribunyaviridae	V	Wyeomyia virus strain original RNA-dependent RNA polymerase gene	+	MBNL1
NC_039187.1	NC_039187.1	3591	encode_MBNL1_3	5	3596	GCF_002814455.1	Peribunyaviridae	V	Wyeomyia virus strain original RNA-dependent RNA polymerase gene	+	MBNL1
NC_039187.1	NC_039187.1	7	encode_MBNL1_3	5	12	GCF_002814455.1	Peribunyaviridae	V	Wyeomyia virus strain original RNA-dependent RNA polymerase gene	-	MBNL1
NC_039187.1	NC_039187.1	62	encode_MBNL1_3	5	67	GCF_002814455.1	Peribunyaviridae	V	Wyeomyia virus strain original RNA-dependent RNA polymerase gene	-	MBNL1
NC_039187.1	NC_039187.1	1399	encode_MBNL1_3	5	1404	GCF_002814455.1	Peribunyaviridae	V	Wyeomyia virus strain original RNA-dependent RNA polymerase gene	-	MBNL1
NC_039187.1	NC_039187.1	2789	encode_MBNL1_3	5	2794	GCF_002814455.1	Peribunyaviridae	V	Wyeomyia virus strain original RNA-dependent RNA polymerase gene	-	MBNL1
NC_039187.1	NC_039187.1	3113	encode_MBNL1_3	5	3118	GCF_002814455.1	Peribunyaviridae	V	Wyeomyia virus strain original RNA-dependent RNA polymerase gene	-	MBNL1
NC_039188.1	NC_039188.1	637	encode_MBNL1_3	5	642	GCF_002814455.1	Peribunyaviridae	V	Wyeomyia virus strain original RNA-dependent RNA polymerase gene	+	MBNL1
NC_039188.1	NC_039188.1	733	encode_MBNL1_3	5	738	GCF_002814455.1	Peribunyaviridae	V	Wyeomyia virus strain original RNA-dependent RNA polymerase gene	+	MBNL1
NC_039192.1	NC_039192.1	1538	encode_MBNL1_3	5	1543	GCF_002815115.1	Phenuiviridae	V	Punta Toro virus strain Adames L protein gene	+	MBNL1
NC_039192.1	NC_039192.1	2195	encode_MBNL1_3	5	2200	GCF_002815115.1	Phenuiviridae	V	Punta Toro virus strain Adames L protein gene	+	MBNL1
NC_039192.1	NC_039192.1	2663	encode_MBNL1_3	5	2668	GCF_002815115.1	Phenuiviridae	V	Punta Toro virus strain Adames L protein gene	+	MBNL1
NC_039192.1	NC_039192.1	2859	encode_MBNL1_3	5	2864	GCF_002815115.1	Phenuiviridae	V	Punta Toro virus strain Adames L protein gene	+	MBNL1
NC_039192.1	NC_039192.1	3788	encode_MBNL1_3	5	3793	GCF_002815115.1	Phenuiviridae	V	Punta Toro virus strain Adames L protein gene	+	MBNL1
NC_039192.1	NC_039192.1	4987	encode_MBNL1_3	5	4992	GCF_002815115.1	Phenuiviridae	V	Punta Toro virus strain Adames L protein gene	+	MBNL1
NC_039192.1	NC_039192.1	786	encode_MBNL1_3	5	791	GCF_002815115.1	Phenuiviridae	V	Punta Toro virus strain Adames L protein gene	-	MBNL1
NC_039192.1	NC_039192.1	1342	encode_MBNL1_3	5	1347	GCF_002815115.1	Phenuiviridae	V	Punta Toro virus strain Adames L protein gene	-	MBNL1
NC_039192.1	NC_039192.1	2563	encode_MBNL1_3	5	2568	GCF_002815115.1	Phenuiviridae	V	Punta Toro virus strain Adames L protein gene	-	MBNL1
NC_039192.1	NC_039192.1	2649	encode_MBNL1_3	5	2654	GCF_002815115.1	Phenuiviridae	V	Punta Toro virus strain Adames L protein gene	-	MBNL1
NC_039192.1	NC_039192.1	2761	encode_MBNL1_3	5	2766	GCF_002815115.1	Phenuiviridae	V	Punta Toro virus strain Adames L protein gene	-	MBNL1
NC_039192.1	NC_039192.1	3826	encode_MBNL1_3	5	3831	GCF_002815115.1	Phenuiviridae	V	Punta Toro virus strain Adames L protein gene	-	MBNL1
NC_039192.1	NC_039192.1	4578	encode_MBNL1_3	5	4583	GCF_002815115.1	Phenuiviridae	V	Punta Toro virus strain Adames L protein gene	-	MBNL1
NC_039191.1	NC_039191.1	794	encode_MBNL1_3	5	799	GCF_002815115.1	Phenuiviridae	V	Punta Toro virus strain Adames L protein gene	+	MBNL1
NC_039191.1	NC_039191.1	1516	encode_MBNL1_3	5	1521	GCF_002815115.1	Phenuiviridae	V	Punta Toro virus strain Adames L protein gene	+	MBNL1
NC_039191.1	NC_039191.1	2025	encode_MBNL1_3	5	2030	GCF_002815115.1	Phenuiviridae	V	Punta Toro virus strain Adames L protein gene	+	MBNL1
NC_039191.1	NC_039191.1	2092	encode_MBNL1_3	5	2097	GCF_002815115.1	Phenuiviridae	V	Punta Toro virus strain Adames L protein gene	+	MBNL1
NC_039191.1	NC_039191.1	2136	encode_MBNL1_3	5	2141	GCF_002815115.1	Phenuiviridae	V	Punta Toro virus strain Adames L protein gene	+	MBNL1
NC_039191.1	NC_039191.1	2408	encode_MBNL1_3	5	2413	GCF_002815115.1	Phenuiviridae	V	Punta Toro virus strain Adames L protein gene	+	MBNL1
NC_039191.1	NC_039191.1	2895	encode_MBNL1_3	5	2900	GCF_002815115.1	Phenuiviridae	V	Punta Toro virus strain Adames L protein gene	+	MBNL1
NC_039191.1	NC_039191.1	3487	encode_MBNL1_3	5	3492	GCF_002815115.1	Phenuiviridae	V	Punta Toro virus strain Adames L protein gene	+	MBNL1
NC_039191.1	NC_039191.1	3873	encode_MBNL1_3	5	3878	GCF_002815115.1	Phenuiviridae	V	Punta Toro virus strain Adames L protein gene	+	MBNL1
NC_039193.1	NC_039193.1	1550	encode_MBNL1_3	5	1555	GCF_002815115.1	Phenuiviridae	V	Punta Toro virus strain Adames L protein gene	+	MBNL1
NC_039193.1	NC_039193.1	761	encode_MBNL1_3	5	766	GCF_002815115.1	Phenuiviridae	V	Punta Toro virus strain Adames L protein gene	-	MBNL1
NC_039193.1	NC_039193.1	1216	encode_MBNL1_3	5	1221	GCF_002815115.1	Phenuiviridae	V	Punta Toro virus strain Adames L protein gene	-	MBNL1
NC_039199.1	NC_039199.1	83	encode_MBNL1_3	5	88	GCF_002815375.1	Pneumoviridae	V	Human metapneumovirus isolate 00-1	+	MBNL1
NC_039199.1	NC_039199.1	197	encode_MBNL1_3	5	202	GCF_002815375.1	Pneumoviridae	V	Human metapneumovirus isolate 00-1	+	MBNL1
NC_039199.1	NC_039199.1	811	encode_MBNL1_3	5	816	GCF_002815375.1	Pneumoviridae	V	Human metapneumovirus isolate 00-1	+	MBNL1
NC_039199.1	NC_039199.1	1551	encode_MBNL1_3	5	1556	GCF_002815375.1	Pneumoviridae	V	Human metapneumovirus isolate 00-1	+	MBNL1
NC_039199.1	NC_039199.1	1831	encode_MBNL1_3	5	1836	GCF_002815375.1	Pneumoviridae	V	Human metapneumovirus isolate 00-1	+	MBNL1
NC_039199.1	NC_039199.1	2700	encode_MBNL1_3	5	2705	GCF_002815375.1	Pneumoviridae	V	Human metapneumovirus isolate 00-1	+	MBNL1
NC_039199.1	NC_039199.1	4200	encode_MBNL1_3	5	4205	GCF_002815375.1	Pneumoviridae	V	Human metapneumovirus isolate 00-1	+	MBNL1
NC_039199.1	NC_039199.1	6009	encode_MBNL1_3	5	6014	GCF_002815375.1	Pneumoviridae	V	Human metapneumovirus isolate 00-1	+	MBNL1
NC_039199.1	NC_039199.1	8857	encode_MBNL1_3	5	8862	GCF_002815375.1	Pneumoviridae	V	Human metapneumovirus isolate 00-1	+	MBNL1
NC_039199.1	NC_039199.1	10093	encode_MBNL1_3	5	10098	GCF_002815375.1	Pneumoviridae	V	Human metapneumovirus isolate 00-1	+	MBNL1
NC_039199.1	NC_039199.1	10228	encode_MBNL1_3	5	10233	GCF_002815375.1	Pneumoviridae	V	Human metapneumovirus isolate 00-1	+	MBNL1
NC_039199.1	NC_039199.1	10405	encode_MBNL1_3	5	10410	GCF_002815375.1	Pneumoviridae	V	Human metapneumovirus isolate 00-1	+	MBNL1
NC_039199.1	NC_039199.1	12091	encode_MBNL1_3	5	12096	GCF_002815375.1	Pneumoviridae	V	Human metapneumovirus isolate 00-1	+	MBNL1
NC_039199.1	NC_039199.1	12622	encode_MBNL1_3	5	12627	GCF_002815375.1	Pneumoviridae	V	Human metapneumovirus isolate 00-1	+	MBNL1
NC_039199.1	NC_039199.1	12710	encode_MBNL1_3	5	12715	GCF_002815375.1	Pneumoviridae	V	Human metapneumovirus isolate 00-1	+	MBNL1
NC_039199.1	NC_039199.1	384	encode_MBNL1_3	5	389	GCF_002815375.1	Pneumoviridae	V	Human metapneumovirus isolate 00-1	-	MBNL1
NC_039199.1	NC_039199.1	400	encode_MBNL1_3	5	405	GCF_002815375.1	Pneumoviridae	V	Human metapneumovirus isolate 00-1	-	MBNL1
NC_039199.1	NC_039199.1	559	encode_MBNL1_3	5	564	GCF_002815375.1	Pneumoviridae	V	Human metapneumovirus isolate 00-1	-	MBNL1
NC_039199.1	NC_039199.1	1927	encode_MBNL1_3	5	1932	GCF_002815375.1	Pneumoviridae	V	Human metapneumovirus isolate 00-1	-	MBNL1
NC_039199.1	NC_039199.1	2226	encode_MBNL1_3	5	2231	GCF_002815375.1	Pneumoviridae	V	Human metapneumovirus isolate 00-1	-	MBNL1
NC_039199.1	NC_039199.1	2739	encode_MBNL1_3	5	2744	GCF_002815375.1	Pneumoviridae	V	Human metapneumovirus isolate 00-1	-	MBNL1
NC_039199.1	NC_039199.1	3541	encode_MBNL1_3	5	3546	GCF_002815375.1	Pneumoviridae	V	Human metapneumovirus isolate 00-1	-	MBNL1
NC_039199.1	NC_039199.1	4219	encode_MBNL1_3	5	4224	GCF_002815375.1	Pneumoviridae	V	Human metapneumovirus isolate 00-1	-	MBNL1
NC_039199.1	NC_039199.1	5859	encode_MBNL1_3	5	5864	GCF_002815375.1	Pneumoviridae	V	Human metapneumovirus isolate 00-1	-	MBNL1
NC_039199.1	NC_039199.1	8137	encode_MBNL1_3	5	8142	GCF_002815375.1	Pneumoviridae	V	Human metapneumovirus isolate 00-1	-	MBNL1
NC_039199.1	NC_039199.1	8239	encode_MBNL1_3	5	8244	GCF_002815375.1	Pneumoviridae	V	Human metapneumovirus isolate 00-1	-	MBNL1
NC_039199.1	NC_039199.1	9206	encode_MBNL1_3	5	9211	GCF_002815375.1	Pneumoviridae	V	Human metapneumovirus isolate 00-1	-	MBNL1
NC_039199.1	NC_039199.1	9972	encode_MBNL1_3	5	9977	GCF_002815375.1	Pneumoviridae	V	Human metapneumovirus isolate 00-1	-	MBNL1
NC_039199.1	NC_039199.1	10211	encode_MBNL1_3	5	10216	GCF_002815375.1	Pneumoviridae	V	Human metapneumovirus isolate 00-1	-	MBNL1
NC_039199.1	NC_039199.1	10885	encode_MBNL1_3	5	10890	GCF_002815375.1	Pneumoviridae	V	Human metapneumovirus isolate 00-1	-	MBNL1
NC_039199.1	NC_039199.1	10901	encode_MBNL1_3	5	10906	GCF_002815375.1	Pneumoviridae	V	Human metapneumovirus isolate 00-1	-	MBNL1
NC_039199.1	NC_039199.1	11443	encode_MBNL1_3	5	11448	GCF_002815375.1	Pneumoviridae	V	Human metapneumovirus isolate 00-1	-	MBNL1
NC_039199.1	NC_039199.1	11893	encode_MBNL1_3	5	11898	GCF_002815375.1	Pneumoviridae	V	Human metapneumovirus isolate 00-1	-	MBNL1
NC_039199.1	NC_039199.1	12043	encode_MBNL1_3	5	12048	GCF_002815375.1	Pneumoviridae	V	Human metapneumovirus isolate 00-1	-	MBNL1
NC_039199.1	NC_039199.1	12792	encode_MBNL1_3	5	12797	GCF_002815375.1	Pneumoviridae	V	Human metapneumovirus isolate 00-1	-	MBNL1
NC_039199.1	NC_039199.1	13097	encode_MBNL1_3	5	13102	GCF_002815375.1	Pneumoviridae	V	Human metapneumovirus isolate 00-1	-	MBNL1
NC_038283.1	NC_038283.1	1027	encode_MBNL1_3	5	1032	GCF_002815875.1	Rhabdoviridae	V	Ekpoma virus 2 isolate EKV-2	+	MBNL1
NC_038283.1	NC_038283.1	2072	encode_MBNL1_3	5	2077	GCF_002815875.1	Rhabdoviridae	V	Ekpoma virus 2 isolate EKV-2	+	MBNL1
NC_038283.1	NC_038283.1	4365	encode_MBNL1_3	5	4370	GCF_002815875.1	Rhabdoviridae	V	Ekpoma virus 2 isolate EKV-2	+	MBNL1
NC_038283.1	NC_038283.1	5119	encode_MBNL1_3	5	5124	GCF_002815875.1	Rhabdoviridae	V	Ekpoma virus 2 isolate EKV-2	+	MBNL1
NC_038283.1	NC_038283.1	6025	encode_MBNL1_3	5	6030	GCF_002815875.1	Rhabdoviridae	V	Ekpoma virus 2 isolate EKV-2	+	MBNL1
NC_038283.1	NC_038283.1	8661	encode_MBNL1_3	5	8666	GCF_002815875.1	Rhabdoviridae	V	Ekpoma virus 2 isolate EKV-2	+	MBNL1
NC_038283.1	NC_038283.1	9252	encode_MBNL1_3	5	9257	GCF_002815875.1	Rhabdoviridae	V	Ekpoma virus 2 isolate EKV-2	+	MBNL1
NC_038283.1	NC_038283.1	9342	encode_MBNL1_3	5	9347	GCF_002815875.1	Rhabdoviridae	V	Ekpoma virus 2 isolate EKV-2	+	MBNL1
NC_038283.1	NC_038283.1	10890	encode_MBNL1_3	5	10895	GCF_002815875.1	Rhabdoviridae	V	Ekpoma virus 2 isolate EKV-2	+	MBNL1
NC_038283.1	NC_038283.1	11247	encode_MBNL1_3	5	11252	GCF_002815875.1	Rhabdoviridae	V	Ekpoma virus 2 isolate EKV-2	+	MBNL1
NC_038283.1	NC_038283.1	11396	encode_MBNL1_3	5	11401	GCF_002815875.1	Rhabdoviridae	V	Ekpoma virus 2 isolate EKV-2	+	MBNL1
NC_038283.1	NC_038283.1	3303	encode_MBNL1_3	5	3308	GCF_002815875.1	Rhabdoviridae	V	Ekpoma virus 2 isolate EKV-2	-	MBNL1
NC_038283.1	NC_038283.1	3366	encode_MBNL1_3	5	3371	GCF_002815875.1	Rhabdoviridae	V	Ekpoma virus 2 isolate EKV-2	-	MBNL1
NC_038283.1	NC_038283.1	3903	encode_MBNL1_3	5	3908	GCF_002815875.1	Rhabdoviridae	V	Ekpoma virus 2 isolate EKV-2	-	MBNL1
NC_038283.1	NC_038283.1	4968	encode_MBNL1_3	5	4973	GCF_002815875.1	Rhabdoviridae	V	Ekpoma virus 2 isolate EKV-2	-	MBNL1
NC_038283.1	NC_038283.1	5322	encode_MBNL1_3	5	5327	GCF_002815875.1	Rhabdoviridae	V	Ekpoma virus 2 isolate EKV-2	-	MBNL1
NC_038283.1	NC_038283.1	5668	encode_MBNL1_3	5	5673	GCF_002815875.1	Rhabdoviridae	V	Ekpoma virus 2 isolate EKV-2	-	MBNL1
NC_038283.1	NC_038283.1	5802	encode_MBNL1_3	5	5807	GCF_002815875.1	Rhabdoviridae	V	Ekpoma virus 2 isolate EKV-2	-	MBNL1
NC_038283.1	NC_038283.1	7714	encode_MBNL1_3	5	7719	GCF_002815875.1	Rhabdoviridae	V	Ekpoma virus 2 isolate EKV-2	-	MBNL1
NC_038283.1	NC_038283.1	9551	encode_MBNL1_3	5	9556	GCF_002815875.1	Rhabdoviridae	V	Ekpoma virus 2 isolate EKV-2	-	MBNL1
NC_038283.1	NC_038283.1	10623	encode_MBNL1_3	5	10628	GCF_002815875.1	Rhabdoviridae	V	Ekpoma virus 2 isolate EKV-2	-	MBNL1
NC_038283.1	NC_038283.1	11631	encode_MBNL1_3	5	11636	GCF_002815875.1	Rhabdoviridae	V	Ekpoma virus 2 isolate EKV-2	-	MBNL1
NC_038283.1	NC_038283.1	12617	encode_MBNL1_3	5	12622	GCF_002815875.1	Rhabdoviridae	V	Ekpoma virus 2 isolate EKV-2	-	MBNL1
NC_039206.1	NC_039206.1	1019	encode_MBNL1_3	5	1024	GCF_002816015.1	Rhabdoviridae	V	Jurona virus nucleoprotein	+	MBNL1
NC_039206.1	NC_039206.1	5498	encode_MBNL1_3	5	5503	GCF_002816015.1	Rhabdoviridae	V	Jurona virus nucleoprotein	+	MBNL1
NC_039206.1	NC_039206.1	6442	encode_MBNL1_3	5	6447	GCF_002816015.1	Rhabdoviridae	V	Jurona virus nucleoprotein	+	MBNL1
NC_039206.1	NC_039206.1	7118	encode_MBNL1_3	5	7123	GCF_002816015.1	Rhabdoviridae	V	Jurona virus nucleoprotein	+	MBNL1
NC_039206.1	NC_039206.1	8962	encode_MBNL1_3	5	8967	GCF_002816015.1	Rhabdoviridae	V	Jurona virus nucleoprotein	+	MBNL1
NC_039206.1	NC_039206.1	693	encode_MBNL1_3	5	698	GCF_002816015.1	Rhabdoviridae	V	Jurona virus nucleoprotein	-	MBNL1
NC_039206.1	NC_039206.1	950	encode_MBNL1_3	5	955	GCF_002816015.1	Rhabdoviridae	V	Jurona virus nucleoprotein	-	MBNL1
NC_039206.1	NC_039206.1	3225	encode_MBNL1_3	5	3230	GCF_002816015.1	Rhabdoviridae	V	Jurona virus nucleoprotein	-	MBNL1
NC_039206.1	NC_039206.1	5253	encode_MBNL1_3	5	5258	GCF_002816015.1	Rhabdoviridae	V	Jurona virus nucleoprotein	-	MBNL1
NC_039206.1	NC_039206.1	7375	encode_MBNL1_3	5	7380	GCF_002816015.1	Rhabdoviridae	V	Jurona virus nucleoprotein	-	MBNL1
NC_038299.1	NC_038299.1	1028	encode_MBNL1_3	5	1033	GCF_002816435.1	Hantaviridae	V	Bayou virus isolate HV F0260003	+	MBNL1
NC_038299.1	NC_038299.1	1115	encode_MBNL1_3	5	1120	GCF_002816435.1	Hantaviridae	V	Bayou virus isolate HV F0260003	+	MBNL1
NC_038299.1	NC_038299.1	1892	encode_MBNL1_3	5	1897	GCF_002816435.1	Hantaviridae	V	Bayou virus isolate HV F0260003	+	MBNL1
NC_038299.1	NC_038299.1	2120	encode_MBNL1_3	5	2125	GCF_002816435.1	Hantaviridae	V	Bayou virus isolate HV F0260003	+	MBNL1
NC_038299.1	NC_038299.1	2459	encode_MBNL1_3	5	2464	GCF_002816435.1	Hantaviridae	V	Bayou virus isolate HV F0260003	+	MBNL1
NC_038299.1	NC_038299.1	2777	encode_MBNL1_3	5	2782	GCF_002816435.1	Hantaviridae	V	Bayou virus isolate HV F0260003	+	MBNL1
NC_038299.1	NC_038299.1	3721	encode_MBNL1_3	5	3726	GCF_002816435.1	Hantaviridae	V	Bayou virus isolate HV F0260003	+	MBNL1
NC_038299.1	NC_038299.1	5098	encode_MBNL1_3	5	5103	GCF_002816435.1	Hantaviridae	V	Bayou virus isolate HV F0260003	+	MBNL1
NC_038299.1	NC_038299.1	5827	encode_MBNL1_3	5	5832	GCF_002816435.1	Hantaviridae	V	Bayou virus isolate HV F0260003	+	MBNL1
NC_038299.1	NC_038299.1	6176	encode_MBNL1_3	5	6181	GCF_002816435.1	Hantaviridae	V	Bayou virus isolate HV F0260003	+	MBNL1
NC_038299.1	NC_038299.1	287	encode_MBNL1_3	5	292	GCF_002816435.1	Hantaviridae	V	Bayou virus isolate HV F0260003	-	MBNL1
NC_038299.1	NC_038299.1	719	encode_MBNL1_3	5	724	GCF_002816435.1	Hantaviridae	V	Bayou virus isolate HV F0260003	-	MBNL1
NC_038299.1	NC_038299.1	1640	encode_MBNL1_3	5	1645	GCF_002816435.1	Hantaviridae	V	Bayou virus isolate HV F0260003	-	MBNL1
NC_038299.1	NC_038299.1	2060	encode_MBNL1_3	5	2065	GCF_002816435.1	Hantaviridae	V	Bayou virus isolate HV F0260003	-	MBNL1
NC_038299.1	NC_038299.1	5510	encode_MBNL1_3	5	5515	GCF_002816435.1	Hantaviridae	V	Bayou virus isolate HV F0260003	-	MBNL1
NC_038299.1	NC_038299.1	5845	encode_MBNL1_3	5	5850	GCF_002816435.1	Hantaviridae	V	Bayou virus isolate HV F0260003	-	MBNL1
NC_038299.1	NC_038299.1	6001	encode_MBNL1_3	5	6006	GCF_002816435.1	Hantaviridae	V	Bayou virus isolate HV F0260003	-	MBNL1
NC_038300.1	NC_038300.1	154	encode_MBNL1_3	5	159	GCF_002816435.1	Hantaviridae	V	Bayou virus isolate HV F0260003	+	MBNL1
NC_038300.1	NC_038300.1	553	encode_MBNL1_3	5	558	GCF_002816435.1	Hantaviridae	V	Bayou virus isolate HV F0260003	+	MBNL1
NC_038300.1	NC_038300.1	2759	encode_MBNL1_3	5	2764	GCF_002816435.1	Hantaviridae	V	Bayou virus isolate HV F0260003	+	MBNL1
NC_038300.1	NC_038300.1	3116	encode_MBNL1_3	5	3121	GCF_002816435.1	Hantaviridae	V	Bayou virus isolate HV F0260003	+	MBNL1
NC_038300.1	NC_038300.1	128	encode_MBNL1_3	5	133	GCF_002816435.1	Hantaviridae	V	Bayou virus isolate HV F0260003	-	MBNL1
NC_038300.1	NC_038300.1	2459	encode_MBNL1_3	5	2464	GCF_002816435.1	Hantaviridae	V	Bayou virus isolate HV F0260003	-	MBNL1
NC_038298.1	NC_038298.1	1034	encode_MBNL1_3	5	1039	GCF_002816435.1	Hantaviridae	V	Bayou virus isolate HV F0260003	+	MBNL1
NC_038298.1	NC_038298.1	336	encode_MBNL1_3	5	341	GCF_002816435.1	Hantaviridae	V	Bayou virus isolate HV F0260003	-	MBNL1
NC_038728.1	NC_038728.1	45	encode_MBNL1_3	5	50	GCF_002831305.1	Peribunyaviridae	V	Catu virus strain BeH 151 RNA-dependent RNA polymerase gene	+	MBNL1
NC_038728.1	NC_038728.1	108	encode_MBNL1_3	5	113	GCF_002831305.1	Peribunyaviridae	V	Catu virus strain BeH 151 RNA-dependent RNA polymerase gene	+	MBNL1
NC_038728.1	NC_038728.1	450	encode_MBNL1_3	5	455	GCF_002831305.1	Peribunyaviridae	V	Catu virus strain BeH 151 RNA-dependent RNA polymerase gene	+	MBNL1
NC_038728.1	NC_038728.1	1125	encode_MBNL1_3	5	1130	GCF_002831305.1	Peribunyaviridae	V	Catu virus strain BeH 151 RNA-dependent RNA polymerase gene	+	MBNL1
NC_038728.1	NC_038728.1	1653	encode_MBNL1_3	5	1658	GCF_002831305.1	Peribunyaviridae	V	Catu virus strain BeH 151 RNA-dependent RNA polymerase gene	+	MBNL1
NC_038728.1	NC_038728.1	2265	encode_MBNL1_3	5	2270	GCF_002831305.1	Peribunyaviridae	V	Catu virus strain BeH 151 RNA-dependent RNA polymerase gene	+	MBNL1
NC_038728.1	NC_038728.1	3468	encode_MBNL1_3	5	3473	GCF_002831305.1	Peribunyaviridae	V	Catu virus strain BeH 151 RNA-dependent RNA polymerase gene	+	MBNL1
NC_038728.1	NC_038728.1	4725	encode_MBNL1_3	5	4730	GCF_002831305.1	Peribunyaviridae	V	Catu virus strain BeH 151 RNA-dependent RNA polymerase gene	+	MBNL1
NC_038728.1	NC_038728.1	4835	encode_MBNL1_3	5	4840	GCF_002831305.1	Peribunyaviridae	V	Catu virus strain BeH 151 RNA-dependent RNA polymerase gene	+	MBNL1
NC_038728.1	NC_038728.1	5041	encode_MBNL1_3	5	5046	GCF_002831305.1	Peribunyaviridae	V	Catu virus strain BeH 151 RNA-dependent RNA polymerase gene	+	MBNL1
NC_038728.1	NC_038728.1	5124	encode_MBNL1_3	5	5129	GCF_002831305.1	Peribunyaviridae	V	Catu virus strain BeH 151 RNA-dependent RNA polymerase gene	+	MBNL1
NC_038728.1	NC_038728.1	5202	encode_MBNL1_3	5	5207	GCF_002831305.1	Peribunyaviridae	V	Catu virus strain BeH 151 RNA-dependent RNA polymerase gene	+	MBNL1
NC_038728.1	NC_038728.1	5229	encode_MBNL1_3	5	5234	GCF_002831305.1	Peribunyaviridae	V	Catu virus strain BeH 151 RNA-dependent RNA polymerase gene	+	MBNL1
NC_038728.1	NC_038728.1	5472	encode_MBNL1_3	5	5477	GCF_002831305.1	Peribunyaviridae	V	Catu virus strain BeH 151 RNA-dependent RNA polymerase gene	+	MBNL1
NC_038728.1	NC_038728.1	6234	encode_MBNL1_3	5	6239	GCF_002831305.1	Peribunyaviridae	V	Catu virus strain BeH 151 RNA-dependent RNA polymerase gene	+	MBNL1
NC_038728.1	NC_038728.1	6660	encode_MBNL1_3	5	6665	GCF_002831305.1	Peribunyaviridae	V	Catu virus strain BeH 151 RNA-dependent RNA polymerase gene	+	MBNL1
NC_038728.1	NC_038728.1	909	encode_MBNL1_3	5	914	GCF_002831305.1	Peribunyaviridae	V	Catu virus strain BeH 151 RNA-dependent RNA polymerase gene	-	MBNL1
NC_038728.1	NC_038728.1	1000	encode_MBNL1_3	5	1005	GCF_002831305.1	Peribunyaviridae	V	Catu virus strain BeH 151 RNA-dependent RNA polymerase gene	-	MBNL1
NC_038728.1	NC_038728.1	1807	encode_MBNL1_3	5	1812	GCF_002831305.1	Peribunyaviridae	V	Catu virus strain BeH 151 RNA-dependent RNA polymerase gene	-	MBNL1
NC_038728.1	NC_038728.1	2803	encode_MBNL1_3	5	2808	GCF_002831305.1	Peribunyaviridae	V	Catu virus strain BeH 151 RNA-dependent RNA polymerase gene	-	MBNL1
NC_038728.1	NC_038728.1	2949	encode_MBNL1_3	5	2954	GCF_002831305.1	Peribunyaviridae	V	Catu virus strain BeH 151 RNA-dependent RNA polymerase gene	-	MBNL1
NC_038728.1	NC_038728.1	4120	encode_MBNL1_3	5	4125	GCF_002831305.1	Peribunyaviridae	V	Catu virus strain BeH 151 RNA-dependent RNA polymerase gene	-	MBNL1
NC_038728.1	NC_038728.1	4291	encode_MBNL1_3	5	4296	GCF_002831305.1	Peribunyaviridae	V	Catu virus strain BeH 151 RNA-dependent RNA polymerase gene	-	MBNL1
NC_038728.1	NC_038728.1	5136	encode_MBNL1_3	5	5141	GCF_002831305.1	Peribunyaviridae	V	Catu virus strain BeH 151 RNA-dependent RNA polymerase gene	-	MBNL1
NC_038728.1	NC_038728.1	5284	encode_MBNL1_3	5	5289	GCF_002831305.1	Peribunyaviridae	V	Catu virus strain BeH 151 RNA-dependent RNA polymerase gene	-	MBNL1
NC_038728.1	NC_038728.1	5757	encode_MBNL1_3	5	5762	GCF_002831305.1	Peribunyaviridae	V	Catu virus strain BeH 151 RNA-dependent RNA polymerase gene	-	MBNL1
NC_038728.1	NC_038728.1	6036	encode_MBNL1_3	5	6041	GCF_002831305.1	Peribunyaviridae	V	Catu virus strain BeH 151 RNA-dependent RNA polymerase gene	-	MBNL1
NC_038728.1	NC_038728.1	6648	encode_MBNL1_3	5	6653	GCF_002831305.1	Peribunyaviridae	V	Catu virus strain BeH 151 RNA-dependent RNA polymerase gene	-	MBNL1
NC_038727.1	NC_038727.1	46	encode_MBNL1_3	5	51	GCF_002831305.1	Peribunyaviridae	V	Catu virus strain BeH 151 RNA-dependent RNA polymerase gene	+	MBNL1
NC_038727.1	NC_038727.1	233	encode_MBNL1_3	5	238	GCF_002831305.1	Peribunyaviridae	V	Catu virus strain BeH 151 RNA-dependent RNA polymerase gene	+	MBNL1
NC_038727.1	NC_038727.1	720	encode_MBNL1_3	5	725	GCF_002831305.1	Peribunyaviridae	V	Catu virus strain BeH 151 RNA-dependent RNA polymerase gene	+	MBNL1
NC_038727.1	NC_038727.1	1000	encode_MBNL1_3	5	1005	GCF_002831305.1	Peribunyaviridae	V	Catu virus strain BeH 151 RNA-dependent RNA polymerase gene	+	MBNL1
NC_038727.1	NC_038727.1	2020	encode_MBNL1_3	5	2025	GCF_002831305.1	Peribunyaviridae	V	Catu virus strain BeH 151 RNA-dependent RNA polymerase gene	+	MBNL1
NC_038727.1	NC_038727.1	3032	encode_MBNL1_3	5	3037	GCF_002831305.1	Peribunyaviridae	V	Catu virus strain BeH 151 RNA-dependent RNA polymerase gene	+	MBNL1
NC_038727.1	NC_038727.1	3257	encode_MBNL1_3	5	3262	GCF_002831305.1	Peribunyaviridae	V	Catu virus strain BeH 151 RNA-dependent RNA polymerase gene	+	MBNL1
NC_038727.1	NC_038727.1	39	encode_MBNL1_3	5	44	GCF_002831305.1	Peribunyaviridae	V	Catu virus strain BeH 151 RNA-dependent RNA polymerase gene	-	MBNL1
NC_038727.1	NC_038727.1	202	encode_MBNL1_3	5	207	GCF_002831305.1	Peribunyaviridae	V	Catu virus strain BeH 151 RNA-dependent RNA polymerase gene	-	MBNL1
NC_038727.1	NC_038727.1	1191	encode_MBNL1_3	5	1196	GCF_002831305.1	Peribunyaviridae	V	Catu virus strain BeH 151 RNA-dependent RNA polymerase gene	-	MBNL1
NC_038727.1	NC_038727.1	1336	encode_MBNL1_3	5	1341	GCF_002831305.1	Peribunyaviridae	V	Catu virus strain BeH 151 RNA-dependent RNA polymerase gene	-	MBNL1
NC_038727.1	NC_038727.1	1504	encode_MBNL1_3	5	1509	GCF_002831305.1	Peribunyaviridae	V	Catu virus strain BeH 151 RNA-dependent RNA polymerase gene	-	MBNL1
NC_038727.1	NC_038727.1	1575	encode_MBNL1_3	5	1580	GCF_002831305.1	Peribunyaviridae	V	Catu virus strain BeH 151 RNA-dependent RNA polymerase gene	-	MBNL1
NC_038727.1	NC_038727.1	2335	encode_MBNL1_3	5	2340	GCF_002831305.1	Peribunyaviridae	V	Catu virus strain BeH 151 RNA-dependent RNA polymerase gene	-	MBNL1
NC_038727.1	NC_038727.1	2392	encode_MBNL1_3	5	2397	GCF_002831305.1	Peribunyaviridae	V	Catu virus strain BeH 151 RNA-dependent RNA polymerase gene	-	MBNL1
NC_038727.1	NC_038727.1	3604	encode_MBNL1_3	5	3609	GCF_002831305.1	Peribunyaviridae	V	Catu virus strain BeH 151 RNA-dependent RNA polymerase gene	-	MBNL1
NC_038726.1	NC_038726.1	133	encode_MBNL1_3	5	138	GCF_002831305.1	Peribunyaviridae	V	Catu virus strain BeH 151 RNA-dependent RNA polymerase gene	+	MBNL1
NC_038726.1	NC_038726.1	184	encode_MBNL1_3	5	189	GCF_002831305.1	Peribunyaviridae	V	Catu virus strain BeH 151 RNA-dependent RNA polymerase gene	+	MBNL1
NC_039223.1	NC_039223.1	441	encode_MBNL1_3	5	446	GCF_002834085.1	Paramyxoviridae	V	Newcastle disease virus isolate JSD0812	+	MBNL1
NC_039223.1	NC_039223.1	2281	encode_MBNL1_3	5	2286	GCF_002834085.1	Paramyxoviridae	V	Newcastle disease virus isolate JSD0812	+	MBNL1
NC_039223.1	NC_039223.1	2749	encode_MBNL1_3	5	2754	GCF_002834085.1	Paramyxoviridae	V	Newcastle disease virus isolate JSD0812	+	MBNL1
NC_039223.1	NC_039223.1	4195	encode_MBNL1_3	5	4200	GCF_002834085.1	Paramyxoviridae	V	Newcastle disease virus isolate JSD0812	+	MBNL1
NC_039223.1	NC_039223.1	4362	encode_MBNL1_3	5	4367	GCF_002834085.1	Paramyxoviridae	V	Newcastle disease virus isolate JSD0812	+	MBNL1
NC_039223.1	NC_039223.1	6155	encode_MBNL1_3	5	6160	GCF_002834085.1	Paramyxoviridae	V	Newcastle disease virus isolate JSD0812	+	MBNL1
NC_039223.1	NC_039223.1	8471	encode_MBNL1_3	5	8476	GCF_002834085.1	Paramyxoviridae	V	Newcastle disease virus isolate JSD0812	+	MBNL1
NC_039223.1	NC_039223.1	8801	encode_MBNL1_3	5	8806	GCF_002834085.1	Paramyxoviridae	V	Newcastle disease virus isolate JSD0812	+	MBNL1
NC_039223.1	NC_039223.1	9452	encode_MBNL1_3	5	9457	GCF_002834085.1	Paramyxoviridae	V	Newcastle disease virus isolate JSD0812	+	MBNL1
NC_039223.1	NC_039223.1	10047	encode_MBNL1_3	5	10052	GCF_002834085.1	Paramyxoviridae	V	Newcastle disease virus isolate JSD0812	+	MBNL1
NC_039223.1	NC_039223.1	10521	encode_MBNL1_3	5	10526	GCF_002834085.1	Paramyxoviridae	V	Newcastle disease virus isolate JSD0812	+	MBNL1
NC_039223.1	NC_039223.1	10880	encode_MBNL1_3	5	10885	GCF_002834085.1	Paramyxoviridae	V	Newcastle disease virus isolate JSD0812	+	MBNL1
NC_039223.1	NC_039223.1	11502	encode_MBNL1_3	5	11507	GCF_002834085.1	Paramyxoviridae	V	Newcastle disease virus isolate JSD0812	+	MBNL1
NC_039223.1	NC_039223.1	12705	encode_MBNL1_3	5	12710	GCF_002834085.1	Paramyxoviridae	V	Newcastle disease virus isolate JSD0812	+	MBNL1
NC_039223.1	NC_039223.1	13176	encode_MBNL1_3	5	13181	GCF_002834085.1	Paramyxoviridae	V	Newcastle disease virus isolate JSD0812	+	MBNL1
NC_039223.1	NC_039223.1	3455	encode_MBNL1_3	5	3460	GCF_002834085.1	Paramyxoviridae	V	Newcastle disease virus isolate JSD0812	-	MBNL1
NC_039223.1	NC_039223.1	4244	encode_MBNL1_3	5	4249	GCF_002834085.1	Paramyxoviridae	V	Newcastle disease virus isolate JSD0812	-	MBNL1
NC_039223.1	NC_039223.1	5038	encode_MBNL1_3	5	5043	GCF_002834085.1	Paramyxoviridae	V	Newcastle disease virus isolate JSD0812	-	MBNL1
NC_039223.1	NC_039223.1	5945	encode_MBNL1_3	5	5950	GCF_002834085.1	Paramyxoviridae	V	Newcastle disease virus isolate JSD0812	-	MBNL1
NC_039223.1	NC_039223.1	6337	encode_MBNL1_3	5	6342	GCF_002834085.1	Paramyxoviridae	V	Newcastle disease virus isolate JSD0812	-	MBNL1
NC_039223.1	NC_039223.1	8154	encode_MBNL1_3	5	8159	GCF_002834085.1	Paramyxoviridae	V	Newcastle disease virus isolate JSD0812	-	MBNL1
NC_039223.1	NC_039223.1	10702	encode_MBNL1_3	5	10707	GCF_002834085.1	Paramyxoviridae	V	Newcastle disease virus isolate JSD0812	-	MBNL1
NC_039223.1	NC_039223.1	10982	encode_MBNL1_3	5	10987	GCF_002834085.1	Paramyxoviridae	V	Newcastle disease virus isolate JSD0812	-	MBNL1
NC_039223.1	NC_039223.1	11008	encode_MBNL1_3	5	11013	GCF_002834085.1	Paramyxoviridae	V	Newcastle disease virus isolate JSD0812	-	MBNL1
NC_039223.1	NC_039223.1	11831	encode_MBNL1_3	5	11836	GCF_002834085.1	Paramyxoviridae	V	Newcastle disease virus isolate JSD0812	-	MBNL1
NC_039223.1	NC_039223.1	13951	encode_MBNL1_3	5	13956	GCF_002834085.1	Paramyxoviridae	V	Newcastle disease virus isolate JSD0812	-	MBNL1
NC_039223.1	NC_039223.1	14540	encode_MBNL1_3	5	14545	GCF_002834085.1	Paramyxoviridae	V	Newcastle disease virus isolate JSD0812	-	MBNL1
NC_043450.1	NC_043450.1	754	encode_MBNL1_3	5	759	GCF_003087855.1	Phenuiviridae	V	Severe fever with thrombocytopenia syndrome virus strain HNXH	+	MBNL1
NC_043450.1	NC_043450.1	2035	encode_MBNL1_3	5	2040	GCF_003087855.1	Phenuiviridae	V	Severe fever with thrombocytopenia syndrome virus strain HNXH	+	MBNL1
NC_043450.1	NC_043450.1	2056	encode_MBNL1_3	5	2061	GCF_003087855.1	Phenuiviridae	V	Severe fever with thrombocytopenia syndrome virus strain HNXH	+	MBNL1
NC_043450.1	NC_043450.1	3446	encode_MBNL1_3	5	3451	GCF_003087855.1	Phenuiviridae	V	Severe fever with thrombocytopenia syndrome virus strain HNXH	+	MBNL1
NC_043450.1	NC_043450.1	4724	encode_MBNL1_3	5	4729	GCF_003087855.1	Phenuiviridae	V	Severe fever with thrombocytopenia syndrome virus strain HNXH	+	MBNL1
NC_043450.1	NC_043450.1	918	encode_MBNL1_3	5	923	GCF_003087855.1	Phenuiviridae	V	Severe fever with thrombocytopenia syndrome virus strain HNXH	-	MBNL1
NC_043450.1	NC_043450.1	2063	encode_MBNL1_3	5	2068	GCF_003087855.1	Phenuiviridae	V	Severe fever with thrombocytopenia syndrome virus strain HNXH	-	MBNL1
NC_043450.1	NC_043450.1	2655	encode_MBNL1_3	5	2660	GCF_003087855.1	Phenuiviridae	V	Severe fever with thrombocytopenia syndrome virus strain HNXH	-	MBNL1
NC_043450.1	NC_043450.1	4680	encode_MBNL1_3	5	4685	GCF_003087855.1	Phenuiviridae	V	Severe fever with thrombocytopenia syndrome virus strain HNXH	-	MBNL1
NC_043450.1	NC_043450.1	5579	encode_MBNL1_3	5	5584	GCF_003087855.1	Phenuiviridae	V	Severe fever with thrombocytopenia syndrome virus strain HNXH	-	MBNL1
NC_043451.1	NC_043451.1	771	encode_MBNL1_3	5	776	GCF_003087855.1	Phenuiviridae	V	Severe fever with thrombocytopenia syndrome virus strain HNXH	+	MBNL1
NC_043451.1	NC_043451.1	978	encode_MBNL1_3	5	983	GCF_003087855.1	Phenuiviridae	V	Severe fever with thrombocytopenia syndrome virus strain HNXH	+	MBNL1
NC_043451.1	NC_043451.1	1338	encode_MBNL1_3	5	1343	GCF_003087855.1	Phenuiviridae	V	Severe fever with thrombocytopenia syndrome virus strain HNXH	+	MBNL1
NC_043451.1	NC_043451.1	2520	encode_MBNL1_3	5	2525	GCF_003087855.1	Phenuiviridae	V	Severe fever with thrombocytopenia syndrome virus strain HNXH	+	MBNL1
NC_043451.1	NC_043451.1	524	encode_MBNL1_3	5	529	GCF_003087855.1	Phenuiviridae	V	Severe fever with thrombocytopenia syndrome virus strain HNXH	-	MBNL1
NC_043451.1	NC_043451.1	536	encode_MBNL1_3	5	541	GCF_003087855.1	Phenuiviridae	V	Severe fever with thrombocytopenia syndrome virus strain HNXH	-	MBNL1
NC_043451.1	NC_043451.1	1668	encode_MBNL1_3	5	1673	GCF_003087855.1	Phenuiviridae	V	Severe fever with thrombocytopenia syndrome virus strain HNXH	-	MBNL1
NC_043452.1	NC_043452.1	50	encode_MBNL1_3	5	55	GCF_003087855.1	Phenuiviridae	V	Severe fever with thrombocytopenia syndrome virus strain HNXH	+	MBNL1
NC_043452.1	NC_043452.1	267	encode_MBNL1_3	5	272	GCF_003087855.1	Phenuiviridae	V	Severe fever with thrombocytopenia syndrome virus strain HNXH	+	MBNL1
NC_043452.1	NC_043452.1	1636	encode_MBNL1_3	5	1641	GCF_003087855.1	Phenuiviridae	V	Severe fever with thrombocytopenia syndrome virus strain HNXH	-	MBNL1
NC_043580.1	NC_043580.1	427	encode_MBNL1_3	5	432	GCF_004789555.1	Peribunyaviridae	V	Batai virus strain MS50	+	MBNL1
NC_043580.1	NC_043580.1	549	encode_MBNL1_3	5	554	GCF_004789555.1	Peribunyaviridae	V	Batai virus strain MS50	+	MBNL1
NC_043580.1	NC_043580.1	2731	encode_MBNL1_3	5	2736	GCF_004789555.1	Peribunyaviridae	V	Batai virus strain MS50	+	MBNL1
NC_043580.1	NC_043580.1	5266	encode_MBNL1_3	5	5271	GCF_004789555.1	Peribunyaviridae	V	Batai virus strain MS50	+	MBNL1
NC_043580.1	NC_043580.1	6310	encode_MBNL1_3	5	6315	GCF_004789555.1	Peribunyaviridae	V	Batai virus strain MS50	+	MBNL1
NC_043580.1	NC_043580.1	6585	encode_MBNL1_3	5	6590	GCF_004789555.1	Peribunyaviridae	V	Batai virus strain MS50	+	MBNL1
NC_043580.1	NC_043580.1	481	encode_MBNL1_3	5	486	GCF_004789555.1	Peribunyaviridae	V	Batai virus strain MS50	-	MBNL1
NC_043580.1	NC_043580.1	904	encode_MBNL1_3	5	909	GCF_004789555.1	Peribunyaviridae	V	Batai virus strain MS50	-	MBNL1
NC_043580.1	NC_043580.1	3074	encode_MBNL1_3	5	3079	GCF_004789555.1	Peribunyaviridae	V	Batai virus strain MS50	-	MBNL1
NC_043580.1	NC_043580.1	4520	encode_MBNL1_3	5	4525	GCF_004789555.1	Peribunyaviridae	V	Batai virus strain MS50	-	MBNL1
NC_043580.1	NC_043580.1	5225	encode_MBNL1_3	5	5230	GCF_004789555.1	Peribunyaviridae	V	Batai virus strain MS50	-	MBNL1
NC_043580.1	NC_043580.1	6346	encode_MBNL1_3	5	6351	GCF_004789555.1	Peribunyaviridae	V	Batai virus strain MS50	-	MBNL1
NC_043580.1	NC_043580.1	6520	encode_MBNL1_3	5	6525	GCF_004789555.1	Peribunyaviridae	V	Batai virus strain MS50	-	MBNL1
NC_043579.1	NC_043579.1	620	encode_MBNL1_3	5	625	GCF_004789555.1	Peribunyaviridae	V	Batai virus strain MS50	+	MBNL1
NC_043579.1	NC_043579.1	998	encode_MBNL1_3	5	1003	GCF_004789555.1	Peribunyaviridae	V	Batai virus strain MS50	+	MBNL1
NC_043579.1	NC_043579.1	1448	encode_MBNL1_3	5	1453	GCF_004789555.1	Peribunyaviridae	V	Batai virus strain MS50	+	MBNL1
NC_043579.1	NC_043579.1	2541	encode_MBNL1_3	5	2546	GCF_004789555.1	Peribunyaviridae	V	Batai virus strain MS50	+	MBNL1
NC_043579.1	NC_043579.1	3603	encode_MBNL1_3	5	3608	GCF_004789555.1	Peribunyaviridae	V	Batai virus strain MS50	+	MBNL1
NC_043579.1	NC_043579.1	3900	encode_MBNL1_3	5	3905	GCF_004789555.1	Peribunyaviridae	V	Batai virus strain MS50	+	MBNL1
NC_043579.1	NC_043579.1	7	encode_MBNL1_3	5	12	GCF_004789555.1	Peribunyaviridae	V	Batai virus strain MS50	-	MBNL1
NC_043579.1	NC_043579.1	40	encode_MBNL1_3	5	45	GCF_004789555.1	Peribunyaviridae	V	Batai virus strain MS50	-	MBNL1
NC_043579.1	NC_043579.1	694	encode_MBNL1_3	5	699	GCF_004789555.1	Peribunyaviridae	V	Batai virus strain MS50	-	MBNL1
NC_043579.1	NC_043579.1	888	encode_MBNL1_3	5	893	GCF_004789555.1	Peribunyaviridae	V	Batai virus strain MS50	-	MBNL1
NC_043579.1	NC_043579.1	979	encode_MBNL1_3	5	984	GCF_004789555.1	Peribunyaviridae	V	Batai virus strain MS50	-	MBNL1
NC_043579.1	NC_043579.1	1201	encode_MBNL1_3	5	1206	GCF_004789555.1	Peribunyaviridae	V	Batai virus strain MS50	-	MBNL1
NC_043579.1	NC_043579.1	1233	encode_MBNL1_3	5	1238	GCF_004789555.1	Peribunyaviridae	V	Batai virus strain MS50	-	MBNL1
NC_043579.1	NC_043579.1	1329	encode_MBNL1_3	5	1334	GCF_004789555.1	Peribunyaviridae	V	Batai virus strain MS50	-	MBNL1
NC_043579.1	NC_043579.1	1449	encode_MBNL1_3	5	1454	GCF_004789555.1	Peribunyaviridae	V	Batai virus strain MS50	-	MBNL1
NC_043579.1	NC_043579.1	2641	encode_MBNL1_3	5	2646	GCF_004789555.1	Peribunyaviridae	V	Batai virus strain MS50	-	MBNL1
NC_043579.1	NC_043579.1	3619	encode_MBNL1_3	5	3624	GCF_004789555.1	Peribunyaviridae	V	Batai virus strain MS50	-	MBNL1
NC_043579.1	NC_043579.1	3730	encode_MBNL1_3	5	3735	GCF_004789555.1	Peribunyaviridae	V	Batai virus strain MS50	-	MBNL1
NC_043579.1	NC_043579.1	3937	encode_MBNL1_3	5	3942	GCF_004789555.1	Peribunyaviridae	V	Batai virus strain MS50	-	MBNL1
NC_043579.1	NC_043579.1	4084	encode_MBNL1_3	5	4089	GCF_004789555.1	Peribunyaviridae	V	Batai virus strain MS50	-	MBNL1
NC_043579.1	NC_043579.1	4194	encode_MBNL1_3	5	4199	GCF_004789555.1	Peribunyaviridae	V	Batai virus strain MS50	-	MBNL1
NC_043579.1	NC_043579.1	4306	encode_MBNL1_3	5	4311	GCF_004789555.1	Peribunyaviridae	V	Batai virus strain MS50	-	MBNL1
NC_043581.1	NC_043581.1	99	encode_MBNL1_3	5	104	GCF_004789555.1	Peribunyaviridae	V	Batai virus strain MS50	+	MBNL1
NC_043581.1	NC_043581.1	416	encode_MBNL1_3	5	421	GCF_004789555.1	Peribunyaviridae	V	Batai virus strain MS50	+	MBNL1
NC_043581.1	NC_043581.1	762	encode_MBNL1_3	5	767	GCF_004789555.1	Peribunyaviridae	V	Batai virus strain MS50	+	MBNL1
NC_043581.1	NC_043581.1	289	encode_MBNL1_3	5	294	GCF_004789555.1	Peribunyaviridae	V	Batai virus strain MS50	-	MBNL1
NC_043581.1	NC_043581.1	640	encode_MBNL1_3	5	645	GCF_004789555.1	Peribunyaviridae	V	Batai virus strain MS50	-	MBNL1
NC_043587.1	NC_043587.1	1900	encode_MBNL1_3	5	1905	GCF_004789595.1	Peribunyaviridae	V	Ilesha virus strain R5964	+	MBNL1
NC_043587.1	NC_043587.1	2033	encode_MBNL1_3	5	2038	GCF_004789595.1	Peribunyaviridae	V	Ilesha virus strain R5964	+	MBNL1
NC_043587.1	NC_043587.1	5061	encode_MBNL1_3	5	5066	GCF_004789595.1	Peribunyaviridae	V	Ilesha virus strain R5964	+	MBNL1
NC_043587.1	NC_043587.1	6002	encode_MBNL1_3	5	6007	GCF_004789595.1	Peribunyaviridae	V	Ilesha virus strain R5964	+	MBNL1
NC_043587.1	NC_043587.1	327	encode_MBNL1_3	5	332	GCF_004789595.1	Peribunyaviridae	V	Ilesha virus strain R5964	-	MBNL1
NC_043587.1	NC_043587.1	1472	encode_MBNL1_3	5	1477	GCF_004789595.1	Peribunyaviridae	V	Ilesha virus strain R5964	-	MBNL1
NC_043587.1	NC_043587.1	2018	encode_MBNL1_3	5	2023	GCF_004789595.1	Peribunyaviridae	V	Ilesha virus strain R5964	-	MBNL1
NC_043587.1	NC_043587.1	2151	encode_MBNL1_3	5	2156	GCF_004789595.1	Peribunyaviridae	V	Ilesha virus strain R5964	-	MBNL1
NC_043587.1	NC_043587.1	2345	encode_MBNL1_3	5	2350	GCF_004789595.1	Peribunyaviridae	V	Ilesha virus strain R5964	-	MBNL1
NC_043587.1	NC_043587.1	3087	encode_MBNL1_3	5	3092	GCF_004789595.1	Peribunyaviridae	V	Ilesha virus strain R5964	-	MBNL1
NC_043587.1	NC_043587.1	3324	encode_MBNL1_3	5	3329	GCF_004789595.1	Peribunyaviridae	V	Ilesha virus strain R5964	-	MBNL1
NC_043587.1	NC_043587.1	3672	encode_MBNL1_3	5	3677	GCF_004789595.1	Peribunyaviridae	V	Ilesha virus strain R5964	-	MBNL1
NC_043587.1	NC_043587.1	4422	encode_MBNL1_3	5	4427	GCF_004789595.1	Peribunyaviridae	V	Ilesha virus strain R5964	-	MBNL1
NC_043587.1	NC_043587.1	4821	encode_MBNL1_3	5	4826	GCF_004789595.1	Peribunyaviridae	V	Ilesha virus strain R5964	-	MBNL1
NC_043587.1	NC_043587.1	5439	encode_MBNL1_3	5	5444	GCF_004789595.1	Peribunyaviridae	V	Ilesha virus strain R5964	-	MBNL1
NC_043587.1	NC_043587.1	5631	encode_MBNL1_3	5	5636	GCF_004789595.1	Peribunyaviridae	V	Ilesha virus strain R5964	-	MBNL1
NC_043587.1	NC_043587.1	6288	encode_MBNL1_3	5	6293	GCF_004789595.1	Peribunyaviridae	V	Ilesha virus strain R5964	-	MBNL1
NC_043587.1	NC_043587.1	6297	encode_MBNL1_3	5	6302	GCF_004789595.1	Peribunyaviridae	V	Ilesha virus strain R5964	-	MBNL1
NC_043586.1	NC_043586.1	53	encode_MBNL1_3	5	58	GCF_004789595.1	Peribunyaviridae	V	Ilesha virus strain R5964	+	MBNL1
NC_043586.1	NC_043586.1	2550	encode_MBNL1_3	5	2555	GCF_004789595.1	Peribunyaviridae	V	Ilesha virus strain R5964	+	MBNL1
NC_043586.1	NC_043586.1	2886	encode_MBNL1_3	5	2891	GCF_004789595.1	Peribunyaviridae	V	Ilesha virus strain R5964	+	MBNL1
NC_043586.1	NC_043586.1	7	encode_MBNL1_3	5	12	GCF_004789595.1	Peribunyaviridae	V	Ilesha virus strain R5964	-	MBNL1
NC_043586.1	NC_043586.1	1184	encode_MBNL1_3	5	1189	GCF_004789595.1	Peribunyaviridae	V	Ilesha virus strain R5964	-	MBNL1
NC_043586.1	NC_043586.1	2090	encode_MBNL1_3	5	2095	GCF_004789595.1	Peribunyaviridae	V	Ilesha virus strain R5964	-	MBNL1
NC_043586.1	NC_043586.1	2296	encode_MBNL1_3	5	2301	GCF_004789595.1	Peribunyaviridae	V	Ilesha virus strain R5964	-	MBNL1
NC_043586.1	NC_043586.1	3011	encode_MBNL1_3	5	3016	GCF_004789595.1	Peribunyaviridae	V	Ilesha virus strain R5964	-	MBNL1
NC_043586.1	NC_043586.1	3163	encode_MBNL1_3	5	3168	GCF_004789595.1	Peribunyaviridae	V	Ilesha virus strain R5964	-	MBNL1
NC_043586.1	NC_043586.1	3347	encode_MBNL1_3	5	3352	GCF_004789595.1	Peribunyaviridae	V	Ilesha virus strain R5964	-	MBNL1
NC_043586.1	NC_043586.1	3488	encode_MBNL1_3	5	3493	GCF_004789595.1	Peribunyaviridae	V	Ilesha virus strain R5964	-	MBNL1
NC_043586.1	NC_043586.1	3746	encode_MBNL1_3	5	3751	GCF_004789595.1	Peribunyaviridae	V	Ilesha virus strain R5964	-	MBNL1
NC_043585.1	NC_043585.1	25	encode_MBNL1_3	5	30	GCF_004789595.1	Peribunyaviridae	V	Ilesha virus strain R5964	+	MBNL1
NC_043585.1	NC_043585.1	114	encode_MBNL1_3	5	119	GCF_004789595.1	Peribunyaviridae	V	Ilesha virus strain R5964	+	MBNL1
NC_043585.1	NC_043585.1	404	encode_MBNL1_3	5	409	GCF_004789595.1	Peribunyaviridae	V	Ilesha virus strain R5964	+	MBNL1
NC_043585.1	NC_043585.1	762	encode_MBNL1_3	5	767	GCF_004789595.1	Peribunyaviridae	V	Ilesha virus strain R5964	+	MBNL1
NC_043588.1	NC_043588.1	1598	encode_MBNL1_3	5	1603	GCF_004789635.1	Peribunyaviridae	V	Ingwavuma virus isolate SA An 4165 RNA polymerase gene	+	MBNL1
NC_043588.1	NC_043588.1	1979	encode_MBNL1_3	5	1984	GCF_004789635.1	Peribunyaviridae	V	Ingwavuma virus isolate SA An 4165 RNA polymerase gene	+	MBNL1
NC_043588.1	NC_043588.1	2125	encode_MBNL1_3	5	2130	GCF_004789635.1	Peribunyaviridae	V	Ingwavuma virus isolate SA An 4165 RNA polymerase gene	+	MBNL1
NC_043588.1	NC_043588.1	2715	encode_MBNL1_3	5	2720	GCF_004789635.1	Peribunyaviridae	V	Ingwavuma virus isolate SA An 4165 RNA polymerase gene	+	MBNL1
NC_043588.1	NC_043588.1	2798	encode_MBNL1_3	5	2803	GCF_004789635.1	Peribunyaviridae	V	Ingwavuma virus isolate SA An 4165 RNA polymerase gene	+	MBNL1
NC_043588.1	NC_043588.1	3264	encode_MBNL1_3	5	3269	GCF_004789635.1	Peribunyaviridae	V	Ingwavuma virus isolate SA An 4165 RNA polymerase gene	+	MBNL1
NC_043588.1	NC_043588.1	3543	encode_MBNL1_3	5	3548	GCF_004789635.1	Peribunyaviridae	V	Ingwavuma virus isolate SA An 4165 RNA polymerase gene	+	MBNL1
NC_043588.1	NC_043588.1	5322	encode_MBNL1_3	5	5327	GCF_004789635.1	Peribunyaviridae	V	Ingwavuma virus isolate SA An 4165 RNA polymerase gene	+	MBNL1
NC_043588.1	NC_043588.1	6621	encode_MBNL1_3	5	6626	GCF_004789635.1	Peribunyaviridae	V	Ingwavuma virus isolate SA An 4165 RNA polymerase gene	+	MBNL1
NC_043588.1	NC_043588.1	783	encode_MBNL1_3	5	788	GCF_004789635.1	Peribunyaviridae	V	Ingwavuma virus isolate SA An 4165 RNA polymerase gene	-	MBNL1
NC_043588.1	NC_043588.1	890	encode_MBNL1_3	5	895	GCF_004789635.1	Peribunyaviridae	V	Ingwavuma virus isolate SA An 4165 RNA polymerase gene	-	MBNL1
NC_043588.1	NC_043588.1	1221	encode_MBNL1_3	5	1226	GCF_004789635.1	Peribunyaviridae	V	Ingwavuma virus isolate SA An 4165 RNA polymerase gene	-	MBNL1
NC_043588.1	NC_043588.1	1572	encode_MBNL1_3	5	1577	GCF_004789635.1	Peribunyaviridae	V	Ingwavuma virus isolate SA An 4165 RNA polymerase gene	-	MBNL1
NC_043588.1	NC_043588.1	3942	encode_MBNL1_3	5	3947	GCF_004789635.1	Peribunyaviridae	V	Ingwavuma virus isolate SA An 4165 RNA polymerase gene	-	MBNL1
NC_043588.1	NC_043588.1	4464	encode_MBNL1_3	5	4469	GCF_004789635.1	Peribunyaviridae	V	Ingwavuma virus isolate SA An 4165 RNA polymerase gene	-	MBNL1
NC_043588.1	NC_043588.1	4863	encode_MBNL1_3	5	4868	GCF_004789635.1	Peribunyaviridae	V	Ingwavuma virus isolate SA An 4165 RNA polymerase gene	-	MBNL1
NC_043588.1	NC_043588.1	4893	encode_MBNL1_3	5	4898	GCF_004789635.1	Peribunyaviridae	V	Ingwavuma virus isolate SA An 4165 RNA polymerase gene	-	MBNL1
NC_043589.1	NC_043589.1	206	encode_MBNL1_3	5	211	GCF_004789635.1	Peribunyaviridae	V	Ingwavuma virus isolate SA An 4165 RNA polymerase gene	+	MBNL1
NC_043589.1	NC_043589.1	2308	encode_MBNL1_3	5	2313	GCF_004789635.1	Peribunyaviridae	V	Ingwavuma virus isolate SA An 4165 RNA polymerase gene	+	MBNL1
NC_043589.1	NC_043589.1	2425	encode_MBNL1_3	5	2430	GCF_004789635.1	Peribunyaviridae	V	Ingwavuma virus isolate SA An 4165 RNA polymerase gene	+	MBNL1
NC_043589.1	NC_043589.1	3651	encode_MBNL1_3	5	3656	GCF_004789635.1	Peribunyaviridae	V	Ingwavuma virus isolate SA An 4165 RNA polymerase gene	+	MBNL1
NC_043589.1	NC_043589.1	4446	encode_MBNL1_3	5	4451	GCF_004789635.1	Peribunyaviridae	V	Ingwavuma virus isolate SA An 4165 RNA polymerase gene	+	MBNL1
NC_043589.1	NC_043589.1	7	encode_MBNL1_3	5	12	GCF_004789635.1	Peribunyaviridae	V	Ingwavuma virus isolate SA An 4165 RNA polymerase gene	-	MBNL1
NC_043589.1	NC_043589.1	165	encode_MBNL1_3	5	170	GCF_004789635.1	Peribunyaviridae	V	Ingwavuma virus isolate SA An 4165 RNA polymerase gene	-	MBNL1
NC_043589.1	NC_043589.1	1727	encode_MBNL1_3	5	1732	GCF_004789635.1	Peribunyaviridae	V	Ingwavuma virus isolate SA An 4165 RNA polymerase gene	-	MBNL1
NC_043589.1	NC_043589.1	2184	encode_MBNL1_3	5	2189	GCF_004789635.1	Peribunyaviridae	V	Ingwavuma virus isolate SA An 4165 RNA polymerase gene	-	MBNL1
NC_043589.1	NC_043589.1	2478	encode_MBNL1_3	5	2483	GCF_004789635.1	Peribunyaviridae	V	Ingwavuma virus isolate SA An 4165 RNA polymerase gene	-	MBNL1
NC_043589.1	NC_043589.1	3480	encode_MBNL1_3	5	3485	GCF_004789635.1	Peribunyaviridae	V	Ingwavuma virus isolate SA An 4165 RNA polymerase gene	-	MBNL1
NC_043589.1	NC_043589.1	3773	encode_MBNL1_3	5	3778	GCF_004789635.1	Peribunyaviridae	V	Ingwavuma virus isolate SA An 4165 RNA polymerase gene	-	MBNL1
NC_043589.1	NC_043589.1	3786	encode_MBNL1_3	5	3791	GCF_004789635.1	Peribunyaviridae	V	Ingwavuma virus isolate SA An 4165 RNA polymerase gene	-	MBNL1
NC_043590.1	NC_043590.1	706	encode_MBNL1_3	5	711	GCF_004789635.1	Peribunyaviridae	V	Ingwavuma virus isolate SA An 4165 RNA polymerase gene	+	MBNL1
NC_043590.1	NC_043590.1	896	encode_MBNL1_3	5	901	GCF_004789635.1	Peribunyaviridae	V	Ingwavuma virus isolate SA An 4165 RNA polymerase gene	+	MBNL1
NC_043607.1	NC_043607.1	18	encode_MBNL1_3	5	23	GCF_004789815.1	Peribunyaviridae	V	Tataguine virus strain H9963 RNA-dependent RNA polymerase gene	+	MBNL1
NC_043607.1	NC_043607.1	812	encode_MBNL1_3	5	817	GCF_004789815.1	Peribunyaviridae	V	Tataguine virus strain H9963 RNA-dependent RNA polymerase gene	+	MBNL1
NC_043607.1	NC_043607.1	1046	encode_MBNL1_3	5	1051	GCF_004789815.1	Peribunyaviridae	V	Tataguine virus strain H9963 RNA-dependent RNA polymerase gene	+	MBNL1
NC_043607.1	NC_043607.1	1576	encode_MBNL1_3	5	1581	GCF_004789815.1	Peribunyaviridae	V	Tataguine virus strain H9963 RNA-dependent RNA polymerase gene	+	MBNL1
NC_043607.1	NC_043607.1	1927	encode_MBNL1_3	5	1932	GCF_004789815.1	Peribunyaviridae	V	Tataguine virus strain H9963 RNA-dependent RNA polymerase gene	+	MBNL1
NC_043607.1	NC_043607.1	1972	encode_MBNL1_3	5	1977	GCF_004789815.1	Peribunyaviridae	V	Tataguine virus strain H9963 RNA-dependent RNA polymerase gene	+	MBNL1
NC_043607.1	NC_043607.1	2455	encode_MBNL1_3	5	2460	GCF_004789815.1	Peribunyaviridae	V	Tataguine virus strain H9963 RNA-dependent RNA polymerase gene	+	MBNL1
NC_043607.1	NC_043607.1	2657	encode_MBNL1_3	5	2662	GCF_004789815.1	Peribunyaviridae	V	Tataguine virus strain H9963 RNA-dependent RNA polymerase gene	+	MBNL1
NC_043607.1	NC_043607.1	2873	encode_MBNL1_3	5	2878	GCF_004789815.1	Peribunyaviridae	V	Tataguine virus strain H9963 RNA-dependent RNA polymerase gene	+	MBNL1
NC_043607.1	NC_043607.1	3904	encode_MBNL1_3	5	3909	GCF_004789815.1	Peribunyaviridae	V	Tataguine virus strain H9963 RNA-dependent RNA polymerase gene	+	MBNL1
NC_043607.1	NC_043607.1	4354	encode_MBNL1_3	5	4359	GCF_004789815.1	Peribunyaviridae	V	Tataguine virus strain H9963 RNA-dependent RNA polymerase gene	+	MBNL1
NC_043607.1	NC_043607.1	5058	encode_MBNL1_3	5	5063	GCF_004789815.1	Peribunyaviridae	V	Tataguine virus strain H9963 RNA-dependent RNA polymerase gene	+	MBNL1
NC_043607.1	NC_043607.1	5486	encode_MBNL1_3	5	5491	GCF_004789815.1	Peribunyaviridae	V	Tataguine virus strain H9963 RNA-dependent RNA polymerase gene	+	MBNL1
NC_043607.1	NC_043607.1	5590	encode_MBNL1_3	5	5595	GCF_004789815.1	Peribunyaviridae	V	Tataguine virus strain H9963 RNA-dependent RNA polymerase gene	+	MBNL1
NC_043607.1	NC_043607.1	6314	encode_MBNL1_3	5	6319	GCF_004789815.1	Peribunyaviridae	V	Tataguine virus strain H9963 RNA-dependent RNA polymerase gene	+	MBNL1
NC_043607.1	NC_043607.1	6469	encode_MBNL1_3	5	6474	GCF_004789815.1	Peribunyaviridae	V	Tataguine virus strain H9963 RNA-dependent RNA polymerase gene	+	MBNL1
NC_043607.1	NC_043607.1	0	encode_MBNL1_3	5	5	GCF_004789815.1	Peribunyaviridae	V	Tataguine virus strain H9963 RNA-dependent RNA polymerase gene	-	MBNL1
NC_043607.1	NC_043607.1	2805	encode_MBNL1_3	5	2810	GCF_004789815.1	Peribunyaviridae	V	Tataguine virus strain H9963 RNA-dependent RNA polymerase gene	-	MBNL1
NC_043607.1	NC_043607.1	3018	encode_MBNL1_3	5	3023	GCF_004789815.1	Peribunyaviridae	V	Tataguine virus strain H9963 RNA-dependent RNA polymerase gene	-	MBNL1
NC_043607.1	NC_043607.1	3321	encode_MBNL1_3	5	3326	GCF_004789815.1	Peribunyaviridae	V	Tataguine virus strain H9963 RNA-dependent RNA polymerase gene	-	MBNL1
NC_043607.1	NC_043607.1	3603	encode_MBNL1_3	5	3608	GCF_004789815.1	Peribunyaviridae	V	Tataguine virus strain H9963 RNA-dependent RNA polymerase gene	-	MBNL1
NC_043607.1	NC_043607.1	4784	encode_MBNL1_3	5	4789	GCF_004789815.1	Peribunyaviridae	V	Tataguine virus strain H9963 RNA-dependent RNA polymerase gene	-	MBNL1
NC_043607.1	NC_043607.1	4794	encode_MBNL1_3	5	4799	GCF_004789815.1	Peribunyaviridae	V	Tataguine virus strain H9963 RNA-dependent RNA polymerase gene	-	MBNL1
NC_043607.1	NC_043607.1	5088	encode_MBNL1_3	5	5093	GCF_004789815.1	Peribunyaviridae	V	Tataguine virus strain H9963 RNA-dependent RNA polymerase gene	-	MBNL1
NC_043607.1	NC_043607.1	5324	encode_MBNL1_3	5	5329	GCF_004789815.1	Peribunyaviridae	V	Tataguine virus strain H9963 RNA-dependent RNA polymerase gene	-	MBNL1
NC_043607.1	NC_043607.1	6603	encode_MBNL1_3	5	6608	GCF_004789815.1	Peribunyaviridae	V	Tataguine virus strain H9963 RNA-dependent RNA polymerase gene	-	MBNL1
NC_043608.1	NC_043608.1	217	encode_MBNL1_3	5	222	GCF_004789815.1	Peribunyaviridae	V	Tataguine virus strain H9963 RNA-dependent RNA polymerase gene	+	MBNL1
NC_043608.1	NC_043608.1	312	encode_MBNL1_3	5	317	GCF_004789815.1	Peribunyaviridae	V	Tataguine virus strain H9963 RNA-dependent RNA polymerase gene	+	MBNL1
NC_043608.1	NC_043608.1	716	encode_MBNL1_3	5	721	GCF_004789815.1	Peribunyaviridae	V	Tataguine virus strain H9963 RNA-dependent RNA polymerase gene	+	MBNL1
NC_043608.1	NC_043608.1	2032	encode_MBNL1_3	5	2037	GCF_004789815.1	Peribunyaviridae	V	Tataguine virus strain H9963 RNA-dependent RNA polymerase gene	+	MBNL1
NC_043608.1	NC_043608.1	2322	encode_MBNL1_3	5	2327	GCF_004789815.1	Peribunyaviridae	V	Tataguine virus strain H9963 RNA-dependent RNA polymerase gene	+	MBNL1
NC_043608.1	NC_043608.1	2421	encode_MBNL1_3	5	2426	GCF_004789815.1	Peribunyaviridae	V	Tataguine virus strain H9963 RNA-dependent RNA polymerase gene	+	MBNL1
NC_043608.1	NC_043608.1	2461	encode_MBNL1_3	5	2466	GCF_004789815.1	Peribunyaviridae	V	Tataguine virus strain H9963 RNA-dependent RNA polymerase gene	+	MBNL1
NC_043608.1	NC_043608.1	3659	encode_MBNL1_3	5	3664	GCF_004789815.1	Peribunyaviridae	V	Tataguine virus strain H9963 RNA-dependent RNA polymerase gene	+	MBNL1
NC_043608.1	NC_043608.1	175	encode_MBNL1_3	5	180	GCF_004789815.1	Peribunyaviridae	V	Tataguine virus strain H9963 RNA-dependent RNA polymerase gene	-	MBNL1
NC_043608.1	NC_043608.1	1127	encode_MBNL1_3	5	1132	GCF_004789815.1	Peribunyaviridae	V	Tataguine virus strain H9963 RNA-dependent RNA polymerase gene	-	MBNL1
NC_043608.1	NC_043608.1	1195	encode_MBNL1_3	5	1200	GCF_004789815.1	Peribunyaviridae	V	Tataguine virus strain H9963 RNA-dependent RNA polymerase gene	-	MBNL1
NC_043608.1	NC_043608.1	1553	encode_MBNL1_3	5	1558	GCF_004789815.1	Peribunyaviridae	V	Tataguine virus strain H9963 RNA-dependent RNA polymerase gene	-	MBNL1
NC_043608.1	NC_043608.1	2026	encode_MBNL1_3	5	2031	GCF_004789815.1	Peribunyaviridae	V	Tataguine virus strain H9963 RNA-dependent RNA polymerase gene	-	MBNL1
NC_043608.1	NC_043608.1	4367	encode_MBNL1_3	5	4372	GCF_004789815.1	Peribunyaviridae	V	Tataguine virus strain H9963 RNA-dependent RNA polymerase gene	-	MBNL1
NC_043617.1	NC_043617.1	984	encode_MBNL1_3	5	989	GCF_004789975.1	Peribunyaviridae	V	Fort Sherman virus strain 86MSP18	+	MBNL1
NC_043617.1	NC_043617.1	1005	encode_MBNL1_3	5	1010	GCF_004789975.1	Peribunyaviridae	V	Fort Sherman virus strain 86MSP18	+	MBNL1
NC_043617.1	NC_043617.1	1940	encode_MBNL1_3	5	1945	GCF_004789975.1	Peribunyaviridae	V	Fort Sherman virus strain 86MSP18	+	MBNL1
NC_043617.1	NC_043617.1	2307	encode_MBNL1_3	5	2312	GCF_004789975.1	Peribunyaviridae	V	Fort Sherman virus strain 86MSP18	+	MBNL1
NC_043617.1	NC_043617.1	3453	encode_MBNL1_3	5	3458	GCF_004789975.1	Peribunyaviridae	V	Fort Sherman virus strain 86MSP18	+	MBNL1
NC_043617.1	NC_043617.1	4058	encode_MBNL1_3	5	4063	GCF_004789975.1	Peribunyaviridae	V	Fort Sherman virus strain 86MSP18	+	MBNL1
NC_043617.1	NC_043617.1	4361	encode_MBNL1_3	5	4366	GCF_004789975.1	Peribunyaviridae	V	Fort Sherman virus strain 86MSP18	+	MBNL1
NC_043617.1	NC_043617.1	4847	encode_MBNL1_3	5	4852	GCF_004789975.1	Peribunyaviridae	V	Fort Sherman virus strain 86MSP18	+	MBNL1
NC_043617.1	NC_043617.1	5262	encode_MBNL1_3	5	5267	GCF_004789975.1	Peribunyaviridae	V	Fort Sherman virus strain 86MSP18	+	MBNL1
NC_043617.1	NC_043617.1	6488	encode_MBNL1_3	5	6493	GCF_004789975.1	Peribunyaviridae	V	Fort Sherman virus strain 86MSP18	+	MBNL1
NC_043617.1	NC_043617.1	1559	encode_MBNL1_3	5	1564	GCF_004789975.1	Peribunyaviridae	V	Fort Sherman virus strain 86MSP18	-	MBNL1
NC_043617.1	NC_043617.1	3027	encode_MBNL1_3	5	3032	GCF_004789975.1	Peribunyaviridae	V	Fort Sherman virus strain 86MSP18	-	MBNL1
NC_043617.1	NC_043617.1	3321	encode_MBNL1_3	5	3326	GCF_004789975.1	Peribunyaviridae	V	Fort Sherman virus strain 86MSP18	-	MBNL1
NC_043617.1	NC_043617.1	3669	encode_MBNL1_3	5	3674	GCF_004789975.1	Peribunyaviridae	V	Fort Sherman virus strain 86MSP18	-	MBNL1
NC_043617.1	NC_043617.1	4530	encode_MBNL1_3	5	4535	GCF_004789975.1	Peribunyaviridae	V	Fort Sherman virus strain 86MSP18	-	MBNL1
NC_043617.1	NC_043617.1	4724	encode_MBNL1_3	5	4729	GCF_004789975.1	Peribunyaviridae	V	Fort Sherman virus strain 86MSP18	-	MBNL1
NC_043617.1	NC_043617.1	4818	encode_MBNL1_3	5	4823	GCF_004789975.1	Peribunyaviridae	V	Fort Sherman virus strain 86MSP18	-	MBNL1
NC_043617.1	NC_043617.1	5235	encode_MBNL1_3	5	5240	GCF_004789975.1	Peribunyaviridae	V	Fort Sherman virus strain 86MSP18	-	MBNL1
NC_043617.1	NC_043617.1	5274	encode_MBNL1_3	5	5279	GCF_004789975.1	Peribunyaviridae	V	Fort Sherman virus strain 86MSP18	-	MBNL1
NC_043617.1	NC_043617.1	6285	encode_MBNL1_3	5	6290	GCF_004789975.1	Peribunyaviridae	V	Fort Sherman virus strain 86MSP18	-	MBNL1
NC_043615.1	NC_043615.1	49	encode_MBNL1_3	5	54	GCF_004789975.1	Peribunyaviridae	V	Fort Sherman virus strain 86MSP18	+	MBNL1
NC_043615.1	NC_043615.1	149	encode_MBNL1_3	5	154	GCF_004789975.1	Peribunyaviridae	V	Fort Sherman virus strain 86MSP18	+	MBNL1
NC_043615.1	NC_043615.1	1528	encode_MBNL1_3	5	1533	GCF_004789975.1	Peribunyaviridae	V	Fort Sherman virus strain 86MSP18	+	MBNL1
NC_043615.1	NC_043615.1	1661	encode_MBNL1_3	5	1666	GCF_004789975.1	Peribunyaviridae	V	Fort Sherman virus strain 86MSP18	+	MBNL1
NC_043615.1	NC_043615.1	2597	encode_MBNL1_3	5	2602	GCF_004789975.1	Peribunyaviridae	V	Fort Sherman virus strain 86MSP18	+	MBNL1
NC_043615.1	NC_043615.1	3581	encode_MBNL1_3	5	3586	GCF_004789975.1	Peribunyaviridae	V	Fort Sherman virus strain 86MSP18	+	MBNL1
NC_043615.1	NC_043615.1	3639	encode_MBNL1_3	5	3644	GCF_004789975.1	Peribunyaviridae	V	Fort Sherman virus strain 86MSP18	+	MBNL1
NC_043615.1	NC_043615.1	7	encode_MBNL1_3	5	12	GCF_004789975.1	Peribunyaviridae	V	Fort Sherman virus strain 86MSP18	-	MBNL1
NC_043615.1	NC_043615.1	244	encode_MBNL1_3	5	249	GCF_004789975.1	Peribunyaviridae	V	Fort Sherman virus strain 86MSP18	-	MBNL1
NC_043615.1	NC_043615.1	734	encode_MBNL1_3	5	739	GCF_004789975.1	Peribunyaviridae	V	Fort Sherman virus strain 86MSP18	-	MBNL1
NC_043615.1	NC_043615.1	2530	encode_MBNL1_3	5	2535	GCF_004789975.1	Peribunyaviridae	V	Fort Sherman virus strain 86MSP18	-	MBNL1
NC_043615.1	NC_043615.1	2623	encode_MBNL1_3	5	2628	GCF_004789975.1	Peribunyaviridae	V	Fort Sherman virus strain 86MSP18	-	MBNL1
NC_043615.1	NC_043615.1	3014	encode_MBNL1_3	5	3019	GCF_004789975.1	Peribunyaviridae	V	Fort Sherman virus strain 86MSP18	-	MBNL1
NC_043615.1	NC_043615.1	3236	encode_MBNL1_3	5	3241	GCF_004789975.1	Peribunyaviridae	V	Fort Sherman virus strain 86MSP18	-	MBNL1
NC_043615.1	NC_043615.1	3281	encode_MBNL1_3	5	3286	GCF_004789975.1	Peribunyaviridae	V	Fort Sherman virus strain 86MSP18	-	MBNL1
NC_043615.1	NC_043615.1	3638	encode_MBNL1_3	5	3643	GCF_004789975.1	Peribunyaviridae	V	Fort Sherman virus strain 86MSP18	-	MBNL1
NC_043615.1	NC_043615.1	4325	encode_MBNL1_3	5	4330	GCF_004789975.1	Peribunyaviridae	V	Fort Sherman virus strain 86MSP18	-	MBNL1
NC_043616.1	NC_043616.1	103	encode_MBNL1_3	5	108	GCF_004789975.1	Peribunyaviridae	V	Fort Sherman virus strain 86MSP18	+	MBNL1
NC_043616.1	NC_043616.1	736	encode_MBNL1_3	5	741	GCF_004789975.1	Peribunyaviridae	V	Fort Sherman virus strain 86MSP18	+	MBNL1
NC_043616.1	NC_043616.1	193	encode_MBNL1_3	5	198	GCF_004789975.1	Peribunyaviridae	V	Fort Sherman virus strain 86MSP18	-	MBNL1
NC_043618.1	NC_043618.1	827	encode_MBNL1_3	5	832	GCF_004789995.1	Peribunyaviridae	V	Cache Valley virus strain 6V633	+	MBNL1
NC_043618.1	NC_043618.1	983	encode_MBNL1_3	5	988	GCF_004789995.1	Peribunyaviridae	V	Cache Valley virus strain 6V633	+	MBNL1
NC_043618.1	NC_043618.1	3304	encode_MBNL1_3	5	3309	GCF_004789995.1	Peribunyaviridae	V	Cache Valley virus strain 6V633	+	MBNL1
NC_043618.1	NC_043618.1	3904	encode_MBNL1_3	5	3909	GCF_004789995.1	Peribunyaviridae	V	Cache Valley virus strain 6V633	+	MBNL1
NC_043618.1	NC_043618.1	4787	encode_MBNL1_3	5	4792	GCF_004789995.1	Peribunyaviridae	V	Cache Valley virus strain 6V633	+	MBNL1
NC_043618.1	NC_043618.1	5055	encode_MBNL1_3	5	5060	GCF_004789995.1	Peribunyaviridae	V	Cache Valley virus strain 6V633	+	MBNL1
NC_043618.1	NC_043618.1	5843	encode_MBNL1_3	5	5848	GCF_004789995.1	Peribunyaviridae	V	Cache Valley virus strain 6V633	+	MBNL1
NC_043618.1	NC_043618.1	6482	encode_MBNL1_3	5	6487	GCF_004789995.1	Peribunyaviridae	V	Cache Valley virus strain 6V633	+	MBNL1
NC_043618.1	NC_043618.1	1605	encode_MBNL1_3	5	1610	GCF_004789995.1	Peribunyaviridae	V	Cache Valley virus strain 6V633	-	MBNL1
NC_043618.1	NC_043618.1	2333	encode_MBNL1_3	5	2338	GCF_004789995.1	Peribunyaviridae	V	Cache Valley virus strain 6V633	-	MBNL1
NC_043618.1	NC_043618.1	3015	encode_MBNL1_3	5	3020	GCF_004789995.1	Peribunyaviridae	V	Cache Valley virus strain 6V633	-	MBNL1
NC_043618.1	NC_043618.1	5045	encode_MBNL1_3	5	5050	GCF_004789995.1	Peribunyaviridae	V	Cache Valley virus strain 6V633	-	MBNL1
NC_043618.1	NC_043618.1	6441	encode_MBNL1_3	5	6446	GCF_004789995.1	Peribunyaviridae	V	Cache Valley virus strain 6V633	-	MBNL1
NC_043618.1	NC_043618.1	6756	encode_MBNL1_3	5	6761	GCF_004789995.1	Peribunyaviridae	V	Cache Valley virus strain 6V633	-	MBNL1
NC_043619.1	NC_043619.1	49	encode_MBNL1_3	5	54	GCF_004789995.1	Peribunyaviridae	V	Cache Valley virus strain 6V633	+	MBNL1
NC_043619.1	NC_043619.1	149	encode_MBNL1_3	5	154	GCF_004789995.1	Peribunyaviridae	V	Cache Valley virus strain 6V633	+	MBNL1
NC_043619.1	NC_043619.1	1528	encode_MBNL1_3	5	1533	GCF_004789995.1	Peribunyaviridae	V	Cache Valley virus strain 6V633	+	MBNL1
NC_043619.1	NC_043619.1	1661	encode_MBNL1_3	5	1666	GCF_004789995.1	Peribunyaviridae	V	Cache Valley virus strain 6V633	+	MBNL1
NC_043619.1	NC_043619.1	2597	encode_MBNL1_3	5	2602	GCF_004789995.1	Peribunyaviridae	V	Cache Valley virus strain 6V633	+	MBNL1
NC_043619.1	NC_043619.1	3639	encode_MBNL1_3	5	3644	GCF_004789995.1	Peribunyaviridae	V	Cache Valley virus strain 6V633	+	MBNL1
NC_043619.1	NC_043619.1	7	encode_MBNL1_3	5	12	GCF_004789995.1	Peribunyaviridae	V	Cache Valley virus strain 6V633	-	MBNL1
NC_043619.1	NC_043619.1	244	encode_MBNL1_3	5	249	GCF_004789995.1	Peribunyaviridae	V	Cache Valley virus strain 6V633	-	MBNL1
NC_043619.1	NC_043619.1	734	encode_MBNL1_3	5	739	GCF_004789995.1	Peribunyaviridae	V	Cache Valley virus strain 6V633	-	MBNL1
NC_043619.1	NC_043619.1	1483	encode_MBNL1_3	5	1488	GCF_004789995.1	Peribunyaviridae	V	Cache Valley virus strain 6V633	-	MBNL1
NC_043619.1	NC_043619.1	2530	encode_MBNL1_3	5	2535	GCF_004789995.1	Peribunyaviridae	V	Cache Valley virus strain 6V633	-	MBNL1
NC_043619.1	NC_043619.1	2623	encode_MBNL1_3	5	2628	GCF_004789995.1	Peribunyaviridae	V	Cache Valley virus strain 6V633	-	MBNL1
NC_043619.1	NC_043619.1	3236	encode_MBNL1_3	5	3241	GCF_004789995.1	Peribunyaviridae	V	Cache Valley virus strain 6V633	-	MBNL1
NC_043619.1	NC_043619.1	3281	encode_MBNL1_3	5	3286	GCF_004789995.1	Peribunyaviridae	V	Cache Valley virus strain 6V633	-	MBNL1
NC_043619.1	NC_043619.1	3638	encode_MBNL1_3	5	3643	GCF_004789995.1	Peribunyaviridae	V	Cache Valley virus strain 6V633	-	MBNL1
NC_043619.1	NC_043619.1	4325	encode_MBNL1_3	5	4330	GCF_004789995.1	Peribunyaviridae	V	Cache Valley virus strain 6V633	-	MBNL1
NC_043620.1	NC_043620.1	103	encode_MBNL1_3	5	108	GCF_004789995.1	Peribunyaviridae	V	Cache Valley virus strain 6V633	+	MBNL1
NC_043629.1	NC_043629.1	996	encode_MBNL1_3	5	1001	GCF_004790075.1	Peribunyaviridae	V	Keystone virus strain B64-5587.05	+	MBNL1
NC_043629.1	NC_043629.1	1034	encode_MBNL1_3	5	1039	GCF_004790075.1	Peribunyaviridae	V	Keystone virus strain B64-5587.05	+	MBNL1
NC_043629.1	NC_043629.1	2010	encode_MBNL1_3	5	2015	GCF_004790075.1	Peribunyaviridae	V	Keystone virus strain B64-5587.05	+	MBNL1
NC_043629.1	NC_043629.1	2313	encode_MBNL1_3	5	2318	GCF_004790075.1	Peribunyaviridae	V	Keystone virus strain B64-5587.05	+	MBNL1
NC_043629.1	NC_043629.1	3531	encode_MBNL1_3	5	3536	GCF_004790075.1	Peribunyaviridae	V	Keystone virus strain B64-5587.05	+	MBNL1
NC_043629.1	NC_043629.1	5325	encode_MBNL1_3	5	5330	GCF_004790075.1	Peribunyaviridae	V	Keystone virus strain B64-5587.05	+	MBNL1
NC_043629.1	NC_043629.1	6393	encode_MBNL1_3	5	6398	GCF_004790075.1	Peribunyaviridae	V	Keystone virus strain B64-5587.05	+	MBNL1
NC_043629.1	NC_043629.1	6722	encode_MBNL1_3	5	6727	GCF_004790075.1	Peribunyaviridae	V	Keystone virus strain B64-5587.05	+	MBNL1
NC_043629.1	NC_043629.1	6798	encode_MBNL1_3	5	6803	GCF_004790075.1	Peribunyaviridae	V	Keystone virus strain B64-5587.05	+	MBNL1
NC_043629.1	NC_043629.1	276	encode_MBNL1_3	5	281	GCF_004790075.1	Peribunyaviridae	V	Keystone virus strain B64-5587.05	-	MBNL1
NC_043629.1	NC_043629.1	3084	encode_MBNL1_3	5	3089	GCF_004790075.1	Peribunyaviridae	V	Keystone virus strain B64-5587.05	-	MBNL1
NC_043629.1	NC_043629.1	3275	encode_MBNL1_3	5	3280	GCF_004790075.1	Peribunyaviridae	V	Keystone virus strain B64-5587.05	-	MBNL1
NC_043629.1	NC_043629.1	3669	encode_MBNL1_3	5	3674	GCF_004790075.1	Peribunyaviridae	V	Keystone virus strain B64-5587.05	-	MBNL1
NC_043629.1	NC_043629.1	3765	encode_MBNL1_3	5	3770	GCF_004790075.1	Peribunyaviridae	V	Keystone virus strain B64-5587.05	-	MBNL1
NC_043629.1	NC_043629.1	3969	encode_MBNL1_3	5	3974	GCF_004790075.1	Peribunyaviridae	V	Keystone virus strain B64-5587.05	-	MBNL1
NC_043629.1	NC_043629.1	4281	encode_MBNL1_3	5	4286	GCF_004790075.1	Peribunyaviridae	V	Keystone virus strain B64-5587.05	-	MBNL1
NC_043629.1	NC_043629.1	4602	encode_MBNL1_3	5	4607	GCF_004790075.1	Peribunyaviridae	V	Keystone virus strain B64-5587.05	-	MBNL1
NC_043629.1	NC_043629.1	4890	encode_MBNL1_3	5	4895	GCF_004790075.1	Peribunyaviridae	V	Keystone virus strain B64-5587.05	-	MBNL1
NC_043629.1	NC_043629.1	5951	encode_MBNL1_3	5	5956	GCF_004790075.1	Peribunyaviridae	V	Keystone virus strain B64-5587.05	-	MBNL1
NC_043629.1	NC_043629.1	6596	encode_MBNL1_3	5	6601	GCF_004790075.1	Peribunyaviridae	V	Keystone virus strain B64-5587.05	-	MBNL1
NC_043627.1	NC_043627.1	135	encode_MBNL1_3	5	140	GCF_004790075.1	Peribunyaviridae	V	Keystone virus strain B64-5587.05	+	MBNL1
NC_043627.1	NC_043627.1	642	encode_MBNL1_3	5	647	GCF_004790075.1	Peribunyaviridae	V	Keystone virus strain B64-5587.05	+	MBNL1
NC_043627.1	NC_043627.1	1044	encode_MBNL1_3	5	1049	GCF_004790075.1	Peribunyaviridae	V	Keystone virus strain B64-5587.05	+	MBNL1
NC_043627.1	NC_043627.1	1350	encode_MBNL1_3	5	1355	GCF_004790075.1	Peribunyaviridae	V	Keystone virus strain B64-5587.05	+	MBNL1
NC_043627.1	NC_043627.1	1908	encode_MBNL1_3	5	1913	GCF_004790075.1	Peribunyaviridae	V	Keystone virus strain B64-5587.05	+	MBNL1
NC_043627.1	NC_043627.1	1923	encode_MBNL1_3	5	1928	GCF_004790075.1	Peribunyaviridae	V	Keystone virus strain B64-5587.05	+	MBNL1
NC_043627.1	NC_043627.1	3240	encode_MBNL1_3	5	3245	GCF_004790075.1	Peribunyaviridae	V	Keystone virus strain B64-5587.05	+	MBNL1
NC_043627.1	NC_043627.1	3432	encode_MBNL1_3	5	3437	GCF_004790075.1	Peribunyaviridae	V	Keystone virus strain B64-5587.05	+	MBNL1
NC_043627.1	NC_043627.1	3983	encode_MBNL1_3	5	3988	GCF_004790075.1	Peribunyaviridae	V	Keystone virus strain B64-5587.05	+	MBNL1
NC_043627.1	NC_043627.1	4086	encode_MBNL1_3	5	4091	GCF_004790075.1	Peribunyaviridae	V	Keystone virus strain B64-5587.05	+	MBNL1
NC_043627.1	NC_043627.1	4104	encode_MBNL1_3	5	4109	GCF_004790075.1	Peribunyaviridae	V	Keystone virus strain B64-5587.05	+	MBNL1
NC_043627.1	NC_043627.1	2247	encode_MBNL1_3	5	2252	GCF_004790075.1	Peribunyaviridae	V	Keystone virus strain B64-5587.05	-	MBNL1
NC_043627.1	NC_043627.1	2437	encode_MBNL1_3	5	2442	GCF_004790075.1	Peribunyaviridae	V	Keystone virus strain B64-5587.05	-	MBNL1
NC_043627.1	NC_043627.1	2476	encode_MBNL1_3	5	2481	GCF_004790075.1	Peribunyaviridae	V	Keystone virus strain B64-5587.05	-	MBNL1
NC_043627.1	NC_043627.1	2539	encode_MBNL1_3	5	2544	GCF_004790075.1	Peribunyaviridae	V	Keystone virus strain B64-5587.05	-	MBNL1
NC_043628.1	NC_043628.1	755	encode_MBNL1_3	5	760	GCF_004790075.1	Peribunyaviridae	V	Keystone virus strain B64-5587.05	+	MBNL1
NC_043628.1	NC_043628.1	86	encode_MBNL1_3	5	91	GCF_004790075.1	Peribunyaviridae	V	Keystone virus strain B64-5587.05	-	MBNL1
NC_043634.1	NC_043634.1	53	encode_MBNL1_3	5	58	GCF_004790135.1	Peribunyaviridae	V	Melao virus strain TRVL 9375	+	MBNL1
NC_043634.1	NC_043634.1	86	encode_MBNL1_3	5	91	GCF_004790135.1	Peribunyaviridae	V	Melao virus strain TRVL 9375	+	MBNL1
NC_043634.1	NC_043634.1	2987	encode_MBNL1_3	5	2992	GCF_004790135.1	Peribunyaviridae	V	Melao virus strain TRVL 9375	+	MBNL1
NC_043634.1	NC_043634.1	4451	encode_MBNL1_3	5	4456	GCF_004790135.1	Peribunyaviridae	V	Melao virus strain TRVL 9375	+	MBNL1
NC_043634.1	NC_043634.1	5192	encode_MBNL1_3	5	5197	GCF_004790135.1	Peribunyaviridae	V	Melao virus strain TRVL 9375	+	MBNL1
NC_043634.1	NC_043634.1	5567	encode_MBNL1_3	5	5572	GCF_004790135.1	Peribunyaviridae	V	Melao virus strain TRVL 9375	+	MBNL1
NC_043634.1	NC_043634.1	6329	encode_MBNL1_3	5	6334	GCF_004790135.1	Peribunyaviridae	V	Melao virus strain TRVL 9375	+	MBNL1
NC_043634.1	NC_043634.1	6392	encode_MBNL1_3	5	6397	GCF_004790135.1	Peribunyaviridae	V	Melao virus strain TRVL 9375	+	MBNL1
NC_043634.1	NC_043634.1	6721	encode_MBNL1_3	5	6726	GCF_004790135.1	Peribunyaviridae	V	Melao virus strain TRVL 9375	+	MBNL1
NC_043634.1	NC_043634.1	6797	encode_MBNL1_3	5	6802	GCF_004790135.1	Peribunyaviridae	V	Melao virus strain TRVL 9375	+	MBNL1
NC_043634.1	NC_043634.1	1032	encode_MBNL1_3	5	1037	GCF_004790135.1	Peribunyaviridae	V	Melao virus strain TRVL 9375	-	MBNL1
NC_043634.1	NC_043634.1	1929	encode_MBNL1_3	5	1934	GCF_004790135.1	Peribunyaviridae	V	Melao virus strain TRVL 9375	-	MBNL1
NC_043634.1	NC_043634.1	2763	encode_MBNL1_3	5	2768	GCF_004790135.1	Peribunyaviridae	V	Melao virus strain TRVL 9375	-	MBNL1
NC_043634.1	NC_043634.1	3081	encode_MBNL1_3	5	3086	GCF_004790135.1	Peribunyaviridae	V	Melao virus strain TRVL 9375	-	MBNL1
NC_043634.1	NC_043634.1	3443	encode_MBNL1_3	5	3448	GCF_004790135.1	Peribunyaviridae	V	Melao virus strain TRVL 9375	-	MBNL1
NC_043634.1	NC_043634.1	3666	encode_MBNL1_3	5	3671	GCF_004790135.1	Peribunyaviridae	V	Melao virus strain TRVL 9375	-	MBNL1
NC_043634.1	NC_043634.1	4278	encode_MBNL1_3	5	4283	GCF_004790135.1	Peribunyaviridae	V	Melao virus strain TRVL 9375	-	MBNL1
NC_043634.1	NC_043634.1	4473	encode_MBNL1_3	5	4478	GCF_004790135.1	Peribunyaviridae	V	Melao virus strain TRVL 9375	-	MBNL1
NC_043634.1	NC_043634.1	4907	encode_MBNL1_3	5	4912	GCF_004790135.1	Peribunyaviridae	V	Melao virus strain TRVL 9375	-	MBNL1
NC_043634.1	NC_043634.1	4917	encode_MBNL1_3	5	4922	GCF_004790135.1	Peribunyaviridae	V	Melao virus strain TRVL 9375	-	MBNL1
NC_043634.1	NC_043634.1	5585	encode_MBNL1_3	5	5590	GCF_004790135.1	Peribunyaviridae	V	Melao virus strain TRVL 9375	-	MBNL1
NC_043634.1	NC_043634.1	5948	encode_MBNL1_3	5	5953	GCF_004790135.1	Peribunyaviridae	V	Melao virus strain TRVL 9375	-	MBNL1
NC_043634.1	NC_043634.1	6834	encode_MBNL1_3	5	6839	GCF_004790135.1	Peribunyaviridae	V	Melao virus strain TRVL 9375	-	MBNL1
NC_043633.1	NC_043633.1	869	encode_MBNL1_3	5	874	GCF_004790135.1	Peribunyaviridae	V	Melao virus strain TRVL 9375	+	MBNL1
NC_043633.1	NC_043633.1	1586	encode_MBNL1_3	5	1591	GCF_004790135.1	Peribunyaviridae	V	Melao virus strain TRVL 9375	+	MBNL1
NC_043633.1	NC_043633.1	1595	encode_MBNL1_3	5	1600	GCF_004790135.1	Peribunyaviridae	V	Melao virus strain TRVL 9375	+	MBNL1
NC_043633.1	NC_043633.1	1733	encode_MBNL1_3	5	1738	GCF_004790135.1	Peribunyaviridae	V	Melao virus strain TRVL 9375	+	MBNL1
NC_043633.1	NC_043633.1	1901	encode_MBNL1_3	5	1906	GCF_004790135.1	Peribunyaviridae	V	Melao virus strain TRVL 9375	+	MBNL1
NC_043633.1	NC_043633.1	2113	encode_MBNL1_3	5	2118	GCF_004790135.1	Peribunyaviridae	V	Melao virus strain TRVL 9375	+	MBNL1
NC_043633.1	NC_043633.1	3032	encode_MBNL1_3	5	3037	GCF_004790135.1	Peribunyaviridae	V	Melao virus strain TRVL 9375	+	MBNL1
NC_043633.1	NC_043633.1	3830	encode_MBNL1_3	5	3835	GCF_004790135.1	Peribunyaviridae	V	Melao virus strain TRVL 9375	+	MBNL1
NC_043633.1	NC_043633.1	4306	encode_MBNL1_3	5	4311	GCF_004790135.1	Peribunyaviridae	V	Melao virus strain TRVL 9375	+	MBNL1
NC_043633.1	NC_043633.1	7	encode_MBNL1_3	5	12	GCF_004790135.1	Peribunyaviridae	V	Melao virus strain TRVL 9375	-	MBNL1
NC_043633.1	NC_043633.1	376	encode_MBNL1_3	5	381	GCF_004790135.1	Peribunyaviridae	V	Melao virus strain TRVL 9375	-	MBNL1
NC_043633.1	NC_043633.1	576	encode_MBNL1_3	5	581	GCF_004790135.1	Peribunyaviridae	V	Melao virus strain TRVL 9375	-	MBNL1
NC_043633.1	NC_043633.1	853	encode_MBNL1_3	5	858	GCF_004790135.1	Peribunyaviridae	V	Melao virus strain TRVL 9375	-	MBNL1
NC_043633.1	NC_043633.1	2125	encode_MBNL1_3	5	2130	GCF_004790135.1	Peribunyaviridae	V	Melao virus strain TRVL 9375	-	MBNL1
NC_043633.1	NC_043633.1	2598	encode_MBNL1_3	5	2603	GCF_004790135.1	Peribunyaviridae	V	Melao virus strain TRVL 9375	-	MBNL1
NC_043633.1	NC_043633.1	3859	encode_MBNL1_3	5	3864	GCF_004790135.1	Peribunyaviridae	V	Melao virus strain TRVL 9375	-	MBNL1
NC_043633.1	NC_043633.1	4302	encode_MBNL1_3	5	4307	GCF_004790135.1	Peribunyaviridae	V	Melao virus strain TRVL 9375	-	MBNL1
NC_043635.1	NC_043635.1	47	encode_MBNL1_3	5	52	GCF_004790135.1	Peribunyaviridae	V	Melao virus strain TRVL 9375	+	MBNL1
NC_043635.1	NC_043635.1	378	encode_MBNL1_3	5	383	GCF_004790135.1	Peribunyaviridae	V	Melao virus strain TRVL 9375	+	MBNL1
NC_043635.1	NC_043635.1	676	encode_MBNL1_3	5	681	GCF_004790135.1	Peribunyaviridae	V	Melao virus strain TRVL 9375	+	MBNL1
NC_043635.1	NC_043635.1	736	encode_MBNL1_3	5	741	GCF_004790135.1	Peribunyaviridae	V	Melao virus strain TRVL 9375	+	MBNL1
NC_043692.1	NC_043692.1	1408	encode_MBNL1_3	5	1413	GCF_006298125.1	Peribunyaviridae	V	Tacaiuma orthobunyavirus strain BeAn73 RNA-dependent RNA polymerase gene	+	MBNL1
NC_043692.1	NC_043692.1	1499	encode_MBNL1_3	5	1504	GCF_006298125.1	Peribunyaviridae	V	Tacaiuma orthobunyavirus strain BeAn73 RNA-dependent RNA polymerase gene	+	MBNL1
NC_043692.1	NC_043692.1	1640	encode_MBNL1_3	5	1645	GCF_006298125.1	Peribunyaviridae	V	Tacaiuma orthobunyavirus strain BeAn73 RNA-dependent RNA polymerase gene	+	MBNL1
NC_043692.1	NC_043692.1	2678	encode_MBNL1_3	5	2683	GCF_006298125.1	Peribunyaviridae	V	Tacaiuma orthobunyavirus strain BeAn73 RNA-dependent RNA polymerase gene	+	MBNL1
NC_043692.1	NC_043692.1	2843	encode_MBNL1_3	5	2848	GCF_006298125.1	Peribunyaviridae	V	Tacaiuma orthobunyavirus strain BeAn73 RNA-dependent RNA polymerase gene	+	MBNL1
NC_043692.1	NC_043692.1	3460	encode_MBNL1_3	5	3465	GCF_006298125.1	Peribunyaviridae	V	Tacaiuma orthobunyavirus strain BeAn73 RNA-dependent RNA polymerase gene	+	MBNL1
NC_043692.1	NC_043692.1	3773	encode_MBNL1_3	5	3778	GCF_006298125.1	Peribunyaviridae	V	Tacaiuma orthobunyavirus strain BeAn73 RNA-dependent RNA polymerase gene	+	MBNL1
NC_043692.1	NC_043692.1	4832	encode_MBNL1_3	5	4837	GCF_006298125.1	Peribunyaviridae	V	Tacaiuma orthobunyavirus strain BeAn73 RNA-dependent RNA polymerase gene	+	MBNL1
NC_043692.1	NC_043692.1	6176	encode_MBNL1_3	5	6181	GCF_006298125.1	Peribunyaviridae	V	Tacaiuma orthobunyavirus strain BeAn73 RNA-dependent RNA polymerase gene	+	MBNL1
NC_043692.1	NC_043692.1	6562	encode_MBNL1_3	5	6567	GCF_006298125.1	Peribunyaviridae	V	Tacaiuma orthobunyavirus strain BeAn73 RNA-dependent RNA polymerase gene	+	MBNL1
NC_043692.1	NC_043692.1	67	encode_MBNL1_3	5	72	GCF_006298125.1	Peribunyaviridae	V	Tacaiuma orthobunyavirus strain BeAn73 RNA-dependent RNA polymerase gene	-	MBNL1
NC_043692.1	NC_043692.1	1542	encode_MBNL1_3	5	1547	GCF_006298125.1	Peribunyaviridae	V	Tacaiuma orthobunyavirus strain BeAn73 RNA-dependent RNA polymerase gene	-	MBNL1
NC_043692.1	NC_043692.1	2054	encode_MBNL1_3	5	2059	GCF_006298125.1	Peribunyaviridae	V	Tacaiuma orthobunyavirus strain BeAn73 RNA-dependent RNA polymerase gene	-	MBNL1
NC_043692.1	NC_043692.1	2844	encode_MBNL1_3	5	2849	GCF_006298125.1	Peribunyaviridae	V	Tacaiuma orthobunyavirus strain BeAn73 RNA-dependent RNA polymerase gene	-	MBNL1
NC_043692.1	NC_043692.1	2853	encode_MBNL1_3	5	2858	GCF_006298125.1	Peribunyaviridae	V	Tacaiuma orthobunyavirus strain BeAn73 RNA-dependent RNA polymerase gene	-	MBNL1
NC_043692.1	NC_043692.1	3003	encode_MBNL1_3	5	3008	GCF_006298125.1	Peribunyaviridae	V	Tacaiuma orthobunyavirus strain BeAn73 RNA-dependent RNA polymerase gene	-	MBNL1
NC_043692.1	NC_043692.1	3056	encode_MBNL1_3	5	3061	GCF_006298125.1	Peribunyaviridae	V	Tacaiuma orthobunyavirus strain BeAn73 RNA-dependent RNA polymerase gene	-	MBNL1
NC_043692.1	NC_043692.1	4191	encode_MBNL1_3	5	4196	GCF_006298125.1	Peribunyaviridae	V	Tacaiuma orthobunyavirus strain BeAn73 RNA-dependent RNA polymerase gene	-	MBNL1
NC_043692.1	NC_043692.1	4377	encode_MBNL1_3	5	4382	GCF_006298125.1	Peribunyaviridae	V	Tacaiuma orthobunyavirus strain BeAn73 RNA-dependent RNA polymerase gene	-	MBNL1
NC_043692.1	NC_043692.1	4821	encode_MBNL1_3	5	4826	GCF_006298125.1	Peribunyaviridae	V	Tacaiuma orthobunyavirus strain BeAn73 RNA-dependent RNA polymerase gene	-	MBNL1
NC_043694.1	NC_043694.1	578	encode_MBNL1_3	5	583	GCF_006298125.1	Peribunyaviridae	V	Tacaiuma orthobunyavirus strain BeAn73 RNA-dependent RNA polymerase gene	+	MBNL1
NC_043694.1	NC_043694.1	634	encode_MBNL1_3	5	639	GCF_006298125.1	Peribunyaviridae	V	Tacaiuma orthobunyavirus strain BeAn73 RNA-dependent RNA polymerase gene	+	MBNL1
NC_043694.1	NC_043694.1	1606	encode_MBNL1_3	5	1611	GCF_006298125.1	Peribunyaviridae	V	Tacaiuma orthobunyavirus strain BeAn73 RNA-dependent RNA polymerase gene	+	MBNL1
NC_043694.1	NC_043694.1	1789	encode_MBNL1_3	5	1794	GCF_006298125.1	Peribunyaviridae	V	Tacaiuma orthobunyavirus strain BeAn73 RNA-dependent RNA polymerase gene	+	MBNL1
NC_043694.1	NC_043694.1	2143	encode_MBNL1_3	5	2148	GCF_006298125.1	Peribunyaviridae	V	Tacaiuma orthobunyavirus strain BeAn73 RNA-dependent RNA polymerase gene	+	MBNL1
NC_043694.1	NC_043694.1	2920	encode_MBNL1_3	5	2925	GCF_006298125.1	Peribunyaviridae	V	Tacaiuma orthobunyavirus strain BeAn73 RNA-dependent RNA polymerase gene	-	MBNL1
NC_043694.1	NC_043694.1	2940	encode_MBNL1_3	5	2945	GCF_006298125.1	Peribunyaviridae	V	Tacaiuma orthobunyavirus strain BeAn73 RNA-dependent RNA polymerase gene	-	MBNL1
NC_043694.1	NC_043694.1	3087	encode_MBNL1_3	5	3092	GCF_006298125.1	Peribunyaviridae	V	Tacaiuma orthobunyavirus strain BeAn73 RNA-dependent RNA polymerase gene	-	MBNL1
NC_043694.1	NC_043694.1	4306	encode_MBNL1_3	5	4311	GCF_006298125.1	Peribunyaviridae	V	Tacaiuma orthobunyavirus strain BeAn73 RNA-dependent RNA polymerase gene	-	MBNL1
NC_043693.1	NC_043693.1	651	encode_MBNL1_3	5	656	GCF_006298125.1	Peribunyaviridae	V	Tacaiuma orthobunyavirus strain BeAn73 RNA-dependent RNA polymerase gene	+	MBNL1
NC_043693.1	NC_043693.1	195	encode_MBNL1_3	5	200	GCF_006298125.1	Peribunyaviridae	V	Tacaiuma orthobunyavirus strain BeAn73 RNA-dependent RNA polymerase gene	-	MBNL1
NC_043693.1	NC_043693.1	449	encode_MBNL1_3	5	454	GCF_006298125.1	Peribunyaviridae	V	Tacaiuma orthobunyavirus strain BeAn73 RNA-dependent RNA polymerase gene	-	MBNL1
NC_043693.1	NC_043693.1	473	encode_MBNL1_3	5	478	GCF_006298125.1	Peribunyaviridae	V	Tacaiuma orthobunyavirus strain BeAn73 RNA-dependent RNA polymerase gene	-	MBNL1
NC_019843.3	NC_019843.3	1327	encode_MBNL1_3	5	1332	GCF_000901155.1	Coronaviridae	IV	Middle East respiratory syndrome-related coronavirus isolate HCoV-EMC/2012	+	MBNL1
NC_019843.3	NC_019843.3	1426	encode_MBNL1_3	5	1431	GCF_000901155.1	Coronaviridae	IV	Middle East respiratory syndrome-related coronavirus isolate HCoV-EMC/2012	+	MBNL1
NC_019843.3	NC_019843.3	1441	encode_MBNL1_3	5	1446	GCF_000901155.1	Coronaviridae	IV	Middle East respiratory syndrome-related coronavirus isolate HCoV-EMC/2012	+	MBNL1
NC_019843.3	NC_019843.3	1693	encode_MBNL1_3	5	1698	GCF_000901155.1	Coronaviridae	IV	Middle East respiratory syndrome-related coronavirus isolate HCoV-EMC/2012	+	MBNL1
NC_019843.3	NC_019843.3	1900	encode_MBNL1_3	5	1905	GCF_000901155.1	Coronaviridae	IV	Middle East respiratory syndrome-related coronavirus isolate HCoV-EMC/2012	+	MBNL1
NC_019843.3	NC_019843.3	3101	encode_MBNL1_3	5	3106	GCF_000901155.1	Coronaviridae	IV	Middle East respiratory syndrome-related coronavirus isolate HCoV-EMC/2012	+	MBNL1
NC_019843.3	NC_019843.3	3683	encode_MBNL1_3	5	3688	GCF_000901155.1	Coronaviridae	IV	Middle East respiratory syndrome-related coronavirus isolate HCoV-EMC/2012	+	MBNL1
NC_019843.3	NC_019843.3	3712	encode_MBNL1_3	5	3717	GCF_000901155.1	Coronaviridae	IV	Middle East respiratory syndrome-related coronavirus isolate HCoV-EMC/2012	+	MBNL1
NC_019843.3	NC_019843.3	3751	encode_MBNL1_3	5	3756	GCF_000901155.1	Coronaviridae	IV	Middle East respiratory syndrome-related coronavirus isolate HCoV-EMC/2012	+	MBNL1
NC_019843.3	NC_019843.3	3932	encode_MBNL1_3	5	3937	GCF_000901155.1	Coronaviridae	IV	Middle East respiratory syndrome-related coronavirus isolate HCoV-EMC/2012	+	MBNL1
NC_019843.3	NC_019843.3	4201	encode_MBNL1_3	5	4206	GCF_000901155.1	Coronaviridae	IV	Middle East respiratory syndrome-related coronavirus isolate HCoV-EMC/2012	+	MBNL1
NC_019843.3	NC_019843.3	4280	encode_MBNL1_3	5	4285	GCF_000901155.1	Coronaviridae	IV	Middle East respiratory syndrome-related coronavirus isolate HCoV-EMC/2012	+	MBNL1
NC_019843.3	NC_019843.3	4619	encode_MBNL1_3	5	4624	GCF_000901155.1	Coronaviridae	IV	Middle East respiratory syndrome-related coronavirus isolate HCoV-EMC/2012	+	MBNL1
NC_019843.3	NC_019843.3	5875	encode_MBNL1_3	5	5880	GCF_000901155.1	Coronaviridae	IV	Middle East respiratory syndrome-related coronavirus isolate HCoV-EMC/2012	+	MBNL1
NC_019843.3	NC_019843.3	6511	encode_MBNL1_3	5	6516	GCF_000901155.1	Coronaviridae	IV	Middle East respiratory syndrome-related coronavirus isolate HCoV-EMC/2012	+	MBNL1
NC_019843.3	NC_019843.3	6529	encode_MBNL1_3	5	6534	GCF_000901155.1	Coronaviridae	IV	Middle East respiratory syndrome-related coronavirus isolate HCoV-EMC/2012	+	MBNL1
NC_019843.3	NC_019843.3	7418	encode_MBNL1_3	5	7423	GCF_000901155.1	Coronaviridae	IV	Middle East respiratory syndrome-related coronavirus isolate HCoV-EMC/2012	+	MBNL1
NC_019843.3	NC_019843.3	8476	encode_MBNL1_3	5	8481	GCF_000901155.1	Coronaviridae	IV	Middle East respiratory syndrome-related coronavirus isolate HCoV-EMC/2012	+	MBNL1
NC_019843.3	NC_019843.3	8551	encode_MBNL1_3	5	8556	GCF_000901155.1	Coronaviridae	IV	Middle East respiratory syndrome-related coronavirus isolate HCoV-EMC/2012	+	MBNL1
NC_019843.3	NC_019843.3	8707	encode_MBNL1_3	5	8712	GCF_000901155.1	Coronaviridae	IV	Middle East respiratory syndrome-related coronavirus isolate HCoV-EMC/2012	+	MBNL1
NC_019843.3	NC_019843.3	8893	encode_MBNL1_3	5	8898	GCF_000901155.1	Coronaviridae	IV	Middle East respiratory syndrome-related coronavirus isolate HCoV-EMC/2012	+	MBNL1
NC_019843.3	NC_019843.3	8912	encode_MBNL1_3	5	8917	GCF_000901155.1	Coronaviridae	IV	Middle East respiratory syndrome-related coronavirus isolate HCoV-EMC/2012	+	MBNL1
NC_019843.3	NC_019843.3	9562	encode_MBNL1_3	5	9567	GCF_000901155.1	Coronaviridae	IV	Middle East respiratory syndrome-related coronavirus isolate HCoV-EMC/2012	+	MBNL1
NC_019843.3	NC_019843.3	9886	encode_MBNL1_3	5	9891	GCF_000901155.1	Coronaviridae	IV	Middle East respiratory syndrome-related coronavirus isolate HCoV-EMC/2012	+	MBNL1
NC_019843.3	NC_019843.3	9931	encode_MBNL1_3	5	9936	GCF_000901155.1	Coronaviridae	IV	Middle East respiratory syndrome-related coronavirus isolate HCoV-EMC/2012	+	MBNL1
NC_019843.3	NC_019843.3	10306	encode_MBNL1_3	5	10311	GCF_000901155.1	Coronaviridae	IV	Middle East respiratory syndrome-related coronavirus isolate HCoV-EMC/2012	+	MBNL1
NC_019843.3	NC_019843.3	10376	encode_MBNL1_3	5	10381	GCF_000901155.1	Coronaviridae	IV	Middle East respiratory syndrome-related coronavirus isolate HCoV-EMC/2012	+	MBNL1
NC_019843.3	NC_019843.3	10528	encode_MBNL1_3	5	10533	GCF_000901155.1	Coronaviridae	IV	Middle East respiratory syndrome-related coronavirus isolate HCoV-EMC/2012	+	MBNL1
NC_019843.3	NC_019843.3	10798	encode_MBNL1_3	5	10803	GCF_000901155.1	Coronaviridae	IV	Middle East respiratory syndrome-related coronavirus isolate HCoV-EMC/2012	+	MBNL1
NC_019843.3	NC_019843.3	11609	encode_MBNL1_3	5	11614	GCF_000901155.1	Coronaviridae	IV	Middle East respiratory syndrome-related coronavirus isolate HCoV-EMC/2012	+	MBNL1
NC_019843.3	NC_019843.3	11707	encode_MBNL1_3	5	11712	GCF_000901155.1	Coronaviridae	IV	Middle East respiratory syndrome-related coronavirus isolate HCoV-EMC/2012	+	MBNL1
NC_019843.3	NC_019843.3	11803	encode_MBNL1_3	5	11808	GCF_000901155.1	Coronaviridae	IV	Middle East respiratory syndrome-related coronavirus isolate HCoV-EMC/2012	+	MBNL1
NC_019843.3	NC_019843.3	11980	encode_MBNL1_3	5	11985	GCF_000901155.1	Coronaviridae	IV	Middle East respiratory syndrome-related coronavirus isolate HCoV-EMC/2012	+	MBNL1
NC_019843.3	NC_019843.3	12319	encode_MBNL1_3	5	12324	GCF_000901155.1	Coronaviridae	IV	Middle East respiratory syndrome-related coronavirus isolate HCoV-EMC/2012	+	MBNL1
NC_019843.3	NC_019843.3	14340	encode_MBNL1_3	5	14345	GCF_000901155.1	Coronaviridae	IV	Middle East respiratory syndrome-related coronavirus isolate HCoV-EMC/2012	+	MBNL1
NC_019843.3	NC_019843.3	14361	encode_MBNL1_3	5	14366	GCF_000901155.1	Coronaviridae	IV	Middle East respiratory syndrome-related coronavirus isolate HCoV-EMC/2012	+	MBNL1
NC_019843.3	NC_019843.3	14754	encode_MBNL1_3	5	14759	GCF_000901155.1	Coronaviridae	IV	Middle East respiratory syndrome-related coronavirus isolate HCoV-EMC/2012	+	MBNL1
NC_019843.3	NC_019843.3	15048	encode_MBNL1_3	5	15053	GCF_000901155.1	Coronaviridae	IV	Middle East respiratory syndrome-related coronavirus isolate HCoV-EMC/2012	+	MBNL1
NC_019843.3	NC_019843.3	15057	encode_MBNL1_3	5	15062	GCF_000901155.1	Coronaviridae	IV	Middle East respiratory syndrome-related coronavirus isolate HCoV-EMC/2012	+	MBNL1
NC_019843.3	NC_019843.3	15395	encode_MBNL1_3	5	15400	GCF_000901155.1	Coronaviridae	IV	Middle East respiratory syndrome-related coronavirus isolate HCoV-EMC/2012	+	MBNL1
NC_019843.3	NC_019843.3	15513	encode_MBNL1_3	5	15518	GCF_000901155.1	Coronaviridae	IV	Middle East respiratory syndrome-related coronavirus isolate HCoV-EMC/2012	+	MBNL1
NC_019843.3	NC_019843.3	15537	encode_MBNL1_3	5	15542	GCF_000901155.1	Coronaviridae	IV	Middle East respiratory syndrome-related coronavirus isolate HCoV-EMC/2012	+	MBNL1
NC_019843.3	NC_019843.3	15703	encode_MBNL1_3	5	15708	GCF_000901155.1	Coronaviridae	IV	Middle East respiratory syndrome-related coronavirus isolate HCoV-EMC/2012	+	MBNL1
NC_019843.3	NC_019843.3	16127	encode_MBNL1_3	5	16132	GCF_000901155.1	Coronaviridae	IV	Middle East respiratory syndrome-related coronavirus isolate HCoV-EMC/2012	+	MBNL1
NC_019843.3	NC_019843.3	16146	encode_MBNL1_3	5	16151	GCF_000901155.1	Coronaviridae	IV	Middle East respiratory syndrome-related coronavirus isolate HCoV-EMC/2012	+	MBNL1
NC_019843.3	NC_019843.3	16294	encode_MBNL1_3	5	16299	GCF_000901155.1	Coronaviridae	IV	Middle East respiratory syndrome-related coronavirus isolate HCoV-EMC/2012	+	MBNL1
NC_019843.3	NC_019843.3	16653	encode_MBNL1_3	5	16658	GCF_000901155.1	Coronaviridae	IV	Middle East respiratory syndrome-related coronavirus isolate HCoV-EMC/2012	+	MBNL1
NC_019843.3	NC_019843.3	17079	encode_MBNL1_3	5	17084	GCF_000901155.1	Coronaviridae	IV	Middle East respiratory syndrome-related coronavirus isolate HCoV-EMC/2012	+	MBNL1
NC_019843.3	NC_019843.3	17187	encode_MBNL1_3	5	17192	GCF_000901155.1	Coronaviridae	IV	Middle East respiratory syndrome-related coronavirus isolate HCoV-EMC/2012	+	MBNL1
NC_019843.3	NC_019843.3	17230	encode_MBNL1_3	5	17235	GCF_000901155.1	Coronaviridae	IV	Middle East respiratory syndrome-related coronavirus isolate HCoV-EMC/2012	+	MBNL1
NC_019843.3	NC_019843.3	17527	encode_MBNL1_3	5	17532	GCF_000901155.1	Coronaviridae	IV	Middle East respiratory syndrome-related coronavirus isolate HCoV-EMC/2012	+	MBNL1
NC_019843.3	NC_019843.3	17655	encode_MBNL1_3	5	17660	GCF_000901155.1	Coronaviridae	IV	Middle East respiratory syndrome-related coronavirus isolate HCoV-EMC/2012	+	MBNL1
NC_019843.3	NC_019843.3	17868	encode_MBNL1_3	5	17873	GCF_000901155.1	Coronaviridae	IV	Middle East respiratory syndrome-related coronavirus isolate HCoV-EMC/2012	+	MBNL1
NC_019843.3	NC_019843.3	18759	encode_MBNL1_3	5	18764	GCF_000901155.1	Coronaviridae	IV	Middle East respiratory syndrome-related coronavirus isolate HCoV-EMC/2012	+	MBNL1
NC_019843.3	NC_019843.3	19452	encode_MBNL1_3	5	19457	GCF_000901155.1	Coronaviridae	IV	Middle East respiratory syndrome-related coronavirus isolate HCoV-EMC/2012	+	MBNL1
NC_019843.3	NC_019843.3	19746	encode_MBNL1_3	5	19751	GCF_000901155.1	Coronaviridae	IV	Middle East respiratory syndrome-related coronavirus isolate HCoV-EMC/2012	+	MBNL1
NC_019843.3	NC_019843.3	19784	encode_MBNL1_3	5	19789	GCF_000901155.1	Coronaviridae	IV	Middle East respiratory syndrome-related coronavirus isolate HCoV-EMC/2012	+	MBNL1
NC_019843.3	NC_019843.3	19810	encode_MBNL1_3	5	19815	GCF_000901155.1	Coronaviridae	IV	Middle East respiratory syndrome-related coronavirus isolate HCoV-EMC/2012	+	MBNL1
NC_019843.3	NC_019843.3	19860	encode_MBNL1_3	5	19865	GCF_000901155.1	Coronaviridae	IV	Middle East respiratory syndrome-related coronavirus isolate HCoV-EMC/2012	+	MBNL1
NC_019843.3	NC_019843.3	20046	encode_MBNL1_3	5	20051	GCF_000901155.1	Coronaviridae	IV	Middle East respiratory syndrome-related coronavirus isolate HCoV-EMC/2012	+	MBNL1
NC_019843.3	NC_019843.3	20366	encode_MBNL1_3	5	20371	GCF_000901155.1	Coronaviridae	IV	Middle East respiratory syndrome-related coronavirus isolate HCoV-EMC/2012	+	MBNL1
NC_019843.3	NC_019843.3	20682	encode_MBNL1_3	5	20687	GCF_000901155.1	Coronaviridae	IV	Middle East respiratory syndrome-related coronavirus isolate HCoV-EMC/2012	+	MBNL1
NC_019843.3	NC_019843.3	21102	encode_MBNL1_3	5	21107	GCF_000901155.1	Coronaviridae	IV	Middle East respiratory syndrome-related coronavirus isolate HCoV-EMC/2012	+	MBNL1
NC_019843.3	NC_019843.3	21267	encode_MBNL1_3	5	21272	GCF_000901155.1	Coronaviridae	IV	Middle East respiratory syndrome-related coronavirus isolate HCoV-EMC/2012	+	MBNL1
NC_019843.3	NC_019843.3	21727	encode_MBNL1_3	5	21732	GCF_000901155.1	Coronaviridae	IV	Middle East respiratory syndrome-related coronavirus isolate HCoV-EMC/2012	+	MBNL1
NC_019843.3	NC_019843.3	21790	encode_MBNL1_3	5	21795	GCF_000901155.1	Coronaviridae	IV	Middle East respiratory syndrome-related coronavirus isolate HCoV-EMC/2012	+	MBNL1
NC_019843.3	NC_019843.3	22753	encode_MBNL1_3	5	22758	GCF_000901155.1	Coronaviridae	IV	Middle East respiratory syndrome-related coronavirus isolate HCoV-EMC/2012	+	MBNL1
NC_019843.3	NC_019843.3	23119	encode_MBNL1_3	5	23124	GCF_000901155.1	Coronaviridae	IV	Middle East respiratory syndrome-related coronavirus isolate HCoV-EMC/2012	+	MBNL1
NC_019843.3	NC_019843.3	23224	encode_MBNL1_3	5	23229	GCF_000901155.1	Coronaviridae	IV	Middle East respiratory syndrome-related coronavirus isolate HCoV-EMC/2012	+	MBNL1
NC_019843.3	NC_019843.3	24118	encode_MBNL1_3	5	24123	GCF_000901155.1	Coronaviridae	IV	Middle East respiratory syndrome-related coronavirus isolate HCoV-EMC/2012	+	MBNL1
NC_019843.3	NC_019843.3	24132	encode_MBNL1_3	5	24137	GCF_000901155.1	Coronaviridae	IV	Middle East respiratory syndrome-related coronavirus isolate HCoV-EMC/2012	+	MBNL1
NC_019843.3	NC_019843.3	24358	encode_MBNL1_3	5	24363	GCF_000901155.1	Coronaviridae	IV	Middle East respiratory syndrome-related coronavirus isolate HCoV-EMC/2012	+	MBNL1
NC_019843.3	NC_019843.3	24589	encode_MBNL1_3	5	24594	GCF_000901155.1	Coronaviridae	IV	Middle East respiratory syndrome-related coronavirus isolate HCoV-EMC/2012	+	MBNL1
NC_019843.3	NC_019843.3	26080	encode_MBNL1_3	5	26085	GCF_000901155.1	Coronaviridae	IV	Middle East respiratory syndrome-related coronavirus isolate HCoV-EMC/2012	+	MBNL1
NC_019843.3	NC_019843.3	26387	encode_MBNL1_3	5	26392	GCF_000901155.1	Coronaviridae	IV	Middle East respiratory syndrome-related coronavirus isolate HCoV-EMC/2012	+	MBNL1
NC_019843.3	NC_019843.3	26523	encode_MBNL1_3	5	26528	GCF_000901155.1	Coronaviridae	IV	Middle East respiratory syndrome-related coronavirus isolate HCoV-EMC/2012	+	MBNL1
NC_019843.3	NC_019843.3	26943	encode_MBNL1_3	5	26948	GCF_000901155.1	Coronaviridae	IV	Middle East respiratory syndrome-related coronavirus isolate HCoV-EMC/2012	+	MBNL1
NC_019843.3	NC_019843.3	27002	encode_MBNL1_3	5	27007	GCF_000901155.1	Coronaviridae	IV	Middle East respiratory syndrome-related coronavirus isolate HCoV-EMC/2012	+	MBNL1
NC_019843.3	NC_019843.3	27657	encode_MBNL1_3	5	27662	GCF_000901155.1	Coronaviridae	IV	Middle East respiratory syndrome-related coronavirus isolate HCoV-EMC/2012	+	MBNL1
NC_019843.3	NC_019843.3	29299	encode_MBNL1_3	5	29304	GCF_000901155.1	Coronaviridae	IV	Middle East respiratory syndrome-related coronavirus isolate HCoV-EMC/2012	+	MBNL1
NC_019843.3	NC_019843.3	380	encode_MBNL1_3	5	385	GCF_000901155.1	Coronaviridae	IV	Middle East respiratory syndrome-related coronavirus isolate HCoV-EMC/2012	-	MBNL1
NC_019843.3	NC_019843.3	2015	encode_MBNL1_3	5	2020	GCF_000901155.1	Coronaviridae	IV	Middle East respiratory syndrome-related coronavirus isolate HCoV-EMC/2012	-	MBNL1
NC_019843.3	NC_019843.3	4934	encode_MBNL1_3	5	4939	GCF_000901155.1	Coronaviridae	IV	Middle East respiratory syndrome-related coronavirus isolate HCoV-EMC/2012	-	MBNL1
NC_019843.3	NC_019843.3	5231	encode_MBNL1_3	5	5236	GCF_000901155.1	Coronaviridae	IV	Middle East respiratory syndrome-related coronavirus isolate HCoV-EMC/2012	-	MBNL1
NC_019843.3	NC_019843.3	5796	encode_MBNL1_3	5	5801	GCF_000901155.1	Coronaviridae	IV	Middle East respiratory syndrome-related coronavirus isolate HCoV-EMC/2012	-	MBNL1
NC_019843.3	NC_019843.3	7358	encode_MBNL1_3	5	7363	GCF_000901155.1	Coronaviridae	IV	Middle East respiratory syndrome-related coronavirus isolate HCoV-EMC/2012	-	MBNL1
NC_019843.3	NC_019843.3	10272	encode_MBNL1_3	5	10277	GCF_000901155.1	Coronaviridae	IV	Middle East respiratory syndrome-related coronavirus isolate HCoV-EMC/2012	-	MBNL1
NC_019843.3	NC_019843.3	13804	encode_MBNL1_3	5	13809	GCF_000901155.1	Coronaviridae	IV	Middle East respiratory syndrome-related coronavirus isolate HCoV-EMC/2012	-	MBNL1
NC_019843.3	NC_019843.3	15015	encode_MBNL1_3	5	15020	GCF_000901155.1	Coronaviridae	IV	Middle East respiratory syndrome-related coronavirus isolate HCoV-EMC/2012	-	MBNL1
NC_019843.3	NC_019843.3	18713	encode_MBNL1_3	5	18718	GCF_000901155.1	Coronaviridae	IV	Middle East respiratory syndrome-related coronavirus isolate HCoV-EMC/2012	-	MBNL1
NC_019843.3	NC_019843.3	18750	encode_MBNL1_3	5	18755	GCF_000901155.1	Coronaviridae	IV	Middle East respiratory syndrome-related coronavirus isolate HCoV-EMC/2012	-	MBNL1
NC_019843.3	NC_019843.3	19743	encode_MBNL1_3	5	19748	GCF_000901155.1	Coronaviridae	IV	Middle East respiratory syndrome-related coronavirus isolate HCoV-EMC/2012	-	MBNL1
NC_019843.3	NC_019843.3	19799	encode_MBNL1_3	5	19804	GCF_000901155.1	Coronaviridae	IV	Middle East respiratory syndrome-related coronavirus isolate HCoV-EMC/2012	-	MBNL1
NC_019843.3	NC_019843.3	20027	encode_MBNL1_3	5	20032	GCF_000901155.1	Coronaviridae	IV	Middle East respiratory syndrome-related coronavirus isolate HCoV-EMC/2012	-	MBNL1
NC_019843.3	NC_019843.3	20120	encode_MBNL1_3	5	20125	GCF_000901155.1	Coronaviridae	IV	Middle East respiratory syndrome-related coronavirus isolate HCoV-EMC/2012	-	MBNL1
NC_019843.3	NC_019843.3	20796	encode_MBNL1_3	5	20801	GCF_000901155.1	Coronaviridae	IV	Middle East respiratory syndrome-related coronavirus isolate HCoV-EMC/2012	-	MBNL1
NC_019843.3	NC_019843.3	22770	encode_MBNL1_3	5	22775	GCF_000901155.1	Coronaviridae	IV	Middle East respiratory syndrome-related coronavirus isolate HCoV-EMC/2012	-	MBNL1
NC_019843.3	NC_019843.3	23910	encode_MBNL1_3	5	23915	GCF_000901155.1	Coronaviridae	IV	Middle East respiratory syndrome-related coronavirus isolate HCoV-EMC/2012	-	MBNL1
NC_019843.3	NC_019843.3	24503	encode_MBNL1_3	5	24508	GCF_000901155.1	Coronaviridae	IV	Middle East respiratory syndrome-related coronavirus isolate HCoV-EMC/2012	-	MBNL1
NC_019843.3	NC_019843.3	24603	encode_MBNL1_3	5	24608	GCF_000901155.1	Coronaviridae	IV	Middle East respiratory syndrome-related coronavirus isolate HCoV-EMC/2012	-	MBNL1
NC_019843.3	NC_019843.3	25227	encode_MBNL1_3	5	25232	GCF_000901155.1	Coronaviridae	IV	Middle East respiratory syndrome-related coronavirus isolate HCoV-EMC/2012	-	MBNL1
NC_019843.3	NC_019843.3	28245	encode_MBNL1_3	5	28250	GCF_000901155.1	Coronaviridae	IV	Middle East respiratory syndrome-related coronavirus isolate HCoV-EMC/2012	-	MBNL1
NC_038294.1	NC_038294.1	1326	encode_MBNL1_3	5	1331	GCF_002816195.1	Coronaviridae	IV	Betacoronavirus England 1	+	MBNL1
NC_038294.1	NC_038294.1	1425	encode_MBNL1_3	5	1430	GCF_002816195.1	Coronaviridae	IV	Betacoronavirus England 1	+	MBNL1
NC_038294.1	NC_038294.1	1440	encode_MBNL1_3	5	1445	GCF_002816195.1	Coronaviridae	IV	Betacoronavirus England 1	+	MBNL1
NC_038294.1	NC_038294.1	1692	encode_MBNL1_3	5	1697	GCF_002816195.1	Coronaviridae	IV	Betacoronavirus England 1	+	MBNL1
NC_038294.1	NC_038294.1	1899	encode_MBNL1_3	5	1904	GCF_002816195.1	Coronaviridae	IV	Betacoronavirus England 1	+	MBNL1
NC_038294.1	NC_038294.1	3100	encode_MBNL1_3	5	3105	GCF_002816195.1	Coronaviridae	IV	Betacoronavirus England 1	+	MBNL1
NC_038294.1	NC_038294.1	3682	encode_MBNL1_3	5	3687	GCF_002816195.1	Coronaviridae	IV	Betacoronavirus England 1	+	MBNL1
NC_038294.1	NC_038294.1	3711	encode_MBNL1_3	5	3716	GCF_002816195.1	Coronaviridae	IV	Betacoronavirus England 1	+	MBNL1
NC_038294.1	NC_038294.1	3750	encode_MBNL1_3	5	3755	GCF_002816195.1	Coronaviridae	IV	Betacoronavirus England 1	+	MBNL1
NC_038294.1	NC_038294.1	3931	encode_MBNL1_3	5	3936	GCF_002816195.1	Coronaviridae	IV	Betacoronavirus England 1	+	MBNL1
NC_038294.1	NC_038294.1	4200	encode_MBNL1_3	5	4205	GCF_002816195.1	Coronaviridae	IV	Betacoronavirus England 1	+	MBNL1
NC_038294.1	NC_038294.1	4279	encode_MBNL1_3	5	4284	GCF_002816195.1	Coronaviridae	IV	Betacoronavirus England 1	+	MBNL1
NC_038294.1	NC_038294.1	4618	encode_MBNL1_3	5	4623	GCF_002816195.1	Coronaviridae	IV	Betacoronavirus England 1	+	MBNL1
NC_038294.1	NC_038294.1	5874	encode_MBNL1_3	5	5879	GCF_002816195.1	Coronaviridae	IV	Betacoronavirus England 1	+	MBNL1
NC_038294.1	NC_038294.1	6510	encode_MBNL1_3	5	6515	GCF_002816195.1	Coronaviridae	IV	Betacoronavirus England 1	+	MBNL1
NC_038294.1	NC_038294.1	6528	encode_MBNL1_3	5	6533	GCF_002816195.1	Coronaviridae	IV	Betacoronavirus England 1	+	MBNL1
NC_038294.1	NC_038294.1	7417	encode_MBNL1_3	5	7422	GCF_002816195.1	Coronaviridae	IV	Betacoronavirus England 1	+	MBNL1
NC_038294.1	NC_038294.1	8475	encode_MBNL1_3	5	8480	GCF_002816195.1	Coronaviridae	IV	Betacoronavirus England 1	+	MBNL1
NC_038294.1	NC_038294.1	8550	encode_MBNL1_3	5	8555	GCF_002816195.1	Coronaviridae	IV	Betacoronavirus England 1	+	MBNL1
NC_038294.1	NC_038294.1	8706	encode_MBNL1_3	5	8711	GCF_002816195.1	Coronaviridae	IV	Betacoronavirus England 1	+	MBNL1
NC_038294.1	NC_038294.1	8892	encode_MBNL1_3	5	8897	GCF_002816195.1	Coronaviridae	IV	Betacoronavirus England 1	+	MBNL1
NC_038294.1	NC_038294.1	8911	encode_MBNL1_3	5	8916	GCF_002816195.1	Coronaviridae	IV	Betacoronavirus England 1	+	MBNL1
NC_038294.1	NC_038294.1	9561	encode_MBNL1_3	5	9566	GCF_002816195.1	Coronaviridae	IV	Betacoronavirus England 1	+	MBNL1
NC_038294.1	NC_038294.1	9885	encode_MBNL1_3	5	9890	GCF_002816195.1	Coronaviridae	IV	Betacoronavirus England 1	+	MBNL1
NC_038294.1	NC_038294.1	9930	encode_MBNL1_3	5	9935	GCF_002816195.1	Coronaviridae	IV	Betacoronavirus England 1	+	MBNL1
NC_038294.1	NC_038294.1	10305	encode_MBNL1_3	5	10310	GCF_002816195.1	Coronaviridae	IV	Betacoronavirus England 1	+	MBNL1
NC_038294.1	NC_038294.1	10375	encode_MBNL1_3	5	10380	GCF_002816195.1	Coronaviridae	IV	Betacoronavirus England 1	+	MBNL1
NC_038294.1	NC_038294.1	10527	encode_MBNL1_3	5	10532	GCF_002816195.1	Coronaviridae	IV	Betacoronavirus England 1	+	MBNL1
NC_038294.1	NC_038294.1	10797	encode_MBNL1_3	5	10802	GCF_002816195.1	Coronaviridae	IV	Betacoronavirus England 1	+	MBNL1
NC_038294.1	NC_038294.1	11608	encode_MBNL1_3	5	11613	GCF_002816195.1	Coronaviridae	IV	Betacoronavirus England 1	+	MBNL1
NC_038294.1	NC_038294.1	11802	encode_MBNL1_3	5	11807	GCF_002816195.1	Coronaviridae	IV	Betacoronavirus England 1	+	MBNL1
NC_038294.1	NC_038294.1	12318	encode_MBNL1_3	5	12323	GCF_002816195.1	Coronaviridae	IV	Betacoronavirus England 1	+	MBNL1
NC_038294.1	NC_038294.1	14339	encode_MBNL1_3	5	14344	GCF_002816195.1	Coronaviridae	IV	Betacoronavirus England 1	+	MBNL1
NC_038294.1	NC_038294.1	14360	encode_MBNL1_3	5	14365	GCF_002816195.1	Coronaviridae	IV	Betacoronavirus England 1	+	MBNL1
NC_038294.1	NC_038294.1	14753	encode_MBNL1_3	5	14758	GCF_002816195.1	Coronaviridae	IV	Betacoronavirus England 1	+	MBNL1
NC_038294.1	NC_038294.1	15047	encode_MBNL1_3	5	15052	GCF_002816195.1	Coronaviridae	IV	Betacoronavirus England 1	+	MBNL1
NC_038294.1	NC_038294.1	15056	encode_MBNL1_3	5	15061	GCF_002816195.1	Coronaviridae	IV	Betacoronavirus England 1	+	MBNL1
NC_038294.1	NC_038294.1	15394	encode_MBNL1_3	5	15399	GCF_002816195.1	Coronaviridae	IV	Betacoronavirus England 1	+	MBNL1
NC_038294.1	NC_038294.1	15512	encode_MBNL1_3	5	15517	GCF_002816195.1	Coronaviridae	IV	Betacoronavirus England 1	+	MBNL1
NC_038294.1	NC_038294.1	15536	encode_MBNL1_3	5	15541	GCF_002816195.1	Coronaviridae	IV	Betacoronavirus England 1	+	MBNL1
NC_038294.1	NC_038294.1	15702	encode_MBNL1_3	5	15707	GCF_002816195.1	Coronaviridae	IV	Betacoronavirus England 1	+	MBNL1
NC_038294.1	NC_038294.1	16126	encode_MBNL1_3	5	16131	GCF_002816195.1	Coronaviridae	IV	Betacoronavirus England 1	+	MBNL1
NC_038294.1	NC_038294.1	16145	encode_MBNL1_3	5	16150	GCF_002816195.1	Coronaviridae	IV	Betacoronavirus England 1	+	MBNL1
NC_038294.1	NC_038294.1	16293	encode_MBNL1_3	5	16298	GCF_002816195.1	Coronaviridae	IV	Betacoronavirus England 1	+	MBNL1
NC_038294.1	NC_038294.1	16652	encode_MBNL1_3	5	16657	GCF_002816195.1	Coronaviridae	IV	Betacoronavirus England 1	+	MBNL1
NC_038294.1	NC_038294.1	17078	encode_MBNL1_3	5	17083	GCF_002816195.1	Coronaviridae	IV	Betacoronavirus England 1	+	MBNL1
NC_038294.1	NC_038294.1	17186	encode_MBNL1_3	5	17191	GCF_002816195.1	Coronaviridae	IV	Betacoronavirus England 1	+	MBNL1
NC_038294.1	NC_038294.1	17229	encode_MBNL1_3	5	17234	GCF_002816195.1	Coronaviridae	IV	Betacoronavirus England 1	+	MBNL1
NC_038294.1	NC_038294.1	17526	encode_MBNL1_3	5	17531	GCF_002816195.1	Coronaviridae	IV	Betacoronavirus England 1	+	MBNL1
NC_038294.1	NC_038294.1	17654	encode_MBNL1_3	5	17659	GCF_002816195.1	Coronaviridae	IV	Betacoronavirus England 1	+	MBNL1
NC_038294.1	NC_038294.1	17867	encode_MBNL1_3	5	17872	GCF_002816195.1	Coronaviridae	IV	Betacoronavirus England 1	+	MBNL1
NC_038294.1	NC_038294.1	18758	encode_MBNL1_3	5	18763	GCF_002816195.1	Coronaviridae	IV	Betacoronavirus England 1	+	MBNL1
NC_038294.1	NC_038294.1	19451	encode_MBNL1_3	5	19456	GCF_002816195.1	Coronaviridae	IV	Betacoronavirus England 1	+	MBNL1
NC_038294.1	NC_038294.1	19745	encode_MBNL1_3	5	19750	GCF_002816195.1	Coronaviridae	IV	Betacoronavirus England 1	+	MBNL1
NC_038294.1	NC_038294.1	19783	encode_MBNL1_3	5	19788	GCF_002816195.1	Coronaviridae	IV	Betacoronavirus England 1	+	MBNL1
NC_038294.1	NC_038294.1	19809	encode_MBNL1_3	5	19814	GCF_002816195.1	Coronaviridae	IV	Betacoronavirus England 1	+	MBNL1
NC_038294.1	NC_038294.1	19859	encode_MBNL1_3	5	19864	GCF_002816195.1	Coronaviridae	IV	Betacoronavirus England 1	+	MBNL1
NC_038294.1	NC_038294.1	20045	encode_MBNL1_3	5	20050	GCF_002816195.1	Coronaviridae	IV	Betacoronavirus England 1	+	MBNL1
NC_038294.1	NC_038294.1	20365	encode_MBNL1_3	5	20370	GCF_002816195.1	Coronaviridae	IV	Betacoronavirus England 1	+	MBNL1
NC_038294.1	NC_038294.1	20681	encode_MBNL1_3	5	20686	GCF_002816195.1	Coronaviridae	IV	Betacoronavirus England 1	+	MBNL1
NC_038294.1	NC_038294.1	21101	encode_MBNL1_3	5	21106	GCF_002816195.1	Coronaviridae	IV	Betacoronavirus England 1	+	MBNL1
NC_038294.1	NC_038294.1	21266	encode_MBNL1_3	5	21271	GCF_002816195.1	Coronaviridae	IV	Betacoronavirus England 1	+	MBNL1
NC_038294.1	NC_038294.1	21726	encode_MBNL1_3	5	21731	GCF_002816195.1	Coronaviridae	IV	Betacoronavirus England 1	+	MBNL1
NC_038294.1	NC_038294.1	21789	encode_MBNL1_3	5	21794	GCF_002816195.1	Coronaviridae	IV	Betacoronavirus England 1	+	MBNL1
NC_038294.1	NC_038294.1	22752	encode_MBNL1_3	5	22757	GCF_002816195.1	Coronaviridae	IV	Betacoronavirus England 1	+	MBNL1
NC_038294.1	NC_038294.1	23118	encode_MBNL1_3	5	23123	GCF_002816195.1	Coronaviridae	IV	Betacoronavirus England 1	+	MBNL1
NC_038294.1	NC_038294.1	23223	encode_MBNL1_3	5	23228	GCF_002816195.1	Coronaviridae	IV	Betacoronavirus England 1	+	MBNL1
NC_038294.1	NC_038294.1	24117	encode_MBNL1_3	5	24122	GCF_002816195.1	Coronaviridae	IV	Betacoronavirus England 1	+	MBNL1
NC_038294.1	NC_038294.1	24131	encode_MBNL1_3	5	24136	GCF_002816195.1	Coronaviridae	IV	Betacoronavirus England 1	+	MBNL1
NC_038294.1	NC_038294.1	24357	encode_MBNL1_3	5	24362	GCF_002816195.1	Coronaviridae	IV	Betacoronavirus England 1	+	MBNL1
NC_038294.1	NC_038294.1	24588	encode_MBNL1_3	5	24593	GCF_002816195.1	Coronaviridae	IV	Betacoronavirus England 1	+	MBNL1
NC_038294.1	NC_038294.1	26079	encode_MBNL1_3	5	26084	GCF_002816195.1	Coronaviridae	IV	Betacoronavirus England 1	+	MBNL1
NC_038294.1	NC_038294.1	26386	encode_MBNL1_3	5	26391	GCF_002816195.1	Coronaviridae	IV	Betacoronavirus England 1	+	MBNL1
NC_038294.1	NC_038294.1	26522	encode_MBNL1_3	5	26527	GCF_002816195.1	Coronaviridae	IV	Betacoronavirus England 1	+	MBNL1
NC_038294.1	NC_038294.1	26942	encode_MBNL1_3	5	26947	GCF_002816195.1	Coronaviridae	IV	Betacoronavirus England 1	+	MBNL1
NC_038294.1	NC_038294.1	27001	encode_MBNL1_3	5	27006	GCF_002816195.1	Coronaviridae	IV	Betacoronavirus England 1	+	MBNL1
NC_038294.1	NC_038294.1	27656	encode_MBNL1_3	5	27661	GCF_002816195.1	Coronaviridae	IV	Betacoronavirus England 1	+	MBNL1
NC_038294.1	NC_038294.1	29298	encode_MBNL1_3	5	29303	GCF_002816195.1	Coronaviridae	IV	Betacoronavirus England 1	+	MBNL1
NC_038294.1	NC_038294.1	2008	encode_MBNL1_3	5	2013	GCF_002816195.1	Coronaviridae	IV	Betacoronavirus England 1	-	MBNL1
NC_038294.1	NC_038294.1	4927	encode_MBNL1_3	5	4932	GCF_002816195.1	Coronaviridae	IV	Betacoronavirus England 1	-	MBNL1
NC_038294.1	NC_038294.1	5224	encode_MBNL1_3	5	5229	GCF_002816195.1	Coronaviridae	IV	Betacoronavirus England 1	-	MBNL1
NC_038294.1	NC_038294.1	5789	encode_MBNL1_3	5	5794	GCF_002816195.1	Coronaviridae	IV	Betacoronavirus England 1	-	MBNL1
NC_038294.1	NC_038294.1	10265	encode_MBNL1_3	5	10270	GCF_002816195.1	Coronaviridae	IV	Betacoronavirus England 1	-	MBNL1
NC_038294.1	NC_038294.1	13797	encode_MBNL1_3	5	13802	GCF_002816195.1	Coronaviridae	IV	Betacoronavirus England 1	-	MBNL1
NC_038294.1	NC_038294.1	15008	encode_MBNL1_3	5	15013	GCF_002816195.1	Coronaviridae	IV	Betacoronavirus England 1	-	MBNL1
NC_038294.1	NC_038294.1	18706	encode_MBNL1_3	5	18711	GCF_002816195.1	Coronaviridae	IV	Betacoronavirus England 1	-	MBNL1
NC_038294.1	NC_038294.1	18743	encode_MBNL1_3	5	18748	GCF_002816195.1	Coronaviridae	IV	Betacoronavirus England 1	-	MBNL1
NC_038294.1	NC_038294.1	19736	encode_MBNL1_3	5	19741	GCF_002816195.1	Coronaviridae	IV	Betacoronavirus England 1	-	MBNL1
NC_038294.1	NC_038294.1	19792	encode_MBNL1_3	5	19797	GCF_002816195.1	Coronaviridae	IV	Betacoronavirus England 1	-	MBNL1
NC_038294.1	NC_038294.1	20020	encode_MBNL1_3	5	20025	GCF_002816195.1	Coronaviridae	IV	Betacoronavirus England 1	-	MBNL1
NC_038294.1	NC_038294.1	20113	encode_MBNL1_3	5	20118	GCF_002816195.1	Coronaviridae	IV	Betacoronavirus England 1	-	MBNL1
NC_038294.1	NC_038294.1	20789	encode_MBNL1_3	5	20794	GCF_002816195.1	Coronaviridae	IV	Betacoronavirus England 1	-	MBNL1
NC_038294.1	NC_038294.1	22763	encode_MBNL1_3	5	22768	GCF_002816195.1	Coronaviridae	IV	Betacoronavirus England 1	-	MBNL1
NC_038294.1	NC_038294.1	23903	encode_MBNL1_3	5	23908	GCF_002816195.1	Coronaviridae	IV	Betacoronavirus England 1	-	MBNL1
NC_038294.1	NC_038294.1	24496	encode_MBNL1_3	5	24501	GCF_002816195.1	Coronaviridae	IV	Betacoronavirus England 1	-	MBNL1
NC_038294.1	NC_038294.1	25220	encode_MBNL1_3	5	25225	GCF_002816195.1	Coronaviridae	IV	Betacoronavirus England 1	-	MBNL1
NC_038294.1	NC_038294.1	28238	encode_MBNL1_3	5	28243	GCF_002816195.1	Coronaviridae	IV	Betacoronavirus England 1	-	MBNL1
NC_006213.1	NC_006213.1	480	encode_MBNL1_3	5	485	GCF_003972325.1	Coronaviridae	IV	Human coronavirus OC43 strain ATCC VR-759	+	MBNL1
NC_006213.1	NC_006213.1	554	encode_MBNL1_3	5	559	GCF_003972325.1	Coronaviridae	IV	Human coronavirus OC43 strain ATCC VR-759	+	MBNL1
NC_006213.1	NC_006213.1	1147	encode_MBNL1_3	5	1152	GCF_003972325.1	Coronaviridae	IV	Human coronavirus OC43 strain ATCC VR-759	+	MBNL1
NC_006213.1	NC_006213.1	1174	encode_MBNL1_3	5	1179	GCF_003972325.1	Coronaviridae	IV	Human coronavirus OC43 strain ATCC VR-759	+	MBNL1
NC_006213.1	NC_006213.1	1803	encode_MBNL1_3	5	1808	GCF_003972325.1	Coronaviridae	IV	Human coronavirus OC43 strain ATCC VR-759	+	MBNL1
NC_006213.1	NC_006213.1	1836	encode_MBNL1_3	5	1841	GCF_003972325.1	Coronaviridae	IV	Human coronavirus OC43 strain ATCC VR-759	+	MBNL1
NC_006213.1	NC_006213.1	2305	encode_MBNL1_3	5	2310	GCF_003972325.1	Coronaviridae	IV	Human coronavirus OC43 strain ATCC VR-759	+	MBNL1
NC_006213.1	NC_006213.1	2338	encode_MBNL1_3	5	2343	GCF_003972325.1	Coronaviridae	IV	Human coronavirus OC43 strain ATCC VR-759	+	MBNL1
NC_006213.1	NC_006213.1	2989	encode_MBNL1_3	5	2994	GCF_003972325.1	Coronaviridae	IV	Human coronavirus OC43 strain ATCC VR-759	+	MBNL1
NC_006213.1	NC_006213.1	3199	encode_MBNL1_3	5	3204	GCF_003972325.1	Coronaviridae	IV	Human coronavirus OC43 strain ATCC VR-759	+	MBNL1
NC_006213.1	NC_006213.1	3565	encode_MBNL1_3	5	3570	GCF_003972325.1	Coronaviridae	IV	Human coronavirus OC43 strain ATCC VR-759	+	MBNL1
NC_006213.1	NC_006213.1	3700	encode_MBNL1_3	5	3705	GCF_003972325.1	Coronaviridae	IV	Human coronavirus OC43 strain ATCC VR-759	+	MBNL1
NC_006213.1	NC_006213.1	4105	encode_MBNL1_3	5	4110	GCF_003972325.1	Coronaviridae	IV	Human coronavirus OC43 strain ATCC VR-759	+	MBNL1
NC_006213.1	NC_006213.1	4216	encode_MBNL1_3	5	4221	GCF_003972325.1	Coronaviridae	IV	Human coronavirus OC43 strain ATCC VR-759	+	MBNL1
NC_006213.1	NC_006213.1	4435	encode_MBNL1_3	5	4440	GCF_003972325.1	Coronaviridae	IV	Human coronavirus OC43 strain ATCC VR-759	+	MBNL1
NC_006213.1	NC_006213.1	4582	encode_MBNL1_3	5	4587	GCF_003972325.1	Coronaviridae	IV	Human coronavirus OC43 strain ATCC VR-759	+	MBNL1
NC_006213.1	NC_006213.1	4911	encode_MBNL1_3	5	4916	GCF_003972325.1	Coronaviridae	IV	Human coronavirus OC43 strain ATCC VR-759	+	MBNL1
NC_006213.1	NC_006213.1	5320	encode_MBNL1_3	5	5325	GCF_003972325.1	Coronaviridae	IV	Human coronavirus OC43 strain ATCC VR-759	+	MBNL1
NC_006213.1	NC_006213.1	5626	encode_MBNL1_3	5	5631	GCF_003972325.1	Coronaviridae	IV	Human coronavirus OC43 strain ATCC VR-759	+	MBNL1
NC_006213.1	NC_006213.1	6013	encode_MBNL1_3	5	6018	GCF_003972325.1	Coronaviridae	IV	Human coronavirus OC43 strain ATCC VR-759	+	MBNL1
NC_006213.1	NC_006213.1	6472	encode_MBNL1_3	5	6477	GCF_003972325.1	Coronaviridae	IV	Human coronavirus OC43 strain ATCC VR-759	+	MBNL1
NC_006213.1	NC_006213.1	6793	encode_MBNL1_3	5	6798	GCF_003972325.1	Coronaviridae	IV	Human coronavirus OC43 strain ATCC VR-759	+	MBNL1
NC_006213.1	NC_006213.1	7723	encode_MBNL1_3	5	7728	GCF_003972325.1	Coronaviridae	IV	Human coronavirus OC43 strain ATCC VR-759	+	MBNL1
NC_006213.1	NC_006213.1	7752	encode_MBNL1_3	5	7757	GCF_003972325.1	Coronaviridae	IV	Human coronavirus OC43 strain ATCC VR-759	+	MBNL1
NC_006213.1	NC_006213.1	7903	encode_MBNL1_3	5	7908	GCF_003972325.1	Coronaviridae	IV	Human coronavirus OC43 strain ATCC VR-759	+	MBNL1
NC_006213.1	NC_006213.1	8278	encode_MBNL1_3	5	8283	GCF_003972325.1	Coronaviridae	IV	Human coronavirus OC43 strain ATCC VR-759	+	MBNL1
NC_006213.1	NC_006213.1	8890	encode_MBNL1_3	5	8895	GCF_003972325.1	Coronaviridae	IV	Human coronavirus OC43 strain ATCC VR-759	+	MBNL1
NC_006213.1	NC_006213.1	9031	encode_MBNL1_3	5	9036	GCF_003972325.1	Coronaviridae	IV	Human coronavirus OC43 strain ATCC VR-759	+	MBNL1
NC_006213.1	NC_006213.1	9037	encode_MBNL1_3	5	9042	GCF_003972325.1	Coronaviridae	IV	Human coronavirus OC43 strain ATCC VR-759	+	MBNL1
NC_006213.1	NC_006213.1	9298	encode_MBNL1_3	5	9303	GCF_003972325.1	Coronaviridae	IV	Human coronavirus OC43 strain ATCC VR-759	+	MBNL1
NC_006213.1	NC_006213.1	9316	encode_MBNL1_3	5	9321	GCF_003972325.1	Coronaviridae	IV	Human coronavirus OC43 strain ATCC VR-759	+	MBNL1
NC_006213.1	NC_006213.1	9481	encode_MBNL1_3	5	9486	GCF_003972325.1	Coronaviridae	IV	Human coronavirus OC43 strain ATCC VR-759	+	MBNL1
NC_006213.1	NC_006213.1	9591	encode_MBNL1_3	5	9596	GCF_003972325.1	Coronaviridae	IV	Human coronavirus OC43 strain ATCC VR-759	+	MBNL1
NC_006213.1	NC_006213.1	10576	encode_MBNL1_3	5	10581	GCF_003972325.1	Coronaviridae	IV	Human coronavirus OC43 strain ATCC VR-759	+	MBNL1
NC_006213.1	NC_006213.1	10738	encode_MBNL1_3	5	10743	GCF_003972325.1	Coronaviridae	IV	Human coronavirus OC43 strain ATCC VR-759	+	MBNL1
NC_006213.1	NC_006213.1	11416	encode_MBNL1_3	5	11421	GCF_003972325.1	Coronaviridae	IV	Human coronavirus OC43 strain ATCC VR-759	+	MBNL1
NC_006213.1	NC_006213.1	11483	encode_MBNL1_3	5	11488	GCF_003972325.1	Coronaviridae	IV	Human coronavirus OC43 strain ATCC VR-759	+	MBNL1
NC_006213.1	NC_006213.1	11611	encode_MBNL1_3	5	11616	GCF_003972325.1	Coronaviridae	IV	Human coronavirus OC43 strain ATCC VR-759	+	MBNL1
NC_006213.1	NC_006213.1	11740	encode_MBNL1_3	5	11745	GCF_003972325.1	Coronaviridae	IV	Human coronavirus OC43 strain ATCC VR-759	+	MBNL1
NC_006213.1	NC_006213.1	11896	encode_MBNL1_3	5	11901	GCF_003972325.1	Coronaviridae	IV	Human coronavirus OC43 strain ATCC VR-759	+	MBNL1
NC_006213.1	NC_006213.1	12034	encode_MBNL1_3	5	12039	GCF_003972325.1	Coronaviridae	IV	Human coronavirus OC43 strain ATCC VR-759	+	MBNL1
NC_006213.1	NC_006213.1	12073	encode_MBNL1_3	5	12078	GCF_003972325.1	Coronaviridae	IV	Human coronavirus OC43 strain ATCC VR-759	+	MBNL1
NC_006213.1	NC_006213.1	12118	encode_MBNL1_3	5	12123	GCF_003972325.1	Coronaviridae	IV	Human coronavirus OC43 strain ATCC VR-759	+	MBNL1
NC_006213.1	NC_006213.1	12559	encode_MBNL1_3	5	12564	GCF_003972325.1	Coronaviridae	IV	Human coronavirus OC43 strain ATCC VR-759	+	MBNL1
NC_006213.1	NC_006213.1	12592	encode_MBNL1_3	5	12597	GCF_003972325.1	Coronaviridae	IV	Human coronavirus OC43 strain ATCC VR-759	+	MBNL1
NC_006213.1	NC_006213.1	12694	encode_MBNL1_3	5	12699	GCF_003972325.1	Coronaviridae	IV	Human coronavirus OC43 strain ATCC VR-759	+	MBNL1
NC_006213.1	NC_006213.1	12802	encode_MBNL1_3	5	12807	GCF_003972325.1	Coronaviridae	IV	Human coronavirus OC43 strain ATCC VR-759	+	MBNL1
NC_006213.1	NC_006213.1	12913	encode_MBNL1_3	5	12918	GCF_003972325.1	Coronaviridae	IV	Human coronavirus OC43 strain ATCC VR-759	+	MBNL1
NC_006213.1	NC_006213.1	13084	encode_MBNL1_3	5	13089	GCF_003972325.1	Coronaviridae	IV	Human coronavirus OC43 strain ATCC VR-759	+	MBNL1
NC_006213.1	NC_006213.1	13431	encode_MBNL1_3	5	13436	GCF_003972325.1	Coronaviridae	IV	Human coronavirus OC43 strain ATCC VR-759	+	MBNL1
NC_006213.1	NC_006213.1	13570	encode_MBNL1_3	5	13575	GCF_003972325.1	Coronaviridae	IV	Human coronavirus OC43 strain ATCC VR-759	+	MBNL1
NC_006213.1	NC_006213.1	13696	encode_MBNL1_3	5	13701	GCF_003972325.1	Coronaviridae	IV	Human coronavirus OC43 strain ATCC VR-759	+	MBNL1
NC_006213.1	NC_006213.1	14007	encode_MBNL1_3	5	14012	GCF_003972325.1	Coronaviridae	IV	Human coronavirus OC43 strain ATCC VR-759	+	MBNL1
NC_006213.1	NC_006213.1	14232	encode_MBNL1_3	5	14237	GCF_003972325.1	Coronaviridae	IV	Human coronavirus OC43 strain ATCC VR-759	+	MBNL1
NC_006213.1	NC_006213.1	14454	encode_MBNL1_3	5	14459	GCF_003972325.1	Coronaviridae	IV	Human coronavirus OC43 strain ATCC VR-759	+	MBNL1
NC_006213.1	NC_006213.1	14646	encode_MBNL1_3	5	14651	GCF_003972325.1	Coronaviridae	IV	Human coronavirus OC43 strain ATCC VR-759	+	MBNL1
NC_006213.1	NC_006213.1	14940	encode_MBNL1_3	5	14945	GCF_003972325.1	Coronaviridae	IV	Human coronavirus OC43 strain ATCC VR-759	+	MBNL1
NC_006213.1	NC_006213.1	14949	encode_MBNL1_3	5	14954	GCF_003972325.1	Coronaviridae	IV	Human coronavirus OC43 strain ATCC VR-759	+	MBNL1
NC_006213.1	NC_006213.1	15174	encode_MBNL1_3	5	15179	GCF_003972325.1	Coronaviridae	IV	Human coronavirus OC43 strain ATCC VR-759	+	MBNL1
NC_006213.1	NC_006213.1	15369	encode_MBNL1_3	5	15374	GCF_003972325.1	Coronaviridae	IV	Human coronavirus OC43 strain ATCC VR-759	+	MBNL1
NC_006213.1	NC_006213.1	15630	encode_MBNL1_3	5	15635	GCF_003972325.1	Coronaviridae	IV	Human coronavirus OC43 strain ATCC VR-759	+	MBNL1
NC_006213.1	NC_006213.1	16851	encode_MBNL1_3	5	16856	GCF_003972325.1	Coronaviridae	IV	Human coronavirus OC43 strain ATCC VR-759	+	MBNL1
NC_006213.1	NC_006213.1	16968	encode_MBNL1_3	5	16973	GCF_003972325.1	Coronaviridae	IV	Human coronavirus OC43 strain ATCC VR-759	+	MBNL1
NC_006213.1	NC_006213.1	17119	encode_MBNL1_3	5	17124	GCF_003972325.1	Coronaviridae	IV	Human coronavirus OC43 strain ATCC VR-759	+	MBNL1
NC_006213.1	NC_006213.1	17784	encode_MBNL1_3	5	17789	GCF_003972325.1	Coronaviridae	IV	Human coronavirus OC43 strain ATCC VR-759	+	MBNL1
NC_006213.1	NC_006213.1	18449	encode_MBNL1_3	5	18454	GCF_003972325.1	Coronaviridae	IV	Human coronavirus OC43 strain ATCC VR-759	+	MBNL1
NC_006213.1	NC_006213.1	18723	encode_MBNL1_3	5	18728	GCF_003972325.1	Coronaviridae	IV	Human coronavirus OC43 strain ATCC VR-759	+	MBNL1
NC_006213.1	NC_006213.1	19182	encode_MBNL1_3	5	19187	GCF_003972325.1	Coronaviridae	IV	Human coronavirus OC43 strain ATCC VR-759	+	MBNL1
NC_006213.1	NC_006213.1	19266	encode_MBNL1_3	5	19271	GCF_003972325.1	Coronaviridae	IV	Human coronavirus OC43 strain ATCC VR-759	+	MBNL1
NC_006213.1	NC_006213.1	19734	encode_MBNL1_3	5	19739	GCF_003972325.1	Coronaviridae	IV	Human coronavirus OC43 strain ATCC VR-759	+	MBNL1
NC_006213.1	NC_006213.1	20727	encode_MBNL1_3	5	20732	GCF_003972325.1	Coronaviridae	IV	Human coronavirus OC43 strain ATCC VR-759	+	MBNL1
NC_006213.1	NC_006213.1	21096	encode_MBNL1_3	5	21101	GCF_003972325.1	Coronaviridae	IV	Human coronavirus OC43 strain ATCC VR-759	+	MBNL1
NC_006213.1	NC_006213.1	23953	encode_MBNL1_3	5	23958	GCF_003972325.1	Coronaviridae	IV	Human coronavirus OC43 strain ATCC VR-759	+	MBNL1
NC_006213.1	NC_006213.1	24010	encode_MBNL1_3	5	24015	GCF_003972325.1	Coronaviridae	IV	Human coronavirus OC43 strain ATCC VR-759	+	MBNL1
NC_006213.1	NC_006213.1	24790	encode_MBNL1_3	5	24795	GCF_003972325.1	Coronaviridae	IV	Human coronavirus OC43 strain ATCC VR-759	+	MBNL1
NC_006213.1	NC_006213.1	24838	encode_MBNL1_3	5	24843	GCF_003972325.1	Coronaviridae	IV	Human coronavirus OC43 strain ATCC VR-759	+	MBNL1
NC_006213.1	NC_006213.1	24958	encode_MBNL1_3	5	24963	GCF_003972325.1	Coronaviridae	IV	Human coronavirus OC43 strain ATCC VR-759	+	MBNL1
NC_006213.1	NC_006213.1	25414	encode_MBNL1_3	5	25419	GCF_003972325.1	Coronaviridae	IV	Human coronavirus OC43 strain ATCC VR-759	+	MBNL1
NC_006213.1	NC_006213.1	25661	encode_MBNL1_3	5	25666	GCF_003972325.1	Coronaviridae	IV	Human coronavirus OC43 strain ATCC VR-759	+	MBNL1
NC_006213.1	NC_006213.1	25716	encode_MBNL1_3	5	25721	GCF_003972325.1	Coronaviridae	IV	Human coronavirus OC43 strain ATCC VR-759	+	MBNL1
NC_006213.1	NC_006213.1	25834	encode_MBNL1_3	5	25839	GCF_003972325.1	Coronaviridae	IV	Human coronavirus OC43 strain ATCC VR-759	+	MBNL1
NC_006213.1	NC_006213.1	26353	encode_MBNL1_3	5	26358	GCF_003972325.1	Coronaviridae	IV	Human coronavirus OC43 strain ATCC VR-759	+	MBNL1
NC_006213.1	NC_006213.1	26542	encode_MBNL1_3	5	26547	GCF_003972325.1	Coronaviridae	IV	Human coronavirus OC43 strain ATCC VR-759	+	MBNL1
NC_006213.1	NC_006213.1	26637	encode_MBNL1_3	5	26642	GCF_003972325.1	Coronaviridae	IV	Human coronavirus OC43 strain ATCC VR-759	+	MBNL1
NC_006213.1	NC_006213.1	26662	encode_MBNL1_3	5	26667	GCF_003972325.1	Coronaviridae	IV	Human coronavirus OC43 strain ATCC VR-759	+	MBNL1
NC_006213.1	NC_006213.1	26689	encode_MBNL1_3	5	26694	GCF_003972325.1	Coronaviridae	IV	Human coronavirus OC43 strain ATCC VR-759	+	MBNL1
NC_006213.1	NC_006213.1	26806	encode_MBNL1_3	5	26811	GCF_003972325.1	Coronaviridae	IV	Human coronavirus OC43 strain ATCC VR-759	+	MBNL1
NC_006213.1	NC_006213.1	27952	encode_MBNL1_3	5	27957	GCF_003972325.1	Coronaviridae	IV	Human coronavirus OC43 strain ATCC VR-759	+	MBNL1
NC_006213.1	NC_006213.1	28903	encode_MBNL1_3	5	28908	GCF_003972325.1	Coronaviridae	IV	Human coronavirus OC43 strain ATCC VR-759	+	MBNL1
NC_006213.1	NC_006213.1	29221	encode_MBNL1_3	5	29226	GCF_003972325.1	Coronaviridae	IV	Human coronavirus OC43 strain ATCC VR-759	+	MBNL1
NC_006213.1	NC_006213.1	29476	encode_MBNL1_3	5	29481	GCF_003972325.1	Coronaviridae	IV	Human coronavirus OC43 strain ATCC VR-759	+	MBNL1
NC_006213.1	NC_006213.1	29785	encode_MBNL1_3	5	29790	GCF_003972325.1	Coronaviridae	IV	Human coronavirus OC43 strain ATCC VR-759	+	MBNL1
NC_006213.1	NC_006213.1	30511	encode_MBNL1_3	5	30516	GCF_003972325.1	Coronaviridae	IV	Human coronavirus OC43 strain ATCC VR-759	+	MBNL1
NC_006213.1	NC_006213.1	201	encode_MBNL1_3	5	206	GCF_003972325.1	Coronaviridae	IV	Human coronavirus OC43 strain ATCC VR-759	-	MBNL1
NC_006213.1	NC_006213.1	1212	encode_MBNL1_3	5	1217	GCF_003972325.1	Coronaviridae	IV	Human coronavirus OC43 strain ATCC VR-759	-	MBNL1
NC_006213.1	NC_006213.1	2982	encode_MBNL1_3	5	2987	GCF_003972325.1	Coronaviridae	IV	Human coronavirus OC43 strain ATCC VR-759	-	MBNL1
NC_006213.1	NC_006213.1	4488	encode_MBNL1_3	5	4493	GCF_003972325.1	Coronaviridae	IV	Human coronavirus OC43 strain ATCC VR-759	-	MBNL1
NC_006213.1	NC_006213.1	5763	encode_MBNL1_3	5	5768	GCF_003972325.1	Coronaviridae	IV	Human coronavirus OC43 strain ATCC VR-759	-	MBNL1
NC_006213.1	NC_006213.1	6181	encode_MBNL1_3	5	6186	GCF_003972325.1	Coronaviridae	IV	Human coronavirus OC43 strain ATCC VR-759	-	MBNL1
NC_006213.1	NC_006213.1	7307	encode_MBNL1_3	5	7312	GCF_003972325.1	Coronaviridae	IV	Human coronavirus OC43 strain ATCC VR-759	-	MBNL1
NC_006213.1	NC_006213.1	7379	encode_MBNL1_3	5	7384	GCF_003972325.1	Coronaviridae	IV	Human coronavirus OC43 strain ATCC VR-759	-	MBNL1
NC_006213.1	NC_006213.1	9908	encode_MBNL1_3	5	9913	GCF_003972325.1	Coronaviridae	IV	Human coronavirus OC43 strain ATCC VR-759	-	MBNL1
NC_006213.1	NC_006213.1	12535	encode_MBNL1_3	5	12540	GCF_003972325.1	Coronaviridae	IV	Human coronavirus OC43 strain ATCC VR-759	-	MBNL1
NC_006213.1	NC_006213.1	12802	encode_MBNL1_3	5	12807	GCF_003972325.1	Coronaviridae	IV	Human coronavirus OC43 strain ATCC VR-759	-	MBNL1
NC_006213.1	NC_006213.1	15698	encode_MBNL1_3	5	15703	GCF_003972325.1	Coronaviridae	IV	Human coronavirus OC43 strain ATCC VR-759	-	MBNL1
NC_006213.1	NC_006213.1	16724	encode_MBNL1_3	5	16729	GCF_003972325.1	Coronaviridae	IV	Human coronavirus OC43 strain ATCC VR-759	-	MBNL1
NC_006213.1	NC_006213.1	17442	encode_MBNL1_3	5	17447	GCF_003972325.1	Coronaviridae	IV	Human coronavirus OC43 strain ATCC VR-759	-	MBNL1
NC_006213.1	NC_006213.1	17881	encode_MBNL1_3	5	17886	GCF_003972325.1	Coronaviridae	IV	Human coronavirus OC43 strain ATCC VR-759	-	MBNL1
NC_006213.1	NC_006213.1	18586	encode_MBNL1_3	5	18591	GCF_003972325.1	Coronaviridae	IV	Human coronavirus OC43 strain ATCC VR-759	-	MBNL1
NC_006213.1	NC_006213.1	18819	encode_MBNL1_3	5	18824	GCF_003972325.1	Coronaviridae	IV	Human coronavirus OC43 strain ATCC VR-759	-	MBNL1
NC_006213.1	NC_006213.1	18924	encode_MBNL1_3	5	18929	GCF_003972325.1	Coronaviridae	IV	Human coronavirus OC43 strain ATCC VR-759	-	MBNL1
NC_006213.1	NC_006213.1	19333	encode_MBNL1_3	5	19338	GCF_003972325.1	Coronaviridae	IV	Human coronavirus OC43 strain ATCC VR-759	-	MBNL1
NC_006213.1	NC_006213.1	19494	encode_MBNL1_3	5	19499	GCF_003972325.1	Coronaviridae	IV	Human coronavirus OC43 strain ATCC VR-759	-	MBNL1
NC_006213.1	NC_006213.1	20176	encode_MBNL1_3	5	20181	GCF_003972325.1	Coronaviridae	IV	Human coronavirus OC43 strain ATCC VR-759	-	MBNL1
NC_006213.1	NC_006213.1	21469	encode_MBNL1_3	5	21474	GCF_003972325.1	Coronaviridae	IV	Human coronavirus OC43 strain ATCC VR-759	-	MBNL1
NC_006213.1	NC_006213.1	22732	encode_MBNL1_3	5	22737	GCF_003972325.1	Coronaviridae	IV	Human coronavirus OC43 strain ATCC VR-759	-	MBNL1
NC_006213.1	NC_006213.1	26068	encode_MBNL1_3	5	26073	GCF_003972325.1	Coronaviridae	IV	Human coronavirus OC43 strain ATCC VR-759	-	MBNL1
NC_006213.1	NC_006213.1	26277	encode_MBNL1_3	5	26282	GCF_003972325.1	Coronaviridae	IV	Human coronavirus OC43 strain ATCC VR-759	-	MBNL1
NC_006213.1	NC_006213.1	26581	encode_MBNL1_3	5	26586	GCF_003972325.1	Coronaviridae	IV	Human coronavirus OC43 strain ATCC VR-759	-	MBNL1
NC_006213.1	NC_006213.1	28533	encode_MBNL1_3	5	28538	GCF_003972325.1	Coronaviridae	IV	Human coronavirus OC43 strain ATCC VR-759	-	MBNL1
NC_001837.1	NC_001837.1	458	encode_SRSF9_2	5	463	GCF_000847425.1	Flaviviridae	IV	Hepatitis GB virus A	+	SRSF9
NC_001837.1	NC_001837.1	777	encode_SRSF9_2	5	782	GCF_000847425.1	Flaviviridae	IV	Hepatitis GB virus A	+	SRSF9
NC_001837.1	NC_001837.1	1295	encode_SRSF9_2	5	1300	GCF_000847425.1	Flaviviridae	IV	Hepatitis GB virus A	+	SRSF9
NC_001837.1	NC_001837.1	3226	encode_SRSF9_2	5	3231	GCF_000847425.1	Flaviviridae	IV	Hepatitis GB virus A	+	SRSF9
NC_001837.1	NC_001837.1	3441	encode_SRSF9_2	5	3446	GCF_000847425.1	Flaviviridae	IV	Hepatitis GB virus A	+	SRSF9
NC_001837.1	NC_001837.1	3768	encode_SRSF9_2	5	3773	GCF_000847425.1	Flaviviridae	IV	Hepatitis GB virus A	+	SRSF9
NC_001837.1	NC_001837.1	4597	encode_SRSF9_2	5	4602	GCF_000847425.1	Flaviviridae	IV	Hepatitis GB virus A	+	SRSF9
NC_001837.1	NC_001837.1	5837	encode_SRSF9_2	5	5842	GCF_000847425.1	Flaviviridae	IV	Hepatitis GB virus A	+	SRSF9
NC_001837.1	NC_001837.1	6484	encode_SRSF9_2	5	6489	GCF_000847425.1	Flaviviridae	IV	Hepatitis GB virus A	+	SRSF9
NC_001837.1	NC_001837.1	6489	encode_SRSF9_2	5	6494	GCF_000847425.1	Flaviviridae	IV	Hepatitis GB virus A	+	SRSF9
NC_001837.1	NC_001837.1	7669	encode_SRSF9_2	5	7674	GCF_000847425.1	Flaviviridae	IV	Hepatitis GB virus A	+	SRSF9
NC_001837.1	NC_001837.1	7823	encode_SRSF9_2	5	7828	GCF_000847425.1	Flaviviridae	IV	Hepatitis GB virus A	+	SRSF9
NC_001837.1	NC_001837.1	8349	encode_SRSF9_2	5	8354	GCF_000847425.1	Flaviviridae	IV	Hepatitis GB virus A	+	SRSF9
NC_001837.1	NC_001837.1	8820	encode_SRSF9_2	5	8825	GCF_000847425.1	Flaviviridae	IV	Hepatitis GB virus A	+	SRSF9
NC_001837.1	NC_001837.1	9198	encode_SRSF9_2	5	9203	GCF_000847425.1	Flaviviridae	IV	Hepatitis GB virus A	+	SRSF9
NC_001837.1	NC_001837.1	9228	encode_SRSF9_2	5	9233	GCF_000847425.1	Flaviviridae	IV	Hepatitis GB virus A	+	SRSF9
NC_001837.1	NC_001837.1	9468	encode_SRSF9_2	5	9473	GCF_000847425.1	Flaviviridae	IV	Hepatitis GB virus A	+	SRSF9
NC_001837.1	NC_001837.1	500	encode_SRSF9_2	5	505	GCF_000847425.1	Flaviviridae	IV	Hepatitis GB virus A	-	SRSF9
NC_001837.1	NC_001837.1	3116	encode_SRSF9_2	5	3121	GCF_000847425.1	Flaviviridae	IV	Hepatitis GB virus A	-	SRSF9
NC_001837.1	NC_001837.1	6441	encode_SRSF9_2	5	6446	GCF_000847425.1	Flaviviridae	IV	Hepatitis GB virus A	-	SRSF9
NC_001837.1	NC_001837.1	7553	encode_SRSF9_2	5	7558	GCF_000847425.1	Flaviviridae	IV	Hepatitis GB virus A	-	SRSF9
NC_001837.1	NC_001837.1	7705	encode_SRSF9_2	5	7710	GCF_000847425.1	Flaviviridae	IV	Hepatitis GB virus A	-	SRSF9
NC_001837.1	NC_001837.1	9055	encode_SRSF9_2	5	9060	GCF_000847425.1	Flaviviridae	IV	Hepatitis GB virus A	-	SRSF9
NC_001837.1	NC_001837.1	9377	encode_SRSF9_2	5	9382	GCF_000847425.1	Flaviviridae	IV	Hepatitis GB virus A	-	SRSF9
NC_001786.1	NC_001786.1	386	encode_SRSF9_2	5	391	GCF_000847585.1	Togaviridae	IV	Barmah Forest virus	+	SRSF9
NC_001786.1	NC_001786.1	715	encode_SRSF9_2	5	720	GCF_000847585.1	Togaviridae	IV	Barmah Forest virus	+	SRSF9
NC_001786.1	NC_001786.1	1656	encode_SRSF9_2	5	1661	GCF_000847585.1	Togaviridae	IV	Barmah Forest virus	+	SRSF9
NC_001786.1	NC_001786.1	3009	encode_SRSF9_2	5	3014	GCF_000847585.1	Togaviridae	IV	Barmah Forest virus	+	SRSF9
NC_001786.1	NC_001786.1	3323	encode_SRSF9_2	5	3328	GCF_000847585.1	Togaviridae	IV	Barmah Forest virus	+	SRSF9
NC_001786.1	NC_001786.1	4497	encode_SRSF9_2	5	4502	GCF_000847585.1	Togaviridae	IV	Barmah Forest virus	+	SRSF9
NC_001786.1	NC_001786.1	6687	encode_SRSF9_2	5	6692	GCF_000847585.1	Togaviridae	IV	Barmah Forest virus	+	SRSF9
NC_001786.1	NC_001786.1	7262	encode_SRSF9_2	5	7267	GCF_000847585.1	Togaviridae	IV	Barmah Forest virus	+	SRSF9
NC_001786.1	NC_001786.1	9124	encode_SRSF9_2	5	9129	GCF_000847585.1	Togaviridae	IV	Barmah Forest virus	+	SRSF9
NC_001786.1	NC_001786.1	9272	encode_SRSF9_2	5	9277	GCF_000847585.1	Togaviridae	IV	Barmah Forest virus	+	SRSF9
NC_001786.1	NC_001786.1	9758	encode_SRSF9_2	5	9763	GCF_000847585.1	Togaviridae	IV	Barmah Forest virus	+	SRSF9
NC_001786.1	NC_001786.1	2426	encode_SRSF9_2	5	2431	GCF_000847585.1	Togaviridae	IV	Barmah Forest virus	-	SRSF9
NC_001786.1	NC_001786.1	2752	encode_SRSF9_2	5	2757	GCF_000847585.1	Togaviridae	IV	Barmah Forest virus	-	SRSF9
NC_001786.1	NC_001786.1	3347	encode_SRSF9_2	5	3352	GCF_000847585.1	Togaviridae	IV	Barmah Forest virus	-	SRSF9
NC_001786.1	NC_001786.1	5007	encode_SRSF9_2	5	5012	GCF_000847585.1	Togaviridae	IV	Barmah Forest virus	-	SRSF9
NC_001786.1	NC_001786.1	11352	encode_SRSF9_2	5	11357	GCF_000847585.1	Togaviridae	IV	Barmah Forest virus	-	SRSF9
NC_003908.1	NC_003908.1	3276	encode_SRSF9_2	5	3281	GCF_000850885.1	Togaviridae	IV	Western equine encephalomyelitis virus	+	SRSF9
NC_003908.1	NC_003908.1	3555	encode_SRSF9_2	5	3560	GCF_000850885.1	Togaviridae	IV	Western equine encephalomyelitis virus	+	SRSF9
NC_003908.1	NC_003908.1	3617	encode_SRSF9_2	5	3622	GCF_000850885.1	Togaviridae	IV	Western equine encephalomyelitis virus	+	SRSF9
NC_003908.1	NC_003908.1	6583	encode_SRSF9_2	5	6588	GCF_000850885.1	Togaviridae	IV	Western equine encephalomyelitis virus	+	SRSF9
NC_003908.1	NC_003908.1	7760	encode_SRSF9_2	5	7765	GCF_000850885.1	Togaviridae	IV	Western equine encephalomyelitis virus	+	SRSF9
NC_003908.1	NC_003908.1	8087	encode_SRSF9_2	5	8092	GCF_000850885.1	Togaviridae	IV	Western equine encephalomyelitis virus	+	SRSF9
NC_003908.1	NC_003908.1	9848	encode_SRSF9_2	5	9853	GCF_000850885.1	Togaviridae	IV	Western equine encephalomyelitis virus	+	SRSF9
NC_003908.1	NC_003908.1	1052	encode_SRSF9_2	5	1057	GCF_000850885.1	Togaviridae	IV	Western equine encephalomyelitis virus	-	SRSF9
NC_003908.1	NC_003908.1	2627	encode_SRSF9_2	5	2632	GCF_000850885.1	Togaviridae	IV	Western equine encephalomyelitis virus	-	SRSF9
NC_003908.1	NC_003908.1	3191	encode_SRSF9_2	5	3196	GCF_000850885.1	Togaviridae	IV	Western equine encephalomyelitis virus	-	SRSF9
NC_003908.1	NC_003908.1	3517	encode_SRSF9_2	5	3522	GCF_000850885.1	Togaviridae	IV	Western equine encephalomyelitis virus	-	SRSF9
NC_003908.1	NC_003908.1	6212	encode_SRSF9_2	5	6217	GCF_000850885.1	Togaviridae	IV	Western equine encephalomyelitis virus	-	SRSF9
NC_002645.1	NC_002645.1	11330	encode_SRSF9_2	5	11335	GCF_000853505.1	Coronaviridae	IV	Human coronavirus 229E	+	SRSF9
NC_002645.1	NC_002645.1	11924	encode_SRSF9_2	5	11929	GCF_000853505.1	Coronaviridae	IV	Human coronavirus 229E	+	SRSF9
NC_002645.1	NC_002645.1	13116	encode_SRSF9_2	5	13121	GCF_000853505.1	Coronaviridae	IV	Human coronavirus 229E	+	SRSF9
NC_002645.1	NC_002645.1	13163	encode_SRSF9_2	5	13168	GCF_000853505.1	Coronaviridae	IV	Human coronavirus 229E	+	SRSF9
NC_002645.1	NC_002645.1	15775	encode_SRSF9_2	5	15780	GCF_000853505.1	Coronaviridae	IV	Human coronavirus 229E	+	SRSF9
NC_002645.1	NC_002645.1	21666	encode_SRSF9_2	5	21671	GCF_000853505.1	Coronaviridae	IV	Human coronavirus 229E	+	SRSF9
NC_002645.1	NC_002645.1	1184	encode_SRSF9_2	5	1189	GCF_000853505.1	Coronaviridae	IV	Human coronavirus 229E	-	SRSF9
NC_002645.1	NC_002645.1	2356	encode_SRSF9_2	5	2361	GCF_000853505.1	Coronaviridae	IV	Human coronavirus 229E	-	SRSF9
NC_002645.1	NC_002645.1	11796	encode_SRSF9_2	5	11801	GCF_000853505.1	Coronaviridae	IV	Human coronavirus 229E	-	SRSF9
NC_002645.1	NC_002645.1	17691	encode_SRSF9_2	5	17696	GCF_000853505.1	Coronaviridae	IV	Human coronavirus 229E	-	SRSF9
NC_002645.1	NC_002645.1	20513	encode_SRSF9_2	5	20518	GCF_000853505.1	Coronaviridae	IV	Human coronavirus 229E	-	SRSF9
NC_002645.1	NC_002645.1	26194	encode_SRSF9_2	5	26199	GCF_000853505.1	Coronaviridae	IV	Human coronavirus 229E	-	SRSF9
NC_004421.1	NC_004421.1	1399	encode_SRSF9_2	5	1404	GCF_000853805.1	Picornaviridae	IV	Aichivirus B genomic RNA	+	SRSF9
NC_004421.1	NC_004421.1	1586	encode_SRSF9_2	5	1591	GCF_000853805.1	Picornaviridae	IV	Aichivirus B genomic RNA	+	SRSF9
NC_004421.1	NC_004421.1	3304	encode_SRSF9_2	5	3309	GCF_000853805.1	Picornaviridae	IV	Aichivirus B genomic RNA	+	SRSF9
NC_004421.1	NC_004421.1	5242	encode_SRSF9_2	5	5247	GCF_000853805.1	Picornaviridae	IV	Aichivirus B genomic RNA	+	SRSF9
NC_004421.1	NC_004421.1	6376	encode_SRSF9_2	5	6381	GCF_000853805.1	Picornaviridae	IV	Aichivirus B genomic RNA	+	SRSF9
NC_004421.1	NC_004421.1	6421	encode_SRSF9_2	5	6426	GCF_000853805.1	Picornaviridae	IV	Aichivirus B genomic RNA	+	SRSF9
NC_004421.1	NC_004421.1	33	encode_SRSF9_2	5	38	GCF_000853805.1	Picornaviridae	IV	Aichivirus B genomic RNA	-	SRSF9
NC_004421.1	NC_004421.1	1332	encode_SRSF9_2	5	1337	GCF_000853805.1	Picornaviridae	IV	Aichivirus B genomic RNA	-	SRSF9
NC_004421.1	NC_004421.1	1492	encode_SRSF9_2	5	1497	GCF_000853805.1	Picornaviridae	IV	Aichivirus B genomic RNA	-	SRSF9
NC_004421.1	NC_004421.1	2136	encode_SRSF9_2	5	2141	GCF_000853805.1	Picornaviridae	IV	Aichivirus B genomic RNA	-	SRSF9
NC_004421.1	NC_004421.1	2947	encode_SRSF9_2	5	2952	GCF_000853805.1	Picornaviridae	IV	Aichivirus B genomic RNA	-	SRSF9
NC_004421.1	NC_004421.1	4128	encode_SRSF9_2	5	4133	GCF_000853805.1	Picornaviridae	IV	Aichivirus B genomic RNA	-	SRSF9
NC_004421.1	NC_004421.1	4307	encode_SRSF9_2	5	4312	GCF_000853805.1	Picornaviridae	IV	Aichivirus B genomic RNA	-	SRSF9
NC_004421.1	NC_004421.1	4719	encode_SRSF9_2	5	4724	GCF_000853805.1	Picornaviridae	IV	Aichivirus B genomic RNA	-	SRSF9
NC_004421.1	NC_004421.1	4747	encode_SRSF9_2	5	4752	GCF_000853805.1	Picornaviridae	IV	Aichivirus B genomic RNA	-	SRSF9
NC_004421.1	NC_004421.1	4866	encode_SRSF9_2	5	4871	GCF_000853805.1	Picornaviridae	IV	Aichivirus B genomic RNA	-	SRSF9
NC_004421.1	NC_004421.1	5573	encode_SRSF9_2	5	5578	GCF_000853805.1	Picornaviridae	IV	Aichivirus B genomic RNA	-	SRSF9
NC_004421.1	NC_004421.1	6543	encode_SRSF9_2	5	6548	GCF_000853805.1	Picornaviridae	IV	Aichivirus B genomic RNA	-	SRSF9
NC_004421.1	NC_004421.1	7063	encode_SRSF9_2	5	7068	GCF_000853805.1	Picornaviridae	IV	Aichivirus B genomic RNA	-	SRSF9
NC_004421.1	NC_004421.1	7070	encode_SRSF9_2	5	7075	GCF_000853805.1	Picornaviridae	IV	Aichivirus B genomic RNA	-	SRSF9
NC_004421.1	NC_004421.1	7109	encode_SRSF9_2	5	7114	GCF_000853805.1	Picornaviridae	IV	Aichivirus B genomic RNA	-	SRSF9
NC_004421.1	NC_004421.1	7398	encode_SRSF9_2	5	7403	GCF_000853805.1	Picornaviridae	IV	Aichivirus B genomic RNA	-	SRSF9
NC_004421.1	NC_004421.1	7410	encode_SRSF9_2	5	7415	GCF_000853805.1	Picornaviridae	IV	Aichivirus B genomic RNA	-	SRSF9
NC_004421.1	NC_004421.1	8290	encode_SRSF9_2	5	8295	GCF_000853805.1	Picornaviridae	IV	Aichivirus B genomic RNA	-	SRSF9
NC_005831.2	NC_005831.2	683	encode_SRSF9_2	5	688	GCF_000853865.1	Coronaviridae	IV	Human Coronavirus NL63	+	SRSF9
NC_005831.2	NC_005831.2	3125	encode_SRSF9_2	5	3130	GCF_000853865.1	Coronaviridae	IV	Human Coronavirus NL63	+	SRSF9
NC_005831.2	NC_005831.2	15694	encode_SRSF9_2	5	15699	GCF_000853865.1	Coronaviridae	IV	Human Coronavirus NL63	+	SRSF9
NC_005831.2	NC_005831.2	1307	encode_SRSF9_2	5	1312	GCF_000853865.1	Coronaviridae	IV	Human Coronavirus NL63	-	SRSF9
NC_005831.2	NC_005831.2	3856	encode_SRSF9_2	5	3861	GCF_000853865.1	Coronaviridae	IV	Human Coronavirus NL63	-	SRSF9
NC_005831.2	NC_005831.2	6390	encode_SRSF9_2	5	6395	GCF_000853865.1	Coronaviridae	IV	Human Coronavirus NL63	-	SRSF9
