## Supplementary Data 2: Locations of predicted RBP binding sites (sequences that match the PWM) on all viral genomes for all PWMs. for "Investigating the human host - ssRNA virus interaction landscape using the SMEAGOL toolbox": Supp_Data_2_predicted_binding_sites.tsv (part 251 of 428)

id	name	start	Matrix_id	width	end	assembly	family	group	desc	sense	RBP
NC_005831.2	NC_005831.2	12711	encode_SRSF9_2	5	12716	GCF_000853865.1	Coronaviridae	IV	Human Coronavirus NL63	-	SRSF9
NC_005831.2	NC_005831.2	13998	encode_SRSF9_2	5	14003	GCF_000853865.1	Coronaviridae	IV	Human Coronavirus NL63	-	SRSF9
NC_005831.2	NC_005831.2	14461	encode_SRSF9_2	5	14466	GCF_000853865.1	Coronaviridae	IV	Human Coronavirus NL63	-	SRSF9
NC_005831.2	NC_005831.2	23683	encode_SRSF9_2	5	23688	GCF_000853865.1	Coronaviridae	IV	Human Coronavirus NL63	-	SRSF9
NC_004162.2	NC_004162.2	3343	encode_SRSF9_2	5	3348	GCF_000854045.1	Togaviridae	IV	Chikungunya virus	+	SRSF9
NC_004162.2	NC_004162.2	3409	encode_SRSF9_2	5	3414	GCF_000854045.1	Togaviridae	IV	Chikungunya virus	+	SRSF9
NC_004162.2	NC_004162.2	3542	encode_SRSF9_2	5	3547	GCF_000854045.1	Togaviridae	IV	Chikungunya virus	+	SRSF9
NC_004162.2	NC_004162.2	4230	encode_SRSF9_2	5	4235	GCF_000854045.1	Togaviridae	IV	Chikungunya virus	+	SRSF9
NC_004162.2	NC_004162.2	4423	encode_SRSF9_2	5	4428	GCF_000854045.1	Togaviridae	IV	Chikungunya virus	+	SRSF9
NC_004162.2	NC_004162.2	4781	encode_SRSF9_2	5	4786	GCF_000854045.1	Togaviridae	IV	Chikungunya virus	+	SRSF9
NC_004162.2	NC_004162.2	5039	encode_SRSF9_2	5	5044	GCF_000854045.1	Togaviridae	IV	Chikungunya virus	+	SRSF9
NC_004162.2	NC_004162.2	5329	encode_SRSF9_2	5	5334	GCF_000854045.1	Togaviridae	IV	Chikungunya virus	+	SRSF9
NC_004162.2	NC_004162.2	6302	encode_SRSF9_2	5	6307	GCF_000854045.1	Togaviridae	IV	Chikungunya virus	+	SRSF9
NC_004162.2	NC_004162.2	6377	encode_SRSF9_2	5	6382	GCF_000854045.1	Togaviridae	IV	Chikungunya virus	+	SRSF9
NC_004162.2	NC_004162.2	8953	encode_SRSF9_2	5	8958	GCF_000854045.1	Togaviridae	IV	Chikungunya virus	+	SRSF9
NC_004162.2	NC_004162.2	9375	encode_SRSF9_2	5	9380	GCF_000854045.1	Togaviridae	IV	Chikungunya virus	+	SRSF9
NC_004162.2	NC_004162.2	10812	encode_SRSF9_2	5	10817	GCF_000854045.1	Togaviridae	IV	Chikungunya virus	+	SRSF9
NC_004162.2	NC_004162.2	11011	encode_SRSF9_2	5	11016	GCF_000854045.1	Togaviridae	IV	Chikungunya virus	+	SRSF9
NC_004162.2	NC_004162.2	11034	encode_SRSF9_2	5	11039	GCF_000854045.1	Togaviridae	IV	Chikungunya virus	+	SRSF9
NC_004162.2	NC_004162.2	2855	encode_SRSF9_2	5	2860	GCF_000854045.1	Togaviridae	IV	Chikungunya virus	-	SRSF9
NC_004162.2	NC_004162.2	3430	encode_SRSF9_2	5	3435	GCF_000854045.1	Togaviridae	IV	Chikungunya virus	-	SRSF9
NC_004162.2	NC_004162.2	6324	encode_SRSF9_2	5	6329	GCF_000854045.1	Togaviridae	IV	Chikungunya virus	-	SRSF9
NC_004162.2	NC_004162.2	6769	encode_SRSF9_2	5	6774	GCF_000854045.1	Togaviridae	IV	Chikungunya virus	-	SRSF9
NC_004162.2	NC_004162.2	6878	encode_SRSF9_2	5	6883	GCF_000854045.1	Togaviridae	IV	Chikungunya virus	-	SRSF9
NC_004162.2	NC_004162.2	10060	encode_SRSF9_2	5	10065	GCF_000854045.1	Togaviridae	IV	Chikungunya virus	-	SRSF9
NC_004162.2	NC_004162.2	10595	encode_SRSF9_2	5	10600	GCF_000854045.1	Togaviridae	IV	Chikungunya virus	-	SRSF9
NC_006269.1	NC_006269.1	346	encode_SRSF9_2	5	351	GCF_000854265.1	Caliciviridae	IV	Sapovirus Hu/Dresden/pJG-Sap01/DE	+	SRSF9
NC_006269.1	NC_006269.1	1503	encode_SRSF9_2	5	1508	GCF_000854265.1	Caliciviridae	IV	Sapovirus Hu/Dresden/pJG-Sap01/DE	+	SRSF9
NC_006269.1	NC_006269.1	1554	encode_SRSF9_2	5	1559	GCF_000854265.1	Caliciviridae	IV	Sapovirus Hu/Dresden/pJG-Sap01/DE	+	SRSF9
NC_006269.1	NC_006269.1	5414	encode_SRSF9_2	5	5419	GCF_000854265.1	Caliciviridae	IV	Sapovirus Hu/Dresden/pJG-Sap01/DE	+	SRSF9
NC_006269.1	NC_006269.1	6819	encode_SRSF9_2	5	6824	GCF_000854265.1	Caliciviridae	IV	Sapovirus Hu/Dresden/pJG-Sap01/DE	+	SRSF9
NC_006269.1	NC_006269.1	6827	encode_SRSF9_2	5	6832	GCF_000854265.1	Caliciviridae	IV	Sapovirus Hu/Dresden/pJG-Sap01/DE	+	SRSF9
NC_006269.1	NC_006269.1	7139	encode_SRSF9_2	5	7144	GCF_000854265.1	Caliciviridae	IV	Sapovirus Hu/Dresden/pJG-Sap01/DE	+	SRSF9
NC_006269.1	NC_006269.1	7253	encode_SRSF9_2	5	7258	GCF_000854265.1	Caliciviridae	IV	Sapovirus Hu/Dresden/pJG-Sap01/DE	+	SRSF9
NC_006269.1	NC_006269.1	1283	encode_SRSF9_2	5	1288	GCF_000854265.1	Caliciviridae	IV	Sapovirus Hu/Dresden/pJG-Sap01/DE	-	SRSF9
NC_006269.1	NC_006269.1	4877	encode_SRSF9_2	5	4882	GCF_000854265.1	Caliciviridae	IV	Sapovirus Hu/Dresden/pJG-Sap01/DE	-	SRSF9
NC_006269.1	NC_006269.1	5780	encode_SRSF9_2	5	5785	GCF_000854265.1	Caliciviridae	IV	Sapovirus Hu/Dresden/pJG-Sap01/DE	-	SRSF9
NC_006269.1	NC_006269.1	7115	encode_SRSF9_2	5	7120	GCF_000854265.1	Caliciviridae	IV	Sapovirus Hu/Dresden/pJG-Sap01/DE	-	SRSF9
NC_006551.1	NC_006551.1	495	encode_SRSF9_2	5	500	GCF_000854945.1	Flaviviridae	IV	Usutu virus	+	SRSF9
NC_006551.1	NC_006551.1	561	encode_SRSF9_2	5	566	GCF_000854945.1	Flaviviridae	IV	Usutu virus	+	SRSF9
NC_006551.1	NC_006551.1	908	encode_SRSF9_2	5	913	GCF_000854945.1	Flaviviridae	IV	Usutu virus	+	SRSF9
NC_006551.1	NC_006551.1	1391	encode_SRSF9_2	5	1396	GCF_000854945.1	Flaviviridae	IV	Usutu virus	+	SRSF9
NC_006551.1	NC_006551.1	2498	encode_SRSF9_2	5	2503	GCF_000854945.1	Flaviviridae	IV	Usutu virus	+	SRSF9
NC_006551.1	NC_006551.1	2828	encode_SRSF9_2	5	2833	GCF_000854945.1	Flaviviridae	IV	Usutu virus	+	SRSF9
NC_006551.1	NC_006551.1	3348	encode_SRSF9_2	5	3353	GCF_000854945.1	Flaviviridae	IV	Usutu virus	+	SRSF9
NC_006551.1	NC_006551.1	3671	encode_SRSF9_2	5	3676	GCF_000854945.1	Flaviviridae	IV	Usutu virus	+	SRSF9
NC_006551.1	NC_006551.1	3818	encode_SRSF9_2	5	3823	GCF_000854945.1	Flaviviridae	IV	Usutu virus	+	SRSF9
NC_006551.1	NC_006551.1	4396	encode_SRSF9_2	5	4401	GCF_000854945.1	Flaviviridae	IV	Usutu virus	+	SRSF9
NC_006551.1	NC_006551.1	4966	encode_SRSF9_2	5	4971	GCF_000854945.1	Flaviviridae	IV	Usutu virus	+	SRSF9
NC_006551.1	NC_006551.1	5055	encode_SRSF9_2	5	5060	GCF_000854945.1	Flaviviridae	IV	Usutu virus	+	SRSF9
NC_006551.1	NC_006551.1	5198	encode_SRSF9_2	5	5203	GCF_000854945.1	Flaviviridae	IV	Usutu virus	+	SRSF9
NC_006551.1	NC_006551.1	5673	encode_SRSF9_2	5	5678	GCF_000854945.1	Flaviviridae	IV	Usutu virus	+	SRSF9
NC_006551.1	NC_006551.1	5708	encode_SRSF9_2	5	5713	GCF_000854945.1	Flaviviridae	IV	Usutu virus	+	SRSF9
NC_006551.1	NC_006551.1	5741	encode_SRSF9_2	5	5746	GCF_000854945.1	Flaviviridae	IV	Usutu virus	+	SRSF9
NC_006551.1	NC_006551.1	6948	encode_SRSF9_2	5	6953	GCF_000854945.1	Flaviviridae	IV	Usutu virus	+	SRSF9
NC_006551.1	NC_006551.1	7504	encode_SRSF9_2	5	7509	GCF_000854945.1	Flaviviridae	IV	Usutu virus	+	SRSF9
NC_006551.1	NC_006551.1	7821	encode_SRSF9_2	5	7826	GCF_000854945.1	Flaviviridae	IV	Usutu virus	+	SRSF9
NC_006551.1	NC_006551.1	8484	encode_SRSF9_2	5	8489	GCF_000854945.1	Flaviviridae	IV	Usutu virus	+	SRSF9
NC_006551.1	NC_006551.1	8875	encode_SRSF9_2	5	8880	GCF_000854945.1	Flaviviridae	IV	Usutu virus	+	SRSF9
NC_006551.1	NC_006551.1	8983	encode_SRSF9_2	5	8988	GCF_000854945.1	Flaviviridae	IV	Usutu virus	+	SRSF9
NC_006551.1	NC_006551.1	9054	encode_SRSF9_2	5	9059	GCF_000854945.1	Flaviviridae	IV	Usutu virus	+	SRSF9
NC_006551.1	NC_006551.1	9447	encode_SRSF9_2	5	9452	GCF_000854945.1	Flaviviridae	IV	Usutu virus	+	SRSF9
NC_006551.1	NC_006551.1	10215	encode_SRSF9_2	5	10220	GCF_000854945.1	Flaviviridae	IV	Usutu virus	+	SRSF9
NC_006551.1	NC_006551.1	10222	encode_SRSF9_2	5	10227	GCF_000854945.1	Flaviviridae	IV	Usutu virus	+	SRSF9
NC_006551.1	NC_006551.1	10643	encode_SRSF9_2	5	10648	GCF_000854945.1	Flaviviridae	IV	Usutu virus	+	SRSF9
NC_006551.1	NC_006551.1	10967	encode_SRSF9_2	5	10972	GCF_000854945.1	Flaviviridae	IV	Usutu virus	+	SRSF9
NC_006551.1	NC_006551.1	11045	encode_SRSF9_2	5	11050	GCF_000854945.1	Flaviviridae	IV	Usutu virus	+	SRSF9
NC_006551.1	NC_006551.1	1001	encode_SRSF9_2	5	1006	GCF_000854945.1	Flaviviridae	IV	Usutu virus	-	SRSF9
NC_006551.1	NC_006551.1	1187	encode_SRSF9_2	5	1192	GCF_000854945.1	Flaviviridae	IV	Usutu virus	-	SRSF9
NC_006551.1	NC_006551.1	1460	encode_SRSF9_2	5	1465	GCF_000854945.1	Flaviviridae	IV	Usutu virus	-	SRSF9
NC_006551.1	NC_006551.1	1591	encode_SRSF9_2	5	1596	GCF_000854945.1	Flaviviridae	IV	Usutu virus	-	SRSF9
NC_006551.1	NC_006551.1	5481	encode_SRSF9_2	5	5486	GCF_000854945.1	Flaviviridae	IV	Usutu virus	-	SRSF9
NC_006551.1	NC_006551.1	7634	encode_SRSF9_2	5	7639	GCF_000854945.1	Flaviviridae	IV	Usutu virus	-	SRSF9
NC_006551.1	NC_006551.1	9319	encode_SRSF9_2	5	9324	GCF_000854945.1	Flaviviridae	IV	Usutu virus	-	SRSF9
NC_006551.1	NC_006551.1	10514	encode_SRSF9_2	5	10519	GCF_000854945.1	Flaviviridae	IV	Usutu virus	-	SRSF9
NC_006551.1	NC_006551.1	10893	encode_SRSF9_2	5	10898	GCF_000854945.1	Flaviviridae	IV	Usutu virus	-	SRSF9
NC_005062.1	NC_005062.1	138	encode_SRSF9_2	5	143	GCF_000855505.1	Flaviviridae	IV	Omsk hemorrhagic fever virus	+	SRSF9
NC_005062.1	NC_005062.1	408	encode_SRSF9_2	5	413	GCF_000855505.1	Flaviviridae	IV	Omsk hemorrhagic fever virus	+	SRSF9
NC_005062.1	NC_005062.1	728	encode_SRSF9_2	5	733	GCF_000855505.1	Flaviviridae	IV	Omsk hemorrhagic fever virus	+	SRSF9
NC_005062.1	NC_005062.1	1019	encode_SRSF9_2	5	1024	GCF_000855505.1	Flaviviridae	IV	Omsk hemorrhagic fever virus	+	SRSF9
NC_005062.1	NC_005062.1	1080	encode_SRSF9_2	5	1085	GCF_000855505.1	Flaviviridae	IV	Omsk hemorrhagic fever virus	+	SRSF9
NC_005062.1	NC_005062.1	1274	encode_SRSF9_2	5	1279	GCF_000855505.1	Flaviviridae	IV	Omsk hemorrhagic fever virus	+	SRSF9
NC_005062.1	NC_005062.1	1296	encode_SRSF9_2	5	1301	GCF_000855505.1	Flaviviridae	IV	Omsk hemorrhagic fever virus	+	SRSF9
NC_005062.1	NC_005062.1	1661	encode_SRSF9_2	5	1666	GCF_000855505.1	Flaviviridae	IV	Omsk hemorrhagic fever virus	+	SRSF9
NC_005062.1	NC_005062.1	1802	encode_SRSF9_2	5	1807	GCF_000855505.1	Flaviviridae	IV	Omsk hemorrhagic fever virus	+	SRSF9
NC_005062.1	NC_005062.1	2128	encode_SRSF9_2	5	2133	GCF_000855505.1	Flaviviridae	IV	Omsk hemorrhagic fever virus	+	SRSF9
NC_005062.1	NC_005062.1	2221	encode_SRSF9_2	5	2226	GCF_000855505.1	Flaviviridae	IV	Omsk hemorrhagic fever virus	+	SRSF9
NC_005062.1	NC_005062.1	2351	encode_SRSF9_2	5	2356	GCF_000855505.1	Flaviviridae	IV	Omsk hemorrhagic fever virus	+	SRSF9
NC_005062.1	NC_005062.1	2876	encode_SRSF9_2	5	2881	GCF_000855505.1	Flaviviridae	IV	Omsk hemorrhagic fever virus	+	SRSF9
NC_005062.1	NC_005062.1	2989	encode_SRSF9_2	5	2994	GCF_000855505.1	Flaviviridae	IV	Omsk hemorrhagic fever virus	+	SRSF9
NC_005062.1	NC_005062.1	3959	encode_SRSF9_2	5	3964	GCF_000855505.1	Flaviviridae	IV	Omsk hemorrhagic fever virus	+	SRSF9
NC_005062.1	NC_005062.1	4093	encode_SRSF9_2	5	4098	GCF_000855505.1	Flaviviridae	IV	Omsk hemorrhagic fever virus	+	SRSF9
NC_005062.1	NC_005062.1	4177	encode_SRSF9_2	5	4182	GCF_000855505.1	Flaviviridae	IV	Omsk hemorrhagic fever virus	+	SRSF9
NC_005062.1	NC_005062.1	4334	encode_SRSF9_2	5	4339	GCF_000855505.1	Flaviviridae	IV	Omsk hemorrhagic fever virus	+	SRSF9
NC_005062.1	NC_005062.1	4445	encode_SRSF9_2	5	4450	GCF_000855505.1	Flaviviridae	IV	Omsk hemorrhagic fever virus	+	SRSF9
NC_005062.1	NC_005062.1	5058	encode_SRSF9_2	5	5063	GCF_000855505.1	Flaviviridae	IV	Omsk hemorrhagic fever virus	+	SRSF9
NC_005062.1	NC_005062.1	5171	encode_SRSF9_2	5	5176	GCF_000855505.1	Flaviviridae	IV	Omsk hemorrhagic fever virus	+	SRSF9
NC_005062.1	NC_005062.1	5208	encode_SRSF9_2	5	5213	GCF_000855505.1	Flaviviridae	IV	Omsk hemorrhagic fever virus	+	SRSF9
NC_005062.1	NC_005062.1	5372	encode_SRSF9_2	5	5377	GCF_000855505.1	Flaviviridae	IV	Omsk hemorrhagic fever virus	+	SRSF9
NC_005062.1	NC_005062.1	5449	encode_SRSF9_2	5	5454	GCF_000855505.1	Flaviviridae	IV	Omsk hemorrhagic fever virus	+	SRSF9
NC_005062.1	NC_005062.1	5573	encode_SRSF9_2	5	5578	GCF_000855505.1	Flaviviridae	IV	Omsk hemorrhagic fever virus	+	SRSF9
NC_005062.1	NC_005062.1	5641	encode_SRSF9_2	5	5646	GCF_000855505.1	Flaviviridae	IV	Omsk hemorrhagic fever virus	+	SRSF9
NC_005062.1	NC_005062.1	5751	encode_SRSF9_2	5	5756	GCF_000855505.1	Flaviviridae	IV	Omsk hemorrhagic fever virus	+	SRSF9
NC_005062.1	NC_005062.1	5922	encode_SRSF9_2	5	5927	GCF_000855505.1	Flaviviridae	IV	Omsk hemorrhagic fever virus	+	SRSF9
NC_005062.1	NC_005062.1	6295	encode_SRSF9_2	5	6300	GCF_000855505.1	Flaviviridae	IV	Omsk hemorrhagic fever virus	+	SRSF9
NC_005062.1	NC_005062.1	7031	encode_SRSF9_2	5	7036	GCF_000855505.1	Flaviviridae	IV	Omsk hemorrhagic fever virus	+	SRSF9
NC_005062.1	NC_005062.1	7157	encode_SRSF9_2	5	7162	GCF_000855505.1	Flaviviridae	IV	Omsk hemorrhagic fever virus	+	SRSF9
NC_005062.1	NC_005062.1	7390	encode_SRSF9_2	5	7395	GCF_000855505.1	Flaviviridae	IV	Omsk hemorrhagic fever virus	+	SRSF9
NC_005062.1	NC_005062.1	7598	encode_SRSF9_2	5	7603	GCF_000855505.1	Flaviviridae	IV	Omsk hemorrhagic fever virus	+	SRSF9
NC_005062.1	NC_005062.1	7983	encode_SRSF9_2	5	7988	GCF_000855505.1	Flaviviridae	IV	Omsk hemorrhagic fever virus	+	SRSF9
NC_005062.1	NC_005062.1	8447	encode_SRSF9_2	5	8452	GCF_000855505.1	Flaviviridae	IV	Omsk hemorrhagic fever virus	+	SRSF9
NC_005062.1	NC_005062.1	8554	encode_SRSF9_2	5	8559	GCF_000855505.1	Flaviviridae	IV	Omsk hemorrhagic fever virus	+	SRSF9
NC_005062.1	NC_005062.1	8671	encode_SRSF9_2	5	8676	GCF_000855505.1	Flaviviridae	IV	Omsk hemorrhagic fever virus	+	SRSF9
NC_005062.1	NC_005062.1	10228	encode_SRSF9_2	5	10233	GCF_000855505.1	Flaviviridae	IV	Omsk hemorrhagic fever virus	+	SRSF9
NC_005062.1	NC_005062.1	10435	encode_SRSF9_2	5	10440	GCF_000855505.1	Flaviviridae	IV	Omsk hemorrhagic fever virus	+	SRSF9
NC_005062.1	NC_005062.1	10506	encode_SRSF9_2	5	10511	GCF_000855505.1	Flaviviridae	IV	Omsk hemorrhagic fever virus	+	SRSF9
NC_005062.1	NC_005062.1	10592	encode_SRSF9_2	5	10597	GCF_000855505.1	Flaviviridae	IV	Omsk hemorrhagic fever virus	+	SRSF9
NC_005062.1	NC_005062.1	10626	encode_SRSF9_2	5	10631	GCF_000855505.1	Flaviviridae	IV	Omsk hemorrhagic fever virus	+	SRSF9
NC_005062.1	NC_005062.1	102	encode_SRSF9_2	5	107	GCF_000855505.1	Flaviviridae	IV	Omsk hemorrhagic fever virus	-	SRSF9
NC_005062.1	NC_005062.1	599	encode_SRSF9_2	5	604	GCF_000855505.1	Flaviviridae	IV	Omsk hemorrhagic fever virus	-	SRSF9
NC_005062.1	NC_005062.1	998	encode_SRSF9_2	5	1003	GCF_000855505.1	Flaviviridae	IV	Omsk hemorrhagic fever virus	-	SRSF9
NC_005062.1	NC_005062.1	5193	encode_SRSF9_2	5	5198	GCF_000855505.1	Flaviviridae	IV	Omsk hemorrhagic fever virus	-	SRSF9
NC_005062.1	NC_005062.1	8150	encode_SRSF9_2	5	8155	GCF_000855505.1	Flaviviridae	IV	Omsk hemorrhagic fever virus	-	SRSF9
NC_005062.1	NC_005062.1	10021	encode_SRSF9_2	5	10026	GCF_000855505.1	Flaviviridae	IV	Omsk hemorrhagic fever virus	-	SRSF9
NC_002031.1	NC_002031.1	138	encode_SRSF9_2	5	143	GCF_000857725.1	Flaviviridae	IV	Yellow fever virus	+	SRSF9
NC_002031.1	NC_002031.1	456	encode_SRSF9_2	5	461	GCF_000857725.1	Flaviviridae	IV	Yellow fever virus	+	SRSF9
NC_002031.1	NC_002031.1	538	encode_SRSF9_2	5	543	GCF_000857725.1	Flaviviridae	IV	Yellow fever virus	+	SRSF9
NC_002031.1	NC_002031.1	906	encode_SRSF9_2	5	911	GCF_000857725.1	Flaviviridae	IV	Yellow fever virus	+	SRSF9
NC_002031.1	NC_002031.1	1297	encode_SRSF9_2	5	1302	GCF_000857725.1	Flaviviridae	IV	Yellow fever virus	+	SRSF9
NC_002031.1	NC_002031.1	1713	encode_SRSF9_2	5	1718	GCF_000857725.1	Flaviviridae	IV	Yellow fever virus	+	SRSF9
NC_002031.1	NC_002031.1	2148	encode_SRSF9_2	5	2153	GCF_000857725.1	Flaviviridae	IV	Yellow fever virus	+	SRSF9
NC_002031.1	NC_002031.1	2263	encode_SRSF9_2	5	2268	GCF_000857725.1	Flaviviridae	IV	Yellow fever virus	+	SRSF9
NC_002031.1	NC_002031.1	2608	encode_SRSF9_2	5	2613	GCF_000857725.1	Flaviviridae	IV	Yellow fever virus	+	SRSF9
NC_002031.1	NC_002031.1	3057	encode_SRSF9_2	5	3062	GCF_000857725.1	Flaviviridae	IV	Yellow fever virus	+	SRSF9
NC_002031.1	NC_002031.1	3333	encode_SRSF9_2	5	3338	GCF_000857725.1	Flaviviridae	IV	Yellow fever virus	+	SRSF9
NC_002031.1	NC_002031.1	3364	encode_SRSF9_2	5	3369	GCF_000857725.1	Flaviviridae	IV	Yellow fever virus	+	SRSF9
NC_002031.1	NC_002031.1	3803	encode_SRSF9_2	5	3808	GCF_000857725.1	Flaviviridae	IV	Yellow fever virus	+	SRSF9
NC_002031.1	NC_002031.1	4361	encode_SRSF9_2	5	4366	GCF_000857725.1	Flaviviridae	IV	Yellow fever virus	+	SRSF9
NC_002031.1	NC_002031.1	5176	encode_SRSF9_2	5	5181	GCF_000857725.1	Flaviviridae	IV	Yellow fever virus	+	SRSF9
NC_002031.1	NC_002031.1	5417	encode_SRSF9_2	5	5422	GCF_000857725.1	Flaviviridae	IV	Yellow fever virus	+	SRSF9
NC_002031.1	NC_002031.1	6633	encode_SRSF9_2	5	6638	GCF_000857725.1	Flaviviridae	IV	Yellow fever virus	+	SRSF9
NC_002031.1	NC_002031.1	6928	encode_SRSF9_2	5	6933	GCF_000857725.1	Flaviviridae	IV	Yellow fever virus	+	SRSF9
NC_002031.1	NC_002031.1	7336	encode_SRSF9_2	5	7341	GCF_000857725.1	Flaviviridae	IV	Yellow fever virus	+	SRSF9
NC_002031.1	NC_002031.1	7512	encode_SRSF9_2	5	7517	GCF_000857725.1	Flaviviridae	IV	Yellow fever virus	+	SRSF9
NC_002031.1	NC_002031.1	7573	encode_SRSF9_2	5	7578	GCF_000857725.1	Flaviviridae	IV	Yellow fever virus	+	SRSF9
NC_002031.1	NC_002031.1	7676	encode_SRSF9_2	5	7681	GCF_000857725.1	Flaviviridae	IV	Yellow fever virus	+	SRSF9
NC_002031.1	NC_002031.1	7774	encode_SRSF9_2	5	7779	GCF_000857725.1	Flaviviridae	IV	Yellow fever virus	+	SRSF9
NC_002031.1	NC_002031.1	8108	encode_SRSF9_2	5	8113	GCF_000857725.1	Flaviviridae	IV	Yellow fever virus	+	SRSF9
NC_002031.1	NC_002031.1	8742	encode_SRSF9_2	5	8747	GCF_000857725.1	Flaviviridae	IV	Yellow fever virus	+	SRSF9
NC_002031.1	NC_002031.1	8933	encode_SRSF9_2	5	8938	GCF_000857725.1	Flaviviridae	IV	Yellow fever virus	+	SRSF9
NC_002031.1	NC_002031.1	9004	encode_SRSF9_2	5	9009	GCF_000857725.1	Flaviviridae	IV	Yellow fever virus	+	SRSF9
NC_002031.1	NC_002031.1	9034	encode_SRSF9_2	5	9039	GCF_000857725.1	Flaviviridae	IV	Yellow fever virus	+	SRSF9
NC_002031.1	NC_002031.1	9045	encode_SRSF9_2	5	9050	GCF_000857725.1	Flaviviridae	IV	Yellow fever virus	+	SRSF9
NC_002031.1	NC_002031.1	9137	encode_SRSF9_2	5	9142	GCF_000857725.1	Flaviviridae	IV	Yellow fever virus	+	SRSF9
NC_002031.1	NC_002031.1	9397	encode_SRSF9_2	5	9402	GCF_000857725.1	Flaviviridae	IV	Yellow fever virus	+	SRSF9
NC_002031.1	NC_002031.1	10042	encode_SRSF9_2	5	10047	GCF_000857725.1	Flaviviridae	IV	Yellow fever virus	+	SRSF9
NC_002031.1	NC_002031.1	10732	encode_SRSF9_2	5	10737	GCF_000857725.1	Flaviviridae	IV	Yellow fever virus	+	SRSF9
NC_002031.1	NC_002031.1	10763	encode_SRSF9_2	5	10768	GCF_000857725.1	Flaviviridae	IV	Yellow fever virus	+	SRSF9
NC_002031.1	NC_002031.1	862	encode_SRSF9_2	5	867	GCF_000857725.1	Flaviviridae	IV	Yellow fever virus	-	SRSF9
NC_002031.1	NC_002031.1	1083	encode_SRSF9_2	5	1088	GCF_000857725.1	Flaviviridae	IV	Yellow fever virus	-	SRSF9
NC_002031.1	NC_002031.1	4722	encode_SRSF9_2	5	4727	GCF_000857725.1	Flaviviridae	IV	Yellow fever virus	-	SRSF9
NC_002031.1	NC_002031.1	6265	encode_SRSF9_2	5	6270	GCF_000857725.1	Flaviviridae	IV	Yellow fever virus	-	SRSF9
NC_002031.1	NC_002031.1	10437	encode_SRSF9_2	5	10442	GCF_000857725.1	Flaviviridae	IV	Yellow fever virus	-	SRSF9
NC_006577.2	NC_006577.2	6773	encode_SRSF9_2	5	6778	GCF_000858765.1	Coronaviridae	IV	Human coronavirus HKU1	+	SRSF9
NC_006577.2	NC_006577.2	7170	encode_SRSF9_2	5	7175	GCF_000858765.1	Coronaviridae	IV	Human coronavirus HKU1	+	SRSF9
NC_006577.2	NC_006577.2	17213	encode_SRSF9_2	5	17218	GCF_000858765.1	Coronaviridae	IV	Human coronavirus HKU1	+	SRSF9
NC_006577.2	NC_006577.2	17669	encode_SRSF9_2	5	17674	GCF_000858765.1	Coronaviridae	IV	Human coronavirus HKU1	+	SRSF9
NC_006577.2	NC_006577.2	23971	encode_SRSF9_2	5	23976	GCF_000858765.1	Coronaviridae	IV	Human coronavirus HKU1	+	SRSF9
NC_006577.2	NC_006577.2	29846	encode_SRSF9_2	5	29851	GCF_000858765.1	Coronaviridae	IV	Human coronavirus HKU1	+	SRSF9
NC_006577.2	NC_006577.2	1349	encode_SRSF9_2	5	1354	GCF_000858765.1	Coronaviridae	IV	Human coronavirus HKU1	-	SRSF9
NC_006577.2	NC_006577.2	2680	encode_SRSF9_2	5	2685	GCF_000858765.1	Coronaviridae	IV	Human coronavirus HKU1	-	SRSF9
NC_006577.2	NC_006577.2	4600	encode_SRSF9_2	5	4605	GCF_000858765.1	Coronaviridae	IV	Human coronavirus HKU1	-	SRSF9
NC_006577.2	NC_006577.2	4967	encode_SRSF9_2	5	4972	GCF_000858765.1	Coronaviridae	IV	Human coronavirus HKU1	-	SRSF9
NC_006577.2	NC_006577.2	6782	encode_SRSF9_2	5	6787	GCF_000858765.1	Coronaviridae	IV	Human coronavirus HKU1	-	SRSF9
NC_006577.2	NC_006577.2	13920	encode_SRSF9_2	5	13925	GCF_000858765.1	Coronaviridae	IV	Human coronavirus HKU1	-	SRSF9
NC_006577.2	NC_006577.2	27355	encode_SRSF9_2	5	27360	GCF_000858765.1	Coronaviridae	IV	Human coronavirus HKU1	-	SRSF9
NC_006577.2	NC_006577.2	28050	encode_SRSF9_2	5	28055	GCF_000858765.1	Coronaviridae	IV	Human coronavirus HKU1	-	SRSF9
NC_006577.2	NC_006577.2	29837	encode_SRSF9_2	5	29842	GCF_000858765.1	Coronaviridae	IV	Human coronavirus HKU1	-	SRSF9
NC_003215.1	NC_003215.1	400	encode_SRSF9_2	5	405	GCF_000860285.1	Togaviridae	IV	Semliki forest virus	+	SRSF9
NC_003215.1	NC_003215.1	744	encode_SRSF9_2	5	749	GCF_000860285.1	Togaviridae	IV	Semliki forest virus	+	SRSF9
NC_003215.1	NC_003215.1	1274	encode_SRSF9_2	5	1279	GCF_000860285.1	Togaviridae	IV	Semliki forest virus	+	SRSF9
NC_003215.1	NC_003215.1	2371	encode_SRSF9_2	5	2376	GCF_000860285.1	Togaviridae	IV	Semliki forest virus	+	SRSF9
NC_003215.1	NC_003215.1	2387	encode_SRSF9_2	5	2392	GCF_000860285.1	Togaviridae	IV	Semliki forest virus	+	SRSF9
NC_003215.1	NC_003215.1	6248	encode_SRSF9_2	5	6253	GCF_000860285.1	Togaviridae	IV	Semliki forest virus	+	SRSF9
NC_003215.1	NC_003215.1	6518	encode_SRSF9_2	5	6523	GCF_000860285.1	Togaviridae	IV	Semliki forest virus	+	SRSF9
NC_003215.1	NC_003215.1	6761	encode_SRSF9_2	5	6766	GCF_000860285.1	Togaviridae	IV	Semliki forest virus	+	SRSF9
NC_003215.1	NC_003215.1	9404	encode_SRSF9_2	5	9409	GCF_000860285.1	Togaviridae	IV	Semliki forest virus	+	SRSF9
NC_003215.1	NC_003215.1	9450	encode_SRSF9_2	5	9455	GCF_000860285.1	Togaviridae	IV	Semliki forest virus	+	SRSF9
NC_003215.1	NC_003215.1	10682	encode_SRSF9_2	5	10687	GCF_000860285.1	Togaviridae	IV	Semliki forest virus	+	SRSF9
NC_003215.1	NC_003215.1	1009	encode_SRSF9_2	5	1014	GCF_000860285.1	Togaviridae	IV	Semliki forest virus	-	SRSF9
NC_003215.1	NC_003215.1	1537	encode_SRSF9_2	5	1542	GCF_000860285.1	Togaviridae	IV	Semliki forest virus	-	SRSF9
NC_003215.1	NC_003215.1	2248	encode_SRSF9_2	5	2253	GCF_000860285.1	Togaviridae	IV	Semliki forest virus	-	SRSF9
NC_003215.1	NC_003215.1	3172	encode_SRSF9_2	5	3177	GCF_000860285.1	Togaviridae	IV	Semliki forest virus	-	SRSF9
NC_003215.1	NC_003215.1	5060	encode_SRSF9_2	5	5065	GCF_000860285.1	Togaviridae	IV	Semliki forest virus	-	SRSF9
NC_003215.1	NC_003215.1	6479	encode_SRSF9_2	5	6484	GCF_000860285.1	Togaviridae	IV	Semliki forest virus	-	SRSF9
NC_003215.1	NC_003215.1	10368	encode_SRSF9_2	5	10373	GCF_000860285.1	Togaviridae	IV	Semliki forest virus	-	SRSF9
NC_003687.1	NC_003687.1	351	encode_SRSF9_2	5	356	GCF_000860485.1	Flaviviridae	IV	Powassan virus	+	SRSF9
NC_003687.1	NC_003687.1	472	encode_SRSF9_2	5	477	GCF_000860485.1	Flaviviridae	IV	Powassan virus	+	SRSF9
NC_003687.1	NC_003687.1	711	encode_SRSF9_2	5	716	GCF_000860485.1	Flaviviridae	IV	Powassan virus	+	SRSF9
NC_003687.1	NC_003687.1	1247	encode_SRSF9_2	5	1252	GCF_000860485.1	Flaviviridae	IV	Powassan virus	+	SRSF9
NC_003687.1	NC_003687.1	1269	encode_SRSF9_2	5	1274	GCF_000860485.1	Flaviviridae	IV	Powassan virus	+	SRSF9
NC_003687.1	NC_003687.1	2247	encode_SRSF9_2	5	2252	GCF_000860485.1	Flaviviridae	IV	Powassan virus	+	SRSF9
NC_003687.1	NC_003687.1	3880	encode_SRSF9_2	5	3885	GCF_000860485.1	Flaviviridae	IV	Powassan virus	+	SRSF9
NC_003687.1	NC_003687.1	4156	encode_SRSF9_2	5	4161	GCF_000860485.1	Flaviviridae	IV	Powassan virus	+	SRSF9
NC_003687.1	NC_003687.1	4425	encode_SRSF9_2	5	4430	GCF_000860485.1	Flaviviridae	IV	Powassan virus	+	SRSF9
NC_003687.1	NC_003687.1	4615	encode_SRSF9_2	5	4620	GCF_000860485.1	Flaviviridae	IV	Powassan virus	+	SRSF9
NC_003687.1	NC_003687.1	5186	encode_SRSF9_2	5	5191	GCF_000860485.1	Flaviviridae	IV	Powassan virus	+	SRSF9
NC_003687.1	NC_003687.1	5304	encode_SRSF9_2	5	5309	GCF_000860485.1	Flaviviridae	IV	Powassan virus	+	SRSF9
NC_003687.1	NC_003687.1	5733	encode_SRSF9_2	5	5738	GCF_000860485.1	Flaviviridae	IV	Powassan virus	+	SRSF9
NC_003687.1	NC_003687.1	6126	encode_SRSF9_2	5	6131	GCF_000860485.1	Flaviviridae	IV	Powassan virus	+	SRSF9
NC_003687.1	NC_003687.1	6277	encode_SRSF9_2	5	6282	GCF_000860485.1	Flaviviridae	IV	Powassan virus	+	SRSF9
NC_003687.1	NC_003687.1	6809	encode_SRSF9_2	5	6814	GCF_000860485.1	Flaviviridae	IV	Powassan virus	+	SRSF9
NC_003687.1	NC_003687.1	7013	encode_SRSF9_2	5	7018	GCF_000860485.1	Flaviviridae	IV	Powassan virus	+	SRSF9
NC_003687.1	NC_003687.1	7109	encode_SRSF9_2	5	7114	GCF_000860485.1	Flaviviridae	IV	Powassan virus	+	SRSF9
NC_003687.1	NC_003687.1	7580	encode_SRSF9_2	5	7585	GCF_000860485.1	Flaviviridae	IV	Powassan virus	+	SRSF9
NC_003687.1	NC_003687.1	7658	encode_SRSF9_2	5	7663	GCF_000860485.1	Flaviviridae	IV	Powassan virus	+	SRSF9
NC_003687.1	NC_003687.1	7965	encode_SRSF9_2	5	7970	GCF_000860485.1	Flaviviridae	IV	Powassan virus	+	SRSF9
NC_003687.1	NC_003687.1	8423	encode_SRSF9_2	5	8428	GCF_000860485.1	Flaviviridae	IV	Powassan virus	+	SRSF9
NC_003687.1	NC_003687.1	8503	encode_SRSF9_2	5	8508	GCF_000860485.1	Flaviviridae	IV	Powassan virus	+	SRSF9
NC_003687.1	NC_003687.1	9014	encode_SRSF9_2	5	9019	GCF_000860485.1	Flaviviridae	IV	Powassan virus	+	SRSF9
NC_003687.1	NC_003687.1	10464	encode_SRSF9_2	5	10469	GCF_000860485.1	Flaviviridae	IV	Powassan virus	+	SRSF9
NC_003687.1	NC_003687.1	10557	encode_SRSF9_2	5	10562	GCF_000860485.1	Flaviviridae	IV	Powassan virus	+	SRSF9
NC_003687.1	NC_003687.1	102	encode_SRSF9_2	5	107	GCF_000860485.1	Flaviviridae	IV	Powassan virus	-	SRSF9
NC_003687.1	NC_003687.1	822	encode_SRSF9_2	5	827	GCF_000860485.1	Flaviviridae	IV	Powassan virus	-	SRSF9
NC_003687.1	NC_003687.1	837	encode_SRSF9_2	5	842	GCF_000860485.1	Flaviviridae	IV	Powassan virus	-	SRSF9
NC_003687.1	NC_003687.1	5220	encode_SRSF9_2	5	5225	GCF_000860485.1	Flaviviridae	IV	Powassan virus	-	SRSF9
NC_003687.1	NC_003687.1	5263	encode_SRSF9_2	5	5268	GCF_000860485.1	Flaviviridae	IV	Powassan virus	-	SRSF9
NC_003687.1	NC_003687.1	5628	encode_SRSF9_2	5	5633	GCF_000860485.1	Flaviviridae	IV	Powassan virus	-	SRSF9
NC_003687.1	NC_003687.1	5953	encode_SRSF9_2	5	5958	GCF_000860485.1	Flaviviridae	IV	Powassan virus	-	SRSF9
NC_001489.1	NC_001489.1	16	encode_SRSF9_2	5	21	GCF_000860505.1	Picornaviridae	IV	Hepatitis A virus	+	SRSF9
NC_001489.1	NC_001489.1	1341	encode_SRSF9_2	5	1346	GCF_000860505.1	Picornaviridae	IV	Hepatitis A virus	+	SRSF9
NC_001489.1	NC_001489.1	2066	encode_SRSF9_2	5	2071	GCF_000860505.1	Picornaviridae	IV	Hepatitis A virus	+	SRSF9
NC_001489.1	NC_001489.1	2318	encode_SRSF9_2	5	2323	GCF_000860505.1	Picornaviridae	IV	Hepatitis A virus	+	SRSF9
NC_001489.1	NC_001489.1	2473	encode_SRSF9_2	5	2478	GCF_000860505.1	Picornaviridae	IV	Hepatitis A virus	+	SRSF9
NC_001489.1	NC_001489.1	2792	encode_SRSF9_2	5	2797	GCF_000860505.1	Picornaviridae	IV	Hepatitis A virus	+	SRSF9
NC_001489.1	NC_001489.1	3155	encode_SRSF9_2	5	3160	GCF_000860505.1	Picornaviridae	IV	Hepatitis A virus	+	SRSF9
NC_001489.1	NC_001489.1	4999	encode_SRSF9_2	5	5004	GCF_000860505.1	Picornaviridae	IV	Hepatitis A virus	+	SRSF9
NC_001489.1	NC_001489.1	2057	encode_SRSF9_2	5	2062	GCF_000860505.1	Picornaviridae	IV	Hepatitis A virus	-	SRSF9
NC_001489.1	NC_001489.1	3967	encode_SRSF9_2	5	3972	GCF_000860505.1	Picornaviridae	IV	Hepatitis A virus	-	SRSF9
NC_001489.1	NC_001489.1	4491	encode_SRSF9_2	5	4496	GCF_000860505.1	Picornaviridae	IV	Hepatitis A virus	-	SRSF9
NC_001489.1	NC_001489.1	5354	encode_SRSF9_2	5	5359	GCF_000860505.1	Picornaviridae	IV	Hepatitis A virus	-	SRSF9
NC_001489.1	NC_001489.1	5487	encode_SRSF9_2	5	5492	GCF_000860505.1	Picornaviridae	IV	Hepatitis A virus	-	SRSF9
NC_001489.1	NC_001489.1	5640	encode_SRSF9_2	5	5645	GCF_000860505.1	Picornaviridae	IV	Hepatitis A virus	-	SRSF9
NC_001489.1	NC_001489.1	7348	encode_SRSF9_2	5	7353	GCF_000860505.1	Picornaviridae	IV	Hepatitis A virus	-	SRSF9
NC_001489.1	NC_001489.1	7360	encode_SRSF9_2	5	7365	GCF_000860505.1	Picornaviridae	IV	Hepatitis A virus	-	SRSF9
NC_001489.1	NC_001489.1	7367	encode_SRSF9_2	5	7372	GCF_000860505.1	Picornaviridae	IV	Hepatitis A virus	-	SRSF9
NC_001489.1	NC_001489.1	7373	encode_SRSF9_2	5	7378	GCF_000860505.1	Picornaviridae	IV	Hepatitis A virus	-	SRSF9
NC_001547.1	NC_001547.1	3036	encode_SRSF9_2	5	3041	GCF_000860545.1	Togaviridae	IV	Sindbis virus	+	SRSF9
NC_001547.1	NC_001547.1	3052	encode_SRSF9_2	5	3057	GCF_000860545.1	Togaviridae	IV	Sindbis virus	+	SRSF9
NC_001547.1	NC_001547.1	3443	encode_SRSF9_2	5	3448	GCF_000860545.1	Togaviridae	IV	Sindbis virus	+	SRSF9
NC_001547.1	NC_001547.1	4657	encode_SRSF9_2	5	4662	GCF_000860545.1	Togaviridae	IV	Sindbis virus	+	SRSF9
NC_001547.1	NC_001547.1	6747	encode_SRSF9_2	5	6752	GCF_000860545.1	Togaviridae	IV	Sindbis virus	+	SRSF9
NC_001547.1	NC_001547.1	7566	encode_SRSF9_2	5	7571	GCF_000860545.1	Togaviridae	IV	Sindbis virus	+	SRSF9
NC_001547.1	NC_001547.1	8396	encode_SRSF9_2	5	8401	GCF_000860545.1	Togaviridae	IV	Sindbis virus	+	SRSF9
NC_001547.1	NC_001547.1	9039	encode_SRSF9_2	5	9044	GCF_000860545.1	Togaviridae	IV	Sindbis virus	+	SRSF9
NC_001547.1	NC_001547.1	9182	encode_SRSF9_2	5	9187	GCF_000860545.1	Togaviridae	IV	Sindbis virus	+	SRSF9
NC_001547.1	NC_001547.1	9209	encode_SRSF9_2	5	9214	GCF_000860545.1	Togaviridae	IV	Sindbis virus	+	SRSF9
NC_001547.1	NC_001547.1	9386	encode_SRSF9_2	5	9391	GCF_000860545.1	Togaviridae	IV	Sindbis virus	+	SRSF9
NC_001547.1	NC_001547.1	9619	encode_SRSF9_2	5	9624	GCF_000860545.1	Togaviridae	IV	Sindbis virus	+	SRSF9
NC_001547.1	NC_001547.1	10475	encode_SRSF9_2	5	10480	GCF_000860545.1	Togaviridae	IV	Sindbis virus	+	SRSF9
NC_001547.1	NC_001547.1	10883	encode_SRSF9_2	5	10888	GCF_000860545.1	Togaviridae	IV	Sindbis virus	+	SRSF9
NC_001547.1	NC_001547.1	11174	encode_SRSF9_2	5	11179	GCF_000860545.1	Togaviridae	IV	Sindbis virus	+	SRSF9
NC_001547.1	NC_001547.1	808	encode_SRSF9_2	5	813	GCF_000860545.1	Togaviridae	IV	Sindbis virus	-	SRSF9
NC_001547.1	NC_001547.1	1070	encode_SRSF9_2	5	1075	GCF_000860545.1	Togaviridae	IV	Sindbis virus	-	SRSF9
NC_001547.1	NC_001547.1	3212	encode_SRSF9_2	5	3217	GCF_000860545.1	Togaviridae	IV	Sindbis virus	-	SRSF9
NC_001547.1	NC_001547.1	4013	encode_SRSF9_2	5	4018	GCF_000860545.1	Togaviridae	IV	Sindbis virus	-	SRSF9
NC_001547.1	NC_001547.1	6640	encode_SRSF9_2	5	6645	GCF_000860545.1	Togaviridae	IV	Sindbis virus	-	SRSF9
NC_001547.1	NC_001547.1	6938	encode_SRSF9_2	5	6943	GCF_000860545.1	Togaviridae	IV	Sindbis virus	-	SRSF9
NC_001547.1	NC_001547.1	8504	encode_SRSF9_2	5	8509	GCF_000860545.1	Togaviridae	IV	Sindbis virus	-	SRSF9
NC_001547.1	NC_001547.1	10288	encode_SRSF9_2	5	10293	GCF_000860545.1	Togaviridae	IV	Sindbis virus	-	SRSF9
NC_001547.1	NC_001547.1	10655	encode_SRSF9_2	5	10660	GCF_000860545.1	Togaviridae	IV	Sindbis virus	-	SRSF9
NC_001547.1	NC_001547.1	11570	encode_SRSF9_2	5	11575	GCF_000860545.1	Togaviridae	IV	Sindbis virus	-	SRSF9
NC_003690.1	NC_003690.1	126	encode_SRSF9_2	5	131	GCF_000860805.1	Flaviviridae	IV	Langat virus	+	SRSF9
NC_003690.1	NC_003690.1	136	encode_SRSF9_2	5	141	GCF_000860805.1	Flaviviridae	IV	Langat virus	+	SRSF9
NC_003690.1	NC_003690.1	1078	encode_SRSF9_2	5	1083	GCF_000860805.1	Flaviviridae	IV	Langat virus	+	SRSF9
NC_003690.1	NC_003690.1	1800	encode_SRSF9_2	5	1805	GCF_000860805.1	Flaviviridae	IV	Langat virus	+	SRSF9
NC_003690.1	NC_003690.1	1968	encode_SRSF9_2	5	1973	GCF_000860805.1	Flaviviridae	IV	Langat virus	+	SRSF9
NC_003690.1	NC_003690.1	2781	encode_SRSF9_2	5	2786	GCF_000860805.1	Flaviviridae	IV	Langat virus	+	SRSF9
NC_003690.1	NC_003690.1	3373	encode_SRSF9_2	5	3378	GCF_000860805.1	Flaviviridae	IV	Langat virus	+	SRSF9
NC_003690.1	NC_003690.1	3958	encode_SRSF9_2	5	3963	GCF_000860805.1	Flaviviridae	IV	Langat virus	+	SRSF9
NC_003690.1	NC_003690.1	4369	encode_SRSF9_2	5	4374	GCF_000860805.1	Flaviviridae	IV	Langat virus	+	SRSF9
NC_003690.1	NC_003690.1	5206	encode_SRSF9_2	5	5211	GCF_000860805.1	Flaviviridae	IV	Langat virus	+	SRSF9
NC_003690.1	NC_003690.1	5323	encode_SRSF9_2	5	5328	GCF_000860805.1	Flaviviridae	IV	Langat virus	+	SRSF9
NC_003690.1	NC_003690.1	5572	encode_SRSF9_2	5	5577	GCF_000860805.1	Flaviviridae	IV	Langat virus	+	SRSF9
NC_003690.1	NC_003690.1	5749	encode_SRSF9_2	5	5754	GCF_000860805.1	Flaviviridae	IV	Langat virus	+	SRSF9
NC_003690.1	NC_003690.1	5979	encode_SRSF9_2	5	5984	GCF_000860805.1	Flaviviridae	IV	Langat virus	+	SRSF9
NC_003690.1	NC_003690.1	6293	encode_SRSF9_2	5	6298	GCF_000860805.1	Flaviviridae	IV	Langat virus	+	SRSF9
NC_003690.1	NC_003690.1	6480	encode_SRSF9_2	5	6485	GCF_000860805.1	Flaviviridae	IV	Langat virus	+	SRSF9
NC_003690.1	NC_003690.1	6763	encode_SRSF9_2	5	6768	GCF_000860805.1	Flaviviridae	IV	Langat virus	+	SRSF9
NC_003690.1	NC_003690.1	7596	encode_SRSF9_2	5	7601	GCF_000860805.1	Flaviviridae	IV	Langat virus	+	SRSF9
NC_003690.1	NC_003690.1	7802	encode_SRSF9_2	5	7807	GCF_000860805.1	Flaviviridae	IV	Langat virus	+	SRSF9
NC_003690.1	NC_003690.1	7833	encode_SRSF9_2	5	7838	GCF_000860805.1	Flaviviridae	IV	Langat virus	+	SRSF9
NC_003690.1	NC_003690.1	7886	encode_SRSF9_2	5	7891	GCF_000860805.1	Flaviviridae	IV	Langat virus	+	SRSF9
NC_003690.1	NC_003690.1	8105	encode_SRSF9_2	5	8110	GCF_000860805.1	Flaviviridae	IV	Langat virus	+	SRSF9
NC_003690.1	NC_003690.1	8344	encode_SRSF9_2	5	8349	GCF_000860805.1	Flaviviridae	IV	Langat virus	+	SRSF9
NC_003690.1	NC_003690.1	8669	encode_SRSF9_2	5	8674	GCF_000860805.1	Flaviviridae	IV	Langat virus	+	SRSF9
NC_003690.1	NC_003690.1	9031	encode_SRSF9_2	5	9036	GCF_000860805.1	Flaviviridae	IV	Langat virus	+	SRSF9
NC_003690.1	NC_003690.1	9773	encode_SRSF9_2	5	9778	GCF_000860805.1	Flaviviridae	IV	Langat virus	+	SRSF9
NC_003690.1	NC_003690.1	10218	encode_SRSF9_2	5	10223	GCF_000860805.1	Flaviviridae	IV	Langat virus	+	SRSF9
NC_003690.1	NC_003690.1	10530	encode_SRSF9_2	5	10535	GCF_000860805.1	Flaviviridae	IV	Langat virus	+	SRSF9
NC_003690.1	NC_003690.1	10663	encode_SRSF9_2	5	10668	GCF_000860805.1	Flaviviridae	IV	Langat virus	+	SRSF9
NC_003690.1	NC_003690.1	10764	encode_SRSF9_2	5	10769	GCF_000860805.1	Flaviviridae	IV	Langat virus	+	SRSF9
NC_003690.1	NC_003690.1	10782	encode_SRSF9_2	5	10787	GCF_000860805.1	Flaviviridae	IV	Langat virus	+	SRSF9
NC_003690.1	NC_003690.1	102	encode_SRSF9_2	5	107	GCF_000860805.1	Flaviviridae	IV	Langat virus	-	SRSF9
NC_003690.1	NC_003690.1	2640	encode_SRSF9_2	5	2645	GCF_000860805.1	Flaviviridae	IV	Langat virus	-	SRSF9
NC_003690.1	NC_003690.1	5956	encode_SRSF9_2	5	5961	GCF_000860805.1	Flaviviridae	IV	Langat virus	-	SRSF9
NC_003690.1	NC_003690.1	6038	encode_SRSF9_2	5	6043	GCF_000860805.1	Flaviviridae	IV	Langat virus	-	SRSF9
NC_003690.1	NC_003690.1	8101	encode_SRSF9_2	5	8106	GCF_000860805.1	Flaviviridae	IV	Langat virus	-	SRSF9
NC_003690.1	NC_003690.1	8176	encode_SRSF9_2	5	8181	GCF_000860805.1	Flaviviridae	IV	Langat virus	-	SRSF9
NC_001563.2	NC_001563.2	213	encode_SRSF9_2	5	218	GCF_000861085.1	Flaviviridae	IV	West Nile virus lineage 2	+	SRSF9
NC_001563.2	NC_001563.2	552	encode_SRSF9_2	5	557	GCF_000861085.1	Flaviviridae	IV	West Nile virus lineage 2	+	SRSF9
NC_001563.2	NC_001563.2	1268	encode_SRSF9_2	5	1273	GCF_000861085.1	Flaviviridae	IV	West Nile virus lineage 2	+	SRSF9
NC_001563.2	NC_001563.2	1660	encode_SRSF9_2	5	1665	GCF_000861085.1	Flaviviridae	IV	West Nile virus lineage 2	+	SRSF9
NC_001563.2	NC_001563.2	1847	encode_SRSF9_2	5	1852	GCF_000861085.1	Flaviviridae	IV	West Nile virus lineage 2	+	SRSF9
NC_001563.2	NC_001563.2	2111	encode_SRSF9_2	5	2116	GCF_000861085.1	Flaviviridae	IV	West Nile virus lineage 2	+	SRSF9
NC_001563.2	NC_001563.2	2268	encode_SRSF9_2	5	2273	GCF_000861085.1	Flaviviridae	IV	West Nile virus lineage 2	+	SRSF9
NC_001563.2	NC_001563.2	2369	encode_SRSF9_2	5	2374	GCF_000861085.1	Flaviviridae	IV	West Nile virus lineage 2	+	SRSF9
NC_001563.2	NC_001563.2	2659	encode_SRSF9_2	5	2664	GCF_000861085.1	Flaviviridae	IV	West Nile virus lineage 2	+	SRSF9
NC_001563.2	NC_001563.2	2971	encode_SRSF9_2	5	2976	GCF_000861085.1	Flaviviridae	IV	West Nile virus lineage 2	+	SRSF9
NC_001563.2	NC_001563.2	3369	encode_SRSF9_2	5	3374	GCF_000861085.1	Flaviviridae	IV	West Nile virus lineage 2	+	SRSF9
NC_001563.2	NC_001563.2	3892	encode_SRSF9_2	5	3897	GCF_000861085.1	Flaviviridae	IV	West Nile virus lineage 2	+	SRSF9
NC_001563.2	NC_001563.2	4905	encode_SRSF9_2	5	4910	GCF_000861085.1	Flaviviridae	IV	West Nile virus lineage 2	+	SRSF9
NC_001563.2	NC_001563.2	5049	encode_SRSF9_2	5	5054	GCF_000861085.1	Flaviviridae	IV	West Nile virus lineage 2	+	SRSF9
NC_001563.2	NC_001563.2	5702	encode_SRSF9_2	5	5707	GCF_000861085.1	Flaviviridae	IV	West Nile virus lineage 2	+	SRSF9
NC_001563.2	NC_001563.2	5736	encode_SRSF9_2	5	5741	GCF_000861085.1	Flaviviridae	IV	West Nile virus lineage 2	+	SRSF9
NC_001563.2	NC_001563.2	5932	encode_SRSF9_2	5	5937	GCF_000861085.1	Flaviviridae	IV	West Nile virus lineage 2	+	SRSF9
NC_001563.2	NC_001563.2	6163	encode_SRSF9_2	5	6168	GCF_000861085.1	Flaviviridae	IV	West Nile virus lineage 2	+	SRSF9
NC_001563.2	NC_001563.2	6181	encode_SRSF9_2	5	6186	GCF_000861085.1	Flaviviridae	IV	West Nile virus lineage 2	+	SRSF9
NC_001563.2	NC_001563.2	6447	encode_SRSF9_2	5	6452	GCF_000861085.1	Flaviviridae	IV	West Nile virus lineage 2	+	SRSF9
NC_001563.2	NC_001563.2	7696	encode_SRSF9_2	5	7701	GCF_000861085.1	Flaviviridae	IV	West Nile virus lineage 2	+	SRSF9
NC_001563.2	NC_001563.2	7808	encode_SRSF9_2	5	7813	GCF_000861085.1	Flaviviridae	IV	West Nile virus lineage 2	+	SRSF9
NC_001563.2	NC_001563.2	7841	encode_SRSF9_2	5	7846	GCF_000861085.1	Flaviviridae	IV	West Nile virus lineage 2	+	SRSF9
NC_001563.2	NC_001563.2	7892	encode_SRSF9_2	5	7897	GCF_000861085.1	Flaviviridae	IV	West Nile virus lineage 2	+	SRSF9
NC_001563.2	NC_001563.2	8450	encode_SRSF9_2	5	8455	GCF_000861085.1	Flaviviridae	IV	West Nile virus lineage 2	+	SRSF9
NC_001563.2	NC_001563.2	8472	encode_SRSF9_2	5	8477	GCF_000861085.1	Flaviviridae	IV	West Nile virus lineage 2	+	SRSF9
NC_001563.2	NC_001563.2	8944	encode_SRSF9_2	5	8949	GCF_000861085.1	Flaviviridae	IV	West Nile virus lineage 2	+	SRSF9
NC_001563.2	NC_001563.2	9041	encode_SRSF9_2	5	9046	GCF_000861085.1	Flaviviridae	IV	West Nile virus lineage 2	+	SRSF9
NC_001563.2	NC_001563.2	9435	encode_SRSF9_2	5	9440	GCF_000861085.1	Flaviviridae	IV	West Nile virus lineage 2	+	SRSF9
NC_001563.2	NC_001563.2	9590	encode_SRSF9_2	5	9595	GCF_000861085.1	Flaviviridae	IV	West Nile virus lineage 2	+	SRSF9
NC_001563.2	NC_001563.2	10803	encode_SRSF9_2	5	10808	GCF_000861085.1	Flaviviridae	IV	West Nile virus lineage 2	+	SRSF9
NC_001563.2	NC_001563.2	909	encode_SRSF9_2	5	914	GCF_000861085.1	Flaviviridae	IV	West Nile virus lineage 2	-	SRSF9
NC_001563.2	NC_001563.2	2099	encode_SRSF9_2	5	2104	GCF_000861085.1	Flaviviridae	IV	West Nile virus lineage 2	-	SRSF9
NC_001563.2	NC_001563.2	3796	encode_SRSF9_2	5	3801	GCF_000861085.1	Flaviviridae	IV	West Nile virus lineage 2	-	SRSF9
NC_001563.2	NC_001563.2	4172	encode_SRSF9_2	5	4177	GCF_000861085.1	Flaviviridae	IV	West Nile virus lineage 2	-	SRSF9
NC_001563.2	NC_001563.2	5643	encode_SRSF9_2	5	5648	GCF_000861085.1	Flaviviridae	IV	West Nile virus lineage 2	-	SRSF9
NC_001563.2	NC_001563.2	5745	encode_SRSF9_2	5	5750	GCF_000861085.1	Flaviviridae	IV	West Nile virus lineage 2	-	SRSF9
NC_001563.2	NC_001563.2	5951	encode_SRSF9_2	5	5956	GCF_000861085.1	Flaviviridae	IV	West Nile virus lineage 2	-	SRSF9
NC_001563.2	NC_001563.2	8972	encode_SRSF9_2	5	8977	GCF_000861085.1	Flaviviridae	IV	West Nile virus lineage 2	-	SRSF9
NC_001563.2	NC_001563.2	10235	encode_SRSF9_2	5	10240	GCF_000861085.1	Flaviviridae	IV	West Nile virus lineage 2	-	SRSF9
NC_001434.1	NC_001434.1	6422	encode_SRSF9_2	5	6427	GCF_000861105.1	Hepeviridae	IV	Hepatitis E virus	+	SRSF9
NC_001434.1	NC_001434.1	688	encode_SRSF9_2	5	693	GCF_000861105.1	Hepeviridae	IV	Hepatitis E virus	-	SRSF9
NC_001434.1	NC_001434.1	2213	encode_SRSF9_2	5	2218	GCF_000861105.1	Hepeviridae	IV	Hepatitis E virus	-	SRSF9
NC_001434.1	NC_001434.1	3472	encode_SRSF9_2	5	3477	GCF_000861105.1	Hepeviridae	IV	Hepatitis E virus	-	SRSF9
NC_001434.1	NC_001434.1	3963	encode_SRSF9_2	5	3968	GCF_000861105.1	Hepeviridae	IV	Hepatitis E virus	-	SRSF9
NC_001434.1	NC_001434.1	4068	encode_SRSF9_2	5	4073	GCF_000861105.1	Hepeviridae	IV	Hepatitis E virus	-	SRSF9
NC_001434.1	NC_001434.1	4928	encode_SRSF9_2	5	4933	GCF_000861105.1	Hepeviridae	IV	Hepatitis E virus	-	SRSF9
NC_001434.1	NC_001434.1	5123	encode_SRSF9_2	5	5128	GCF_000861105.1	Hepeviridae	IV	Hepatitis E virus	-	SRSF9
NC_001434.1	NC_001434.1	6705	encode_SRSF9_2	5	6710	GCF_000861105.1	Hepeviridae	IV	Hepatitis E virus	-	SRSF9
NC_002058.3	NC_002058.3	1002	encode_SRSF9_2	5	1007	GCF_000861165.1	Picornaviridae	IV	Poliovirus	+	SRSF9
NC_002058.3	NC_002058.3	1510	encode_SRSF9_2	5	1515	GCF_000861165.1	Picornaviridae	IV	Poliovirus	+	SRSF9
NC_002058.3	NC_002058.3	1629	encode_SRSF9_2	5	1634	GCF_000861165.1	Picornaviridae	IV	Poliovirus	+	SRSF9
NC_002058.3	NC_002058.3	2214	encode_SRSF9_2	5	2219	GCF_000861165.1	Picornaviridae	IV	Poliovirus	+	SRSF9
NC_002058.3	NC_002058.3	4894	encode_SRSF9_2	5	4899	GCF_000861165.1	Picornaviridae	IV	Poliovirus	+	SRSF9
NC_002058.3	NC_002058.3	5899	encode_SRSF9_2	5	5904	GCF_000861165.1	Picornaviridae	IV	Poliovirus	+	SRSF9
NC_002058.3	NC_002058.3	5926	encode_SRSF9_2	5	5931	GCF_000861165.1	Picornaviridae	IV	Poliovirus	+	SRSF9
NC_002058.3	NC_002058.3	6354	encode_SRSF9_2	5	6359	GCF_000861165.1	Picornaviridae	IV	Poliovirus	+	SRSF9
NC_002058.3	NC_002058.3	6496	encode_SRSF9_2	5	6501	GCF_000861165.1	Picornaviridae	IV	Poliovirus	+	SRSF9
NC_002058.3	NC_002058.3	6559	encode_SRSF9_2	5	6564	GCF_000861165.1	Picornaviridae	IV	Poliovirus	+	SRSF9
NC_002058.3	NC_002058.3	2632	encode_SRSF9_2	5	2637	GCF_000861165.1	Picornaviridae	IV	Poliovirus	-	SRSF9
NC_002058.3	NC_002058.3	5513	encode_SRSF9_2	5	5518	GCF_000861165.1	Picornaviridae	IV	Poliovirus	-	SRSF9
NC_002058.3	NC_002058.3	5910	encode_SRSF9_2	5	5915	GCF_000861165.1	Picornaviridae	IV	Poliovirus	-	SRSF9
NC_002058.3	NC_002058.3	7261	encode_SRSF9_2	5	7266	GCF_000861165.1	Picornaviridae	IV	Poliovirus	-	SRSF9
NC_002058.3	NC_002058.3	7340	encode_SRSF9_2	5	7345	GCF_000861165.1	Picornaviridae	IV	Poliovirus	-	SRSF9
NC_001366.1	NC_001366.1	909	encode_SRSF9_2	5	914	GCF_000861185.1	Picornaviridae	IV	Theilovirus	+	SRSF9
NC_001366.1	NC_001366.1	1294	encode_SRSF9_2	5	1299	GCF_000861185.1	Picornaviridae	IV	Theilovirus	+	SRSF9
NC_001366.1	NC_001366.1	1565	encode_SRSF9_2	5	1570	GCF_000861185.1	Picornaviridae	IV	Theilovirus	+	SRSF9
NC_001366.1	NC_001366.1	2710	encode_SRSF9_2	5	2715	GCF_000861185.1	Picornaviridae	IV	Theilovirus	+	SRSF9
NC_001366.1	NC_001366.1	3004	encode_SRSF9_2	5	3009	GCF_000861185.1	Picornaviridae	IV	Theilovirus	+	SRSF9
NC_001366.1	NC_001366.1	3025	encode_SRSF9_2	5	3030	GCF_000861185.1	Picornaviridae	IV	Theilovirus	+	SRSF9
NC_001366.1	NC_001366.1	4392	encode_SRSF9_2	5	4397	GCF_000861185.1	Picornaviridae	IV	Theilovirus	+	SRSF9
NC_001366.1	NC_001366.1	5948	encode_SRSF9_2	5	5953	GCF_000861185.1	Picornaviridae	IV	Theilovirus	+	SRSF9
NC_001366.1	NC_001366.1	7150	encode_SRSF9_2	5	7155	GCF_000861185.1	Picornaviridae	IV	Theilovirus	+	SRSF9
NC_001366.1	NC_001366.1	781	encode_SRSF9_2	5	786	GCF_000861185.1	Picornaviridae	IV	Theilovirus	-	SRSF9
NC_001366.1	NC_001366.1	2080	encode_SRSF9_2	5	2085	GCF_000861185.1	Picornaviridae	IV	Theilovirus	-	SRSF9
NC_001366.1	NC_001366.1	3303	encode_SRSF9_2	5	3308	GCF_000861185.1	Picornaviridae	IV	Theilovirus	-	SRSF9
NC_001366.1	NC_001366.1	4332	encode_SRSF9_2	5	4337	GCF_000861185.1	Picornaviridae	IV	Theilovirus	-	SRSF9
NC_001366.1	NC_001366.1	4516	encode_SRSF9_2	5	4521	GCF_000861185.1	Picornaviridae	IV	Theilovirus	-	SRSF9
NC_001366.1	NC_001366.1	4735	encode_SRSF9_2	5	4740	GCF_000861185.1	Picornaviridae	IV	Theilovirus	-	SRSF9
NC_001366.1	NC_001366.1	4776	encode_SRSF9_2	5	4781	GCF_000861185.1	Picornaviridae	IV	Theilovirus	-	SRSF9
NC_001366.1	NC_001366.1	5560	encode_SRSF9_2	5	5565	GCF_000861185.1	Picornaviridae	IV	Theilovirus	-	SRSF9
NC_001366.1	NC_001366.1	5720	encode_SRSF9_2	5	5725	GCF_000861185.1	Picornaviridae	IV	Theilovirus	-	SRSF9
NC_001366.1	NC_001366.1	5972	encode_SRSF9_2	5	5977	GCF_000861185.1	Picornaviridae	IV	Theilovirus	-	SRSF9
NC_001366.1	NC_001366.1	6373	encode_SRSF9_2	5	6378	GCF_000861185.1	Picornaviridae	IV	Theilovirus	-	SRSF9
NC_001366.1	NC_001366.1	6930	encode_SRSF9_2	5	6935	GCF_000861185.1	Picornaviridae	IV	Theilovirus	-	SRSF9
NC_001366.1	NC_001366.1	7078	encode_SRSF9_2	5	7083	GCF_000861185.1	Picornaviridae	IV	Theilovirus	-	SRSF9
NC_001366.1	NC_001366.1	7727	encode_SRSF9_2	5	7732	GCF_000861185.1	Picornaviridae	IV	Theilovirus	-	SRSF9
NC_001430.1	NC_001430.1	1144	encode_SRSF9_2	5	1149	GCF_000861205.1	Picornaviridae	IV	Human enterovirus D	+	SRSF9
NC_001430.1	NC_001430.1	3080	encode_SRSF9_2	5	3085	GCF_000861205.1	Picornaviridae	IV	Human enterovirus D	+	SRSF9
NC_001430.1	NC_001430.1	3462	encode_SRSF9_2	5	3467	GCF_000861205.1	Picornaviridae	IV	Human enterovirus D	+	SRSF9
NC_001430.1	NC_001430.1	3704	encode_SRSF9_2	5	3709	GCF_000861205.1	Picornaviridae	IV	Human enterovirus D	+	SRSF9
NC_001430.1	NC_001430.1	4464	encode_SRSF9_2	5	4469	GCF_000861205.1	Picornaviridae	IV	Human enterovirus D	+	SRSF9
NC_001430.1	NC_001430.1	4691	encode_SRSF9_2	5	4696	GCF_000861205.1	Picornaviridae	IV	Human enterovirus D	+	SRSF9
NC_001430.1	NC_001430.1	6294	encode_SRSF9_2	5	6299	GCF_000861205.1	Picornaviridae	IV	Human enterovirus D	+	SRSF9
NC_001430.1	NC_001430.1	6963	encode_SRSF9_2	5	6968	GCF_000861205.1	Picornaviridae	IV	Human enterovirus D	+	SRSF9
NC_001430.1	NC_001430.1	7383	encode_SRSF9_2	5	7388	GCF_000861205.1	Picornaviridae	IV	Human enterovirus D	+	SRSF9
NC_001430.1	NC_001430.1	1580	encode_SRSF9_2	5	1585	GCF_000861205.1	Picornaviridae	IV	Human enterovirus D	-	SRSF9
NC_001430.1	NC_001430.1	1673	encode_SRSF9_2	5	1678	GCF_000861205.1	Picornaviridae	IV	Human enterovirus D	-	SRSF9
NC_001430.1	NC_001430.1	7206	encode_SRSF9_2	5	7211	GCF_000861205.1	Picornaviridae	IV	Human enterovirus D	-	SRSF9
NC_001430.1	NC_001430.1	7289	encode_SRSF9_2	5	7294	GCF_000861205.1	Picornaviridae	IV	Human enterovirus D	-	SRSF9
NC_001430.1	NC_001430.1	7365	encode_SRSF9_2	5	7370	GCF_000861205.1	Picornaviridae	IV	Human enterovirus D	-	SRSF9
NC_001490.1	NC_001490.1	889	encode_SRSF9_2	5	894	GCF_000861265.1	Picornaviridae	IV	Human rhinovirus 14	+	SRSF9
NC_001490.1	NC_001490.1	1732	encode_SRSF9_2	5	1737	GCF_000861265.1	Picornaviridae	IV	Human rhinovirus 14	+	SRSF9
NC_001490.1	NC_001490.1	4232	encode_SRSF9_2	5	4237	GCF_000861265.1	Picornaviridae	IV	Human rhinovirus 14	+	SRSF9
NC_001490.1	NC_001490.1	5012	encode_SRSF9_2	5	5017	GCF_000861265.1	Picornaviridae	IV	Human rhinovirus 14	+	SRSF9
NC_001490.1	NC_001490.1	5974	encode_SRSF9_2	5	5979	GCF_000861265.1	Picornaviridae	IV	Human rhinovirus 14	+	SRSF9
NC_001490.1	NC_001490.1	6295	encode_SRSF9_2	5	6300	GCF_000861265.1	Picornaviridae	IV	Human rhinovirus 14	+	SRSF9
NC_001490.1	NC_001490.1	6884	encode_SRSF9_2	5	6889	GCF_000861265.1	Picornaviridae	IV	Human rhinovirus 14	+	SRSF9
NC_001490.1	NC_001490.1	275	encode_SRSF9_2	5	280	GCF_000861265.1	Picornaviridae	IV	Human rhinovirus 14	-	SRSF9
NC_001490.1	NC_001490.1	1070	encode_SRSF9_2	5	1075	GCF_000861265.1	Picornaviridae	IV	Human rhinovirus 14	-	SRSF9
NC_001490.1	NC_001490.1	2314	encode_SRSF9_2	5	2319	GCF_000861265.1	Picornaviridae	IV	Human rhinovirus 14	-	SRSF9
NC_001490.1	NC_001490.1	3170	encode_SRSF9_2	5	3175	GCF_000861265.1	Picornaviridae	IV	Human rhinovirus 14	-	SRSF9
NC_001490.1	NC_001490.1	4997	encode_SRSF9_2	5	5002	GCF_000861265.1	Picornaviridae	IV	Human rhinovirus 14	-	SRSF9
NC_001490.1	NC_001490.1	5823	encode_SRSF9_2	5	5828	GCF_000861265.1	Picornaviridae	IV	Human rhinovirus 14	-	SRSF9
NC_001490.1	NC_001490.1	6862	encode_SRSF9_2	5	6867	GCF_000861265.1	Picornaviridae	IV	Human rhinovirus 14	-	SRSF9
NC_001490.1	NC_001490.1	6896	encode_SRSF9_2	5	6901	GCF_000861265.1	Picornaviridae	IV	Human rhinovirus 14	-	SRSF9
NC_001490.1	NC_001490.1	7016	encode_SRSF9_2	5	7021	GCF_000861265.1	Picornaviridae	IV	Human rhinovirus 14	-	SRSF9
NC_001490.1	NC_001490.1	7103	encode_SRSF9_2	5	7108	GCF_000861265.1	Picornaviridae	IV	Human rhinovirus 14	-	SRSF9
NC_001897.1	NC_001897.1	353	encode_SRSF9_2	5	358	GCF_000861505.1	Picornaviridae	IV	Human parechovirus	+	SRSF9
NC_001897.1	NC_001897.1	1232	encode_SRSF9_2	5	1237	GCF_000861505.1	Picornaviridae	IV	Human parechovirus	+	SRSF9
NC_001897.1	NC_001897.1	3036	encode_SRSF9_2	5	3041	GCF_000861505.1	Picornaviridae	IV	Human parechovirus	+	SRSF9
NC_001897.1	NC_001897.1	4693	encode_SRSF9_2	5	4698	GCF_000861505.1	Picornaviridae	IV	Human parechovirus	+	SRSF9
NC_001897.1	NC_001897.1	4720	encode_SRSF9_2	5	4725	GCF_000861505.1	Picornaviridae	IV	Human parechovirus	+	SRSF9
NC_001897.1	NC_001897.1	5769	encode_SRSF9_2	5	5774	GCF_000861505.1	Picornaviridae	IV	Human parechovirus	+	SRSF9
NC_001897.1	NC_001897.1	5831	encode_SRSF9_2	5	5836	GCF_000861505.1	Picornaviridae	IV	Human parechovirus	+	SRSF9
NC_001897.1	NC_001897.1	1206	encode_SRSF9_2	5	1211	GCF_000861505.1	Picornaviridae	IV	Human parechovirus	-	SRSF9
NC_001897.1	NC_001897.1	1913	encode_SRSF9_2	5	1918	GCF_000861505.1	Picornaviridae	IV	Human parechovirus	-	SRSF9
NC_001897.1	NC_001897.1	2126	encode_SRSF9_2	5	2131	GCF_000861505.1	Picornaviridae	IV	Human parechovirus	-	SRSF9
NC_001897.1	NC_001897.1	4393	encode_SRSF9_2	5	4398	GCF_000861505.1	Picornaviridae	IV	Human parechovirus	-	SRSF9
NC_001897.1	NC_001897.1	5004	encode_SRSF9_2	5	5009	GCF_000861505.1	Picornaviridae	IV	Human parechovirus	-	SRSF9
NC_001897.1	NC_001897.1	7266	encode_SRSF9_2	5	7271	GCF_000861505.1	Picornaviridae	IV	Human parechovirus	-	SRSF9
NC_004102.1	NC_004102.1	839	encode_SRSF9_2	5	844	GCF_000861845.1	Flaviviridae	IV	Hepatitis C virus genotype 1	+	SRSF9
NC_004102.1	NC_004102.1	1436	encode_SRSF9_2	5	1441	GCF_000861845.1	Flaviviridae	IV	Hepatitis C virus genotype 1	+	SRSF9
NC_004102.1	NC_004102.1	1507	encode_SRSF9_2	5	1512	GCF_000861845.1	Flaviviridae	IV	Hepatitis C virus genotype 1	+	SRSF9
NC_004102.1	NC_004102.1	1888	encode_SRSF9_2	5	1893	GCF_000861845.1	Flaviviridae	IV	Hepatitis C virus genotype 1	+	SRSF9
NC_004102.1	NC_004102.1	4501	encode_SRSF9_2	5	4506	GCF_000861845.1	Flaviviridae	IV	Hepatitis C virus genotype 1	+	SRSF9
NC_004102.1	NC_004102.1	4820	encode_SRSF9_2	5	4825	GCF_000861845.1	Flaviviridae	IV	Hepatitis C virus genotype 1	+	SRSF9
NC_004102.1	NC_004102.1	5408	encode_SRSF9_2	5	5413	GCF_000861845.1	Flaviviridae	IV	Hepatitis C virus genotype 1	+	SRSF9
NC_004102.1	NC_004102.1	5873	encode_SRSF9_2	5	5878	GCF_000861845.1	Flaviviridae	IV	Hepatitis C virus genotype 1	+	SRSF9
NC_004102.1	NC_004102.1	6116	encode_SRSF9_2	5	6121	GCF_000861845.1	Flaviviridae	IV	Hepatitis C virus genotype 1	+	SRSF9
NC_004102.1	NC_004102.1	8161	encode_SRSF9_2	5	8166	GCF_000861845.1	Flaviviridae	IV	Hepatitis C virus genotype 1	+	SRSF9
NC_004102.1	NC_004102.1	8412	encode_SRSF9_2	5	8417	GCF_000861845.1	Flaviviridae	IV	Hepatitis C virus genotype 1	+	SRSF9
NC_004102.1	NC_004102.1	1557	encode_SRSF9_2	5	1562	GCF_000861845.1	Flaviviridae	IV	Hepatitis C virus genotype 1	-	SRSF9
NC_004102.1	NC_004102.1	3123	encode_SRSF9_2	5	3128	GCF_000861845.1	Flaviviridae	IV	Hepatitis C virus genotype 1	-	SRSF9
NC_004102.1	NC_004102.1	3284	encode_SRSF9_2	5	3289	GCF_000861845.1	Flaviviridae	IV	Hepatitis C virus genotype 1	-	SRSF9
NC_004102.1	NC_004102.1	3514	encode_SRSF9_2	5	3519	GCF_000861845.1	Flaviviridae	IV	Hepatitis C virus genotype 1	-	SRSF9
NC_004102.1	NC_004102.1	4658	encode_SRSF9_2	5	4663	GCF_000861845.1	Flaviviridae	IV	Hepatitis C virus genotype 1	-	SRSF9
NC_004102.1	NC_004102.1	5882	encode_SRSF9_2	5	5887	GCF_000861845.1	Flaviviridae	IV	Hepatitis C virus genotype 1	-	SRSF9
NC_004102.1	NC_004102.1	5953	encode_SRSF9_2	5	5958	GCF_000861845.1	Flaviviridae	IV	Hepatitis C virus genotype 1	-	SRSF9
NC_004102.1	NC_004102.1	6719	encode_SRSF9_2	5	6724	GCF_000861845.1	Flaviviridae	IV	Hepatitis C virus genotype 1	-	SRSF9
NC_004102.1	NC_004102.1	9231	encode_SRSF9_2	5	9236	GCF_000861845.1	Flaviviridae	IV	Hepatitis C virus genotype 1	-	SRSF9
NC_001943.1	NC_001943.1	2292	encode_SRSF9_2	5	2297	GCF_000861865.1	Astroviridae	IV	Human astrovirus	+	SRSF9
NC_001943.1	NC_001943.1	2588	encode_SRSF9_2	5	2593	GCF_000861865.1	Astroviridae	IV	Human astrovirus	+	SRSF9
NC_001943.1	NC_001943.1	3603	encode_SRSF9_2	5	3608	GCF_000861865.1	Astroviridae	IV	Human astrovirus	+	SRSF9
NC_001943.1	NC_001943.1	4041	encode_SRSF9_2	5	4046	GCF_000861865.1	Astroviridae	IV	Human astrovirus	+	SRSF9
NC_001943.1	NC_001943.1	4194	encode_SRSF9_2	5	4199	GCF_000861865.1	Astroviridae	IV	Human astrovirus	+	SRSF9
NC_001943.1	NC_001943.1	6686	encode_SRSF9_2	5	6691	GCF_000861865.1	Astroviridae	IV	Human astrovirus	+	SRSF9
NC_001943.1	NC_001943.1	237	encode_SRSF9_2	5	242	GCF_000861865.1	Astroviridae	IV	Human astrovirus	-	SRSF9
NC_001943.1	NC_001943.1	6560	encode_SRSF9_2	5	6565	GCF_000861865.1	Astroviridae	IV	Human astrovirus	-	SRSF9
NC_001943.1	NC_001943.1	6620	encode_SRSF9_2	5	6625	GCF_000861865.1	Astroviridae	IV	Human astrovirus	-	SRSF9
NC_001918.1	NC_001918.1	1442	encode_SRSF9_2	5	1447	GCF_000861885.1	Picornaviridae	IV	Aichi virus	+	SRSF9
NC_001918.1	NC_001918.1	1494	encode_SRSF9_2	5	1499	GCF_000861885.1	Picornaviridae	IV	Aichi virus	+	SRSF9
NC_001918.1	NC_001918.1	1510	encode_SRSF9_2	5	1515	GCF_000861885.1	Picornaviridae	IV	Aichi virus	+	SRSF9
NC_001918.1	NC_001918.1	3040	encode_SRSF9_2	5	3045	GCF_000861885.1	Picornaviridae	IV	Aichi virus	+	SRSF9
NC_001918.1	NC_001918.1	3582	encode_SRSF9_2	5	3587	GCF_000861885.1	Picornaviridae	IV	Aichi virus	+	SRSF9
NC_001918.1	NC_001918.1	5699	encode_SRSF9_2	5	5704	GCF_000861885.1	Picornaviridae	IV	Aichi virus	+	SRSF9
NC_001918.1	NC_001918.1	6036	encode_SRSF9_2	5	6041	GCF_000861885.1	Picornaviridae	IV	Aichi virus	+	SRSF9
NC_001918.1	NC_001918.1	7468	encode_SRSF9_2	5	7473	GCF_000861885.1	Picornaviridae	IV	Aichi virus	+	SRSF9
NC_001918.1	NC_001918.1	8020	encode_SRSF9_2	5	8025	GCF_000861885.1	Picornaviridae	IV	Aichi virus	+	SRSF9
NC_001918.1	NC_001918.1	8197	encode_SRSF9_2	5	8202	GCF_000861885.1	Picornaviridae	IV	Aichi virus	+	SRSF9
NC_001918.1	NC_001918.1	544	encode_SRSF9_2	5	549	GCF_000861885.1	Picornaviridae	IV	Aichi virus	-	SRSF9
NC_001918.1	NC_001918.1	1385	encode_SRSF9_2	5	1390	GCF_000861885.1	Picornaviridae	IV	Aichi virus	-	SRSF9
NC_001918.1	NC_001918.1	1393	encode_SRSF9_2	5	1398	GCF_000861885.1	Picornaviridae	IV	Aichi virus	-	SRSF9
NC_001918.1	NC_001918.1	1552	encode_SRSF9_2	5	1557	GCF_000861885.1	Picornaviridae	IV	Aichi virus	-	SRSF9
NC_001918.1	NC_001918.1	1629	encode_SRSF9_2	5	1634	GCF_000861885.1	Picornaviridae	IV	Aichi virus	-	SRSF9
NC_001918.1	NC_001918.1	1778	encode_SRSF9_2	5	1783	GCF_000861885.1	Picornaviridae	IV	Aichi virus	-	SRSF9
NC_001918.1	NC_001918.1	1846	encode_SRSF9_2	5	1851	GCF_000861885.1	Picornaviridae	IV	Aichi virus	-	SRSF9
NC_001918.1	NC_001918.1	1910	encode_SRSF9_2	5	1915	GCF_000861885.1	Picornaviridae	IV	Aichi virus	-	SRSF9
NC_001918.1	NC_001918.1	2603	encode_SRSF9_2	5	2608	GCF_000861885.1	Picornaviridae	IV	Aichi virus	-	SRSF9
NC_001918.1	NC_001918.1	2995	encode_SRSF9_2	5	3000	GCF_000861885.1	Picornaviridae	IV	Aichi virus	-	SRSF9
NC_001918.1	NC_001918.1	3137	encode_SRSF9_2	5	3142	GCF_000861885.1	Picornaviridae	IV	Aichi virus	-	SRSF9
NC_001918.1	NC_001918.1	3863	encode_SRSF9_2	5	3868	GCF_000861885.1	Picornaviridae	IV	Aichi virus	-	SRSF9
NC_001918.1	NC_001918.1	5050	encode_SRSF9_2	5	5055	GCF_000861885.1	Picornaviridae	IV	Aichi virus	-	SRSF9
NC_001918.1	NC_001918.1	5249	encode_SRSF9_2	5	5254	GCF_000861885.1	Picornaviridae	IV	Aichi virus	-	SRSF9
NC_001918.1	NC_001918.1	5698	encode_SRSF9_2	5	5703	GCF_000861885.1	Picornaviridae	IV	Aichi virus	-	SRSF9
NC_001918.1	NC_001918.1	6142	encode_SRSF9_2	5	6147	GCF_000861885.1	Picornaviridae	IV	Aichi virus	-	SRSF9
NC_001918.1	NC_001918.1	6400	encode_SRSF9_2	5	6405	GCF_000861885.1	Picornaviridae	IV	Aichi virus	-	SRSF9
NC_001918.1	NC_001918.1	6549	encode_SRSF9_2	5	6554	GCF_000861885.1	Picornaviridae	IV	Aichi virus	-	SRSF9
NC_001918.1	NC_001918.1	6555	encode_SRSF9_2	5	6560	GCF_000861885.1	Picornaviridae	IV	Aichi virus	-	SRSF9
NC_001918.1	NC_001918.1	7075	encode_SRSF9_2	5	7080	GCF_000861885.1	Picornaviridae	IV	Aichi virus	-	SRSF9
NC_001918.1	NC_001918.1	7384	encode_SRSF9_2	5	7389	GCF_000861885.1	Picornaviridae	IV	Aichi virus	-	SRSF9
NC_001918.1	NC_001918.1	7401	encode_SRSF9_2	5	7406	GCF_000861885.1	Picornaviridae	IV	Aichi virus	-	SRSF9
NC_001918.1	NC_001918.1	7830	encode_SRSF9_2	5	7835	GCF_000861885.1	Picornaviridae	IV	Aichi virus	-	SRSF9
NC_001918.1	NC_001918.1	8049	encode_SRSF9_2	5	8054	GCF_000861885.1	Picornaviridae	IV	Aichi virus	-	SRSF9
NC_001918.1	NC_001918.1	8237	encode_SRSF9_2	5	8242	GCF_000861885.1	Picornaviridae	IV	Aichi virus	-	SRSF9
NC_001612.1	NC_001612.1	1063	encode_SRSF9_2	5	1068	GCF_000861905.1	Picornaviridae	IV	Human enterovirus A	+	SRSF9
NC_001612.1	NC_001612.1	1957	encode_SRSF9_2	5	1962	GCF_000861905.1	Picornaviridae	IV	Human enterovirus A	+	SRSF9
NC_001612.1	NC_001612.1	2171	encode_SRSF9_2	5	2176	GCF_000861905.1	Picornaviridae	IV	Human enterovirus A	+	SRSF9
NC_001612.1	NC_001612.1	3433	encode_SRSF9_2	5	3438	GCF_000861905.1	Picornaviridae	IV	Human enterovirus A	+	SRSF9
NC_001612.1	NC_001612.1	4482	encode_SRSF9_2	5	4487	GCF_000861905.1	Picornaviridae	IV	Human enterovirus A	+	SRSF9
NC_001612.1	NC_001612.1	4941	encode_SRSF9_2	5	4946	GCF_000861905.1	Picornaviridae	IV	Human enterovirus A	+	SRSF9
NC_001612.1	NC_001612.1	5523	encode_SRSF9_2	5	5528	GCF_000861905.1	Picornaviridae	IV	Human enterovirus A	+	SRSF9
NC_001612.1	NC_001612.1	6048	encode_SRSF9_2	5	6053	GCF_000861905.1	Picornaviridae	IV	Human enterovirus A	+	SRSF9
NC_001612.1	NC_001612.1	6132	encode_SRSF9_2	5	6137	GCF_000861905.1	Picornaviridae	IV	Human enterovirus A	+	SRSF9
NC_001612.1	NC_001612.1	6311	encode_SRSF9_2	5	6316	GCF_000861905.1	Picornaviridae	IV	Human enterovirus A	+	SRSF9
NC_001612.1	NC_001612.1	313	encode_SRSF9_2	5	318	GCF_000861905.1	Picornaviridae	IV	Human enterovirus A	-	SRSF9
NC_001612.1	NC_001612.1	457	encode_SRSF9_2	5	462	GCF_000861905.1	Picornaviridae	IV	Human enterovirus A	-	SRSF9
NC_001612.1	NC_001612.1	1596	encode_SRSF9_2	5	1601	GCF_000861905.1	Picornaviridae	IV	Human enterovirus A	-	SRSF9
NC_001612.1	NC_001612.1	2856	encode_SRSF9_2	5	2861	GCF_000861905.1	Picornaviridae	IV	Human enterovirus A	-	SRSF9
NC_001612.1	NC_001612.1	4925	encode_SRSF9_2	5	4930	GCF_000861905.1	Picornaviridae	IV	Human enterovirus A	-	SRSF9
NC_001612.1	NC_001612.1	5479	encode_SRSF9_2	5	5484	GCF_000861905.1	Picornaviridae	IV	Human enterovirus A	-	SRSF9
NC_001612.1	NC_001612.1	6208	encode_SRSF9_2	5	6213	GCF_000861905.1	Picornaviridae	IV	Human enterovirus A	-	SRSF9
NC_001612.1	NC_001612.1	6626	encode_SRSF9_2	5	6631	GCF_000861905.1	Picornaviridae	IV	Human enterovirus A	-	SRSF9
NC_001612.1	NC_001612.1	7103	encode_SRSF9_2	5	7108	GCF_000861905.1	Picornaviridae	IV	Human enterovirus A	-	SRSF9
NC_001612.1	NC_001612.1	7225	encode_SRSF9_2	5	7230	GCF_000861905.1	Picornaviridae	IV	Human enterovirus A	-	SRSF9
NC_001612.1	NC_001612.1	7315	encode_SRSF9_2	5	7320	GCF_000861905.1	Picornaviridae	IV	Human enterovirus A	-	SRSF9
NC_001710.1	NC_001710.1	255	encode_SRSF9_2	5	260	GCF_000862005.1	Flaviviridae	IV	GB virus C/Hepatitis G virus	+	SRSF9
NC_001710.1	NC_001710.1	449	encode_SRSF9_2	5	454	GCF_000862005.1	Flaviviridae	IV	GB virus C/Hepatitis G virus	+	SRSF9
NC_001710.1	NC_001710.1	960	encode_SRSF9_2	5	965	GCF_000862005.1	Flaviviridae	IV	GB virus C/Hepatitis G virus	+	SRSF9
NC_001710.1	NC_001710.1	1277	encode_SRSF9_2	5	1282	GCF_000862005.1	Flaviviridae	IV	GB virus C/Hepatitis G virus	+	SRSF9
NC_001710.1	NC_001710.1	1594	encode_SRSF9_2	5	1599	GCF_000862005.1	Flaviviridae	IV	GB virus C/Hepatitis G virus	+	SRSF9
NC_001710.1	NC_001710.1	2053	encode_SRSF9_2	5	2058	GCF_000862005.1	Flaviviridae	IV	GB virus C/Hepatitis G virus	+	SRSF9
NC_001710.1	NC_001710.1	3320	encode_SRSF9_2	5	3325	GCF_000862005.1	Flaviviridae	IV	GB virus C/Hepatitis G virus	+	SRSF9
NC_001710.1	NC_001710.1	3361	encode_SRSF9_2	5	3366	GCF_000862005.1	Flaviviridae	IV	GB virus C/Hepatitis G virus	+	SRSF9
NC_001710.1	NC_001710.1	3844	encode_SRSF9_2	5	3849	GCF_000862005.1	Flaviviridae	IV	GB virus C/Hepatitis G virus	+	SRSF9
NC_001710.1	NC_001710.1	4935	encode_SRSF9_2	5	4940	GCF_000862005.1	Flaviviridae	IV	GB virus C/Hepatitis G virus	+	SRSF9
NC_001710.1	NC_001710.1	5152	encode_SRSF9_2	5	5157	GCF_000862005.1	Flaviviridae	IV	GB virus C/Hepatitis G virus	+	SRSF9
NC_001710.1	NC_001710.1	5855	encode_SRSF9_2	5	5860	GCF_000862005.1	Flaviviridae	IV	GB virus C/Hepatitis G virus	+	SRSF9
NC_001710.1	NC_001710.1	6270	encode_SRSF9_2	5	6275	GCF_000862005.1	Flaviviridae	IV	GB virus C/Hepatitis G virus	+	SRSF9
NC_001710.1	NC_001710.1	7727	encode_SRSF9_2	5	7732	GCF_000862005.1	Flaviviridae	IV	GB virus C/Hepatitis G virus	+	SRSF9
NC_001710.1	NC_001710.1	8129	encode_SRSF9_2	5	8134	GCF_000862005.1	Flaviviridae	IV	GB virus C/Hepatitis G virus	+	SRSF9
NC_001710.1	NC_001710.1	8468	encode_SRSF9_2	5	8473	GCF_000862005.1	Flaviviridae	IV	GB virus C/Hepatitis G virus	+	SRSF9
NC_001710.1	NC_001710.1	9359	encode_SRSF9_2	5	9364	GCF_000862005.1	Flaviviridae	IV	GB virus C/Hepatitis G virus	+	SRSF9
NC_001710.1	NC_001710.1	254	encode_SRSF9_2	5	259	GCF_000862005.1	Flaviviridae	IV	GB virus C/Hepatitis G virus	-	SRSF9
NC_001710.1	NC_001710.1	424	encode_SRSF9_2	5	429	GCF_000862005.1	Flaviviridae	IV	GB virus C/Hepatitis G virus	-	SRSF9
NC_001710.1	NC_001710.1	1531	encode_SRSF9_2	5	1536	GCF_000862005.1	Flaviviridae	IV	GB virus C/Hepatitis G virus	-	SRSF9
NC_001710.1	NC_001710.1	3900	encode_SRSF9_2	5	3905	GCF_000862005.1	Flaviviridae	IV	GB virus C/Hepatitis G virus	-	SRSF9
NC_001710.1	NC_001710.1	5118	encode_SRSF9_2	5	5123	GCF_000862005.1	Flaviviridae	IV	GB virus C/Hepatitis G virus	-	SRSF9
NC_001710.1	NC_001710.1	6910	encode_SRSF9_2	5	6915	GCF_000862005.1	Flaviviridae	IV	GB virus C/Hepatitis G virus	-	SRSF9
NC_001710.1	NC_001710.1	7459	encode_SRSF9_2	5	7464	GCF_000862005.1	Flaviviridae	IV	GB virus C/Hepatitis G virus	-	SRSF9
NC_001710.1	NC_001710.1	7699	encode_SRSF9_2	5	7704	GCF_000862005.1	Flaviviridae	IV	GB virus C/Hepatitis G virus	-	SRSF9
NC_001710.1	NC_001710.1	8951	encode_SRSF9_2	5	8956	GCF_000862005.1	Flaviviridae	IV	GB virus C/Hepatitis G virus	-	SRSF9
NC_001449.1	NC_001449.1	935	encode_SRSF9_2	5	940	GCF_000862105.1	Togaviridae	IV	Venezuelan equine encephalitis virus	+	SRSF9
NC_001449.1	NC_001449.1	2966	encode_SRSF9_2	5	2971	GCF_000862105.1	Togaviridae	IV	Venezuelan equine encephalitis virus	+	SRSF9
NC_001449.1	NC_001449.1	4376	encode_SRSF9_2	5	4381	GCF_000862105.1	Togaviridae	IV	Venezuelan equine encephalitis virus	+	SRSF9
NC_001449.1	NC_001449.1	4473	encode_SRSF9_2	5	4478	GCF_000862105.1	Togaviridae	IV	Venezuelan equine encephalitis virus	+	SRSF9
NC_001449.1	NC_001449.1	6411	encode_SRSF9_2	5	6416	GCF_000862105.1	Togaviridae	IV	Venezuelan equine encephalitis virus	+	SRSF9
NC_001449.1	NC_001449.1	7378	encode_SRSF9_2	5	7383	GCF_000862105.1	Togaviridae	IV	Venezuelan equine encephalitis virus	+	SRSF9
NC_001449.1	NC_001449.1	7798	encode_SRSF9_2	5	7803	GCF_000862105.1	Togaviridae	IV	Venezuelan equine encephalitis virus	+	SRSF9
NC_001449.1	NC_001449.1	7819	encode_SRSF9_2	5	7824	GCF_000862105.1	Togaviridae	IV	Venezuelan equine encephalitis virus	+	SRSF9
NC_001449.1	NC_001449.1	7960	encode_SRSF9_2	5	7965	GCF_000862105.1	Togaviridae	IV	Venezuelan equine encephalitis virus	+	SRSF9
NC_001449.1	NC_001449.1	7993	encode_SRSF9_2	5	7998	GCF_000862105.1	Togaviridae	IV	Venezuelan equine encephalitis virus	+	SRSF9
NC_001449.1	NC_001449.1	8748	encode_SRSF9_2	5	8753	GCF_000862105.1	Togaviridae	IV	Venezuelan equine encephalitis virus	+	SRSF9
NC_001449.1	NC_001449.1	9552	encode_SRSF9_2	5	9557	GCF_000862105.1	Togaviridae	IV	Venezuelan equine encephalitis virus	+	SRSF9
NC_001449.1	NC_001449.1	10032	encode_SRSF9_2	5	10037	GCF_000862105.1	Togaviridae	IV	Venezuelan equine encephalitis virus	+	SRSF9
NC_001449.1	NC_001449.1	10412	encode_SRSF9_2	5	10417	GCF_000862105.1	Togaviridae	IV	Venezuelan equine encephalitis virus	+	SRSF9
NC_001449.1	NC_001449.1	595	encode_SRSF9_2	5	600	GCF_000862105.1	Togaviridae	IV	Venezuelan equine encephalitis virus	-	SRSF9
NC_001449.1	NC_001449.1	3014	encode_SRSF9_2	5	3019	GCF_000862105.1	Togaviridae	IV	Venezuelan equine encephalitis virus	-	SRSF9
NC_001449.1	NC_001449.1	3497	encode_SRSF9_2	5	3502	GCF_000862105.1	Togaviridae	IV	Venezuelan equine encephalitis virus	-	SRSF9
NC_001449.1	NC_001449.1	3800	encode_SRSF9_2	5	3805	GCF_000862105.1	Togaviridae	IV	Venezuelan equine encephalitis virus	-	SRSF9
NC_001449.1	NC_001449.1	3875	encode_SRSF9_2	5	3880	GCF_000862105.1	Togaviridae	IV	Venezuelan equine encephalitis virus	-	SRSF9
NC_001449.1	NC_001449.1	7288	encode_SRSF9_2	5	7293	GCF_000862105.1	Togaviridae	IV	Venezuelan equine encephalitis virus	-	SRSF9
NC_001449.1	NC_001449.1	8144	encode_SRSF9_2	5	8149	GCF_000862105.1	Togaviridae	IV	Venezuelan equine encephalitis virus	-	SRSF9
NC_001449.1	NC_001449.1	10413	encode_SRSF9_2	5	10418	GCF_000862105.1	Togaviridae	IV	Venezuelan equine encephalitis virus	-	SRSF9
NC_001449.1	NC_001449.1	11332	encode_SRSF9_2	5	11337	GCF_000862105.1	Togaviridae	IV	Venezuelan equine encephalitis virus	-	SRSF9
NC_001477.1	NC_001477.1	945	encode_SRSF9_2	5	950	GCF_000862125.1	Flaviviridae	IV	Dengue virus 1	+	SRSF9
NC_001477.1	NC_001477.1	2115	encode_SRSF9_2	5	2120	GCF_000862125.1	Flaviviridae	IV	Dengue virus 1	+	SRSF9
NC_001477.1	NC_001477.1	2128	encode_SRSF9_2	5	2133	GCF_000862125.1	Flaviviridae	IV	Dengue virus 1	+	SRSF9
NC_001477.1	NC_001477.1	2229	encode_SRSF9_2	5	2234	GCF_000862125.1	Flaviviridae	IV	Dengue virus 1	+	SRSF9
NC_001477.1	NC_001477.1	2557	encode_SRSF9_2	5	2562	GCF_000862125.1	Flaviviridae	IV	Dengue virus 1	+	SRSF9
NC_001477.1	NC_001477.1	2772	encode_SRSF9_2	5	2777	GCF_000862125.1	Flaviviridae	IV	Dengue virus 1	+	SRSF9
NC_001477.1	NC_001477.1	2876	encode_SRSF9_2	5	2881	GCF_000862125.1	Flaviviridae	IV	Dengue virus 1	+	SRSF9
NC_001477.1	NC_001477.1	3684	encode_SRSF9_2	5	3689	GCF_000862125.1	Flaviviridae	IV	Dengue virus 1	+	SRSF9
NC_001477.1	NC_001477.1	4119	encode_SRSF9_2	5	4124	GCF_000862125.1	Flaviviridae	IV	Dengue virus 1	+	SRSF9
NC_001477.1	NC_001477.1	4310	encode_SRSF9_2	5	4315	GCF_000862125.1	Flaviviridae	IV	Dengue virus 1	+	SRSF9
NC_001477.1	NC_001477.1	4702	encode_SRSF9_2	5	4707	GCF_000862125.1	Flaviviridae	IV	Dengue virus 1	+	SRSF9
NC_001477.1	NC_001477.1	4825	encode_SRSF9_2	5	4830	GCF_000862125.1	Flaviviridae	IV	Dengue virus 1	+	SRSF9
NC_001477.1	NC_001477.1	4947	encode_SRSF9_2	5	4952	GCF_000862125.1	Flaviviridae	IV	Dengue virus 1	+	SRSF9
NC_001477.1	NC_001477.1	5112	encode_SRSF9_2	5	5117	GCF_000862125.1	Flaviviridae	IV	Dengue virus 1	+	SRSF9
NC_001477.1	NC_001477.1	5229	encode_SRSF9_2	5	5234	GCF_000862125.1	Flaviviridae	IV	Dengue virus 1	+	SRSF9
NC_001477.1	NC_001477.1	5277	encode_SRSF9_2	5	5282	GCF_000862125.1	Flaviviridae	IV	Dengue virus 1	+	SRSF9
NC_001477.1	NC_001477.1	5656	encode_SRSF9_2	5	5661	GCF_000862125.1	Flaviviridae	IV	Dengue virus 1	+	SRSF9
NC_001477.1	NC_001477.1	6083	encode_SRSF9_2	5	6088	GCF_000862125.1	Flaviviridae	IV	Dengue virus 1	+	SRSF9
NC_001477.1	NC_001477.1	6218	encode_SRSF9_2	5	6223	GCF_000862125.1	Flaviviridae	IV	Dengue virus 1	+	SRSF9
NC_001477.1	NC_001477.1	6406	encode_SRSF9_2	5	6411	GCF_000862125.1	Flaviviridae	IV	Dengue virus 1	+	SRSF9
NC_001477.1	NC_001477.1	7506	encode_SRSF9_2	5	7511	GCF_000862125.1	Flaviviridae	IV	Dengue virus 1	+	SRSF9
NC_001477.1	NC_001477.1	7589	encode_SRSF9_2	5	7594	GCF_000862125.1	Flaviviridae	IV	Dengue virus 1	+	SRSF9
NC_001477.1	NC_001477.1	7795	encode_SRSF9_2	5	7800	GCF_000862125.1	Flaviviridae	IV	Dengue virus 1	+	SRSF9
NC_001477.1	NC_001477.1	7957	encode_SRSF9_2	5	7962	GCF_000862125.1	Flaviviridae	IV	Dengue virus 1	+	SRSF9
NC_001477.1	NC_001477.1	8934	encode_SRSF9_2	5	8939	GCF_000862125.1	Flaviviridae	IV	Dengue virus 1	+	SRSF9
NC_001477.1	NC_001477.1	9150	encode_SRSF9_2	5	9155	GCF_000862125.1	Flaviviridae	IV	Dengue virus 1	+	SRSF9
NC_001477.1	NC_001477.1	9447	encode_SRSF9_2	5	9452	GCF_000862125.1	Flaviviridae	IV	Dengue virus 1	+	SRSF9
NC_001477.1	NC_001477.1	9621	encode_SRSF9_2	5	9626	GCF_000862125.1	Flaviviridae	IV	Dengue virus 1	+	SRSF9
NC_001477.1	NC_001477.1	9650	encode_SRSF9_2	5	9655	GCF_000862125.1	Flaviviridae	IV	Dengue virus 1	+	SRSF9
NC_001477.1	NC_001477.1	10067	encode_SRSF9_2	5	10072	GCF_000862125.1	Flaviviridae	IV	Dengue virus 1	+	SRSF9
NC_001477.1	NC_001477.1	10094	encode_SRSF9_2	5	10099	GCF_000862125.1	Flaviviridae	IV	Dengue virus 1	+	SRSF9
NC_001477.1	NC_001477.1	10192	encode_SRSF9_2	5	10197	GCF_000862125.1	Flaviviridae	IV	Dengue virus 1	+	SRSF9
NC_001477.1	NC_001477.1	10567	encode_SRSF9_2	5	10572	GCF_000862125.1	Flaviviridae	IV	Dengue virus 1	+	SRSF9
NC_001477.1	NC_001477.1	617	encode_SRSF9_2	5	622	GCF_000862125.1	Flaviviridae	IV	Dengue virus 1	-	SRSF9
NC_001477.1	NC_001477.1	2157	encode_SRSF9_2	5	2162	GCF_000862125.1	Flaviviridae	IV	Dengue virus 1	-	SRSF9
NC_001477.1	NC_001477.1	3713	encode_SRSF9_2	5	3718	GCF_000862125.1	Flaviviridae	IV	Dengue virus 1	-	SRSF9
NC_001477.1	NC_001477.1	5149	encode_SRSF9_2	5	5154	GCF_000862125.1	Flaviviridae	IV	Dengue virus 1	-	SRSF9
NC_001477.1	NC_001477.1	5385	encode_SRSF9_2	5	5390	GCF_000862125.1	Flaviviridae	IV	Dengue virus 1	-	SRSF9
NC_001477.1	NC_001477.1	6724	encode_SRSF9_2	5	6729	GCF_000862125.1	Flaviviridae	IV	Dengue virus 1	-	SRSF9
NC_001437.1	NC_001437.1	497	encode_SRSF9_2	5	502	GCF_000862145.1	Flaviviridae	IV	Japanese encephalitis virus	+	SRSF9
NC_001437.1	NC_001437.1	988	encode_SRSF9_2	5	993	GCF_000862145.1	Flaviviridae	IV	Japanese encephalitis virus	+	SRSF9
NC_001437.1	NC_001437.1	1301	encode_SRSF9_2	5	1306	GCF_000862145.1	Flaviviridae	IV	Japanese encephalitis virus	+	SRSF9
NC_001437.1	NC_001437.1	1306	encode_SRSF9_2	5	1311	GCF_000862145.1	Flaviviridae	IV	Japanese encephalitis virus	+	SRSF9
NC_001437.1	NC_001437.1	1433	encode_SRSF9_2	5	1438	GCF_000862145.1	Flaviviridae	IV	Japanese encephalitis virus	+	SRSF9
NC_001437.1	NC_001437.1	1620	encode_SRSF9_2	5	1625	GCF_000862145.1	Flaviviridae	IV	Japanese encephalitis virus	+	SRSF9
NC_001437.1	NC_001437.1	2338	encode_SRSF9_2	5	2343	GCF_000862145.1	Flaviviridae	IV	Japanese encephalitis virus	+	SRSF9
NC_001437.1	NC_001437.1	2679	encode_SRSF9_2	5	2684	GCF_000862145.1	Flaviviridae	IV	Japanese encephalitis virus	+	SRSF9
NC_001437.1	NC_001437.1	2758	encode_SRSF9_2	5	2763	GCF_000862145.1	Flaviviridae	IV	Japanese encephalitis virus	+	SRSF9
NC_001437.1	NC_001437.1	2830	encode_SRSF9_2	5	2835	GCF_000862145.1	Flaviviridae	IV	Japanese encephalitis virus	+	SRSF9
NC_001437.1	NC_001437.1	3246	encode_SRSF9_2	5	3251	GCF_000862145.1	Flaviviridae	IV	Japanese encephalitis virus	+	SRSF9
NC_001437.1	NC_001437.1	4012	encode_SRSF9_2	5	4017	GCF_000862145.1	Flaviviridae	IV	Japanese encephalitis virus	+	SRSF9
NC_001437.1	NC_001437.1	4913	encode_SRSF9_2	5	4918	GCF_000862145.1	Flaviviridae	IV	Japanese encephalitis virus	+	SRSF9
NC_001437.1	NC_001437.1	5201	encode_SRSF9_2	5	5206	GCF_000862145.1	Flaviviridae	IV	Japanese encephalitis virus	+	SRSF9
NC_001437.1	NC_001437.1	5366	encode_SRSF9_2	5	5371	GCF_000862145.1	Flaviviridae	IV	Japanese encephalitis virus	+	SRSF9
NC_001437.1	NC_001437.1	5711	encode_SRSF9_2	5	5716	GCF_000862145.1	Flaviviridae	IV	Japanese encephalitis virus	+	SRSF9
NC_001437.1	NC_001437.1	5744	encode_SRSF9_2	5	5749	GCF_000862145.1	Flaviviridae	IV	Japanese encephalitis virus	+	SRSF9
NC_001437.1	NC_001437.1	6147	encode_SRSF9_2	5	6152	GCF_000862145.1	Flaviviridae	IV	Japanese encephalitis virus	+	SRSF9
NC_001437.1	NC_001437.1	6455	encode_SRSF9_2	5	6460	GCF_000862145.1	Flaviviridae	IV	Japanese encephalitis virus	+	SRSF9
NC_001437.1	NC_001437.1	6514	encode_SRSF9_2	5	6519	GCF_000862145.1	Flaviviridae	IV	Japanese encephalitis virus	+	SRSF9
NC_001437.1	NC_001437.1	6525	encode_SRSF9_2	5	6530	GCF_000862145.1	Flaviviridae	IV	Japanese encephalitis virus	+	SRSF9
NC_001437.1	NC_001437.1	6572	encode_SRSF9_2	5	6577	GCF_000862145.1	Flaviviridae	IV	Japanese encephalitis virus	+	SRSF9
NC_001437.1	NC_001437.1	6695	encode_SRSF9_2	5	6700	GCF_000862145.1	Flaviviridae	IV	Japanese encephalitis virus	+	SRSF9
NC_001437.1	NC_001437.1	7675	encode_SRSF9_2	5	7680	GCF_000862145.1	Flaviviridae	IV	Japanese encephalitis virus	+	SRSF9
NC_001437.1	NC_001437.1	8118	encode_SRSF9_2	5	8123	GCF_000862145.1	Flaviviridae	IV	Japanese encephalitis virus	+	SRSF9
NC_001437.1	NC_001437.1	8476	encode_SRSF9_2	5	8481	GCF_000862145.1	Flaviviridae	IV	Japanese encephalitis virus	+	SRSF9
NC_001437.1	NC_001437.1	8841	encode_SRSF9_2	5	8846	GCF_000862145.1	Flaviviridae	IV	Japanese encephalitis virus	+	SRSF9
NC_001437.1	NC_001437.1	8997	encode_SRSF9_2	5	9002	GCF_000862145.1	Flaviviridae	IV	Japanese encephalitis virus	+	SRSF9
NC_001437.1	NC_001437.1	9046	encode_SRSF9_2	5	9051	GCF_000862145.1	Flaviviridae	IV	Japanese encephalitis virus	+	SRSF9
NC_001437.1	NC_001437.1	9263	encode_SRSF9_2	5	9268	GCF_000862145.1	Flaviviridae	IV	Japanese encephalitis virus	+	SRSF9
NC_001437.1	NC_001437.1	10207	encode_SRSF9_2	5	10212	GCF_000862145.1	Flaviviridae	IV	Japanese encephalitis virus	+	SRSF9
NC_001437.1	NC_001437.1	10313	encode_SRSF9_2	5	10318	GCF_000862145.1	Flaviviridae	IV	Japanese encephalitis virus	+	SRSF9
NC_001437.1	NC_001437.1	10878	encode_SRSF9_2	5	10883	GCF_000862145.1	Flaviviridae	IV	Japanese encephalitis virus	+	SRSF9
NC_001437.1	NC_001437.1	1164	encode_SRSF9_2	5	1169	GCF_000862145.1	Flaviviridae	IV	Japanese encephalitis virus	-	SRSF9
NC_001437.1	NC_001437.1	6411	encode_SRSF9_2	5	6416	GCF_000862145.1	Flaviviridae	IV	Japanese encephalitis virus	-	SRSF9
NC_001437.1	NC_001437.1	7009	encode_SRSF9_2	5	7014	GCF_000862145.1	Flaviviridae	IV	Japanese encephalitis virus	-	SRSF9
NC_001437.1	NC_001437.1	10422	encode_SRSF9_2	5	10427	GCF_000862145.1	Flaviviridae	IV	Japanese encephalitis virus	-	SRSF9
NC_001437.1	NC_001437.1	10804	encode_SRSF9_2	5	10809	GCF_000862145.1	Flaviviridae	IV	Japanese encephalitis virus	-	SRSF9
NC_001544.1	NC_001544.1	390	encode_SRSF9_2	5	395	GCF_000862165.1	Togaviridae	IV	Ross River virus	+	SRSF9
NC_001544.1	NC_001544.1	965	encode_SRSF9_2	5	970	GCF_000862165.1	Togaviridae	IV	Ross River virus	+	SRSF9
NC_001544.1	NC_001544.1	1297	encode_SRSF9_2	5	1302	GCF_000862165.1	Togaviridae	IV	Ross River virus	+	SRSF9
NC_001544.1	NC_001544.1	1590	encode_SRSF9_2	5	1595	GCF_000862165.1	Togaviridae	IV	Ross River virus	+	SRSF9
NC_001544.1	NC_001544.1	1612	encode_SRSF9_2	5	1617	GCF_000862165.1	Togaviridae	IV	Ross River virus	+	SRSF9
NC_001544.1	NC_001544.1	2303	encode_SRSF9_2	5	2308	GCF_000862165.1	Togaviridae	IV	Ross River virus	+	SRSF9
NC_001544.1	NC_001544.1	4655	encode_SRSF9_2	5	4660	GCF_000862165.1	Togaviridae	IV	Ross River virus	+	SRSF9
NC_001544.1	NC_001544.1	6912	encode_SRSF9_2	5	6917	GCF_000862165.1	Togaviridae	IV	Ross River virus	+	SRSF9
NC_001544.1	NC_001544.1	1076	encode_SRSF9_2	5	1081	GCF_000862165.1	Togaviridae	IV	Ross River virus	-	SRSF9
NC_001544.1	NC_001544.1	1604	encode_SRSF9_2	5	1609	GCF_000862165.1	Togaviridae	IV	Ross River virus	-	SRSF9
NC_001544.1	NC_001544.1	2315	encode_SRSF9_2	5	2320	GCF_000862165.1	Togaviridae	IV	Ross River virus	-	SRSF9
NC_001544.1	NC_001544.1	2362	encode_SRSF9_2	5	2367	GCF_000862165.1	Togaviridae	IV	Ross River virus	-	SRSF9
NC_001544.1	NC_001544.1	3239	encode_SRSF9_2	5	3244	GCF_000862165.1	Togaviridae	IV	Ross River virus	-	SRSF9
NC_001544.1	NC_001544.1	4253	encode_SRSF9_2	5	4258	GCF_000862165.1	Togaviridae	IV	Ross River virus	-	SRSF9
NC_001544.1	NC_001544.1	6151	encode_SRSF9_2	5	6156	GCF_000862165.1	Togaviridae	IV	Ross River virus	-	SRSF9
NC_001544.1	NC_001544.1	6532	encode_SRSF9_2	5	6537	GCF_000862165.1	Togaviridae	IV	Ross River virus	-	SRSF9
NC_001544.1	NC_001544.1	6712	encode_SRSF9_2	5	6717	GCF_000862165.1	Togaviridae	IV	Ross River virus	-	SRSF9
NC_001544.1	NC_001544.1	8085	encode_SRSF9_2	5	8090	GCF_000862165.1	Togaviridae	IV	Ross River virus	-	SRSF9
NC_001544.1	NC_001544.1	10597	encode_SRSF9_2	5	10602	GCF_000862165.1	Togaviridae	IV	Ross River virus	-	SRSF9
NC_001544.1	NC_001544.1	10800	encode_SRSF9_2	5	10805	GCF_000862165.1	Togaviridae	IV	Ross River virus	-	SRSF9
NC_001544.1	NC_001544.1	11512	encode_SRSF9_2	5	11517	GCF_000862165.1	Togaviridae	IV	Ross River virus	-	SRSF9
NC_001617.1	NC_001617.1	2996	encode_SRSF9_2	5	3001	GCF_000862245.1	Picornaviridae	IV	Human rhinovirus 89	+	SRSF9
NC_001617.1	NC_001617.1	4259	encode_SRSF9_2	5	4264	GCF_000862245.1	Picornaviridae	IV	Human rhinovirus 89	+	SRSF9
NC_001617.1	NC_001617.1	5131	encode_SRSF9_2	5	5136	GCF_000862245.1	Picornaviridae	IV	Human rhinovirus 89	+	SRSF9
NC_001617.1	NC_001617.1	6098	encode_SRSF9_2	5	6103	GCF_000862245.1	Picornaviridae	IV	Human rhinovirus 89	+	SRSF9
NC_001617.1	NC_001617.1	1318	encode_SRSF9_2	5	1323	GCF_000862245.1	Picornaviridae	IV	Human rhinovirus 89	-	SRSF9
NC_001617.1	NC_001617.1	6815	encode_SRSF9_2	5	6820	GCF_000862245.1	Picornaviridae	IV	Human rhinovirus 89	-	SRSF9
NC_001617.1	NC_001617.1	6970	encode_SRSF9_2	5	6975	GCF_000862245.1	Picornaviridae	IV	Human rhinovirus 89	-	SRSF9
NC_001617.1	NC_001617.1	7054	encode_SRSF9_2	5	7059	GCF_000862245.1	Picornaviridae	IV	Human rhinovirus 89	-	SRSF9
NC_001617.1	NC_001617.1	7063	encode_SRSF9_2	5	7068	GCF_000862245.1	Picornaviridae	IV	Human rhinovirus 89	-	SRSF9
NC_001617.1	NC_001617.1	7127	encode_SRSF9_2	5	7132	GCF_000862245.1	Picornaviridae	IV	Human rhinovirus 89	-	SRSF9
NC_001655.1	NC_001655.1	267	encode_SRSF9_2	5	272	GCF_000862405.1	Flaviviridae	IV	Hepatitis GB virus B	+	SRSF9
NC_001655.1	NC_001655.1	4410	encode_SRSF9_2	5	4415	GCF_000862405.1	Flaviviridae	IV	Hepatitis GB virus B	+	SRSF9
NC_001655.1	NC_001655.1	5014	encode_SRSF9_2	5	5019	GCF_000862405.1	Flaviviridae	IV	Hepatitis GB virus B	+	SRSF9
NC_001655.1	NC_001655.1	5628	encode_SRSF9_2	5	5633	GCF_000862405.1	Flaviviridae	IV	Hepatitis GB virus B	+	SRSF9
NC_001655.1	NC_001655.1	7191	encode_SRSF9_2	5	7196	GCF_000862405.1	Flaviviridae	IV	Hepatitis GB virus B	+	SRSF9
NC_001655.1	NC_001655.1	7245	encode_SRSF9_2	5	7250	GCF_000862405.1	Flaviviridae	IV	Hepatitis GB virus B	+	SRSF9
NC_001655.1	NC_001655.1	8602	encode_SRSF9_2	5	8607	GCF_000862405.1	Flaviviridae	IV	Hepatitis GB virus B	+	SRSF9
NC_001655.1	NC_001655.1	9260	encode_SRSF9_2	5	9265	GCF_000862405.1	Flaviviridae	IV	Hepatitis GB virus B	+	SRSF9
NC_001655.1	NC_001655.1	116	encode_SRSF9_2	5	121	GCF_000862405.1	Flaviviridae	IV	Hepatitis GB virus B	-	SRSF9
NC_001655.1	NC_001655.1	682	encode_SRSF9_2	5	687	GCF_000862405.1	Flaviviridae	IV	Hepatitis GB virus B	-	SRSF9
NC_001655.1	NC_001655.1	821	encode_SRSF9_2	5	826	GCF_000862405.1	Flaviviridae	IV	Hepatitis GB virus B	-	SRSF9
NC_001655.1	NC_001655.1	1953	encode_SRSF9_2	5	1958	GCF_000862405.1	Flaviviridae	IV	Hepatitis GB virus B	-	SRSF9
NC_001655.1	NC_001655.1	2792	encode_SRSF9_2	5	2797	GCF_000862405.1	Flaviviridae	IV	Hepatitis GB virus B	-	SRSF9
NC_001655.1	NC_001655.1	4094	encode_SRSF9_2	5	4099	GCF_000862405.1	Flaviviridae	IV	Hepatitis GB virus B	-	SRSF9
NC_001655.1	NC_001655.1	5296	encode_SRSF9_2	5	5301	GCF_000862405.1	Flaviviridae	IV	Hepatitis GB virus B	-	SRSF9
NC_001655.1	NC_001655.1	5741	encode_SRSF9_2	5	5746	GCF_000862405.1	Flaviviridae	IV	Hepatitis GB virus B	-	SRSF9
NC_001655.1	NC_001655.1	6279	encode_SRSF9_2	5	6284	GCF_000862405.1	Flaviviridae	IV	Hepatitis GB virus B	-	SRSF9
NC_001655.1	NC_001655.1	6561	encode_SRSF9_2	5	6566	GCF_000862405.1	Flaviviridae	IV	Hepatitis GB virus B	-	SRSF9
NC_001655.1	NC_001655.1	8348	encode_SRSF9_2	5	8353	GCF_000862405.1	Flaviviridae	IV	Hepatitis GB virus B	-	SRSF9
NC_001655.1	NC_001655.1	9319	encode_SRSF9_2	5	9324	GCF_000862405.1	Flaviviridae	IV	Hepatitis GB virus B	-	SRSF9
NC_003675.1	NC_003675.1	63	encode_SRSF9_2	5	68	GCF_000862425.1	Flaviviridae	IV	Rio Bravo virus	+	SRSF9
NC_003675.1	NC_003675.1	177	encode_SRSF9_2	5	182	GCF_000862425.1	Flaviviridae	IV	Rio Bravo virus	+	SRSF9
NC_003675.1	NC_003675.1	1103	encode_SRSF9_2	5	1108	GCF_000862425.1	Flaviviridae	IV	Rio Bravo virus	+	SRSF9
NC_003675.1	NC_003675.1	1827	encode_SRSF9_2	5	1832	GCF_000862425.1	Flaviviridae	IV	Rio Bravo virus	+	SRSF9
NC_003675.1	NC_003675.1	1964	encode_SRSF9_2	5	1969	GCF_000862425.1	Flaviviridae	IV	Rio Bravo virus	+	SRSF9
NC_003675.1	NC_003675.1	2129	encode_SRSF9_2	5	2134	GCF_000862425.1	Flaviviridae	IV	Rio Bravo virus	+	SRSF9
NC_003675.1	NC_003675.1	2563	encode_SRSF9_2	5	2568	GCF_000862425.1	Flaviviridae	IV	Rio Bravo virus	+	SRSF9
NC_003675.1	NC_003675.1	3497	encode_SRSF9_2	5	3502	GCF_000862425.1	Flaviviridae	IV	Rio Bravo virus	+	SRSF9
NC_003675.1	NC_003675.1	3676	encode_SRSF9_2	5	3681	GCF_000862425.1	Flaviviridae	IV	Rio Bravo virus	+	SRSF9
NC_003675.1	NC_003675.1	4097	encode_SRSF9_2	5	4102	GCF_000862425.1	Flaviviridae	IV	Rio Bravo virus	+	SRSF9
NC_003675.1	NC_003675.1	4953	encode_SRSF9_2	5	4958	GCF_000862425.1	Flaviviridae	IV	Rio Bravo virus	+	SRSF9
NC_003675.1	NC_003675.1	5501	encode_SRSF9_2	5	5506	GCF_000862425.1	Flaviviridae	IV	Rio Bravo virus	+	SRSF9
NC_003675.1	NC_003675.1	5759	encode_SRSF9_2	5	5764	GCF_000862425.1	Flaviviridae	IV	Rio Bravo virus	+	SRSF9
NC_003675.1	NC_003675.1	5780	encode_SRSF9_2	5	5785	GCF_000862425.1	Flaviviridae	IV	Rio Bravo virus	+	SRSF9
NC_003675.1	NC_003675.1	6769	encode_SRSF9_2	5	6774	GCF_000862425.1	Flaviviridae	IV	Rio Bravo virus	+	SRSF9
NC_003675.1	NC_003675.1	7325	encode_SRSF9_2	5	7330	GCF_000862425.1	Flaviviridae	IV	Rio Bravo virus	+	SRSF9
NC_003675.1	NC_003675.1	10062	encode_SRSF9_2	5	10067	GCF_000862425.1	Flaviviridae	IV	Rio Bravo virus	+	SRSF9
NC_003675.1	NC_003675.1	2475	encode_SRSF9_2	5	2480	GCF_000862425.1	Flaviviridae	IV	Rio Bravo virus	-	SRSF9
NC_003675.1	NC_003675.1	2736	encode_SRSF9_2	5	2741	GCF_000862425.1	Flaviviridae	IV	Rio Bravo virus	-	SRSF9
NC_003675.1	NC_003675.1	9853	encode_SRSF9_2	5	9858	GCF_000862425.1	Flaviviridae	IV	Rio Bravo virus	-	SRSF9
NC_003899.1	NC_003899.1	931	encode_SRSF9_2	5	936	GCF_000862705.1	Togaviridae	IV	Eastern equine encephalitis virus	+	SRSF9
NC_003899.1	NC_003899.1	1223	encode_SRSF9_2	5	1228	GCF_000862705.1	Togaviridae	IV	Eastern equine encephalitis virus	+	SRSF9
NC_003899.1	NC_003899.1	1268	encode_SRSF9_2	5	1273	GCF_000862705.1	Togaviridae	IV	Eastern equine encephalitis virus	+	SRSF9
NC_003899.1	NC_003899.1	1691	encode_SRSF9_2	5	1696	GCF_000862705.1	Togaviridae	IV	Eastern equine encephalitis virus	+	SRSF9
NC_003899.1	NC_003899.1	3493	encode_SRSF9_2	5	3498	GCF_000862705.1	Togaviridae	IV	Eastern equine encephalitis virus	+	SRSF9
NC_003899.1	NC_003899.1	3896	encode_SRSF9_2	5	3901	GCF_000862705.1	Togaviridae	IV	Eastern equine encephalitis virus	+	SRSF9
NC_003899.1	NC_003899.1	6338	encode_SRSF9_2	5	6343	GCF_000862705.1	Togaviridae	IV	Eastern equine encephalitis virus	+	SRSF9
NC_003899.1	NC_003899.1	6925	encode_SRSF9_2	5	6930	GCF_000862705.1	Togaviridae	IV	Eastern equine encephalitis virus	+	SRSF9
NC_003899.1	NC_003899.1	9177	encode_SRSF9_2	5	9182	GCF_000862705.1	Togaviridae	IV	Eastern equine encephalitis virus	+	SRSF9
NC_003899.1	NC_003899.1	9540	encode_SRSF9_2	5	9545	GCF_000862705.1	Togaviridae	IV	Eastern equine encephalitis virus	+	SRSF9
NC_003899.1	NC_003899.1	9586	encode_SRSF9_2	5	9591	GCF_000862705.1	Togaviridae	IV	Eastern equine encephalitis virus	+	SRSF9
NC_003899.1	NC_003899.1	10812	encode_SRSF9_2	5	10817	GCF_000862705.1	Togaviridae	IV	Eastern equine encephalitis virus	+	SRSF9
NC_003899.1	NC_003899.1	2844	encode_SRSF9_2	5	2849	GCF_000862705.1	Togaviridae	IV	Eastern equine encephalitis virus	-	SRSF9
NC_003899.1	NC_003899.1	4076	encode_SRSF9_2	5	4081	GCF_000862705.1	Togaviridae	IV	Eastern equine encephalitis virus	-	SRSF9
NC_003899.1	NC_003899.1	4599	encode_SRSF9_2	5	4604	GCF_000862705.1	Togaviridae	IV	Eastern equine encephalitis virus	-	SRSF9
NC_003899.1	NC_003899.1	5572	encode_SRSF9_2	5	5577	GCF_000862705.1	Togaviridae	IV	Eastern equine encephalitis virus	-	SRSF9
NC_003899.1	NC_003899.1	6885	encode_SRSF9_2	5	6890	GCF_000862705.1	Togaviridae	IV	Eastern equine encephalitis virus	-	SRSF9
NC_003899.1	NC_003899.1	10395	encode_SRSF9_2	5	10400	GCF_000862705.1	Togaviridae	IV	Eastern equine encephalitis virus	-	SRSF9
NC_003899.1	NC_003899.1	10649	encode_SRSF9_2	5	10654	GCF_000862705.1	Togaviridae	IV	Eastern equine encephalitis virus	-	SRSF9
NC_001479.1	NC_001479.1	2174	encode_SRSF9_2	5	2179	GCF_000862985.1	Picornaviridae	IV	Encephalomyocarditis virus	+	SRSF9
NC_001479.1	NC_001479.1	2651	encode_SRSF9_2	5	2656	GCF_000862985.1	Picornaviridae	IV	Encephalomyocarditis virus	+	SRSF9
NC_001479.1	NC_001479.1	3707	encode_SRSF9_2	5	3712	GCF_000862985.1	Picornaviridae	IV	Encephalomyocarditis virus	+	SRSF9
NC_001479.1	NC_001479.1	4161	encode_SRSF9_2	5	4166	GCF_000862985.1	Picornaviridae	IV	Encephalomyocarditis virus	+	SRSF9
NC_001479.1	NC_001479.1	4784	encode_SRSF9_2	5	4789	GCF_000862985.1	Picornaviridae	IV	Encephalomyocarditis virus	+	SRSF9
NC_001479.1	NC_001479.1	6259	encode_SRSF9_2	5	6264	GCF_000862985.1	Picornaviridae	IV	Encephalomyocarditis virus	+	SRSF9
NC_001479.1	NC_001479.1	6577	encode_SRSF9_2	5	6582	GCF_000862985.1	Picornaviridae	IV	Encephalomyocarditis virus	+	SRSF9
NC_001479.1	NC_001479.1	6711	encode_SRSF9_2	5	6716	GCF_000862985.1	Picornaviridae	IV	Encephalomyocarditis virus	+	SRSF9
NC_001479.1	NC_001479.1	6901	encode_SRSF9_2	5	6906	GCF_000862985.1	Picornaviridae	IV	Encephalomyocarditis virus	+	SRSF9
NC_001479.1	NC_001479.1	2261	encode_SRSF9_2	5	2266	GCF_000862985.1	Picornaviridae	IV	Encephalomyocarditis virus	-	SRSF9
NC_001479.1	NC_001479.1	2528	encode_SRSF9_2	5	2533	GCF_000862985.1	Picornaviridae	IV	Encephalomyocarditis virus	-	SRSF9
NC_001479.1	NC_001479.1	2970	encode_SRSF9_2	5	2975	GCF_000862985.1	Picornaviridae	IV	Encephalomyocarditis virus	-	SRSF9
NC_001479.1	NC_001479.1	2975	encode_SRSF9_2	5	2980	GCF_000862985.1	Picornaviridae	IV	Encephalomyocarditis virus	-	SRSF9
NC_001479.1	NC_001479.1	3268	encode_SRSF9_2	5	3273	GCF_000862985.1	Picornaviridae	IV	Encephalomyocarditis virus	-	SRSF9
NC_001479.1	NC_001479.1	3444	encode_SRSF9_2	5	3449	GCF_000862985.1	Picornaviridae	IV	Encephalomyocarditis virus	-	SRSF9
NC_001479.1	NC_001479.1	4360	encode_SRSF9_2	5	4365	GCF_000862985.1	Picornaviridae	IV	Encephalomyocarditis virus	-	SRSF9
NC_001479.1	NC_001479.1	4637	encode_SRSF9_2	5	4642	GCF_000862985.1	Picornaviridae	IV	Encephalomyocarditis virus	-	SRSF9
NC_001479.1	NC_001479.1	6342	encode_SRSF9_2	5	6347	GCF_000862985.1	Picornaviridae	IV	Encephalomyocarditis virus	-	SRSF9
NC_001479.1	NC_001479.1	7409	encode_SRSF9_2	5	7414	GCF_000862985.1	Picornaviridae	IV	Encephalomyocarditis virus	-	SRSF9
NC_001512.1	NC_001512.1	2460	encode_SRSF9_2	5	2465	GCF_000863005.1	Togaviridae	IV	O'nyong-nyong virus	+	SRSF9
NC_001512.1	NC_001512.1	3032	encode_SRSF9_2	5	3037	GCF_000863005.1	Togaviridae	IV	O'nyong-nyong virus	+	SRSF9
NC_001512.1	NC_001512.1	3545	encode_SRSF9_2	5	3550	GCF_000863005.1	Togaviridae	IV	O'nyong-nyong virus	+	SRSF9
NC_001512.1	NC_001512.1	4325	encode_SRSF9_2	5	4330	GCF_000863005.1	Togaviridae	IV	O'nyong-nyong virus	+	SRSF9
NC_001512.1	NC_001512.1	4683	encode_SRSF9_2	5	4688	GCF_000863005.1	Togaviridae	IV	O'nyong-nyong virus	+	SRSF9
NC_001512.1	NC_001512.1	5448	encode_SRSF9_2	5	5453	GCF_000863005.1	Togaviridae	IV	O'nyong-nyong virus	+	SRSF9
NC_001512.1	NC_001512.1	5480	encode_SRSF9_2	5	5485	GCF_000863005.1	Togaviridae	IV	O'nyong-nyong virus	+	SRSF9
NC_001512.1	NC_001512.1	5485	encode_SRSF9_2	5	5490	GCF_000863005.1	Togaviridae	IV	O'nyong-nyong virus	+	SRSF9
NC_001512.1	NC_001512.1	6425	encode_SRSF9_2	5	6430	GCF_000863005.1	Togaviridae	IV	O'nyong-nyong virus	+	SRSF9
NC_001512.1	NC_001512.1	7970	encode_SRSF9_2	5	7975	GCF_000863005.1	Togaviridae	IV	O'nyong-nyong virus	+	SRSF9
NC_001512.1	NC_001512.1	8922	encode_SRSF9_2	5	8927	GCF_000863005.1	Togaviridae	IV	O'nyong-nyong virus	+	SRSF9
NC_001512.1	NC_001512.1	9195	encode_SRSF9_2	5	9200	GCF_000863005.1	Togaviridae	IV	O'nyong-nyong virus	+	SRSF9
NC_001512.1	NC_001512.1	9540	encode_SRSF9_2	5	9545	GCF_000863005.1	Togaviridae	IV	O'nyong-nyong virus	+	SRSF9
NC_001512.1	NC_001512.1	10507	encode_SRSF9_2	5	10512	GCF_000863005.1	Togaviridae	IV	O'nyong-nyong virus	+	SRSF9
NC_001512.1	NC_001512.1	11133	encode_SRSF9_2	5	11138	GCF_000863005.1	Togaviridae	IV	O'nyong-nyong virus	+	SRSF9
NC_001512.1	NC_001512.1	3331	encode_SRSF9_2	5	3336	GCF_000863005.1	Togaviridae	IV	O'nyong-nyong virus	-	SRSF9
NC_001512.1	NC_001512.1	3339	encode_SRSF9_2	5	3344	GCF_000863005.1	Togaviridae	IV	O'nyong-nyong virus	-	SRSF9
NC_001512.1	NC_001512.1	3995	encode_SRSF9_2	5	4000	GCF_000863005.1	Togaviridae	IV	O'nyong-nyong virus	-	SRSF9
NC_001512.1	NC_001512.1	6683	encode_SRSF9_2	5	6688	GCF_000863005.1	Togaviridae	IV	O'nyong-nyong virus	-	SRSF9
NC_001512.1	NC_001512.1	6990	encode_SRSF9_2	5	6995	GCF_000863005.1	Togaviridae	IV	O'nyong-nyong virus	-	SRSF9
NC_001545.2	NC_001545.2	143	encode_SRSF9_2	5	148	GCF_000863025.1	Matonaviridae	IV	Rubella virus	+	SRSF9
NC_001545.2	NC_001545.2	1373	encode_SRSF9_2	5	1378	GCF_000863025.1	Matonaviridae	IV	Rubella virus	+	SRSF9
NC_001545.2	NC_001545.2	5267	encode_SRSF9_2	5	5272	GCF_000863025.1	Matonaviridae	IV	Rubella virus	+	SRSF9
NC_001545.2	NC_001545.2	5476	encode_SRSF9_2	5	5481	GCF_000863025.1	Matonaviridae	IV	Rubella virus	+	SRSF9
NC_001545.2	NC_001545.2	7952	encode_SRSF9_2	5	7957	GCF_000863025.1	Matonaviridae	IV	Rubella virus	+	SRSF9
NC_001545.2	NC_001545.2	9403	encode_SRSF9_2	5	9408	GCF_000863025.1	Matonaviridae	IV	Rubella virus	+	SRSF9
NC_001545.2	NC_001545.2	787	encode_SRSF9_2	5	792	GCF_000863025.1	Matonaviridae	IV	Rubella virus	-	SRSF9
NC_001545.2	NC_001545.2	1104	encode_SRSF9_2	5	1109	GCF_000863025.1	Matonaviridae	IV	Rubella virus	-	SRSF9
NC_001545.2	NC_001545.2	1814	encode_SRSF9_2	5	1819	GCF_000863025.1	Matonaviridae	IV	Rubella virus	-	SRSF9
NC_001545.2	NC_001545.2	2477	encode_SRSF9_2	5	2482	GCF_000863025.1	Matonaviridae	IV	Rubella virus	-	SRSF9
NC_001545.2	NC_001545.2	4907	encode_SRSF9_2	5	4912	GCF_000863025.1	Matonaviridae	IV	Rubella virus	-	SRSF9
NC_001545.2	NC_001545.2	5298	encode_SRSF9_2	5	5303	GCF_000863025.1	Matonaviridae	IV	Rubella virus	-	SRSF9
NC_001545.2	NC_001545.2	6512	encode_SRSF9_2	5	6517	GCF_000863025.1	Matonaviridae	IV	Rubella virus	-	SRSF9
NC_001545.2	NC_001545.2	7397	encode_SRSF9_2	5	7402	GCF_000863025.1	Matonaviridae	IV	Rubella virus	-	SRSF9
NC_001545.2	NC_001545.2	9722	encode_SRSF9_2	5	9727	GCF_000863025.1	Matonaviridae	IV	Rubella virus	-	SRSF9
NC_001672.1	NC_001672.1	408	encode_SRSF9_2	5	413	GCF_000863125.1	Flaviviridae	IV	Tick-borne encephalitis virus	+	SRSF9
NC_001672.1	NC_001672.1	717	encode_SRSF9_2	5	722	GCF_000863125.1	Flaviviridae	IV	Tick-borne encephalitis virus	+	SRSF9
NC_001672.1	NC_001672.1	785	encode_SRSF9_2	5	790	GCF_000863125.1	Flaviviridae	IV	Tick-borne encephalitis virus	+	SRSF9
NC_001672.1	NC_001672.1	1080	encode_SRSF9_2	5	1085	GCF_000863125.1	Flaviviridae	IV	Tick-borne encephalitis virus	+	SRSF9
NC_001672.1	NC_001672.1	1802	encode_SRSF9_2	5	1807	GCF_000863125.1	Flaviviridae	IV	Tick-borne encephalitis virus	+	SRSF9
NC_001672.1	NC_001672.1	2128	encode_SRSF9_2	5	2133	GCF_000863125.1	Flaviviridae	IV	Tick-borne encephalitis virus	+	SRSF9
NC_001672.1	NC_001672.1	2271	encode_SRSF9_2	5	2276	GCF_000863125.1	Flaviviridae	IV	Tick-borne encephalitis virus	+	SRSF9
NC_001672.1	NC_001672.1	2615	encode_SRSF9_2	5	2620	GCF_000863125.1	Flaviviridae	IV	Tick-borne encephalitis virus	+	SRSF9
NC_001672.1	NC_001672.1	3608	encode_SRSF9_2	5	3613	GCF_000863125.1	Flaviviridae	IV	Tick-borne encephalitis virus	+	SRSF9
NC_001672.1	NC_001672.1	4825	encode_SRSF9_2	5	4830	GCF_000863125.1	Flaviviridae	IV	Tick-borne encephalitis virus	+	SRSF9
NC_001672.1	NC_001672.1	5107	encode_SRSF9_2	5	5112	GCF_000863125.1	Flaviviridae	IV	Tick-borne encephalitis virus	+	SRSF9
NC_001672.1	NC_001672.1	5208	encode_SRSF9_2	5	5213	GCF_000863125.1	Flaviviridae	IV	Tick-borne encephalitis virus	+	SRSF9
NC_001672.1	NC_001672.1	5325	encode_SRSF9_2	5	5330	GCF_000863125.1	Flaviviridae	IV	Tick-borne encephalitis virus	+	SRSF9
NC_001672.1	NC_001672.1	5435	encode_SRSF9_2	5	5440	GCF_000863125.1	Flaviviridae	IV	Tick-borne encephalitis virus	+	SRSF9
NC_001672.1	NC_001672.1	5751	encode_SRSF9_2	5	5756	GCF_000863125.1	Flaviviridae	IV	Tick-borne encephalitis virus	+	SRSF9
NC_001672.1	NC_001672.1	5922	encode_SRSF9_2	5	5927	GCF_000863125.1	Flaviviridae	IV	Tick-borne encephalitis virus	+	SRSF9
NC_001672.1	NC_001672.1	6295	encode_SRSF9_2	5	6300	GCF_000863125.1	Flaviviridae	IV	Tick-borne encephalitis virus	+	SRSF9
NC_001672.1	NC_001672.1	6765	encode_SRSF9_2	5	6770	GCF_000863125.1	Flaviviridae	IV	Tick-borne encephalitis virus	+	SRSF9
NC_001672.1	NC_001672.1	6827	encode_SRSF9_2	5	6832	GCF_000863125.1	Flaviviridae	IV	Tick-borne encephalitis virus	+	SRSF9
NC_001672.1	NC_001672.1	8346	encode_SRSF9_2	5	8351	GCF_000863125.1	Flaviviridae	IV	Tick-borne encephalitis virus	+	SRSF9
NC_001672.1	NC_001672.1	8671	encode_SRSF9_2	5	8676	GCF_000863125.1	Flaviviridae	IV	Tick-borne encephalitis virus	+	SRSF9
NC_001672.1	NC_001672.1	8854	encode_SRSF9_2	5	8859	GCF_000863125.1	Flaviviridae	IV	Tick-borne encephalitis virus	+	SRSF9
NC_001672.1	NC_001672.1	9191	encode_SRSF9_2	5	9196	GCF_000863125.1	Flaviviridae	IV	Tick-borne encephalitis virus	+	SRSF9
NC_001672.1	NC_001672.1	9544	encode_SRSF9_2	5	9549	GCF_000863125.1	Flaviviridae	IV	Tick-borne encephalitis virus	+	SRSF9
NC_001672.1	NC_001672.1	9742	encode_SRSF9_2	5	9747	GCF_000863125.1	Flaviviridae	IV	Tick-borne encephalitis virus	+	SRSF9
NC_001672.1	NC_001672.1	10719	encode_SRSF9_2	5	10724	GCF_000863125.1	Flaviviridae	IV	Tick-borne encephalitis virus	+	SRSF9
NC_001672.1	NC_001672.1	10859	encode_SRSF9_2	5	10864	GCF_000863125.1	Flaviviridae	IV	Tick-borne encephalitis virus	+	SRSF9
NC_001672.1	NC_001672.1	10980	encode_SRSF9_2	5	10985	GCF_000863125.1	Flaviviridae	IV	Tick-borne encephalitis virus	+	SRSF9
NC_001672.1	NC_001672.1	102	encode_SRSF9_2	5	107	GCF_000863125.1	Flaviviridae	IV	Tick-borne encephalitis virus	-	SRSF9
NC_001672.1	NC_001672.1	513	encode_SRSF9_2	5	518	GCF_000863125.1	Flaviviridae	IV	Tick-borne encephalitis virus	-	SRSF9
NC_001672.1	NC_001672.1	1720	encode_SRSF9_2	5	1725	GCF_000863125.1	Flaviviridae	IV	Tick-borne encephalitis virus	-	SRSF9
NC_001672.1	NC_001672.1	6234	encode_SRSF9_2	5	6239	GCF_000863125.1	Flaviviridae	IV	Tick-borne encephalitis virus	-	SRSF9
NC_001672.1	NC_001672.1	6862	encode_SRSF9_2	5	6867	GCF_000863125.1	Flaviviridae	IV	Tick-borne encephalitis virus	-	SRSF9
NC_001809.1	NC_001809.1	643	encode_SRSF9_2	5	648	GCF_000863165.1	Flaviviridae	IV	Louping ill virus	+	SRSF9
NC_001809.1	NC_001809.1	714	encode_SRSF9_2	5	719	GCF_000863165.1	Flaviviridae	IV	Louping ill virus	+	SRSF9
NC_001809.1	NC_001809.1	1077	encode_SRSF9_2	5	1082	GCF_000863165.1	Flaviviridae	IV	Louping ill virus	+	SRSF9
NC_001809.1	NC_001809.1	1271	encode_SRSF9_2	5	1276	GCF_000863165.1	Flaviviridae	IV	Louping ill virus	+	SRSF9
NC_001809.1	NC_001809.1	1498	encode_SRSF9_2	5	1503	GCF_000863165.1	Flaviviridae	IV	Louping ill virus	+	SRSF9
NC_001809.1	NC_001809.1	1799	encode_SRSF9_2	5	1804	GCF_000863165.1	Flaviviridae	IV	Louping ill virus	+	SRSF9
NC_001809.1	NC_001809.1	2125	encode_SRSF9_2	5	2130	GCF_000863165.1	Flaviviridae	IV	Louping ill virus	+	SRSF9
NC_001809.1	NC_001809.1	2612	encode_SRSF9_2	5	2617	GCF_000863165.1	Flaviviridae	IV	Louping ill virus	+	SRSF9
NC_001809.1	NC_001809.1	2781	encode_SRSF9_2	5	2786	GCF_000863165.1	Flaviviridae	IV	Louping ill virus	+	SRSF9
NC_001809.1	NC_001809.1	3956	encode_SRSF9_2	5	3961	GCF_000863165.1	Flaviviridae	IV	Louping ill virus	+	SRSF9
NC_001809.1	NC_001809.1	4174	encode_SRSF9_2	5	4179	GCF_000863165.1	Flaviviridae	IV	Louping ill virus	+	SRSF9
NC_001809.1	NC_001809.1	4442	encode_SRSF9_2	5	4447	GCF_000863165.1	Flaviviridae	IV	Louping ill virus	+	SRSF9
NC_001809.1	NC_001809.1	5000	encode_SRSF9_2	5	5005	GCF_000863165.1	Flaviviridae	IV	Louping ill virus	+	SRSF9
NC_001809.1	NC_001809.1	5322	encode_SRSF9_2	5	5327	GCF_000863165.1	Flaviviridae	IV	Louping ill virus	+	SRSF9
NC_001809.1	NC_001809.1	5747	encode_SRSF9_2	5	5752	GCF_000863165.1	Flaviviridae	IV	Louping ill virus	+	SRSF9
NC_001809.1	NC_001809.1	5806	encode_SRSF9_2	5	5811	GCF_000863165.1	Flaviviridae	IV	Louping ill virus	+	SRSF9
NC_001809.1	NC_001809.1	5919	encode_SRSF9_2	5	5924	GCF_000863165.1	Flaviviridae	IV	Louping ill virus	+	SRSF9
NC_001809.1	NC_001809.1	6762	encode_SRSF9_2	5	6767	GCF_000863165.1	Flaviviridae	IV	Louping ill virus	+	SRSF9
NC_001809.1	NC_001809.1	8444	encode_SRSF9_2	5	8449	GCF_000863165.1	Flaviviridae	IV	Louping ill virus	+	SRSF9
NC_001809.1	NC_001809.1	8668	encode_SRSF9_2	5	8673	GCF_000863165.1	Flaviviridae	IV	Louping ill virus	+	SRSF9
NC_001809.1	NC_001809.1	9541	encode_SRSF9_2	5	9546	GCF_000863165.1	Flaviviridae	IV	Louping ill virus	+	SRSF9
NC_001809.1	NC_001809.1	9772	encode_SRSF9_2	5	9777	GCF_000863165.1	Flaviviridae	IV	Louping ill virus	+	SRSF9
NC_001809.1	NC_001809.1	10452	encode_SRSF9_2	5	10457	GCF_000863165.1	Flaviviridae	IV	Louping ill virus	+	SRSF9
NC_001809.1	NC_001809.1	10520	encode_SRSF9_2	5	10525	GCF_000863165.1	Flaviviridae	IV	Louping ill virus	+	SRSF9
NC_001809.1	NC_001809.1	10709	encode_SRSF9_2	5	10714	GCF_000863165.1	Flaviviridae	IV	Louping ill virus	+	SRSF9
NC_001809.1	NC_001809.1	102	encode_SRSF9_2	5	107	GCF_000863165.1	Flaviviridae	IV	Louping ill virus	-	SRSF9
NC_001809.1	NC_001809.1	5967	encode_SRSF9_2	5	5972	GCF_000863165.1	Flaviviridae	IV	Louping ill virus	-	SRSF9
NC_001809.1	NC_001809.1	6749	encode_SRSF9_2	5	6754	GCF_000863165.1	Flaviviridae	IV	Louping ill virus	-	SRSF9
NC_001809.1	NC_001809.1	8771	encode_SRSF9_2	5	8776	GCF_000863165.1	Flaviviridae	IV	Louping ill virus	-	SRSF9
NC_004355.1	NC_004355.1	52	encode_SRSF9_2	5	57	GCF_000863365.1	Flaviviridae	IV	Alkhurma virus	+	SRSF9
NC_004355.1	NC_004355.1	393	encode_SRSF9_2	5	398	GCF_000863365.1	Flaviviridae	IV	Alkhurma virus	+	SRSF9
NC_004355.1	NC_004355.1	702	encode_SRSF9_2	5	707	GCF_000863365.1	Flaviviridae	IV	Alkhurma virus	+	SRSF9
NC_004355.1	NC_004355.1	1281	encode_SRSF9_2	5	1286	GCF_000863365.1	Flaviviridae	IV	Alkhurma virus	+	SRSF9
NC_004355.1	NC_004355.1	2256	encode_SRSF9_2	5	2261	GCF_000863365.1	Flaviviridae	IV	Alkhurma virus	+	SRSF9
NC_004355.1	NC_004355.1	2930	encode_SRSF9_2	5	2935	GCF_000863365.1	Flaviviridae	IV	Alkhurma virus	+	SRSF9
NC_004355.1	NC_004355.1	3363	encode_SRSF9_2	5	3368	GCF_000863365.1	Flaviviridae	IV	Alkhurma virus	+	SRSF9
NC_004355.1	NC_004355.1	3914	encode_SRSF9_2	5	3919	GCF_000863365.1	Flaviviridae	IV	Alkhurma virus	+	SRSF9
NC_004355.1	NC_004355.1	4322	encode_SRSF9_2	5	4327	GCF_000863365.1	Flaviviridae	IV	Alkhurma virus	+	SRSF9
NC_004355.1	NC_004355.1	4434	encode_SRSF9_2	5	4439	GCF_000863365.1	Flaviviridae	IV	Alkhurma virus	+	SRSF9
NC_004355.1	NC_004355.1	4813	encode_SRSF9_2	5	4818	GCF_000863365.1	Flaviviridae	IV	Alkhurma virus	+	SRSF9
NC_004355.1	NC_004355.1	5000	encode_SRSF9_2	5	5005	GCF_000863365.1	Flaviviridae	IV	Alkhurma virus	+	SRSF9
NC_004355.1	NC_004355.1	5046	encode_SRSF9_2	5	5051	GCF_000863365.1	Flaviviridae	IV	Alkhurma virus	+	SRSF9
NC_004355.1	NC_004355.1	5196	encode_SRSF9_2	5	5201	GCF_000863365.1	Flaviviridae	IV	Alkhurma virus	+	SRSF9
NC_004355.1	NC_004355.1	5437	encode_SRSF9_2	5	5442	GCF_000863365.1	Flaviviridae	IV	Alkhurma virus	+	SRSF9
NC_004355.1	NC_004355.1	5978	encode_SRSF9_2	5	5983	GCF_000863365.1	Flaviviridae	IV	Alkhurma virus	+	SRSF9
NC_004355.1	NC_004355.1	6296	encode_SRSF9_2	5	6301	GCF_000863365.1	Flaviviridae	IV	Alkhurma virus	+	SRSF9
NC_004355.1	NC_004355.1	6816	encode_SRSF9_2	5	6821	GCF_000863365.1	Flaviviridae	IV	Alkhurma virus	+	SRSF9
NC_004355.1	NC_004355.1	7971	encode_SRSF9_2	5	7976	GCF_000863365.1	Flaviviridae	IV	Alkhurma virus	+	SRSF9
NC_004355.1	NC_004355.1	8473	encode_SRSF9_2	5	8478	GCF_000863365.1	Flaviviridae	IV	Alkhurma virus	+	SRSF9
NC_004355.1	NC_004355.1	8573	encode_SRSF9_2	5	8578	GCF_000863365.1	Flaviviridae	IV	Alkhurma virus	+	SRSF9
NC_004355.1	NC_004355.1	8759	encode_SRSF9_2	5	8764	GCF_000863365.1	Flaviviridae	IV	Alkhurma virus	+	SRSF9
NC_004355.1	NC_004355.1	8813	encode_SRSF9_2	5	8818	GCF_000863365.1	Flaviviridae	IV	Alkhurma virus	+	SRSF9
NC_004355.1	NC_004355.1	8923	encode_SRSF9_2	5	8928	GCF_000863365.1	Flaviviridae	IV	Alkhurma virus	+	SRSF9
NC_004355.1	NC_004355.1	9678	encode_SRSF9_2	5	9683	GCF_000863365.1	Flaviviridae	IV	Alkhurma virus	+	SRSF9
NC_004355.1	NC_004355.1	9763	encode_SRSF9_2	5	9768	GCF_000863365.1	Flaviviridae	IV	Alkhurma virus	+	SRSF9
NC_004355.1	NC_004355.1	9901	encode_SRSF9_2	5	9906	GCF_000863365.1	Flaviviridae	IV	Alkhurma virus	+	SRSF9
NC_004355.1	NC_004355.1	10137	encode_SRSF9_2	5	10142	GCF_000863365.1	Flaviviridae	IV	Alkhurma virus	+	SRSF9
NC_004355.1	NC_004355.1	10481	encode_SRSF9_2	5	10486	GCF_000863365.1	Flaviviridae	IV	Alkhurma virus	+	SRSF9
NC_004355.1	NC_004355.1	10599	encode_SRSF9_2	5	10604	GCF_000863365.1	Flaviviridae	IV	Alkhurma virus	+	SRSF9
NC_004355.1	NC_004355.1	31	encode_SRSF9_2	5	36	GCF_000863365.1	Flaviviridae	IV	Alkhurma virus	-	SRSF9
NC_004355.1	NC_004355.1	68	encode_SRSF9_2	5	73	GCF_000863365.1	Flaviviridae	IV	Alkhurma virus	-	SRSF9
NC_004355.1	NC_004355.1	481	encode_SRSF9_2	5	486	GCF_000863365.1	Flaviviridae	IV	Alkhurma virus	-	SRSF9
NC_004355.1	NC_004355.1	908	encode_SRSF9_2	5	913	GCF_000863365.1	Flaviviridae	IV	Alkhurma virus	-	SRSF9
NC_004355.1	NC_004355.1	2267	encode_SRSF9_2	5	2272	GCF_000863365.1	Flaviviridae	IV	Alkhurma virus	-	SRSF9
NC_004355.1	NC_004355.1	2392	encode_SRSF9_2	5	2397	GCF_000863365.1	Flaviviridae	IV	Alkhurma virus	-	SRSF9
NC_004355.1	NC_004355.1	2629	encode_SRSF9_2	5	2634	GCF_000863365.1	Flaviviridae	IV	Alkhurma virus	-	SRSF9
NC_004355.1	NC_004355.1	3312	encode_SRSF9_2	5	3317	GCF_000863365.1	Flaviviridae	IV	Alkhurma virus	-	SRSF9
NC_004355.1	NC_004355.1	5103	encode_SRSF9_2	5	5108	GCF_000863365.1	Flaviviridae	IV	Alkhurma virus	-	SRSF9
NC_003417.1	NC_003417.1	1556	encode_SRSF9_2	5	1561	GCF_000863385.1	Togaviridae	IV	Mayaro virus	+	SRSF9
NC_003417.1	NC_003417.1	3004	encode_SRSF9_2	5	3009	GCF_000863385.1	Togaviridae	IV	Mayaro virus	+	SRSF9
NC_003417.1	NC_003417.1	3837	encode_SRSF9_2	5	3842	GCF_000863385.1	Togaviridae	IV	Mayaro virus	+	SRSF9
NC_003417.1	NC_003417.1	4426	encode_SRSF9_2	5	4431	GCF_000863385.1	Togaviridae	IV	Mayaro virus	+	SRSF9
NC_003417.1	NC_003417.1	5510	encode_SRSF9_2	5	5515	GCF_000863385.1	Togaviridae	IV	Mayaro virus	+	SRSF9
NC_003417.1	NC_003417.1	6266	encode_SRSF9_2	5	6271	GCF_000863385.1	Togaviridae	IV	Mayaro virus	+	SRSF9
NC_003417.1	NC_003417.1	6339	encode_SRSF9_2	5	6344	GCF_000863385.1	Togaviridae	IV	Mayaro virus	+	SRSF9
NC_003417.1	NC_003417.1	7149	encode_SRSF9_2	5	7154	GCF_000863385.1	Togaviridae	IV	Mayaro virus	+	SRSF9
NC_003417.1	NC_003417.1	1008	encode_SRSF9_2	5	1013	GCF_000863385.1	Togaviridae	IV	Mayaro virus	-	SRSF9
NC_003417.1	NC_003417.1	1536	encode_SRSF9_2	5	1541	GCF_000863385.1	Togaviridae	IV	Mayaro virus	-	SRSF9
NC_003417.1	NC_003417.1	2246	encode_SRSF9_2	5	2251	GCF_000863385.1	Togaviridae	IV	Mayaro virus	-	SRSF9
NC_003417.1	NC_003417.1	2407	encode_SRSF9_2	5	2412	GCF_000863385.1	Togaviridae	IV	Mayaro virus	-	SRSF9
NC_003417.1	NC_003417.1	2476	encode_SRSF9_2	5	2481	GCF_000863385.1	Togaviridae	IV	Mayaro virus	-	SRSF9
NC_003417.1	NC_003417.1	2866	encode_SRSF9_2	5	2871	GCF_000863385.1	Togaviridae	IV	Mayaro virus	-	SRSF9
NC_003417.1	NC_003417.1	3171	encode_SRSF9_2	5	3176	GCF_000863385.1	Togaviridae	IV	Mayaro virus	-	SRSF9
NC_003417.1	NC_003417.1	3581	encode_SRSF9_2	5	3586	GCF_000863385.1	Togaviridae	IV	Mayaro virus	-	SRSF9
NC_003417.1	NC_003417.1	5293	encode_SRSF9_2	5	5298	GCF_000863385.1	Togaviridae	IV	Mayaro virus	-	SRSF9
NC_003417.1	NC_003417.1	9976	encode_SRSF9_2	5	9981	GCF_000863385.1	Togaviridae	IV	Mayaro virus	-	SRSF9
NC_003417.1	NC_003417.1	10349	encode_SRSF9_2	5	10354	GCF_000863385.1	Togaviridae	IV	Mayaro virus	-	SRSF9
NC_000943.1	NC_000943.1	119	encode_SRSF9_2	5	124	GCF_000863565.1	Flaviviridae	IV	Murray Valley encephalitis virus	+	SRSF9
NC_000943.1	NC_000943.1	982	encode_SRSF9_2	5	987	GCF_000863565.1	Flaviviridae	IV	Murray Valley encephalitis virus	+	SRSF9
NC_000943.1	NC_000943.1	2676	encode_SRSF9_2	5	2681	GCF_000863565.1	Flaviviridae	IV	Murray Valley encephalitis virus	+	SRSF9
NC_000943.1	NC_000943.1	3386	encode_SRSF9_2	5	3391	GCF_000863565.1	Flaviviridae	IV	Murray Valley encephalitis virus	+	SRSF9
NC_000943.1	NC_000943.1	4009	encode_SRSF9_2	5	4014	GCF_000863565.1	Flaviviridae	IV	Murray Valley encephalitis virus	+	SRSF9
NC_000943.1	NC_000943.1	4348	encode_SRSF9_2	5	4353	GCF_000863565.1	Flaviviridae	IV	Murray Valley encephalitis virus	+	SRSF9
NC_000943.1	NC_000943.1	4395	encode_SRSF9_2	5	4400	GCF_000863565.1	Flaviviridae	IV	Murray Valley encephalitis virus	+	SRSF9
NC_000943.1	NC_000943.1	4696	encode_SRSF9_2	5	4701	GCF_000863565.1	Flaviviridae	IV	Murray Valley encephalitis virus	+	SRSF9
NC_000943.1	NC_000943.1	5198	encode_SRSF9_2	5	5203	GCF_000863565.1	Flaviviridae	IV	Murray Valley encephalitis virus	+	SRSF9
NC_000943.1	NC_000943.1	5741	encode_SRSF9_2	5	5746	GCF_000863565.1	Flaviviridae	IV	Murray Valley encephalitis virus	+	SRSF9
NC_000943.1	NC_000943.1	5920	encode_SRSF9_2	5	5925	GCF_000863565.1	Flaviviridae	IV	Murray Valley encephalitis virus	+	SRSF9
NC_000943.1	NC_000943.1	6452	encode_SRSF9_2	5	6457	GCF_000863565.1	Flaviviridae	IV	Murray Valley encephalitis virus	+	SRSF9
NC_000943.1	NC_000943.1	6512	encode_SRSF9_2	5	6517	GCF_000863565.1	Flaviviridae	IV	Murray Valley encephalitis virus	+	SRSF9
NC_000943.1	NC_000943.1	6959	encode_SRSF9_2	5	6964	GCF_000863565.1	Flaviviridae	IV	Murray Valley encephalitis virus	+	SRSF9
NC_000943.1	NC_000943.1	7819	encode_SRSF9_2	5	7824	GCF_000863565.1	Flaviviridae	IV	Murray Valley encephalitis virus	+	SRSF9
NC_000943.1	NC_000943.1	8360	encode_SRSF9_2	5	8365	GCF_000863565.1	Flaviviridae	IV	Murray Valley encephalitis virus	+	SRSF9
NC_000943.1	NC_000943.1	8982	encode_SRSF9_2	5	8987	GCF_000863565.1	Flaviviridae	IV	Murray Valley encephalitis virus	+	SRSF9
NC_000943.1	NC_000943.1	9003	encode_SRSF9_2	5	9008	GCF_000863565.1	Flaviviridae	IV	Murray Valley encephalitis virus	+	SRSF9
NC_000943.1	NC_000943.1	9021	encode_SRSF9_2	5	9026	GCF_000863565.1	Flaviviridae	IV	Murray Valley encephalitis virus	+	SRSF9
NC_000943.1	NC_000943.1	9094	encode_SRSF9_2	5	9099	GCF_000863565.1	Flaviviridae	IV	Murray Valley encephalitis virus	+	SRSF9
NC_000943.1	NC_000943.1	9269	encode_SRSF9_2	5	9274	GCF_000863565.1	Flaviviridae	IV	Murray Valley encephalitis virus	+	SRSF9
NC_000943.1	NC_000943.1	10214	encode_SRSF9_2	5	10219	GCF_000863565.1	Flaviviridae	IV	Murray Valley encephalitis virus	+	SRSF9
NC_000943.1	NC_000943.1	10319	encode_SRSF9_2	5	10324	GCF_000863565.1	Flaviviridae	IV	Murray Valley encephalitis virus	+	SRSF9
NC_000943.1	NC_000943.1	10916	encode_SRSF9_2	5	10921	GCF_000863565.1	Flaviviridae	IV	Murray Valley encephalitis virus	+	SRSF9
NC_000943.1	NC_000943.1	4171	encode_SRSF9_2	5	4176	GCF_000863565.1	Flaviviridae	IV	Murray Valley encephalitis virus	-	SRSF9
NC_000943.1	NC_000943.1	5430	encode_SRSF9_2	5	5435	GCF_000863565.1	Flaviviridae	IV	Murray Valley encephalitis virus	-	SRSF9
NC_000943.1	NC_000943.1	6382	encode_SRSF9_2	5	6387	GCF_000863565.1	Flaviviridae	IV	Murray Valley encephalitis virus	-	SRSF9
NC_000943.1	NC_000943.1	10842	encode_SRSF9_2	5	10847	GCF_000863565.1	Flaviviridae	IV	Murray Valley encephalitis virus	-	SRSF9
NC_001959.2	NC_001959.2	464	encode_SRSF9_2	5	469	GCF_000864005.1	Caliciviridae	IV	Norovirus GI	+	SRSF9
NC_001959.2	NC_001959.2	1932	encode_SRSF9_2	5	1937	GCF_000864005.1	Caliciviridae	IV	Norovirus GI	+	SRSF9
NC_001959.2	NC_001959.2	2179	encode_SRSF9_2	5	2184	GCF_000864005.1	Caliciviridae	IV	Norovirus GI	+	SRSF9
NC_001959.2	NC_001959.2	2734	encode_SRSF9_2	5	2739	GCF_000864005.1	Caliciviridae	IV	Norovirus GI	+	SRSF9
NC_001959.2	NC_001959.2	3745	encode_SRSF9_2	5	3750	GCF_000864005.1	Caliciviridae	IV	Norovirus GI	+	SRSF9
NC_001959.2	NC_001959.2	5177	encode_SRSF9_2	5	5182	GCF_000864005.1	Caliciviridae	IV	Norovirus GI	+	SRSF9
NC_001959.2	NC_001959.2	5717	encode_SRSF9_2	5	5722	GCF_000864005.1	Caliciviridae	IV	Norovirus GI	+	SRSF9
NC_001959.2	NC_001959.2	6768	encode_SRSF9_2	5	6773	GCF_000864005.1	Caliciviridae	IV	Norovirus GI	+	SRSF9
NC_001959.2	NC_001959.2	6904	encode_SRSF9_2	5	6909	GCF_000864005.1	Caliciviridae	IV	Norovirus GI	+	SRSF9
NC_001959.2	NC_001959.2	7097	encode_SRSF9_2	5	7102	GCF_000864005.1	Caliciviridae	IV	Norovirus GI	+	SRSF9
NC_001959.2	NC_001959.2	269	encode_SRSF9_2	5	274	GCF_000864005.1	Caliciviridae	IV	Norovirus GI	-	SRSF9
NC_001959.2	NC_001959.2	333	encode_SRSF9_2	5	338	GCF_000864005.1	Caliciviridae	IV	Norovirus GI	-	SRSF9
NC_001959.2	NC_001959.2	1165	encode_SRSF9_2	5	1170	GCF_000864005.1	Caliciviridae	IV	Norovirus GI	-	SRSF9
NC_001959.2	NC_001959.2	1528	encode_SRSF9_2	5	1533	GCF_000864005.1	Caliciviridae	IV	Norovirus GI	-	SRSF9
NC_001959.2	NC_001959.2	2083	encode_SRSF9_2	5	2088	GCF_000864005.1	Caliciviridae	IV	Norovirus GI	-	SRSF9
NC_001959.2	NC_001959.2	2621	encode_SRSF9_2	5	2626	GCF_000864005.1	Caliciviridae	IV	Norovirus GI	-	SRSF9
NC_001959.2	NC_001959.2	2891	encode_SRSF9_2	5	2896	GCF_000864005.1	Caliciviridae	IV	Norovirus GI	-	SRSF9
NC_001959.2	NC_001959.2	2902	encode_SRSF9_2	5	2907	GCF_000864005.1	Caliciviridae	IV	Norovirus GI	-	SRSF9
NC_004718.3	NC_004718.3	1066	encode_SRSF9_2	5	1071	GCF_000864885.1	Coronaviridae	IV	SARS coronavirus Tor2	+	SRSF9
NC_004718.3	NC_004718.3	1802	encode_SRSF9_2	5	1807	GCF_000864885.1	Coronaviridae	IV	SARS coronavirus Tor2	+	SRSF9
NC_004718.3	NC_004718.3	2758	encode_SRSF9_2	5	2763	GCF_000864885.1	Coronaviridae	IV	SARS coronavirus Tor2	+	SRSF9
NC_004718.3	NC_004718.3	12481	encode_SRSF9_2	5	12486	GCF_000864885.1	Coronaviridae	IV	SARS coronavirus Tor2	+	SRSF9
NC_004718.3	NC_004718.3	14009	encode_SRSF9_2	5	14014	GCF_000864885.1	Coronaviridae	IV	SARS coronavirus Tor2	+	SRSF9
NC_004718.3	NC_004718.3	16116	encode_SRSF9_2	5	16121	GCF_000864885.1	Coronaviridae	IV	SARS coronavirus Tor2	+	SRSF9
NC_004718.3	NC_004718.3	25045	encode_SRSF9_2	5	25050	GCF_000864885.1	Coronaviridae	IV	SARS coronavirus Tor2	+	SRSF9
NC_004718.3	NC_004718.3	28643	encode_SRSF9_2	5	28648	GCF_000864885.1	Coronaviridae	IV	SARS coronavirus Tor2	+	SRSF9
NC_004718.3	NC_004718.3	28730	encode_SRSF9_2	5	28735	GCF_000864885.1	Coronaviridae	IV	SARS coronavirus Tor2	+	SRSF9
NC_004718.3	NC_004718.3	29102	encode_SRSF9_2	5	29107	GCF_000864885.1	Coronaviridae	IV	SARS coronavirus Tor2	+	SRSF9
NC_004718.3	NC_004718.3	538	encode_SRSF9_2	5	543	GCF_000864885.1	Coronaviridae	IV	SARS coronavirus Tor2	-	SRSF9
NC_004718.3	NC_004718.3	1263	encode_SRSF9_2	5	1268	GCF_000864885.1	Coronaviridae	IV	SARS coronavirus Tor2	-	SRSF9
NC_004718.3	NC_004718.3	1429	encode_SRSF9_2	5	1434	GCF_000864885.1	Coronaviridae	IV	SARS coronavirus Tor2	-	SRSF9
NC_004718.3	NC_004718.3	5045	encode_SRSF9_2	5	5050	GCF_000864885.1	Coronaviridae	IV	SARS coronavirus Tor2	-	SRSF9
NC_004718.3	NC_004718.3	5156	encode_SRSF9_2	5	5161	GCF_000864885.1	Coronaviridae	IV	SARS coronavirus Tor2	-	SRSF9
NC_004718.3	NC_004718.3	7256	encode_SRSF9_2	5	7261	GCF_000864885.1	Coronaviridae	IV	SARS coronavirus Tor2	-	SRSF9
NC_004718.3	NC_004718.3	7310	encode_SRSF9_2	5	7315	GCF_000864885.1	Coronaviridae	IV	SARS coronavirus Tor2	-	SRSF9
NC_004718.3	NC_004718.3	7333	encode_SRSF9_2	5	7338	GCF_000864885.1	Coronaviridae	IV	SARS coronavirus Tor2	-	SRSF9
NC_004718.3	NC_004718.3	14867	encode_SRSF9_2	5	14872	GCF_000864885.1	Coronaviridae	IV	SARS coronavirus Tor2	-	SRSF9
NC_004718.3	NC_004718.3	16966	encode_SRSF9_2	5	16971	GCF_000864885.1	Coronaviridae	IV	SARS coronavirus Tor2	-	SRSF9
NC_004718.3	NC_004718.3	19741	encode_SRSF9_2	5	19746	GCF_000864885.1	Coronaviridae	IV	SARS coronavirus Tor2	-	SRSF9
NC_004718.3	NC_004718.3	23674	encode_SRSF9_2	5	23679	GCF_000864885.1	Coronaviridae	IV	SARS coronavirus Tor2	-	SRSF9
NC_004718.3	NC_004718.3	27876	encode_SRSF9_2	5	27881	GCF_000864885.1	Coronaviridae	IV	SARS coronavirus Tor2	-	SRSF9
NC_002640.1	NC_002640.1	215	encode_SRSF9_2	5	220	GCF_000865065.1	Flaviviridae	IV	Dengue virus 4	+	SRSF9
NC_002640.1	NC_002640.1	1045	encode_SRSF9_2	5	1050	GCF_000865065.1	Flaviviridae	IV	Dengue virus 4	+	SRSF9
NC_002640.1	NC_002640.1	1304	encode_SRSF9_2	5	1309	GCF_000865065.1	Flaviviridae	IV	Dengue virus 4	+	SRSF9
NC_002640.1	NC_002640.1	1822	encode_SRSF9_2	5	1827	GCF_000865065.1	Flaviviridae	IV	Dengue virus 4	+	SRSF9
NC_002640.1	NC_002640.1	2233	encode_SRSF9_2	5	2238	GCF_000865065.1	Flaviviridae	IV	Dengue virus 4	+	SRSF9
NC_002640.1	NC_002640.1	2450	encode_SRSF9_2	5	2455	GCF_000865065.1	Flaviviridae	IV	Dengue virus 4	+	SRSF9
NC_002640.1	NC_002640.1	2661	encode_SRSF9_2	5	2666	GCF_000865065.1	Flaviviridae	IV	Dengue virus 4	+	SRSF9
NC_002640.1	NC_002640.1	2776	encode_SRSF9_2	5	2781	GCF_000865065.1	Flaviviridae	IV	Dengue virus 4	+	SRSF9
NC_002640.1	NC_002640.1	3910	encode_SRSF9_2	5	3915	GCF_000865065.1	Flaviviridae	IV	Dengue virus 4	+	SRSF9
NC_002640.1	NC_002640.1	4616	encode_SRSF9_2	5	4621	GCF_000865065.1	Flaviviridae	IV	Dengue virus 4	+	SRSF9
NC_002640.1	NC_002640.1	5532	encode_SRSF9_2	5	5537	GCF_000865065.1	Flaviviridae	IV	Dengue virus 4	+	SRSF9
NC_002640.1	NC_002640.1	5588	encode_SRSF9_2	5	5593	GCF_000865065.1	Flaviviridae	IV	Dengue virus 4	+	SRSF9
NC_002640.1	NC_002640.1	5656	encode_SRSF9_2	5	5661	GCF_000865065.1	Flaviviridae	IV	Dengue virus 4	+	SRSF9
NC_002640.1	NC_002640.1	6060	encode_SRSF9_2	5	6065	GCF_000865065.1	Flaviviridae	IV	Dengue virus 4	+	SRSF9
NC_002640.1	NC_002640.1	6102	encode_SRSF9_2	5	6107	GCF_000865065.1	Flaviviridae	IV	Dengue virus 4	+	SRSF9
NC_002640.1	NC_002640.1	6201	encode_SRSF9_2	5	6206	GCF_000865065.1	Flaviviridae	IV	Dengue virus 4	+	SRSF9
NC_002640.1	NC_002640.1	6219	encode_SRSF9_2	5	6224	GCF_000865065.1	Flaviviridae	IV	Dengue virus 4	+	SRSF9
NC_002640.1	NC_002640.1	6599	encode_SRSF9_2	5	6604	GCF_000865065.1	Flaviviridae	IV	Dengue virus 4	+	SRSF9
NC_002640.1	NC_002640.1	6611	encode_SRSF9_2	5	6616	GCF_000865065.1	Flaviviridae	IV	Dengue virus 4	+	SRSF9
NC_002640.1	NC_002640.1	7444	encode_SRSF9_2	5	7449	GCF_000865065.1	Flaviviridae	IV	Dengue virus 4	+	SRSF9
NC_002640.1	NC_002640.1	7495	encode_SRSF9_2	5	7500	GCF_000865065.1	Flaviviridae	IV	Dengue virus 4	+	SRSF9
NC_002640.1	NC_002640.1	7561	encode_SRSF9_2	5	7566	GCF_000865065.1	Flaviviridae	IV	Dengue virus 4	+	SRSF9
NC_002640.1	NC_002640.1	7784	encode_SRSF9_2	5	7789	GCF_000865065.1	Flaviviridae	IV	Dengue virus 4	+	SRSF9
NC_002640.1	NC_002640.1	8168	encode_SRSF9_2	5	8173	GCF_000865065.1	Flaviviridae	IV	Dengue virus 4	+	SRSF9
NC_002640.1	NC_002640.1	8236	encode_SRSF9_2	5	8241	GCF_000865065.1	Flaviviridae	IV	Dengue virus 4	+	SRSF9
NC_002640.1	NC_002640.1	8748	encode_SRSF9_2	5	8753	GCF_000865065.1	Flaviviridae	IV	Dengue virus 4	+	SRSF9
NC_002640.1	NC_002640.1	8856	encode_SRSF9_2	5	8861	GCF_000865065.1	Flaviviridae	IV	Dengue virus 4	+	SRSF9
NC_002640.1	NC_002640.1	8894	encode_SRSF9_2	5	8899	GCF_000865065.1	Flaviviridae	IV	Dengue virus 4	+	SRSF9
NC_002640.1	NC_002640.1	8926	encode_SRSF9_2	5	8931	GCF_000865065.1	Flaviviridae	IV	Dengue virus 4	+	SRSF9
NC_002640.1	NC_002640.1	8968	encode_SRSF9_2	5	8973	GCF_000865065.1	Flaviviridae	IV	Dengue virus 4	+	SRSF9
NC_002640.1	NC_002640.1	9087	encode_SRSF9_2	5	9092	GCF_000865065.1	Flaviviridae	IV	Dengue virus 4	+	SRSF9
NC_002640.1	NC_002640.1	9616	encode_SRSF9_2	5	9621	GCF_000865065.1	Flaviviridae	IV	Dengue virus 4	+	SRSF9
NC_002640.1	NC_002640.1	9645	encode_SRSF9_2	5	9650	GCF_000865065.1	Flaviviridae	IV	Dengue virus 4	+	SRSF9
NC_002640.1	NC_002640.1	10062	encode_SRSF9_2	5	10067	GCF_000865065.1	Flaviviridae	IV	Dengue virus 4	+	SRSF9
NC_002640.1	NC_002640.1	10082	encode_SRSF9_2	5	10087	GCF_000865065.1	Flaviviridae	IV	Dengue virus 4	+	SRSF9
NC_002640.1	NC_002640.1	10558	encode_SRSF9_2	5	10563	GCF_000865065.1	Flaviviridae	IV	Dengue virus 4	+	SRSF9
NC_002640.1	NC_002640.1	1052	encode_SRSF9_2	5	1057	GCF_000865065.1	Flaviviridae	IV	Dengue virus 4	-	SRSF9
NC_002640.1	NC_002640.1	2742	encode_SRSF9_2	5	2747	GCF_000865065.1	Flaviviridae	IV	Dengue virus 4	-	SRSF9
NC_002640.1	NC_002640.1	5037	encode_SRSF9_2	5	5042	GCF_000865065.1	Flaviviridae	IV	Dengue virus 4	-	SRSF9
NC_002640.1	NC_002640.1	5148	encode_SRSF9_2	5	5153	GCF_000865065.1	Flaviviridae	IV	Dengue virus 4	-	SRSF9
NC_002640.1	NC_002640.1	10202	encode_SRSF9_2	5	10207	GCF_000865065.1	Flaviviridae	IV	Dengue virus 4	-	SRSF9
NC_002640.1	NC_002640.1	10221	encode_SRSF9_2	5	10226	GCF_000865065.1	Flaviviridae	IV	Dengue virus 4	-	SRSF9
NC_001475.2	NC_001475.2	117	encode_SRSF9_2	5	122	GCF_000866625.1	Flaviviridae	IV	Dengue virus 3	+	SRSF9
NC_001475.2	NC_001475.2	300	encode_SRSF9_2	5	305	GCF_000866625.1	Flaviviridae	IV	Dengue virus 3	+	SRSF9
NC_001475.2	NC_001475.2	478	encode_SRSF9_2	5	483	GCF_000866625.1	Flaviviridae	IV	Dengue virus 3	+	SRSF9
NC_001475.2	NC_001475.2	1120	encode_SRSF9_2	5	1125	GCF_000866625.1	Flaviviridae	IV	Dengue virus 3	+	SRSF9
NC_001475.2	NC_001475.2	1166	encode_SRSF9_2	5	1171	GCF_000866625.1	Flaviviridae	IV	Dengue virus 3	+	SRSF9
NC_001475.2	NC_001475.2	1237	encode_SRSF9_2	5	1242	GCF_000866625.1	Flaviviridae	IV	Dengue virus 3	+	SRSF9
NC_001475.2	NC_001475.2	1311	encode_SRSF9_2	5	1316	GCF_000866625.1	Flaviviridae	IV	Dengue virus 3	+	SRSF9
NC_001475.2	NC_001475.2	1386	encode_SRSF9_2	5	1391	GCF_000866625.1	Flaviviridae	IV	Dengue virus 3	+	SRSF9
NC_001475.2	NC_001475.2	1910	encode_SRSF9_2	5	1915	GCF_000866625.1	Flaviviridae	IV	Dengue virus 3	+	SRSF9
NC_001475.2	NC_001475.2	1957	encode_SRSF9_2	5	1962	GCF_000866625.1	Flaviviridae	IV	Dengue virus 3	+	SRSF9
NC_001475.2	NC_001475.2	2048	encode_SRSF9_2	5	2053	GCF_000866625.1	Flaviviridae	IV	Dengue virus 3	+	SRSF9
NC_001475.2	NC_001475.2	2122	encode_SRSF9_2	5	2127	GCF_000866625.1	Flaviviridae	IV	Dengue virus 3	+	SRSF9
NC_001475.2	NC_001475.2	2651	encode_SRSF9_2	5	2656	GCF_000866625.1	Flaviviridae	IV	Dengue virus 3	+	SRSF9
NC_001475.2	NC_001475.2	2710	encode_SRSF9_2	5	2715	GCF_000866625.1	Flaviviridae	IV	Dengue virus 3	+	SRSF9
NC_001475.2	NC_001475.2	2766	encode_SRSF9_2	5	2771	GCF_000866625.1	Flaviviridae	IV	Dengue virus 3	+	SRSF9
NC_001475.2	NC_001475.2	3325	encode_SRSF9_2	5	3330	GCF_000866625.1	Flaviviridae	IV	Dengue virus 3	+	SRSF9
NC_001475.2	NC_001475.2	3468	encode_SRSF9_2	5	3473	GCF_000866625.1	Flaviviridae	IV	Dengue virus 3	+	SRSF9
NC_001475.2	NC_001475.2	3550	encode_SRSF9_2	5	3555	GCF_000866625.1	Flaviviridae	IV	Dengue virus 3	+	SRSF9
NC_001475.2	NC_001475.2	3672	encode_SRSF9_2	5	3677	GCF_000866625.1	Flaviviridae	IV	Dengue virus 3	+	SRSF9
NC_001475.2	NC_001475.2	4606	encode_SRSF9_2	5	4611	GCF_000866625.1	Flaviviridae	IV	Dengue virus 3	+	SRSF9
NC_001475.2	NC_001475.2	4696	encode_SRSF9_2	5	4701	GCF_000866625.1	Flaviviridae	IV	Dengue virus 3	+	SRSF9
NC_001475.2	NC_001475.2	4819	encode_SRSF9_2	5	4824	GCF_000866625.1	Flaviviridae	IV	Dengue virus 3	+	SRSF9
NC_001475.2	NC_001475.2	4874	encode_SRSF9_2	5	4879	GCF_000866625.1	Flaviviridae	IV	Dengue virus 3	+	SRSF9
NC_001475.2	NC_001475.2	4941	encode_SRSF9_2	5	4946	GCF_000866625.1	Flaviviridae	IV	Dengue virus 3	+	SRSF9
NC_001475.2	NC_001475.2	5581	encode_SRSF9_2	5	5586	GCF_000866625.1	Flaviviridae	IV	Dengue virus 3	+	SRSF9
NC_001475.2	NC_001475.2	5650	encode_SRSF9_2	5	5655	GCF_000866625.1	Flaviviridae	IV	Dengue virus 3	+	SRSF9
NC_001475.2	NC_001475.2	7433	encode_SRSF9_2	5	7438	GCF_000866625.1	Flaviviridae	IV	Dengue virus 3	+	SRSF9
NC_001475.2	NC_001475.2	8393	encode_SRSF9_2	5	8398	GCF_000866625.1	Flaviviridae	IV	Dengue virus 3	+	SRSF9
NC_001475.2	NC_001475.2	8715	encode_SRSF9_2	5	8720	GCF_000866625.1	Flaviviridae	IV	Dengue virus 3	+	SRSF9
NC_001475.2	NC_001475.2	8747	encode_SRSF9_2	5	8752	GCF_000866625.1	Flaviviridae	IV	Dengue virus 3	+	SRSF9
NC_001475.2	NC_001475.2	9372	encode_SRSF9_2	5	9377	GCF_000866625.1	Flaviviridae	IV	Dengue virus 3	+	SRSF9
NC_001475.2	NC_001475.2	9615	encode_SRSF9_2	5	9620	GCF_000866625.1	Flaviviridae	IV	Dengue virus 3	+	SRSF9
NC_001475.2	NC_001475.2	9826	encode_SRSF9_2	5	9831	GCF_000866625.1	Flaviviridae	IV	Dengue virus 3	+	SRSF9
NC_001475.2	NC_001475.2	10061	encode_SRSF9_2	5	10066	GCF_000866625.1	Flaviviridae	IV	Dengue virus 3	+	SRSF9
NC_001475.2	NC_001475.2	10541	encode_SRSF9_2	5	10546	GCF_000866625.1	Flaviviridae	IV	Dengue virus 3	+	SRSF9
NC_001475.2	NC_001475.2	776	encode_SRSF9_2	5	781	GCF_000866625.1	Flaviviridae	IV	Dengue virus 3	-	SRSF9
NC_001475.2	NC_001475.2	962	encode_SRSF9_2	5	967	GCF_000866625.1	Flaviviridae	IV	Dengue virus 3	-	SRSF9
NC_001475.2	NC_001475.2	2924	encode_SRSF9_2	5	2929	GCF_000866625.1	Flaviviridae	IV	Dengue virus 3	-	SRSF9
NC_001475.2	NC_001475.2	7337	encode_SRSF9_2	5	7342	GCF_000866625.1	Flaviviridae	IV	Dengue virus 3	-	SRSF9
NC_001475.2	NC_001475.2	8771	encode_SRSF9_2	5	8776	GCF_000866625.1	Flaviviridae	IV	Dengue virus 3	-	SRSF9
NC_001475.2	NC_001475.2	9829	encode_SRSF9_2	5	9834	GCF_000866625.1	Flaviviridae	IV	Dengue virus 3	-	SRSF9
NC_007580.2	NC_007580.2	86	encode_SRSF9_2	5	91	GCF_000866785.1	Flaviviridae	IV	Saint Louis encephalitis virus	+	SRSF9
NC_007580.2	NC_007580.2	482	encode_SRSF9_2	5	487	GCF_000866785.1	Flaviviridae	IV	Saint Louis encephalitis virus	+	SRSF9
NC_007580.2	NC_007580.2	634	encode_SRSF9_2	5	639	GCF_000866785.1	Flaviviridae	IV	Saint Louis encephalitis virus	+	SRSF9
NC_007580.2	NC_007580.2	973	encode_SRSF9_2	5	978	GCF_000866785.1	Flaviviridae	IV	Saint Louis encephalitis virus	+	SRSF9
NC_007580.2	NC_007580.2	1042	encode_SRSF9_2	5	1047	GCF_000866785.1	Flaviviridae	IV	Saint Louis encephalitis virus	+	SRSF9
NC_007580.2	NC_007580.2	1340	encode_SRSF9_2	5	1345	GCF_000866785.1	Flaviviridae	IV	Saint Louis encephalitis virus	+	SRSF9
NC_007580.2	NC_007580.2	1439	encode_SRSF9_2	5	1444	GCF_000866785.1	Flaviviridae	IV	Saint Louis encephalitis virus	+	SRSF9
NC_007580.2	NC_007580.2	1855	encode_SRSF9_2	5	1860	GCF_000866785.1	Flaviviridae	IV	Saint Louis encephalitis virus	+	SRSF9
NC_007580.2	NC_007580.2	2326	encode_SRSF9_2	5	2331	GCF_000866785.1	Flaviviridae	IV	Saint Louis encephalitis virus	+	SRSF9
NC_007580.2	NC_007580.2	2818	encode_SRSF9_2	5	2823	GCF_000866785.1	Flaviviridae	IV	Saint Louis encephalitis virus	+	SRSF9
NC_007580.2	NC_007580.2	3608	encode_SRSF9_2	5	3613	GCF_000866785.1	Flaviviridae	IV	Saint Louis encephalitis virus	+	SRSF9
NC_007580.2	NC_007580.2	4193	encode_SRSF9_2	5	4198	GCF_000866785.1	Flaviviridae	IV	Saint Louis encephalitis virus	+	SRSF9
NC_007580.2	NC_007580.2	4386	encode_SRSF9_2	5	4391	GCF_000866785.1	Flaviviridae	IV	Saint Louis encephalitis virus	+	SRSF9
NC_007580.2	NC_007580.2	4901	encode_SRSF9_2	5	4906	GCF_000866785.1	Flaviviridae	IV	Saint Louis encephalitis virus	+	SRSF9
NC_007580.2	NC_007580.2	5025	encode_SRSF9_2	5	5030	GCF_000866785.1	Flaviviridae	IV	Saint Louis encephalitis virus	+	SRSF9
NC_007580.2	NC_007580.2	5097	encode_SRSF9_2	5	5102	GCF_000866785.1	Flaviviridae	IV	Saint Louis encephalitis virus	+	SRSF9
NC_007580.2	NC_007580.2	5517	encode_SRSF9_2	5	5522	GCF_000866785.1	Flaviviridae	IV	Saint Louis encephalitis virus	+	SRSF9
NC_007580.2	NC_007580.2	5699	encode_SRSF9_2	5	5704	GCF_000866785.1	Flaviviridae	IV	Saint Louis encephalitis virus	+	SRSF9
NC_007580.2	NC_007580.2	6440	encode_SRSF9_2	5	6445	GCF_000866785.1	Flaviviridae	IV	Saint Louis encephalitis virus	+	SRSF9
NC_007580.2	NC_007580.2	6498	encode_SRSF9_2	5	6503	GCF_000866785.1	Flaviviridae	IV	Saint Louis encephalitis virus	+	SRSF9
NC_007580.2	NC_007580.2	7660	encode_SRSF9_2	5	7665	GCF_000866785.1	Flaviviridae	IV	Saint Louis encephalitis virus	+	SRSF9
NC_007580.2	NC_007580.2	7891	encode_SRSF9_2	5	7896	GCF_000866785.1	Flaviviridae	IV	Saint Louis encephalitis virus	+	SRSF9
NC_007580.2	NC_007580.2	8449	encode_SRSF9_2	5	8454	GCF_000866785.1	Flaviviridae	IV	Saint Louis encephalitis virus	+	SRSF9
NC_007580.2	NC_007580.2	8508	encode_SRSF9_2	5	8513	GCF_000866785.1	Flaviviridae	IV	Saint Louis encephalitis virus	+	SRSF9
NC_007580.2	NC_007580.2	8529	encode_SRSF9_2	5	8534	GCF_000866785.1	Flaviviridae	IV	Saint Louis encephalitis virus	+	SRSF9
NC_007580.2	NC_007580.2	8835	encode_SRSF9_2	5	8840	GCF_000866785.1	Flaviviridae	IV	Saint Louis encephalitis virus	+	SRSF9
NC_007580.2	NC_007580.2	8970	encode_SRSF9_2	5	8975	GCF_000866785.1	Flaviviridae	IV	Saint Louis encephalitis virus	+	SRSF9
NC_007580.2	NC_007580.2	9041	encode_SRSF9_2	5	9046	GCF_000866785.1	Flaviviridae	IV	Saint Louis encephalitis virus	+	SRSF9
NC_007580.2	NC_007580.2	9071	encode_SRSF9_2	5	9076	GCF_000866785.1	Flaviviridae	IV	Saint Louis encephalitis virus	+	SRSF9
NC_007580.2	NC_007580.2	9200	encode_SRSF9_2	5	9205	GCF_000866785.1	Flaviviridae	IV	Saint Louis encephalitis virus	+	SRSF9
NC_007580.2	NC_007580.2	10079	encode_SRSF9_2	5	10084	GCF_000866785.1	Flaviviridae	IV	Saint Louis encephalitis virus	+	SRSF9
NC_007580.2	NC_007580.2	10308	encode_SRSF9_2	5	10313	GCF_000866785.1	Flaviviridae	IV	Saint Louis encephalitis virus	+	SRSF9
NC_007580.2	NC_007580.2	10356	encode_SRSF9_2	5	10361	GCF_000866785.1	Flaviviridae	IV	Saint Louis encephalitis virus	+	SRSF9
NC_007580.2	NC_007580.2	10784	encode_SRSF9_2	5	10789	GCF_000866785.1	Flaviviridae	IV	Saint Louis encephalitis virus	+	SRSF9
NC_007580.2	NC_007580.2	4191	encode_SRSF9_2	5	4196	GCF_000866785.1	Flaviviridae	IV	Saint Louis encephalitis virus	-	SRSF9
NC_007580.2	NC_007580.2	4340	encode_SRSF9_2	5	4345	GCF_000866785.1	Flaviviridae	IV	Saint Louis encephalitis virus	-	SRSF9
NC_007580.2	NC_007580.2	5253	encode_SRSF9_2	5	5258	GCF_000866785.1	Flaviviridae	IV	Saint Louis encephalitis virus	-	SRSF9
NC_007580.2	NC_007580.2	5514	encode_SRSF9_2	5	5519	GCF_000866785.1	Flaviviridae	IV	Saint Louis encephalitis virus	-	SRSF9
NC_007580.2	NC_007580.2	5953	encode_SRSF9_2	5	5958	GCF_000866785.1	Flaviviridae	IV	Saint Louis encephalitis virus	-	SRSF9
NC_007580.2	NC_007580.2	6960	encode_SRSF9_2	5	6965	GCF_000866785.1	Flaviviridae	IV	Saint Louis encephalitis virus	-	SRSF9
NC_007580.2	NC_007580.2	8368	encode_SRSF9_2	5	8373	GCF_000866785.1	Flaviviridae	IV	Saint Louis encephalitis virus	-	SRSF9
NC_007580.2	NC_007580.2	8961	encode_SRSF9_2	5	8966	GCF_000866785.1	Flaviviridae	IV	Saint Louis encephalitis virus	-	SRSF9
NC_008719.1	NC_008719.1	1224	encode_SRSF9_2	5	1229	GCF_000868725.1	Flaviviridae	IV	Sepik virus	+	SRSF9
NC_008719.1	NC_008719.1	1852	encode_SRSF9_2	5	1857	GCF_000868725.1	Flaviviridae	IV	Sepik virus	+	SRSF9
NC_008719.1	NC_008719.1	2061	encode_SRSF9_2	5	2066	GCF_000868725.1	Flaviviridae	IV	Sepik virus	+	SRSF9
NC_008719.1	NC_008719.1	2779	encode_SRSF9_2	5	2784	GCF_000868725.1	Flaviviridae	IV	Sepik virus	+	SRSF9
NC_008719.1	NC_008719.1	3311	encode_SRSF9_2	5	3316	GCF_000868725.1	Flaviviridae	IV	Sepik virus	+	SRSF9
NC_008719.1	NC_008719.1	3341	encode_SRSF9_2	5	3346	GCF_000868725.1	Flaviviridae	IV	Sepik virus	+	SRSF9
NC_008719.1	NC_008719.1	4298	encode_SRSF9_2	5	4303	GCF_000868725.1	Flaviviridae	IV	Sepik virus	+	SRSF9
NC_008719.1	NC_008719.1	4862	encode_SRSF9_2	5	4867	GCF_000868725.1	Flaviviridae	IV	Sepik virus	+	SRSF9
NC_008719.1	NC_008719.1	5027	encode_SRSF9_2	5	5032	GCF_000868725.1	Flaviviridae	IV	Sepik virus	+	SRSF9
NC_008719.1	NC_008719.1	5400	encode_SRSF9_2	5	5405	GCF_000868725.1	Flaviviridae	IV	Sepik virus	+	SRSF9
NC_008719.1	NC_008719.1	5487	encode_SRSF9_2	5	5492	GCF_000868725.1	Flaviviridae	IV	Sepik virus	+	SRSF9
NC_008719.1	NC_008719.1	6931	encode_SRSF9_2	5	6936	GCF_000868725.1	Flaviviridae	IV	Sepik virus	+	SRSF9
NC_008719.1	NC_008719.1	7670	encode_SRSF9_2	5	7675	GCF_000868725.1	Flaviviridae	IV	Sepik virus	+	SRSF9
NC_008719.1	NC_008719.1	7927	encode_SRSF9_2	5	7932	GCF_000868725.1	Flaviviridae	IV	Sepik virus	+	SRSF9
NC_008719.1	NC_008719.1	8055	encode_SRSF9_2	5	8060	GCF_000868725.1	Flaviviridae	IV	Sepik virus	+	SRSF9
NC_008719.1	NC_008719.1	9870	encode_SRSF9_2	5	9875	GCF_000868725.1	Flaviviridae	IV	Sepik virus	+	SRSF9
NC_008719.1	NC_008719.1	9950	encode_SRSF9_2	5	9955	GCF_000868725.1	Flaviviridae	IV	Sepik virus	+	SRSF9
NC_008719.1	NC_008719.1	10026	encode_SRSF9_2	5	10031	GCF_000868725.1	Flaviviridae	IV	Sepik virus	+	SRSF9
NC_008719.1	NC_008719.1	10695	encode_SRSF9_2	5	10700	GCF_000868725.1	Flaviviridae	IV	Sepik virus	+	SRSF9
NC_008719.1	NC_008719.1	10767	encode_SRSF9_2	5	10772	GCF_000868725.1	Flaviviridae	IV	Sepik virus	+	SRSF9
NC_008719.1	NC_008719.1	10775	encode_SRSF9_2	5	10780	GCF_000868725.1	Flaviviridae	IV	Sepik virus	+	SRSF9
NC_008719.1	NC_008719.1	657	encode_SRSF9_2	5	662	GCF_000868725.1	Flaviviridae	IV	Sepik virus	-	SRSF9
NC_008719.1	NC_008719.1	2400	encode_SRSF9_2	5	2405	GCF_000868725.1	Flaviviridae	IV	Sepik virus	-	SRSF9
NC_008719.1	NC_008719.1	3606	encode_SRSF9_2	5	3611	GCF_000868725.1	Flaviviridae	IV	Sepik virus	-	SRSF9
NC_008719.1	NC_008719.1	5205	encode_SRSF9_2	5	5210	GCF_000868725.1	Flaviviridae	IV	Sepik virus	-	SRSF9
NC_008719.1	NC_008719.1	5248	encode_SRSF9_2	5	5253	GCF_000868725.1	Flaviviridae	IV	Sepik virus	-	SRSF9
NC_008719.1	NC_008719.1	5842	encode_SRSF9_2	5	5847	GCF_000868725.1	Flaviviridae	IV	Sepik virus	-	SRSF9
NC_008719.1	NC_008719.1	6636	encode_SRSF9_2	5	6641	GCF_000868725.1	Flaviviridae	IV	Sepik virus	-	SRSF9
NC_008719.1	NC_008719.1	9348	encode_SRSF9_2	5	9353	GCF_000868725.1	Flaviviridae	IV	Sepik virus	-	SRSF9
NC_009028.2	NC_009028.2	958	encode_SRSF9_2	5	963	GCF_000870465.1	Flaviviridae	IV	Ilheus virus	+	SRSF9
NC_009028.2	NC_009028.2	1271	encode_SRSF9_2	5	1276	GCF_000870465.1	Flaviviridae	IV	Ilheus virus	+	SRSF9
NC_009028.2	NC_009028.2	1325	encode_SRSF9_2	5	1330	GCF_000870465.1	Flaviviridae	IV	Ilheus virus	+	SRSF9
NC_009028.2	NC_009028.2	1427	encode_SRSF9_2	5	1432	GCF_000870465.1	Flaviviridae	IV	Ilheus virus	+	SRSF9
NC_009028.2	NC_009028.2	1488	encode_SRSF9_2	5	1493	GCF_000870465.1	Flaviviridae	IV	Ilheus virus	+	SRSF9
NC_009028.2	NC_009028.2	2261	encode_SRSF9_2	5	2266	GCF_000870465.1	Flaviviridae	IV	Ilheus virus	+	SRSF9
NC_009028.2	NC_009028.2	2803	encode_SRSF9_2	5	2808	GCF_000870465.1	Flaviviridae	IV	Ilheus virus	+	SRSF9
NC_009028.2	NC_009028.2	2974	encode_SRSF9_2	5	2979	GCF_000870465.1	Flaviviridae	IV	Ilheus virus	+	SRSF9
NC_009028.2	NC_009028.2	3429	encode_SRSF9_2	5	3434	GCF_000870465.1	Flaviviridae	IV	Ilheus virus	+	SRSF9
NC_009028.2	NC_009028.2	3509	encode_SRSF9_2	5	3514	GCF_000870465.1	Flaviviridae	IV	Ilheus virus	+	SRSF9
NC_009028.2	NC_009028.2	4180	encode_SRSF9_2	5	4185	GCF_000870465.1	Flaviviridae	IV	Ilheus virus	+	SRSF9
NC_009028.2	NC_009028.2	4666	encode_SRSF9_2	5	4671	GCF_000870465.1	Flaviviridae	IV	Ilheus virus	+	SRSF9
NC_009028.2	NC_009028.2	5013	encode_SRSF9_2	5	5018	GCF_000870465.1	Flaviviridae	IV	Ilheus virus	+	SRSF9
NC_009028.2	NC_009028.2	5177	encode_SRSF9_2	5	5182	GCF_000870465.1	Flaviviridae	IV	Ilheus virus	+	SRSF9
NC_009028.2	NC_009028.2	5342	encode_SRSF9_2	5	5347	GCF_000870465.1	Flaviviridae	IV	Ilheus virus	+	SRSF9
NC_009028.2	NC_009028.2	5542	encode_SRSF9_2	5	5547	GCF_000870465.1	Flaviviridae	IV	Ilheus virus	+	SRSF9
NC_009028.2	NC_009028.2	5720	encode_SRSF9_2	5	5725	GCF_000870465.1	Flaviviridae	IV	Ilheus virus	+	SRSF9
NC_009028.2	NC_009028.2	6339	encode_SRSF9_2	5	6344	GCF_000870465.1	Flaviviridae	IV	Ilheus virus	+	SRSF9
NC_009028.2	NC_009028.2	6428	encode_SRSF9_2	5	6433	GCF_000870465.1	Flaviviridae	IV	Ilheus virus	+	SRSF9
NC_009028.2	NC_009028.2	6631	encode_SRSF9_2	5	6636	GCF_000870465.1	Flaviviridae	IV	Ilheus virus	+	SRSF9
NC_009028.2	NC_009028.2	6682	encode_SRSF9_2	5	6687	GCF_000870465.1	Flaviviridae	IV	Ilheus virus	+	SRSF9
NC_009028.2	NC_009028.2	7516	encode_SRSF9_2	5	7521	GCF_000870465.1	Flaviviridae	IV	Ilheus virus	+	SRSF9
NC_009028.2	NC_009028.2	7871	encode_SRSF9_2	5	7876	GCF_000870465.1	Flaviviridae	IV	Ilheus virus	+	SRSF9
NC_009028.2	NC_009028.2	8425	encode_SRSF9_2	5	8430	GCF_000870465.1	Flaviviridae	IV	Ilheus virus	+	SRSF9
NC_009028.2	NC_009028.2	9016	encode_SRSF9_2	5	9021	GCF_000870465.1	Flaviviridae	IV	Ilheus virus	+	SRSF9
NC_009028.2	NC_009028.2	9047	encode_SRSF9_2	5	9052	GCF_000870465.1	Flaviviridae	IV	Ilheus virus	+	SRSF9
NC_009028.2	NC_009028.2	9058	encode_SRSF9_2	5	9063	GCF_000870465.1	Flaviviridae	IV	Ilheus virus	+	SRSF9
NC_009028.2	NC_009028.2	9410	encode_SRSF9_2	5	9415	GCF_000870465.1	Flaviviridae	IV	Ilheus virus	+	SRSF9
NC_009028.2	NC_009028.2	9865	encode_SRSF9_2	5	9870	GCF_000870465.1	Flaviviridae	IV	Ilheus virus	+	SRSF9
NC_009028.2	NC_009028.2	10663	encode_SRSF9_2	5	10668	GCF_000870465.1	Flaviviridae	IV	Ilheus virus	+	SRSF9
NC_009028.2	NC_009028.2	903	encode_SRSF9_2	5	908	GCF_000870465.1	Flaviviridae	IV	Ilheus virus	-	SRSF9
NC_009028.2	NC_009028.2	3666	encode_SRSF9_2	5	3671	GCF_000870465.1	Flaviviridae	IV	Ilheus virus	-	SRSF9
NC_009028.2	NC_009028.2	5500	encode_SRSF9_2	5	5505	GCF_000870465.1	Flaviviridae	IV	Ilheus virus	-	SRSF9
NC_009028.2	NC_009028.2	5779	encode_SRSF9_2	5	5784	GCF_000870465.1	Flaviviridae	IV	Ilheus virus	-	SRSF9
NC_009028.2	NC_009028.2	10663	encode_SRSF9_2	5	10668	GCF_000870465.1	Flaviviridae	IV	Ilheus virus	-	SRSF9
NC_009823.1	NC_009823.1	177	encode_SRSF9_2	5	182	GCF_000871165.1	Flaviviridae	IV	Hepatitis C virus genotype 2	+	SRSF9
NC_009823.1	NC_009823.1	567	encode_SRSF9_2	5	572	GCF_000871165.1	Flaviviridae	IV	Hepatitis C virus genotype 2	+	SRSF9
NC_009823.1	NC_009823.1	598	encode_SRSF9_2	5	603	GCF_000871165.1	Flaviviridae	IV	Hepatitis C virus genotype 2	+	SRSF9
NC_009823.1	NC_009823.1	838	encode_SRSF9_2	5	843	GCF_000871165.1	Flaviviridae	IV	Hepatitis C virus genotype 2	+	SRSF9
NC_009823.1	NC_009823.1	1036	encode_SRSF9_2	5	1041	GCF_000871165.1	Flaviviridae	IV	Hepatitis C virus genotype 2	+	SRSF9
NC_009823.1	NC_009823.1	2909	encode_SRSF9_2	5	2914	GCF_000871165.1	Flaviviridae	IV	Hepatitis C virus genotype 2	+	SRSF9
NC_009823.1	NC_009823.1	3521	encode_SRSF9_2	5	3526	GCF_000871165.1	Flaviviridae	IV	Hepatitis C virus genotype 2	+	SRSF9
NC_009823.1	NC_009823.1	4830	encode_SRSF9_2	5	4835	GCF_000871165.1	Flaviviridae	IV	Hepatitis C virus genotype 2	+	SRSF9
NC_009823.1	NC_009823.1	5090	encode_SRSF9_2	5	5095	GCF_000871165.1	Flaviviridae	IV	Hepatitis C virus genotype 2	+	SRSF9
NC_009823.1	NC_009823.1	5698	encode_SRSF9_2	5	5703	GCF_000871165.1	Flaviviridae	IV	Hepatitis C virus genotype 2	+	SRSF9
NC_009823.1	NC_009823.1	6077	encode_SRSF9_2	5	6082	GCF_000871165.1	Flaviviridae	IV	Hepatitis C virus genotype 2	+	SRSF9
NC_009823.1	NC_009823.1	8533	encode_SRSF9_2	5	8538	GCF_000871165.1	Flaviviridae	IV	Hepatitis C virus genotype 2	+	SRSF9
NC_009823.1	NC_009823.1	8855	encode_SRSF9_2	5	8860	GCF_000871165.1	Flaviviridae	IV	Hepatitis C virus genotype 2	+	SRSF9
NC_009823.1	NC_009823.1	8892	encode_SRSF9_2	5	8897	GCF_000871165.1	Flaviviridae	IV	Hepatitis C virus genotype 2	+	SRSF9
NC_009823.1	NC_009823.1	1456	encode_SRSF9_2	5	1461	GCF_000871165.1	Flaviviridae	IV	Hepatitis C virus genotype 2	-	SRSF9
NC_009823.1	NC_009823.1	1640	encode_SRSF9_2	5	1645	GCF_000871165.1	Flaviviridae	IV	Hepatitis C virus genotype 2	-	SRSF9
NC_009823.1	NC_009823.1	2526	encode_SRSF9_2	5	2531	GCF_000871165.1	Flaviviridae	IV	Hepatitis C virus genotype 2	-	SRSF9
NC_009823.1	NC_009823.1	3357	encode_SRSF9_2	5	3362	GCF_000871165.1	Flaviviridae	IV	Hepatitis C virus genotype 2	-	SRSF9
NC_009823.1	NC_009823.1	4636	encode_SRSF9_2	5	4641	GCF_000871165.1	Flaviviridae	IV	Hepatitis C virus genotype 2	-	SRSF9
NC_009823.1	NC_009823.1	5216	encode_SRSF9_2	5	5221	GCF_000871165.1	Flaviviridae	IV	Hepatitis C virus genotype 2	-	SRSF9
NC_009823.1	NC_009823.1	6356	encode_SRSF9_2	5	6361	GCF_000871165.1	Flaviviridae	IV	Hepatitis C virus genotype 2	-	SRSF9
NC_009823.1	NC_009823.1	6991	encode_SRSF9_2	5	6996	GCF_000871165.1	Flaviviridae	IV	Hepatitis C virus genotype 2	-	SRSF9
NC_009823.1	NC_009823.1	9061	encode_SRSF9_2	5	9066	GCF_000871165.1	Flaviviridae	IV	Hepatitis C virus genotype 2	-	SRSF9
NC_009448.2	NC_009448.2	2298	encode_SRSF9_2	5	2303	GCF_000871545.1	Picornaviridae	IV	Saffold virus	+	SRSF9
NC_009448.2	NC_009448.2	2675	encode_SRSF9_2	5	2680	GCF_000871545.1	Picornaviridae	IV	Saffold virus	+	SRSF9
NC_009448.2	NC_009448.2	3373	encode_SRSF9_2	5	3378	GCF_000871545.1	Picornaviridae	IV	Saffold virus	+	SRSF9
NC_009448.2	NC_009448.2	4975	encode_SRSF9_2	5	4980	GCF_000871545.1	Picornaviridae	IV	Saffold virus	+	SRSF9
NC_009448.2	NC_009448.2	7826	encode_SRSF9_2	5	7831	GCF_000871545.1	Picornaviridae	IV	Saffold virus	+	SRSF9
NC_009448.2	NC_009448.2	1033	encode_SRSF9_2	5	1038	GCF_000871545.1	Picornaviridae	IV	Saffold virus	-	SRSF9
NC_009448.2	NC_009448.2	1874	encode_SRSF9_2	5	1879	GCF_000871545.1	Picornaviridae	IV	Saffold virus	-	SRSF9
NC_009448.2	NC_009448.2	4147	encode_SRSF9_2	5	4152	GCF_000871545.1	Picornaviridae	IV	Saffold virus	-	SRSF9
NC_009448.2	NC_009448.2	4213	encode_SRSF9_2	5	4218	GCF_000871545.1	Picornaviridae	IV	Saffold virus	-	SRSF9
NC_009448.2	NC_009448.2	4385	encode_SRSF9_2	5	4390	GCF_000871545.1	Picornaviridae	IV	Saffold virus	-	SRSF9
NC_009448.2	NC_009448.2	5166	encode_SRSF9_2	5	5171	GCF_000871545.1	Picornaviridae	IV	Saffold virus	-	SRSF9
NC_009448.2	NC_009448.2	5340	encode_SRSF9_2	5	5345	GCF_000871545.1	Picornaviridae	IV	Saffold virus	-	SRSF9
NC_009448.2	NC_009448.2	5946	encode_SRSF9_2	5	5951	GCF_000871545.1	Picornaviridae	IV	Saffold virus	-	SRSF9
NC_009448.2	NC_009448.2	7608	encode_SRSF9_2	5	7613	GCF_000871545.1	Picornaviridae	IV	Saffold virus	-	SRSF9
NC_009448.2	NC_009448.2	7994	encode_SRSF9_2	5	7999	GCF_000871545.1	Picornaviridae	IV	Saffold virus	-	SRSF9
NC_001474.2	NC_001474.2	302	encode_SRSF9_2	5	307	GCF_000871845.1	Flaviviridae	IV	Dengue virus 2	+	SRSF9
NC_001474.2	NC_001474.2	495	encode_SRSF9_2	5	500	GCF_000871845.1	Flaviviridae	IV	Dengue virus 2	+	SRSF9
NC_001474.2	NC_001474.2	734	encode_SRSF9_2	5	739	GCF_000871845.1	Flaviviridae	IV	Dengue virus 2	+	SRSF9
NC_001474.2	NC_001474.2	1168	encode_SRSF9_2	5	1173	GCF_000871845.1	Flaviviridae	IV	Dengue virus 2	+	SRSF9
NC_001474.2	NC_001474.2	1238	encode_SRSF9_2	5	1243	GCF_000871845.1	Flaviviridae	IV	Dengue virus 2	+	SRSF9
NC_001474.2	NC_001474.2	1372	encode_SRSF9_2	5	1377	GCF_000871845.1	Flaviviridae	IV	Dengue virus 2	+	SRSF9
NC_001474.2	NC_001474.2	2381	encode_SRSF9_2	5	2386	GCF_000871845.1	Flaviviridae	IV	Dengue virus 2	+	SRSF9
NC_001474.2	NC_001474.2	3515	encode_SRSF9_2	5	3520	GCF_000871845.1	Flaviviridae	IV	Dengue virus 2	+	SRSF9
NC_001474.2	NC_001474.2	3612	encode_SRSF9_2	5	3617	GCF_000871845.1	Flaviviridae	IV	Dengue virus 2	+	SRSF9
NC_001474.2	NC_001474.2	3635	encode_SRSF9_2	5	3640	GCF_000871845.1	Flaviviridae	IV	Dengue virus 2	+	SRSF9
NC_001474.2	NC_001474.2	4312	encode_SRSF9_2	5	4317	GCF_000871845.1	Flaviviridae	IV	Dengue virus 2	+	SRSF9
NC_001474.2	NC_001474.2	4501	encode_SRSF9_2	5	4506	GCF_000871845.1	Flaviviridae	IV	Dengue virus 2	+	SRSF9
NC_001474.2	NC_001474.2	4559	encode_SRSF9_2	5	4564	GCF_000871845.1	Flaviviridae	IV	Dengue virus 2	+	SRSF9
NC_001474.2	NC_001474.2	5111	encode_SRSF9_2	5	5116	GCF_000871845.1	Flaviviridae	IV	Dengue virus 2	+	SRSF9
NC_001474.2	NC_001474.2	5477	encode_SRSF9_2	5	5482	GCF_000871845.1	Flaviviridae	IV	Dengue virus 2	+	SRSF9
NC_001474.2	NC_001474.2	5586	encode_SRSF9_2	5	5591	GCF_000871845.1	Flaviviridae	IV	Dengue virus 2	+	SRSF9
NC_001474.2	NC_001474.2	5947	encode_SRSF9_2	5	5952	GCF_000871845.1	Flaviviridae	IV	Dengue virus 2	+	SRSF9
NC_001474.2	NC_001474.2	6277	encode_SRSF9_2	5	6282	GCF_000871845.1	Flaviviridae	IV	Dengue virus 2	+	SRSF9
NC_001474.2	NC_001474.2	6609	encode_SRSF9_2	5	6614	GCF_000871845.1	Flaviviridae	IV	Dengue virus 2	+	SRSF9
NC_001474.2	NC_001474.2	6623	encode_SRSF9_2	5	6628	GCF_000871845.1	Flaviviridae	IV	Dengue virus 2	+	SRSF9
NC_001474.2	NC_001474.2	6869	encode_SRSF9_2	5	6874	GCF_000871845.1	Flaviviridae	IV	Dengue virus 2	+	SRSF9
NC_001474.2	NC_001474.2	7059	encode_SRSF9_2	5	7064	GCF_000871845.1	Flaviviridae	IV	Dengue virus 2	+	SRSF9
NC_001474.2	NC_001474.2	7438	encode_SRSF9_2	5	7443	GCF_000871845.1	Flaviviridae	IV	Dengue virus 2	+	SRSF9
NC_001474.2	NC_001474.2	7568	encode_SRSF9_2	5	7573	GCF_000871845.1	Flaviviridae	IV	Dengue virus 2	+	SRSF9
NC_001474.2	NC_001474.2	7628	encode_SRSF9_2	5	7633	GCF_000871845.1	Flaviviridae	IV	Dengue virus 2	+	SRSF9
NC_001474.2	NC_001474.2	7791	encode_SRSF9_2	5	7796	GCF_000871845.1	Flaviviridae	IV	Dengue virus 2	+	SRSF9
NC_001474.2	NC_001474.2	8244	encode_SRSF9_2	5	8249	GCF_000871845.1	Flaviviridae	IV	Dengue virus 2	+	SRSF9
NC_001474.2	NC_001474.2	8400	encode_SRSF9_2	5	8405	GCF_000871845.1	Flaviviridae	IV	Dengue virus 2	+	SRSF9
NC_001474.2	NC_001474.2	8724	encode_SRSF9_2	5	8729	GCF_000871845.1	Flaviviridae	IV	Dengue virus 2	+	SRSF9
NC_001474.2	NC_001474.2	8933	encode_SRSF9_2	5	8938	GCF_000871845.1	Flaviviridae	IV	Dengue virus 2	+	SRSF9
NC_001474.2	NC_001474.2	8956	encode_SRSF9_2	5	8961	GCF_000871845.1	Flaviviridae	IV	Dengue virus 2	+	SRSF9
NC_001474.2	NC_001474.2	9620	encode_SRSF9_2	5	9625	GCF_000871845.1	Flaviviridae	IV	Dengue virus 2	+	SRSF9
NC_001474.2	NC_001474.2	9649	encode_SRSF9_2	5	9654	GCF_000871845.1	Flaviviridae	IV	Dengue virus 2	+	SRSF9
NC_001474.2	NC_001474.2	9831	encode_SRSF9_2	5	9836	GCF_000871845.1	Flaviviridae	IV	Dengue virus 2	+	SRSF9
NC_001474.2	NC_001474.2	10086	encode_SRSF9_2	5	10091	GCF_000871845.1	Flaviviridae	IV	Dengue virus 2	+	SRSF9
NC_001474.2	NC_001474.2	10632	encode_SRSF9_2	5	10637	GCF_000871845.1	Flaviviridae	IV	Dengue virus 2	+	SRSF9
NC_001474.2	NC_001474.2	3622	encode_SRSF9_2	5	3627	GCF_000871845.1	Flaviviridae	IV	Dengue virus 2	-	SRSF9
NC_001474.2	NC_001474.2	6099	encode_SRSF9_2	5	6104	GCF_000871845.1	Flaviviridae	IV	Dengue virus 2	-	SRSF9
NC_001474.2	NC_001474.2	6511	encode_SRSF9_2	5	6516	GCF_000871845.1	Flaviviridae	IV	Dengue virus 2	-	SRSF9
NC_001474.2	NC_001474.2	6711	encode_SRSF9_2	5	6716	GCF_000871845.1	Flaviviridae	IV	Dengue virus 2	-	SRSF9
NC_009827.1	NC_009827.1	600	encode_SRSF9_2	5	605	GCF_000872025.1	Flaviviridae	IV	Hepatitis C virus genotype 6	+	SRSF9
NC_009827.1	NC_009827.1	840	encode_SRSF9_2	5	845	GCF_000872025.1	Flaviviridae	IV	Hepatitis C virus genotype 6	+	SRSF9
NC_009827.1	NC_009827.1	3526	encode_SRSF9_2	5	3531	GCF_000872025.1	Flaviviridae	IV	Hepatitis C virus genotype 6	+	SRSF9
NC_009827.1	NC_009827.1	4245	encode_SRSF9_2	5	4250	GCF_000872025.1	Flaviviridae	IV	Hepatitis C virus genotype 6	+	SRSF9
NC_009827.1	NC_009827.1	4517	encode_SRSF9_2	5	4522	GCF_000872025.1	Flaviviridae	IV	Hepatitis C virus genotype 6	+	SRSF9
NC_009827.1	NC_009827.1	4870	encode_SRSF9_2	5	4875	GCF_000872025.1	Flaviviridae	IV	Hepatitis C virus genotype 6	+	SRSF9
NC_009827.1	NC_009827.1	7067	encode_SRSF9_2	5	7072	GCF_000872025.1	Flaviviridae	IV	Hepatitis C virus genotype 6	+	SRSF9
NC_009827.1	NC_009827.1	7552	encode_SRSF9_2	5	7557	GCF_000872025.1	Flaviviridae	IV	Hepatitis C virus genotype 6	+	SRSF9
NC_009827.1	NC_009827.1	8437	encode_SRSF9_2	5	8442	GCF_000872025.1	Flaviviridae	IV	Hepatitis C virus genotype 6	+	SRSF9
NC_009827.1	NC_009827.1	8493	encode_SRSF9_2	5	8498	GCF_000872025.1	Flaviviridae	IV	Hepatitis C virus genotype 6	+	SRSF9
NC_009827.1	NC_009827.1	9171	encode_SRSF9_2	5	9176	GCF_000872025.1	Flaviviridae	IV	Hepatitis C virus genotype 6	+	SRSF9
NC_009827.1	NC_009827.1	582	encode_SRSF9_2	5	587	GCF_000872025.1	Flaviviridae	IV	Hepatitis C virus genotype 6	-	SRSF9
NC_009827.1	NC_009827.1	2423	encode_SRSF9_2	5	2428	GCF_000872025.1	Flaviviridae	IV	Hepatitis C virus genotype 6	-	SRSF9
NC_009827.1	NC_009827.1	2920	encode_SRSF9_2	5	2925	GCF_000872025.1	Flaviviridae	IV	Hepatitis C virus genotype 6	-	SRSF9
NC_009827.1	NC_009827.1	3816	encode_SRSF9_2	5	3821	GCF_000872025.1	Flaviviridae	IV	Hepatitis C virus genotype 6	-	SRSF9
NC_009827.1	NC_009827.1	6339	encode_SRSF9_2	5	6344	GCF_000872025.1	Flaviviridae	IV	Hepatitis C virus genotype 6	-	SRSF9
NC_009827.1	NC_009827.1	8872	encode_SRSF9_2	5	8877	GCF_000872025.1	Flaviviridae	IV	Hepatitis C virus genotype 6	-	SRSF9
NC_009827.1	NC_009827.1	9212	encode_SRSF9_2	5	9217	GCF_000872025.1	Flaviviridae	IV	Hepatitis C virus genotype 6	-	SRSF9
NC_009996.1	NC_009996.1	386	encode_SRSF9_2	5	391	GCF_000872325.1	Picornaviridae	IV	Human rhinovirus C	+	SRSF9
NC_009996.1	NC_009996.1	870	encode_SRSF9_2	5	875	GCF_000872325.1	Picornaviridae	IV	Human rhinovirus C	+	SRSF9
NC_009996.1	NC_009996.1	3444	encode_SRSF9_2	5	3449	GCF_000872325.1	Picornaviridae	IV	Human rhinovirus C	+	SRSF9
NC_009996.1	NC_009996.1	4242	encode_SRSF9_2	5	4247	GCF_000872325.1	Picornaviridae	IV	Human rhinovirus C	+	SRSF9
NC_009996.1	NC_009996.1	4464	encode_SRSF9_2	5	4469	GCF_000872325.1	Picornaviridae	IV	Human rhinovirus C	+	SRSF9
NC_009996.1	NC_009996.1	5485	encode_SRSF9_2	5	5490	GCF_000872325.1	Picornaviridae	IV	Human rhinovirus C	+	SRSF9
NC_009996.1	NC_009996.1	6414	encode_SRSF9_2	5	6419	GCF_000872325.1	Picornaviridae	IV	Human rhinovirus C	+	SRSF9
NC_009996.1	NC_009996.1	656	encode_SRSF9_2	5	661	GCF_000872325.1	Picornaviridae	IV	Human rhinovirus C	-	SRSF9
NC_009996.1	NC_009996.1	1076	encode_SRSF9_2	5	1081	GCF_000872325.1	Picornaviridae	IV	Human rhinovirus C	-	SRSF9
NC_009996.1	NC_009996.1	1652	encode_SRSF9_2	5	1657	GCF_000872325.1	Picornaviridae	IV	Human rhinovirus C	-	SRSF9
NC_009996.1	NC_009996.1	2659	encode_SRSF9_2	5	2664	GCF_000872325.1	Picornaviridae	IV	Human rhinovirus C	-	SRSF9
NC_009996.1	NC_009996.1	5723	encode_SRSF9_2	5	5728	GCF_000872325.1	Picornaviridae	IV	Human rhinovirus C	-	SRSF9
NC_009996.1	NC_009996.1	6342	encode_SRSF9_2	5	6347	GCF_000872325.1	Picornaviridae	IV	Human rhinovirus C	-	SRSF9
NC_009996.1	NC_009996.1	6917	encode_SRSF9_2	5	6922	GCF_000872325.1	Picornaviridae	IV	Human rhinovirus C	-	SRSF9
NC_009026.2	NC_009026.2	536	encode_SRSF9_2	5	541	GCF_000872985.1	Flaviviridae	IV	Bussuquara virus	+	SRSF9
NC_009026.2	NC_009026.2	1088	encode_SRSF9_2	5	1093	GCF_000872985.1	Flaviviridae	IV	Bussuquara virus	+	SRSF9
NC_009026.2	NC_009026.2	1304	encode_SRSF9_2	5	1309	GCF_000872985.1	Flaviviridae	IV	Bussuquara virus	+	SRSF9
NC_009026.2	NC_009026.2	1534	encode_SRSF9_2	5	1539	GCF_000872985.1	Flaviviridae	IV	Bussuquara virus	+	SRSF9
NC_009026.2	NC_009026.2	2293	encode_SRSF9_2	5	2298	GCF_000872985.1	Flaviviridae	IV	Bussuquara virus	+	SRSF9
NC_009026.2	NC_009026.2	2320	encode_SRSF9_2	5	2325	GCF_000872985.1	Flaviviridae	IV	Bussuquara virus	+	SRSF9
NC_009026.2	NC_009026.2	2901	encode_SRSF9_2	5	2906	GCF_000872985.1	Flaviviridae	IV	Bussuquara virus	+	SRSF9
NC_009026.2	NC_009026.2	3545	encode_SRSF9_2	5	3550	GCF_000872985.1	Flaviviridae	IV	Bussuquara virus	+	SRSF9
NC_009026.2	NC_009026.2	4283	encode_SRSF9_2	5	4288	GCF_000872985.1	Flaviviridae	IV	Bussuquara virus	+	SRSF9
NC_009026.2	NC_009026.2	4595	encode_SRSF9_2	5	4600	GCF_000872985.1	Flaviviridae	IV	Bussuquara virus	+	SRSF9
NC_009026.2	NC_009026.2	5043	encode_SRSF9_2	5	5048	GCF_000872985.1	Flaviviridae	IV	Bussuquara virus	+	SRSF9
NC_009026.2	NC_009026.2	5716	encode_SRSF9_2	5	5721	GCF_000872985.1	Flaviviridae	IV	Bussuquara virus	+	SRSF9
NC_009026.2	NC_009026.2	5989	encode_SRSF9_2	5	5994	GCF_000872985.1	Flaviviridae	IV	Bussuquara virus	+	SRSF9
NC_009026.2	NC_009026.2	6065	encode_SRSF9_2	5	6070	GCF_000872985.1	Flaviviridae	IV	Bussuquara virus	+	SRSF9
NC_009026.2	NC_009026.2	6369	encode_SRSF9_2	5	6374	GCF_000872985.1	Flaviviridae	IV	Bussuquara virus	+	SRSF9
NC_009026.2	NC_009026.2	6457	encode_SRSF9_2	5	6462	GCF_000872985.1	Flaviviridae	IV	Bussuquara virus	+	SRSF9
NC_009026.2	NC_009026.2	7542	encode_SRSF9_2	5	7547	GCF_000872985.1	Flaviviridae	IV	Bussuquara virus	+	SRSF9
NC_009026.2	NC_009026.2	7667	encode_SRSF9_2	5	7672	GCF_000872985.1	Flaviviridae	IV	Bussuquara virus	+	SRSF9
NC_009026.2	NC_009026.2	7689	encode_SRSF9_2	5	7694	GCF_000872985.1	Flaviviridae	IV	Bussuquara virus	+	SRSF9
NC_009026.2	NC_009026.2	8507	encode_SRSF9_2	5	8512	GCF_000872985.1	Flaviviridae	IV	Bussuquara virus	+	SRSF9
NC_009026.2	NC_009026.2	9040	encode_SRSF9_2	5	9045	GCF_000872985.1	Flaviviridae	IV	Bussuquara virus	+	SRSF9
NC_009026.2	NC_009026.2	9048	encode_SRSF9_2	5	9053	GCF_000872985.1	Flaviviridae	IV	Bussuquara virus	+	SRSF9
NC_009026.2	NC_009026.2	9082	encode_SRSF9_2	5	9087	GCF_000872985.1	Flaviviridae	IV	Bussuquara virus	+	SRSF9
NC_009026.2	NC_009026.2	9174	encode_SRSF9_2	5	9179	GCF_000872985.1	Flaviviridae	IV	Bussuquara virus	+	SRSF9
NC_009026.2	NC_009026.2	9433	encode_SRSF9_2	5	9438	GCF_000872985.1	Flaviviridae	IV	Bussuquara virus	+	SRSF9
NC_009026.2	NC_009026.2	9892	encode_SRSF9_2	5	9897	GCF_000872985.1	Flaviviridae	IV	Bussuquara virus	+	SRSF9
NC_009026.2	NC_009026.2	10204	encode_SRSF9_2	5	10209	GCF_000872985.1	Flaviviridae	IV	Bussuquara virus	+	SRSF9
NC_009026.2	NC_009026.2	10212	encode_SRSF9_2	5	10217	GCF_000872985.1	Flaviviridae	IV	Bussuquara virus	+	SRSF9
NC_009026.2	NC_009026.2	1353	encode_SRSF9_2	5	1358	GCF_000872985.1	Flaviviridae	IV	Bussuquara virus	-	SRSF9
NC_009026.2	NC_009026.2	5448	encode_SRSF9_2	5	5453	GCF_000872985.1	Flaviviridae	IV	Bussuquara virus	-	SRSF9
NC_009026.2	NC_009026.2	5810	encode_SRSF9_2	5	5815	GCF_000872985.1	Flaviviridae	IV	Bussuquara virus	-	SRSF9
NC_009026.2	NC_009026.2	6259	encode_SRSF9_2	5	6264	GCF_000872985.1	Flaviviridae	IV	Bussuquara virus	-	SRSF9
NC_009026.2	NC_009026.2	6876	encode_SRSF9_2	5	6881	GCF_000872985.1	Flaviviridae	IV	Bussuquara virus	-	SRSF9
NC_009026.2	NC_009026.2	8178	encode_SRSF9_2	5	8183	GCF_000872985.1	Flaviviridae	IV	Bussuquara virus	-	SRSF9
NC_009026.2	NC_009026.2	9318	encode_SRSF9_2	5	9323	GCF_000872985.1	Flaviviridae	IV	Bussuquara virus	-	SRSF9
NC_009026.2	NC_009026.2	10045	encode_SRSF9_2	5	10050	GCF_000872985.1	Flaviviridae	IV	Bussuquara virus	-	SRSF9
NC_009826.1	NC_009826.1	777	encode_SRSF9_2	5	782	GCF_000873605.1	Flaviviridae	IV	Hepatitis C virus genotype 5	+	SRSF9
NC_009826.1	NC_009826.1	1685	encode_SRSF9_2	5	1690	GCF_000873605.1	Flaviviridae	IV	Hepatitis C virus genotype 5	+	SRSF9
NC_009826.1	NC_009826.1	2428	encode_SRSF9_2	5	2433	GCF_000873605.1	Flaviviridae	IV	Hepatitis C virus genotype 5	+	SRSF9
NC_009826.1	NC_009826.1	2562	encode_SRSF9_2	5	2567	GCF_000873605.1	Flaviviridae	IV	Hepatitis C virus genotype 5	+	SRSF9
NC_009826.1	NC_009826.1	3261	encode_SRSF9_2	5	3266	GCF_000873605.1	Flaviviridae	IV	Hepatitis C virus genotype 5	+	SRSF9
NC_009826.1	NC_009826.1	3984	encode_SRSF9_2	5	3989	GCF_000873605.1	Flaviviridae	IV	Hepatitis C virus genotype 5	+	SRSF9
NC_009826.1	NC_009826.1	4393	encode_SRSF9_2	5	4398	GCF_000873605.1	Flaviviridae	IV	Hepatitis C virus genotype 5	+	SRSF9
NC_009826.1	NC_009826.1	4954	encode_SRSF9_2	5	4959	GCF_000873605.1	Flaviviridae	IV	Hepatitis C virus genotype 5	+	SRSF9
NC_009826.1	NC_009826.1	5020	encode_SRSF9_2	5	5025	GCF_000873605.1	Flaviviridae	IV	Hepatitis C virus genotype 5	+	SRSF9
NC_009826.1	NC_009826.1	5893	encode_SRSF9_2	5	5898	GCF_000873605.1	Flaviviridae	IV	Hepatitis C virus genotype 5	+	SRSF9
NC_009826.1	NC_009826.1	8004	encode_SRSF9_2	5	8009	GCF_000873605.1	Flaviviridae	IV	Hepatitis C virus genotype 5	+	SRSF9
NC_009826.1	NC_009826.1	8737	encode_SRSF9_2	5	8742	GCF_000873605.1	Flaviviridae	IV	Hepatitis C virus genotype 5	+	SRSF9
NC_009826.1	NC_009826.1	8775	encode_SRSF9_2	5	8780	GCF_000873605.1	Flaviviridae	IV	Hepatitis C virus genotype 5	+	SRSF9
NC_009826.1	NC_009826.1	2215	encode_SRSF9_2	5	2220	GCF_000873605.1	Flaviviridae	IV	Hepatitis C virus genotype 5	-	SRSF9
NC_009826.1	NC_009826.1	2879	encode_SRSF9_2	5	2884	GCF_000873605.1	Flaviviridae	IV	Hepatitis C virus genotype 5	-	SRSF9
NC_009826.1	NC_009826.1	3288	encode_SRSF9_2	5	3293	GCF_000873605.1	Flaviviridae	IV	Hepatitis C virus genotype 5	-	SRSF9
NC_009826.1	NC_009826.1	4310	encode_SRSF9_2	5	4315	GCF_000873605.1	Flaviviridae	IV	Hepatitis C virus genotype 5	-	SRSF9
NC_009826.1	NC_009826.1	5008	encode_SRSF9_2	5	5013	GCF_000873605.1	Flaviviridae	IV	Hepatitis C virus genotype 5	-	SRSF9
NC_009826.1	NC_009826.1	5100	encode_SRSF9_2	5	5105	GCF_000873605.1	Flaviviridae	IV	Hepatitis C virus genotype 5	-	SRSF9
NC_009826.1	NC_009826.1	5638	encode_SRSF9_2	5	5643	GCF_000873605.1	Flaviviridae	IV	Hepatitis C virus genotype 5	-	SRSF9
NC_009826.1	NC_009826.1	5721	encode_SRSF9_2	5	5726	GCF_000873605.1	Flaviviridae	IV	Hepatitis C virus genotype 5	-	SRSF9
NC_009826.1	NC_009826.1	8041	encode_SRSF9_2	5	8046	GCF_000873605.1	Flaviviridae	IV	Hepatitis C virus genotype 5	-	SRSF9
NC_009826.1	NC_009826.1	8672	encode_SRSF9_2	5	8677	GCF_000873605.1	Flaviviridae	IV	Hepatitis C virus genotype 5	-	SRSF9
NC_009826.1	NC_009826.1	8866	encode_SRSF9_2	5	8871	GCF_000873605.1	Flaviviridae	IV	Hepatitis C virus genotype 5	-	SRSF9
NC_009826.1	NC_009826.1	8990	encode_SRSF9_2	5	8995	GCF_000873605.1	Flaviviridae	IV	Hepatitis C virus genotype 5	-	SRSF9
NC_009825.1	NC_009825.1	494	encode_SRSF9_2	5	499	GCF_000874265.1	Flaviviridae	IV	Hepatitis C virus genotype 4	+	SRSF9
NC_009825.1	NC_009825.1	777	encode_SRSF9_2	5	782	GCF_000874265.1	Flaviviridae	IV	Hepatitis C virus genotype 4	+	SRSF9
NC_009825.1	NC_009825.1	975	encode_SRSF9_2	5	980	GCF_000874265.1	Flaviviridae	IV	Hepatitis C virus genotype 4	+	SRSF9
NC_009825.1	NC_009825.1	2224	encode_SRSF9_2	5	2229	GCF_000874265.1	Flaviviridae	IV	Hepatitis C virus genotype 4	+	SRSF9
NC_009825.1	NC_009825.1	2425	encode_SRSF9_2	5	2430	GCF_000874265.1	Flaviviridae	IV	Hepatitis C virus genotype 4	+	SRSF9
NC_009825.1	NC_009825.1	4390	encode_SRSF9_2	5	4395	GCF_000874265.1	Flaviviridae	IV	Hepatitis C virus genotype 4	+	SRSF9
NC_009825.1	NC_009825.1	7066	encode_SRSF9_2	5	7071	GCF_000874265.1	Flaviviridae	IV	Hepatitis C virus genotype 4	+	SRSF9
NC_009825.1	NC_009825.1	7839	encode_SRSF9_2	5	7844	GCF_000874265.1	Flaviviridae	IV	Hepatitis C virus genotype 4	+	SRSF9
NC_009825.1	NC_009825.1	8397	encode_SRSF9_2	5	8402	GCF_000874265.1	Flaviviridae	IV	Hepatitis C virus genotype 4	+	SRSF9
NC_009825.1	NC_009825.1	8756	encode_SRSF9_2	5	8761	GCF_000874265.1	Flaviviridae	IV	Hepatitis C virus genotype 4	+	SRSF9
NC_009825.1	NC_009825.1	1488	encode_SRSF9_2	5	1493	GCF_000874265.1	Flaviviridae	IV	Hepatitis C virus genotype 4	-	SRSF9
NC_009825.1	NC_009825.1	2110	encode_SRSF9_2	5	2115	GCF_000874265.1	Flaviviridae	IV	Hepatitis C virus genotype 4	-	SRSF9
NC_009825.1	NC_009825.1	2240	encode_SRSF9_2	5	2245	GCF_000874265.1	Flaviviridae	IV	Hepatitis C virus genotype 4	-	SRSF9
NC_009825.1	NC_009825.1	2738	encode_SRSF9_2	5	2743	GCF_000874265.1	Flaviviridae	IV	Hepatitis C virus genotype 4	-	SRSF9
NC_009825.1	NC_009825.1	2894	encode_SRSF9_2	5	2899	GCF_000874265.1	Flaviviridae	IV	Hepatitis C virus genotype 4	-	SRSF9
NC_009825.1	NC_009825.1	3708	encode_SRSF9_2	5	3713	GCF_000874265.1	Flaviviridae	IV	Hepatitis C virus genotype 4	-	SRSF9
NC_009825.1	NC_009825.1	4325	encode_SRSF9_2	5	4330	GCF_000874265.1	Flaviviridae	IV	Hepatitis C virus genotype 4	-	SRSF9
NC_009825.1	NC_009825.1	4642	encode_SRSF9_2	5	4647	GCF_000874265.1	Flaviviridae	IV	Hepatitis C virus genotype 4	-	SRSF9
NC_009825.1	NC_009825.1	4795	encode_SRSF9_2	5	4800	GCF_000874265.1	Flaviviridae	IV	Hepatitis C virus genotype 4	-	SRSF9
NC_009825.1	NC_009825.1	6728	encode_SRSF9_2	5	6733	GCF_000874265.1	Flaviviridae	IV	Hepatitis C virus genotype 4	-	SRSF9
NC_009825.1	NC_009825.1	7220	encode_SRSF9_2	5	7225	GCF_000874265.1	Flaviviridae	IV	Hepatitis C virus genotype 4	-	SRSF9
NC_009825.1	NC_009825.1	9002	encode_SRSF9_2	5	9007	GCF_000874265.1	Flaviviridae	IV	Hepatitis C virus genotype 4	-	SRSF9
NC_009824.1	NC_009824.1	837	encode_SRSF9_2	5	842	GCF_000874285.1	Flaviviridae	IV	Hepatitis C virus genotype 3	+	SRSF9
NC_009824.1	NC_009824.1	2067	encode_SRSF9_2	5	2072	GCF_000874285.1	Flaviviridae	IV	Hepatitis C virus genotype 3	+	SRSF9
NC_009824.1	NC_009824.1	3147	encode_SRSF9_2	5	3152	GCF_000874285.1	Flaviviridae	IV	Hepatitis C virus genotype 3	+	SRSF9
NC_009824.1	NC_009824.1	4197	encode_SRSF9_2	5	4202	GCF_000874285.1	Flaviviridae	IV	Hepatitis C virus genotype 3	+	SRSF9
NC_009824.1	NC_009824.1	8818	encode_SRSF9_2	5	8823	GCF_000874285.1	Flaviviridae	IV	Hepatitis C virus genotype 3	+	SRSF9
NC_009824.1	NC_009824.1	9297	encode_SRSF9_2	5	9302	GCF_000874285.1	Flaviviridae	IV	Hepatitis C virus genotype 3	+	SRSF9
NC_009824.1	NC_009824.1	2041	encode_SRSF9_2	5	2046	GCF_000874285.1	Flaviviridae	IV	Hepatitis C virus genotype 3	-	SRSF9
NC_009824.1	NC_009824.1	2561	encode_SRSF9_2	5	2566	GCF_000874285.1	Flaviviridae	IV	Hepatitis C virus genotype 3	-	SRSF9
NC_009824.1	NC_009824.1	2917	encode_SRSF9_2	5	2922	GCF_000874285.1	Flaviviridae	IV	Hepatitis C virus genotype 3	-	SRSF9
NC_009824.1	NC_009824.1	3291	encode_SRSF9_2	5	3296	GCF_000874285.1	Flaviviridae	IV	Hepatitis C virus genotype 3	-	SRSF9
NC_009824.1	NC_009824.1	4649	encode_SRSF9_2	5	4654	GCF_000874285.1	Flaviviridae	IV	Hepatitis C virus genotype 3	-	SRSF9
NC_009824.1	NC_009824.1	6513	encode_SRSF9_2	5	6518	GCF_000874285.1	Flaviviridae	IV	Hepatitis C virus genotype 3	-	SRSF9
NC_009824.1	NC_009824.1	9043	encode_SRSF9_2	5	9048	GCF_000874285.1	Flaviviridae	IV	Hepatitis C virus genotype 3	-	SRSF9
NC_011400.1	NC_011400.1	1938	encode_SRSF9_2	5	1943	GCF_000880715.1	Astroviridae	IV	Astrovirus MLB1	+	SRSF9
NC_011400.1	NC_011400.1	2052	encode_SRSF9_2	5	2057	GCF_000880715.1	Astroviridae	IV	Astrovirus MLB1	+	SRSF9
NC_011400.1	NC_011400.1	2220	encode_SRSF9_2	5	2225	GCF_000880715.1	Astroviridae	IV	Astrovirus MLB1	+	SRSF9
NC_011400.1	NC_011400.1	2801	encode_SRSF9_2	5	2806	GCF_000880715.1	Astroviridae	IV	Astrovirus MLB1	+	SRSF9
NC_011400.1	NC_011400.1	3667	encode_SRSF9_2	5	3672	GCF_000880715.1	Astroviridae	IV	Astrovirus MLB1	+	SRSF9
NC_011400.1	NC_011400.1	4554	encode_SRSF9_2	5	4559	GCF_000880715.1	Astroviridae	IV	Astrovirus MLB1	+	SRSF9
NC_011400.1	NC_011400.1	5550	encode_SRSF9_2	5	5555	GCF_000880715.1	Astroviridae	IV	Astrovirus MLB1	+	SRSF9
NC_011400.1	NC_011400.1	4178	encode_SRSF9_2	5	4183	GCF_000880715.1	Astroviridae	IV	Astrovirus MLB1	-	SRSF9
NC_011400.1	NC_011400.1	6035	encode_SRSF9_2	5	6040	GCF_000880715.1	Astroviridae	IV	Astrovirus MLB1	-	SRSF9
NC_012532.1	NC_012532.1	322	encode_SRSF9_2	5	327	GCF_000882815.3	Flaviviridae	IV	Zika virus	+	SRSF9
NC_012532.1	NC_012532.1	529	encode_SRSF9_2	5	534	GCF_000882815.3	Flaviviridae	IV	Zika virus	+	SRSF9
NC_012532.1	NC_012532.1	909	encode_SRSF9_2	5	914	GCF_000882815.3	Flaviviridae	IV	Zika virus	+	SRSF9
NC_012532.1	NC_012532.1	1278	encode_SRSF9_2	5	1283	GCF_000882815.3	Flaviviridae	IV	Zika virus	+	SRSF9
NC_012532.1	NC_012532.1	1354	encode_SRSF9_2	5	1359	GCF_000882815.3	Flaviviridae	IV	Zika virus	+	SRSF9
NC_012532.1	NC_012532.1	1806	encode_SRSF9_2	5	1811	GCF_000882815.3	Flaviviridae	IV	Zika virus	+	SRSF9
NC_012532.1	NC_012532.1	2624	encode_SRSF9_2	5	2629	GCF_000882815.3	Flaviviridae	IV	Zika virus	+	SRSF9
NC_012532.1	NC_012532.1	2830	encode_SRSF9_2	5	2835	GCF_000882815.3	Flaviviridae	IV	Zika virus	+	SRSF9
NC_012532.1	NC_012532.1	3042	encode_SRSF9_2	5	3047	GCF_000882815.3	Flaviviridae	IV	Zika virus	+	SRSF9
NC_012532.1	NC_012532.1	3416	encode_SRSF9_2	5	3421	GCF_000882815.3	Flaviviridae	IV	Zika virus	+	SRSF9
NC_012532.1	NC_012532.1	4090	encode_SRSF9_2	5	4095	GCF_000882815.3	Flaviviridae	IV	Zika virus	+	SRSF9
NC_012532.1	NC_012532.1	4201	encode_SRSF9_2	5	4206	GCF_000882815.3	Flaviviridae	IV	Zika virus	+	SRSF9
NC_012532.1	NC_012532.1	4344	encode_SRSF9_2	5	4349	GCF_000882815.3	Flaviviridae	IV	Zika virus	+	SRSF9
NC_012532.1	NC_012532.1	4391	encode_SRSF9_2	5	4396	GCF_000882815.3	Flaviviridae	IV	Zika virus	+	SRSF9
NC_012532.1	NC_012532.1	4591	encode_SRSF9_2	5	4596	GCF_000882815.3	Flaviviridae	IV	Zika virus	+	SRSF9
NC_012532.1	NC_012532.1	4785	encode_SRSF9_2	5	4790	GCF_000882815.3	Flaviviridae	IV	Zika virus	+	SRSF9
NC_012532.1	NC_012532.1	5100	encode_SRSF9_2	5	5105	GCF_000882815.3	Flaviviridae	IV	Zika virus	+	SRSF9
NC_012532.1	NC_012532.1	5668	encode_SRSF9_2	5	5673	GCF_000882815.3	Flaviviridae	IV	Zika virus	+	SRSF9
NC_012532.1	NC_012532.1	6480	encode_SRSF9_2	5	6485	GCF_000882815.3	Flaviviridae	IV	Zika virus	+	SRSF9
NC_012532.1	NC_012532.1	6633	encode_SRSF9_2	5	6638	GCF_000882815.3	Flaviviridae	IV	Zika virus	+	SRSF9
NC_012532.1	NC_012532.1	6685	encode_SRSF9_2	5	6690	GCF_000882815.3	Flaviviridae	IV	Zika virus	+	SRSF9
NC_012532.1	NC_012532.1	6951	encode_SRSF9_2	5	6956	GCF_000882815.3	Flaviviridae	IV	Zika virus	+	SRSF9
NC_012532.1	NC_012532.1	7520	encode_SRSF9_2	5	7525	GCF_000882815.3	Flaviviridae	IV	Zika virus	+	SRSF9
NC_012532.1	NC_012532.1	7824	encode_SRSF9_2	5	7829	GCF_000882815.3	Flaviviridae	IV	Zika virus	+	SRSF9
NC_012532.1	NC_012532.1	7876	encode_SRSF9_2	5	7881	GCF_000882815.3	Flaviviridae	IV	Zika virus	+	SRSF9
NC_012532.1	NC_012532.1	8812	encode_SRSF9_2	5	8817	GCF_000882815.3	Flaviviridae	IV	Zika virus	+	SRSF9
NC_012532.1	NC_012532.1	9021	encode_SRSF9_2	5	9026	GCF_000882815.3	Flaviviridae	IV	Zika virus	+	SRSF9
NC_012532.1	NC_012532.1	9052	encode_SRSF9_2	5	9057	GCF_000882815.3	Flaviviridae	IV	Zika virus	+	SRSF9
NC_012532.1	NC_012532.1	9150	encode_SRSF9_2	5	9155	GCF_000882815.3	Flaviviridae	IV	Zika virus	+	SRSF9
NC_012532.1	NC_012532.1	9711	encode_SRSF9_2	5	9716	GCF_000882815.3	Flaviviridae	IV	Zika virus	+	SRSF9
NC_012532.1	NC_012532.1	9767	encode_SRSF9_2	5	9772	GCF_000882815.3	Flaviviridae	IV	Zika virus	+	SRSF9
NC_012532.1	NC_012532.1	10411	encode_SRSF9_2	5	10416	GCF_000882815.3	Flaviviridae	IV	Zika virus	+	SRSF9
NC_012532.1	NC_012532.1	10450	encode_SRSF9_2	5	10455	GCF_000882815.3	Flaviviridae	IV	Zika virus	+	SRSF9
NC_012532.1	NC_012532.1	10567	encode_SRSF9_2	5	10572	GCF_000882815.3	Flaviviridae	IV	Zika virus	+	SRSF9
NC_012532.1	NC_012532.1	10698	encode_SRSF9_2	5	10703	GCF_000882815.3	Flaviviridae	IV	Zika virus	+	SRSF9
NC_012532.1	NC_012532.1	10776	encode_SRSF9_2	5	10781	GCF_000882815.3	Flaviviridae	IV	Zika virus	+	SRSF9
NC_012532.1	NC_012532.1	202	encode_SRSF9_2	5	207	GCF_000882815.3	Flaviviridae	IV	Zika virus	-	SRSF9
NC_012532.1	NC_012532.1	623	encode_SRSF9_2	5	628	GCF_000882815.3	Flaviviridae	IV	Zika virus	-	SRSF9
NC_012532.1	NC_012532.1	2179	encode_SRSF9_2	5	2184	GCF_000882815.3	Flaviviridae	IV	Zika virus	-	SRSF9
NC_012532.1	NC_012532.1	3184	encode_SRSF9_2	5	3189	GCF_000882815.3	Flaviviridae	IV	Zika virus	-	SRSF9
NC_012532.1	NC_012532.1	4568	encode_SRSF9_2	5	4573	GCF_000882815.3	Flaviviridae	IV	Zika virus	-	SRSF9
NC_012735.1	NC_012735.1	526	encode_SRSF9_2	5	531	GCF_000883915.1	Flaviviridae	IV	Wesselsbron virus strain SAH177	+	SRSF9
NC_012735.1	NC_012735.1	1226	encode_SRSF9_2	5	1231	GCF_000883915.1	Flaviviridae	IV	Wesselsbron virus strain SAH177	+	SRSF9
NC_012735.1	NC_012735.1	1412	encode_SRSF9_2	5	1417	GCF_000883915.1	Flaviviridae	IV	Wesselsbron virus strain SAH177	+	SRSF9
NC_012735.1	NC_012735.1	1971	encode_SRSF9_2	5	1976	GCF_000883915.1	Flaviviridae	IV	Wesselsbron virus strain SAH177	+	SRSF9
NC_012735.1	NC_012735.1	2137	encode_SRSF9_2	5	2142	GCF_000883915.1	Flaviviridae	IV	Wesselsbron virus strain SAH177	+	SRSF9
NC_012735.1	NC_012735.1	2781	encode_SRSF9_2	5	2786	GCF_000883915.1	Flaviviridae	IV	Wesselsbron virus strain SAH177	+	SRSF9
NC_012735.1	NC_012735.1	2970	encode_SRSF9_2	5	2975	GCF_000883915.1	Flaviviridae	IV	Wesselsbron virus strain SAH177	+	SRSF9
NC_012735.1	NC_012735.1	5082	encode_SRSF9_2	5	5087	GCF_000883915.1	Flaviviridae	IV	Wesselsbron virus strain SAH177	+	SRSF9
NC_012735.1	NC_012735.1	5402	encode_SRSF9_2	5	5407	GCF_000883915.1	Flaviviridae	IV	Wesselsbron virus strain SAH177	+	SRSF9
NC_012735.1	NC_012735.1	6475	encode_SRSF9_2	5	6480	GCF_000883915.1	Flaviviridae	IV	Wesselsbron virus strain SAH177	+	SRSF9
NC_012735.1	NC_012735.1	6485	encode_SRSF9_2	5	6490	GCF_000883915.1	Flaviviridae	IV	Wesselsbron virus strain SAH177	+	SRSF9
NC_012735.1	NC_012735.1	7051	encode_SRSF9_2	5	7056	GCF_000883915.1	Flaviviridae	IV	Wesselsbron virus strain SAH177	+	SRSF9
NC_012735.1	NC_012735.1	7315	encode_SRSF9_2	5	7320	GCF_000883915.1	Flaviviridae	IV	Wesselsbron virus strain SAH177	+	SRSF9
NC_012735.1	NC_012735.1	7640	encode_SRSF9_2	5	7645	GCF_000883915.1	Flaviviridae	IV	Wesselsbron virus strain SAH177	+	SRSF9
NC_012735.1	NC_012735.1	7672	encode_SRSF9_2	5	7677	GCF_000883915.1	Flaviviridae	IV	Wesselsbron virus strain SAH177	+	SRSF9
NC_012735.1	NC_012735.1	7767	encode_SRSF9_2	5	7772	GCF_000883915.1	Flaviviridae	IV	Wesselsbron virus strain SAH177	+	SRSF9
NC_012735.1	NC_012735.1	8359	encode_SRSF9_2	5	8364	GCF_000883915.1	Flaviviridae	IV	Wesselsbron virus strain SAH177	+	SRSF9
NC_012735.1	NC_012735.1	8983	encode_SRSF9_2	5	8988	GCF_000883915.1	Flaviviridae	IV	Wesselsbron virus strain SAH177	+	SRSF9
NC_012735.1	NC_012735.1	9024	encode_SRSF9_2	5	9029	GCF_000883915.1	Flaviviridae	IV	Wesselsbron virus strain SAH177	+	SRSF9
NC_012735.1	NC_012735.1	10295	encode_SRSF9_2	5	10300	GCF_000883915.1	Flaviviridae	IV	Wesselsbron virus strain SAH177	+	SRSF9
NC_012735.1	NC_012735.1	10642	encode_SRSF9_2	5	10647	GCF_000883915.1	Flaviviridae	IV	Wesselsbron virus strain SAH177	+	SRSF9
NC_012735.1	NC_012735.1	10716	encode_SRSF9_2	5	10721	GCF_000883915.1	Flaviviridae	IV	Wesselsbron virus strain SAH177	+	SRSF9
NC_012735.1	NC_012735.1	10788	encode_SRSF9_2	5	10793	GCF_000883915.1	Flaviviridae	IV	Wesselsbron virus strain SAH177	+	SRSF9
NC_012735.1	NC_012735.1	132	encode_SRSF9_2	5	137	GCF_000883915.1	Flaviviridae	IV	Wesselsbron virus strain SAH177	-	SRSF9
NC_012735.1	NC_012735.1	1056	encode_SRSF9_2	5	1061	GCF_000883915.1	Flaviviridae	IV	Wesselsbron virus strain SAH177	-	SRSF9
NC_012735.1	NC_012735.1	2419	encode_SRSF9_2	5	2424	GCF_000883915.1	Flaviviridae	IV	Wesselsbron virus strain SAH177	-	SRSF9
NC_012735.1	NC_012735.1	5224	encode_SRSF9_2	5	5229	GCF_000883915.1	Flaviviridae	IV	Wesselsbron virus strain SAH177	-	SRSF9
NC_012735.1	NC_012735.1	6655	encode_SRSF9_2	5	6660	GCF_000883915.1	Flaviviridae	IV	Wesselsbron virus strain SAH177	-	SRSF9
NC_012735.1	NC_012735.1	8072	encode_SRSF9_2	5	8077	GCF_000883915.1	Flaviviridae	IV	Wesselsbron virus strain SAH177	-	SRSF9
NC_012735.1	NC_012735.1	9039	encode_SRSF9_2	5	9044	GCF_000883915.1	Flaviviridae	IV	Wesselsbron virus strain SAH177	-	SRSF9
NC_012735.1	NC_012735.1	10697	encode_SRSF9_2	5	10702	GCF_000883915.1	Flaviviridae	IV	Wesselsbron virus strain SAH177	-	SRSF9
NC_013443.1	NC_013443.1	156	encode_SRSF9_2	5	161	GCF_000884395.1	Astroviridae	IV	HMO Astrovirus A	+	SRSF9
NC_013443.1	NC_013443.1	433	encode_SRSF9_2	5	438	GCF_000884395.1	Astroviridae	IV	HMO Astrovirus A	+	SRSF9
NC_013443.1	NC_013443.1	2320	encode_SRSF9_2	5	2325	GCF_000884395.1	Astroviridae	IV	HMO Astrovirus A	+	SRSF9
NC_013443.1	NC_013443.1	2721	encode_SRSF9_2	5	2726	GCF_000884395.1	Astroviridae	IV	HMO Astrovirus A	+	SRSF9
NC_013443.1	NC_013443.1	3003	encode_SRSF9_2	5	3008	GCF_000884395.1	Astroviridae	IV	HMO Astrovirus A	+	SRSF9
NC_013443.1	NC_013443.1	3629	encode_SRSF9_2	5	3634	GCF_000884395.1	Astroviridae	IV	HMO Astrovirus A	+	SRSF9
NC_013443.1	NC_013443.1	4037	encode_SRSF9_2	5	4042	GCF_000884395.1	Astroviridae	IV	HMO Astrovirus A	+	SRSF9
NC_013443.1	NC_013443.1	4988	encode_SRSF9_2	5	4993	GCF_000884395.1	Astroviridae	IV	HMO Astrovirus A	+	SRSF9
NC_013443.1	NC_013443.1	6060	encode_SRSF9_2	5	6065	GCF_000884395.1	Astroviridae	IV	HMO Astrovirus A	+	SRSF9
NC_013443.1	NC_013443.1	6376	encode_SRSF9_2	5	6381	GCF_000884395.1	Astroviridae	IV	HMO Astrovirus A	+	SRSF9
NC_013443.1	NC_013443.1	1068	encode_SRSF9_2	5	1073	GCF_000884395.1	Astroviridae	IV	HMO Astrovirus A	-	SRSF9
NC_013443.1	NC_013443.1	1089	encode_SRSF9_2	5	1094	GCF_000884395.1	Astroviridae	IV	HMO Astrovirus A	-	SRSF9
NC_013443.1	NC_013443.1	5387	encode_SRSF9_2	5	5392	GCF_000884395.1	Astroviridae	IV	HMO Astrovirus A	-	SRSF9
NC_012801.1	NC_012801.1	293	encode_SRSF9_2	5	298	GCF_000884955.1	Picornaviridae	IV	Human cosavirus B1	+	SRSF9
NC_012801.1	NC_012801.1	5291	encode_SRSF9_2	5	5296	GCF_000884955.1	Picornaviridae	IV	Human cosavirus B1	+	SRSF9
NC_012801.1	NC_012801.1	927	encode_SRSF9_2	5	932	GCF_000884955.1	Picornaviridae	IV	Human cosavirus B1	-	SRSF9
NC_012801.1	NC_012801.1	1193	encode_SRSF9_2	5	1198	GCF_000884955.1	Picornaviridae	IV	Human cosavirus B1	-	SRSF9
NC_012801.1	NC_012801.1	1810	encode_SRSF9_2	5	1815	GCF_000884955.1	Picornaviridae	IV	Human cosavirus B1	-	SRSF9
NC_012801.1	NC_012801.1	2951	encode_SRSF9_2	5	2956	GCF_000884955.1	Picornaviridae	IV	Human cosavirus B1	-	SRSF9
NC_012801.1	NC_012801.1	3140	encode_SRSF9_2	5	3145	GCF_000884955.1	Picornaviridae	IV	Human cosavirus B1	-	SRSF9
NC_012801.1	NC_012801.1	3918	encode_SRSF9_2	5	3923	GCF_000884955.1	Picornaviridae	IV	Human cosavirus B1	-	SRSF9
NC_012801.1	NC_012801.1	6248	encode_SRSF9_2	5	6253	GCF_000884955.1	Picornaviridae	IV	Human cosavirus B1	-	SRSF9
NC_012800.1	NC_012800.1	1211	encode_SRSF9_2	5	1216	GCF_000885595.1	Picornaviridae	IV	Cosavirus A strain HCoSV-A1 polyprotein gene	+	SRSF9
NC_012800.1	NC_012800.1	2606	encode_SRSF9_2	5	2611	GCF_000885595.1	Picornaviridae	IV	Cosavirus A strain HCoSV-A1 polyprotein gene	+	SRSF9
NC_012800.1	NC_012800.1	2863	encode_SRSF9_2	5	2868	GCF_000885595.1	Picornaviridae	IV	Cosavirus A strain HCoSV-A1 polyprotein gene	+	SRSF9
NC_012800.1	NC_012800.1	2901	encode_SRSF9_2	5	2906	GCF_000885595.1	Picornaviridae	IV	Cosavirus A strain HCoSV-A1 polyprotein gene	+	SRSF9
NC_012800.1	NC_012800.1	4461	encode_SRSF9_2	5	4466	GCF_000885595.1	Picornaviridae	IV	Cosavirus A strain HCoSV-A1 polyprotein gene	+	SRSF9
NC_012800.1	NC_012800.1	4551	encode_SRSF9_2	5	4556	GCF_000885595.1	Picornaviridae	IV	Cosavirus A strain HCoSV-A1 polyprotein gene	+	SRSF9
NC_012800.1	NC_012800.1	4944	encode_SRSF9_2	5	4949	GCF_000885595.1	Picornaviridae	IV	Cosavirus A strain HCoSV-A1 polyprotein gene	+	SRSF9
NC_012800.1	NC_012800.1	6146	encode_SRSF9_2	5	6151	GCF_000885595.1	Picornaviridae	IV	Cosavirus A strain HCoSV-A1 polyprotein gene	+	SRSF9
NC_012800.1	NC_012800.1	600	encode_SRSF9_2	5	605	GCF_000885595.1	Picornaviridae	IV	Cosavirus A strain HCoSV-A1 polyprotein gene	-	SRSF9
NC_012800.1	NC_012800.1	704	encode_SRSF9_2	5	709	GCF_000885595.1	Picornaviridae	IV	Cosavirus A strain HCoSV-A1 polyprotein gene	-	SRSF9
NC_012800.1	NC_012800.1	1173	encode_SRSF9_2	5	1178	GCF_000885595.1	Picornaviridae	IV	Cosavirus A strain HCoSV-A1 polyprotein gene	-	SRSF9
NC_012800.1	NC_012800.1	1889	encode_SRSF9_2	5	1894	GCF_000885595.1	Picornaviridae	IV	Cosavirus A strain HCoSV-A1 polyprotein gene	-	SRSF9
NC_012800.1	NC_012800.1	2984	encode_SRSF9_2	5	2989	GCF_000885595.1	Picornaviridae	IV	Cosavirus A strain HCoSV-A1 polyprotein gene	-	SRSF9
NC_012800.1	NC_012800.1	3448	encode_SRSF9_2	5	3453	GCF_000885595.1	Picornaviridae	IV	Cosavirus A strain HCoSV-A1 polyprotein gene	-	SRSF9
NC_012800.1	NC_012800.1	3461	encode_SRSF9_2	5	3466	GCF_000885595.1	Picornaviridae	IV	Cosavirus A strain HCoSV-A1 polyprotein gene	-	SRSF9
NC_012800.1	NC_012800.1	4086	encode_SRSF9_2	5	4091	GCF_000885595.1	Picornaviridae	IV	Cosavirus A strain HCoSV-A1 polyprotein gene	-	SRSF9
NC_012800.1	NC_012800.1	5266	encode_SRSF9_2	5	5271	GCF_000885595.1	Picornaviridae	IV	Cosavirus A strain HCoSV-A1 polyprotein gene	-	SRSF9
NC_012800.1	NC_012800.1	5692	encode_SRSF9_2	5	5697	GCF_000885595.1	Picornaviridae	IV	Cosavirus A strain HCoSV-A1 polyprotein gene	-	SRSF9
NC_012800.1	NC_012800.1	6215	encode_SRSF9_2	5	6220	GCF_000885595.1	Picornaviridae	IV	Cosavirus A strain HCoSV-A1 polyprotein gene	-	SRSF9
NC_012800.1	NC_012800.1	6864	encode_SRSF9_2	5	6869	GCF_000885595.1	Picornaviridae	IV	Cosavirus A strain HCoSV-A1 polyprotein gene	-	SRSF9
NC_013060.1	NC_013060.1	1255	encode_SRSF9_2	5	1260	GCF_000885815.1	Astroviridae	IV	Astrovirus VA1	+	SRSF9
NC_013060.1	NC_013060.1	2059	encode_SRSF9_2	5	2064	GCF_000885815.1	Astroviridae	IV	Astrovirus VA1	+	SRSF9
NC_013060.1	NC_013060.1	2241	encode_SRSF9_2	5	2246	GCF_000885815.1	Astroviridae	IV	Astrovirus VA1	+	SRSF9
NC_013060.1	NC_013060.1	3619	encode_SRSF9_2	5	3624	GCF_000885815.1	Astroviridae	IV	Astrovirus VA1	+	SRSF9
NC_013060.1	NC_013060.1	4027	encode_SRSF9_2	5	4032	GCF_000885815.1	Astroviridae	IV	Astrovirus VA1	+	SRSF9
NC_013060.1	NC_013060.1	4142	encode_SRSF9_2	5	4147	GCF_000885815.1	Astroviridae	IV	Astrovirus VA1	+	SRSF9
NC_013060.1	NC_013060.1	4744	encode_SRSF9_2	5	4749	GCF_000885815.1	Astroviridae	IV	Astrovirus VA1	+	SRSF9
NC_013060.1	NC_013060.1	4794	encode_SRSF9_2	5	4799	GCF_000885815.1	Astroviridae	IV	Astrovirus VA1	+	SRSF9
NC_013060.1	NC_013060.1	5595	encode_SRSF9_2	5	5600	GCF_000885815.1	Astroviridae	IV	Astrovirus VA1	+	SRSF9
NC_013060.1	NC_013060.1	1519	encode_SRSF9_2	5	1524	GCF_000885815.1	Astroviridae	IV	Astrovirus VA1	-	SRSF9
NC_013060.1	NC_013060.1	5449	encode_SRSF9_2	5	5454	GCF_000885815.1	Astroviridae	IV	Astrovirus VA1	-	SRSF9
NC_012798.1	NC_012798.1	3510	encode_SRSF9_2	5	3515	GCF_000886455.1	Picornaviridae	IV	Human cosavirus E1	+	SRSF9
NC_012798.1	NC_012798.1	3524	encode_SRSF9_2	5	3529	GCF_000886455.1	Picornaviridae	IV	Human cosavirus E1	+	SRSF9
NC_012798.1	NC_012798.1	4017	encode_SRSF9_2	5	4022	GCF_000886455.1	Picornaviridae	IV	Human cosavirus E1	+	SRSF9
NC_012798.1	NC_012798.1	4267	encode_SRSF9_2	5	4272	GCF_000886455.1	Picornaviridae	IV	Human cosavirus E1	+	SRSF9
NC_012798.1	NC_012798.1	4581	encode_SRSF9_2	5	4586	GCF_000886455.1	Picornaviridae	IV	Human cosavirus E1	+	SRSF9
NC_012798.1	NC_012798.1	5669	encode_SRSF9_2	5	5674	GCF_000886455.1	Picornaviridae	IV	Human cosavirus E1	+	SRSF9
NC_012798.1	NC_012798.1	5608	encode_SRSF9_2	5	5613	GCF_000886455.1	Picornaviridae	IV	Human cosavirus E1	-	SRSF9
NC_012802.1	NC_012802.1	1253	encode_SRSF9_2	5	1258	GCF_000886475.1	Picornaviridae	IV	Human cosavirus D1	+	SRSF9
NC_012802.1	NC_012802.1	2129	encode_SRSF9_2	5	2134	GCF_000886475.1	Picornaviridae	IV	Human cosavirus D1	+	SRSF9
NC_012802.1	NC_012802.1	6132	encode_SRSF9_2	5	6137	GCF_000886475.1	Picornaviridae	IV	Human cosavirus D1	+	SRSF9
NC_012802.1	NC_012802.1	1431	encode_SRSF9_2	5	1436	GCF_000886475.1	Picornaviridae	IV	Human cosavirus D1	-	SRSF9
NC_012802.1	NC_012802.1	2626	encode_SRSF9_2	5	2631	GCF_000886475.1	Picornaviridae	IV	Human cosavirus D1	-	SRSF9
NC_012802.1	NC_012802.1	5340	encode_SRSF9_2	5	5345	GCF_000886475.1	Picornaviridae	IV	Human cosavirus D1	-	SRSF9
NC_012802.1	NC_012802.1	6865	encode_SRSF9_2	5	6870	GCF_000886475.1	Picornaviridae	IV	Human cosavirus D1	-	SRSF9
NC_012957.1	NC_012957.1	1262	encode_SRSF9_2	5	1267	GCF_000886535.1	Picornaviridae	IV	Salivirus NG-J1	+	SRSF9
NC_012957.1	NC_012957.1	5509	encode_SRSF9_2	5	5514	GCF_000886535.1	Picornaviridae	IV	Salivirus NG-J1	+	SRSF9
NC_012957.1	NC_012957.1	1478	encode_SRSF9_2	5	1483	GCF_000886535.1	Picornaviridae	IV	Salivirus NG-J1	-	SRSF9
NC_012957.1	NC_012957.1	1590	encode_SRSF9_2	5	1595	GCF_000886535.1	Picornaviridae	IV	Salivirus NG-J1	-	SRSF9
NC_012957.1	NC_012957.1	1866	encode_SRSF9_2	5	1871	GCF_000886535.1	Picornaviridae	IV	Salivirus NG-J1	-	SRSF9
NC_012957.1	NC_012957.1	2031	encode_SRSF9_2	5	2036	GCF_000886535.1	Picornaviridae	IV	Salivirus NG-J1	-	SRSF9
NC_012957.1	NC_012957.1	2593	encode_SRSF9_2	5	2598	GCF_000886535.1	Picornaviridae	IV	Salivirus NG-J1	-	SRSF9
NC_012957.1	NC_012957.1	2813	encode_SRSF9_2	5	2818	GCF_000886535.1	Picornaviridae	IV	Salivirus NG-J1	-	SRSF9
NC_012957.1	NC_012957.1	4830	encode_SRSF9_2	5	4835	GCF_000886535.1	Picornaviridae	IV	Salivirus NG-J1	-	SRSF9
NC_012957.1	NC_012957.1	5182	encode_SRSF9_2	5	5187	GCF_000886535.1	Picornaviridae	IV	Salivirus NG-J1	-	SRSF9
NC_012957.1	NC_012957.1	5837	encode_SRSF9_2	5	5842	GCF_000886535.1	Picornaviridae	IV	Salivirus NG-J1	-	SRSF9
NC_012957.1	NC_012957.1	5849	encode_SRSF9_2	5	5854	GCF_000886535.1	Picornaviridae	IV	Salivirus NG-J1	-	SRSF9
NC_012957.1	NC_012957.1	5895	encode_SRSF9_2	5	5900	GCF_000886535.1	Picornaviridae	IV	Salivirus NG-J1	-	SRSF9
NC_012957.1	NC_012957.1	6068	encode_SRSF9_2	5	6073	GCF_000886535.1	Picornaviridae	IV	Salivirus NG-J1	-	SRSF9
NC_012957.1	NC_012957.1	6159	encode_SRSF9_2	5	6164	GCF_000886535.1	Picornaviridae	IV	Salivirus NG-J1	-	SRSF9
NC_012957.1	NC_012957.1	6246	encode_SRSF9_2	5	6251	GCF_000886535.1	Picornaviridae	IV	Salivirus NG-J1	-	SRSF9
NC_012957.1	NC_012957.1	6495	encode_SRSF9_2	5	6500	GCF_000886535.1	Picornaviridae	IV	Salivirus NG-J1	-	SRSF9
NC_012957.1	NC_012957.1	6559	encode_SRSF9_2	5	6564	GCF_000886535.1	Picornaviridae	IV	Salivirus NG-J1	-	SRSF9
NC_012957.1	NC_012957.1	6774	encode_SRSF9_2	5	6779	GCF_000886535.1	Picornaviridae	IV	Salivirus NG-J1	-	SRSF9
NC_012957.1	NC_012957.1	6985	encode_SRSF9_2	5	6990	GCF_000886535.1	Picornaviridae	IV	Salivirus NG-J1	-	SRSF9
NC_012957.1	NC_012957.1	7010	encode_SRSF9_2	5	7015	GCF_000886535.1	Picornaviridae	IV	Salivirus NG-J1	-	SRSF9
NC_012957.1	NC_012957.1	7571	encode_SRSF9_2	5	7576	GCF_000886535.1	Picornaviridae	IV	Salivirus NG-J1	-	SRSF9
NC_012957.1	NC_012957.1	7773	encode_SRSF9_2	5	7778	GCF_000886535.1	Picornaviridae	IV	Salivirus NG-J1	-	SRSF9
NC_012957.1	NC_012957.1	7807	encode_SRSF9_2	5	7812	GCF_000886535.1	Picornaviridae	IV	Salivirus NG-J1	-	SRSF9
NC_012957.1	NC_012957.1	7893	encode_SRSF9_2	5	7898	GCF_000886535.1	Picornaviridae	IV	Salivirus NG-J1	-	SRSF9
NC_012957.1	NC_012957.1	7903	encode_SRSF9_2	5	7908	GCF_000886535.1	Picornaviridae	IV	Salivirus NG-J1	-	SRSF9
NC_015843.2	NC_015843.2	888	encode_SRSF9_2	5	893	GCF_000894755.1	Flaviviridae	IV	Tembusu virus flavivirus polyprotein (flavivirus polyprotein gene) gene	+	SRSF9
NC_015843.2	NC_015843.2	2269	encode_SRSF9_2	5	2274	GCF_000894755.1	Flaviviridae	IV	Tembusu virus flavivirus polyprotein (flavivirus polyprotein gene) gene	+	SRSF9
NC_015843.2	NC_015843.2	2749	encode_SRSF9_2	5	2754	GCF_000894755.1	Flaviviridae	IV	Tembusu virus flavivirus polyprotein (flavivirus polyprotein gene) gene	+	SRSF9
NC_015843.2	NC_015843.2	2812	encode_SRSF9_2	5	2817	GCF_000894755.1	Flaviviridae	IV	Tembusu virus flavivirus polyprotein (flavivirus polyprotein gene) gene	+	SRSF9
NC_015843.2	NC_015843.2	3370	encode_SRSF9_2	5	3375	GCF_000894755.1	Flaviviridae	IV	Tembusu virus flavivirus polyprotein (flavivirus polyprotein gene) gene	+	SRSF9
NC_015843.2	NC_015843.2	3546	encode_SRSF9_2	5	3551	GCF_000894755.1	Flaviviridae	IV	Tembusu virus flavivirus polyprotein (flavivirus polyprotein gene) gene	+	SRSF9
NC_015843.2	NC_015843.2	4044	encode_SRSF9_2	5	4049	GCF_000894755.1	Flaviviridae	IV	Tembusu virus flavivirus polyprotein (flavivirus polyprotein gene) gene	+	SRSF9
NC_015843.2	NC_015843.2	4681	encode_SRSF9_2	5	4686	GCF_000894755.1	Flaviviridae	IV	Tembusu virus flavivirus polyprotein (flavivirus polyprotein gene) gene	+	SRSF9
NC_015843.2	NC_015843.2	4843	encode_SRSF9_2	5	4848	GCF_000894755.1	Flaviviridae	IV	Tembusu virus flavivirus polyprotein (flavivirus polyprotein gene) gene	+	SRSF9
NC_015843.2	NC_015843.2	4983	encode_SRSF9_2	5	4988	GCF_000894755.1	Flaviviridae	IV	Tembusu virus flavivirus polyprotein (flavivirus polyprotein gene) gene	+	SRSF9
NC_015843.2	NC_015843.2	6152	encode_SRSF9_2	5	6157	GCF_000894755.1	Flaviviridae	IV	Tembusu virus flavivirus polyprotein (flavivirus polyprotein gene) gene	+	SRSF9
NC_015843.2	NC_015843.2	6676	encode_SRSF9_2	5	6681	GCF_000894755.1	Flaviviridae	IV	Tembusu virus flavivirus polyprotein (flavivirus polyprotein gene) gene	+	SRSF9
NC_015843.2	NC_015843.2	7135	encode_SRSF9_2	5	7140	GCF_000894755.1	Flaviviridae	IV	Tembusu virus flavivirus polyprotein (flavivirus polyprotein gene) gene	+	SRSF9
NC_015843.2	NC_015843.2	7425	encode_SRSF9_2	5	7430	GCF_000894755.1	Flaviviridae	IV	Tembusu virus flavivirus polyprotein (flavivirus polyprotein gene) gene	+	SRSF9
NC_015843.2	NC_015843.2	7659	encode_SRSF9_2	5	7664	GCF_000894755.1	Flaviviridae	IV	Tembusu virus flavivirus polyprotein (flavivirus polyprotein gene) gene	+	SRSF9
NC_015843.2	NC_015843.2	7792	encode_SRSF9_2	5	7797	GCF_000894755.1	Flaviviridae	IV	Tembusu virus flavivirus polyprotein (flavivirus polyprotein gene) gene	+	SRSF9
NC_015843.2	NC_015843.2	8332	encode_SRSF9_2	5	8337	GCF_000894755.1	Flaviviridae	IV	Tembusu virus flavivirus polyprotein (flavivirus polyprotein gene) gene	+	SRSF9
NC_015843.2	NC_015843.2	8481	encode_SRSF9_2	5	8486	GCF_000894755.1	Flaviviridae	IV	Tembusu virus flavivirus polyprotein (flavivirus polyprotein gene) gene	+	SRSF9
NC_015843.2	NC_015843.2	8927	encode_SRSF9_2	5	8932	GCF_000894755.1	Flaviviridae	IV	Tembusu virus flavivirus polyprotein (flavivirus polyprotein gene) gene	+	SRSF9
NC_015843.2	NC_015843.2	8992	encode_SRSF9_2	5	8997	GCF_000894755.1	Flaviviridae	IV	Tembusu virus flavivirus polyprotein (flavivirus polyprotein gene) gene	+	SRSF9
NC_015843.2	NC_015843.2	9024	encode_SRSF9_2	5	9029	GCF_000894755.1	Flaviviridae	IV	Tembusu virus flavivirus polyprotein (flavivirus polyprotein gene) gene	+	SRSF9
NC_015843.2	NC_015843.2	9055	encode_SRSF9_2	5	9060	GCF_000894755.1	Flaviviridae	IV	Tembusu virus flavivirus polyprotein (flavivirus polyprotein gene) gene	+	SRSF9
NC_015843.2	NC_015843.2	9158	encode_SRSF9_2	5	9163	GCF_000894755.1	Flaviviridae	IV	Tembusu virus flavivirus polyprotein (flavivirus polyprotein gene) gene	+	SRSF9
NC_015843.2	NC_015843.2	9418	encode_SRSF9_2	5	9423	GCF_000894755.1	Flaviviridae	IV	Tembusu virus flavivirus polyprotein (flavivirus polyprotein gene) gene	+	SRSF9
NC_015843.2	NC_015843.2	9446	encode_SRSF9_2	5	9451	GCF_000894755.1	Flaviviridae	IV	Tembusu virus flavivirus polyprotein (flavivirus polyprotein gene) gene	+	SRSF9
NC_015843.2	NC_015843.2	9459	encode_SRSF9_2	5	9464	GCF_000894755.1	Flaviviridae	IV	Tembusu virus flavivirus polyprotein (flavivirus polyprotein gene) gene	+	SRSF9
NC_015843.2	NC_015843.2	10193	encode_SRSF9_2	5	10198	GCF_000894755.1	Flaviviridae	IV	Tembusu virus flavivirus polyprotein (flavivirus polyprotein gene) gene	+	SRSF9
NC_015843.2	NC_015843.2	10477	encode_SRSF9_2	5	10482	GCF_000894755.1	Flaviviridae	IV	Tembusu virus flavivirus polyprotein (flavivirus polyprotein gene) gene	+	SRSF9
NC_015843.2	NC_015843.2	10695	encode_SRSF9_2	5	10700	GCF_000894755.1	Flaviviridae	IV	Tembusu virus flavivirus polyprotein (flavivirus polyprotein gene) gene	+	SRSF9
NC_015843.2	NC_015843.2	10830	encode_SRSF9_2	5	10835	GCF_000894755.1	Flaviviridae	IV	Tembusu virus flavivirus polyprotein (flavivirus polyprotein gene) gene	+	SRSF9
NC_015843.2	NC_015843.2	9018	encode_SRSF9_2	5	9023	GCF_000894755.1	Flaviviridae	IV	Tembusu virus flavivirus polyprotein (flavivirus polyprotein gene) gene	-	SRSF9
NC_015843.2	NC_015843.2	9104	encode_SRSF9_2	5	9109	GCF_000894755.1	Flaviviridae	IV	Tembusu virus flavivirus polyprotein (flavivirus polyprotein gene) gene	-	SRSF9
NC_016155.1	NC_016155.1	633	encode_SRSF9_2	5	638	GCF_000895575.1	Astroviridae	IV	Astrovirus MLB2	+	SRSF9
NC_016155.1	NC_016155.1	1832	encode_SRSF9_2	5	1837	GCF_000895575.1	Astroviridae	IV	Astrovirus MLB2	+	SRSF9
NC_016155.1	NC_016155.1	2169	encode_SRSF9_2	5	2174	GCF_000895575.1	Astroviridae	IV	Astrovirus MLB2	+	SRSF9
NC_016155.1	NC_016155.1	3667	encode_SRSF9_2	5	3672	GCF_000895575.1	Astroviridae	IV	Astrovirus MLB2	+	SRSF9
NC_016155.1	NC_016155.1	4481	encode_SRSF9_2	5	4486	GCF_000895575.1	Astroviridae	IV	Astrovirus MLB2	+	SRSF9
NC_016155.1	NC_016155.1	4811	encode_SRSF9_2	5	4816	GCF_000895575.1	Astroviridae	IV	Astrovirus MLB2	+	SRSF9
NC_016155.1	NC_016155.1	5333	encode_SRSF9_2	5	5338	GCF_000895575.1	Astroviridae	IV	Astrovirus MLB2	+	SRSF9
NC_016155.1	NC_016155.1	5541	encode_SRSF9_2	5	5546	GCF_000895575.1	Astroviridae	IV	Astrovirus MLB2	+	SRSF9
NC_016155.1	NC_016155.1	5690	encode_SRSF9_2	5	5695	GCF_000895575.1	Astroviridae	IV	Astrovirus MLB2	+	SRSF9
NC_016155.1	NC_016155.1	5754	encode_SRSF9_2	5	5759	GCF_000895575.1	Astroviridae	IV	Astrovirus MLB2	+	SRSF9
NC_016155.1	NC_016155.1	5942	encode_SRSF9_2	5	5947	GCF_000895575.1	Astroviridae	IV	Astrovirus MLB2	-	SRSF9
NC_016155.1	NC_016155.1	5983	encode_SRSF9_2	5	5988	GCF_000895575.1	Astroviridae	IV	Astrovirus MLB2	-	SRSF9
NC_019027.1	NC_019027.1	1419	encode_SRSF9_2	5	1424	GCF_000897955.1	Astroviridae	IV	Astrovirus VA4 isolate VA4/human/Nepal/s5363	+	SRSF9
NC_019027.1	NC_019027.1	1862	encode_SRSF9_2	5	1867	GCF_000897955.1	Astroviridae	IV	Astrovirus VA4 isolate VA4/human/Nepal/s5363	+	SRSF9
NC_019027.1	NC_019027.1	2056	encode_SRSF9_2	5	2061	GCF_000897955.1	Astroviridae	IV	Astrovirus VA4 isolate VA4/human/Nepal/s5363	+	SRSF9
NC_019027.1	NC_019027.1	2312	encode_SRSF9_2	5	2317	GCF_000897955.1	Astroviridae	IV	Astrovirus VA4 isolate VA4/human/Nepal/s5363	+	SRSF9
NC_019027.1	NC_019027.1	2571	encode_SRSF9_2	5	2576	GCF_000897955.1	Astroviridae	IV	Astrovirus VA4 isolate VA4/human/Nepal/s5363	+	SRSF9
NC_019027.1	NC_019027.1	2713	encode_SRSF9_2	5	2718	GCF_000897955.1	Astroviridae	IV	Astrovirus VA4 isolate VA4/human/Nepal/s5363	+	SRSF9
NC_019027.1	NC_019027.1	3620	encode_SRSF9_2	5	3625	GCF_000897955.1	Astroviridae	IV	Astrovirus VA4 isolate VA4/human/Nepal/s5363	+	SRSF9
NC_019027.1	NC_019027.1	4029	encode_SRSF9_2	5	4034	GCF_000897955.1	Astroviridae	IV	Astrovirus VA4 isolate VA4/human/Nepal/s5363	+	SRSF9
NC_019027.1	NC_019027.1	4456	encode_SRSF9_2	5	4461	GCF_000897955.1	Astroviridae	IV	Astrovirus VA4 isolate VA4/human/Nepal/s5363	+	SRSF9
NC_019027.1	NC_019027.1	5567	encode_SRSF9_2	5	5572	GCF_000897955.1	Astroviridae	IV	Astrovirus VA4 isolate VA4/human/Nepal/s5363	+	SRSF9
NC_019027.1	NC_019027.1	5799	encode_SRSF9_2	5	5804	GCF_000897955.1	Astroviridae	IV	Astrovirus VA4 isolate VA4/human/Nepal/s5363	+	SRSF9
NC_019027.1	NC_019027.1	6359	encode_SRSF9_2	5	6364	GCF_000897955.1	Astroviridae	IV	Astrovirus VA4 isolate VA4/human/Nepal/s5363	+	SRSF9
NC_019027.1	NC_019027.1	6378	encode_SRSF9_2	5	6383	GCF_000897955.1	Astroviridae	IV	Astrovirus VA4 isolate VA4/human/Nepal/s5363	+	SRSF9
NC_019027.1	NC_019027.1	0	encode_SRSF9_2	5	5	GCF_000897955.1	Astroviridae	IV	Astrovirus VA4 isolate VA4/human/Nepal/s5363	-	SRSF9
NC_019027.1	NC_019027.1	956	encode_SRSF9_2	5	961	GCF_000897955.1	Astroviridae	IV	Astrovirus VA4 isolate VA4/human/Nepal/s5363	-	SRSF9
NC_019027.1	NC_019027.1	1081	encode_SRSF9_2	5	1086	GCF_000897955.1	Astroviridae	IV	Astrovirus VA4 isolate VA4/human/Nepal/s5363	-	SRSF9
NC_019027.1	NC_019027.1	4134	encode_SRSF9_2	5	4139	GCF_000897955.1	Astroviridae	IV	Astrovirus VA4 isolate VA4/human/Nepal/s5363	-	SRSF9
NC_019028.1	NC_019028.1	633	encode_SRSF9_2	5	638	GCF_000899535.1	Astroviridae	IV	Astrovirus MLB3 isolate MLB3/human/Vellore/26564/2004	+	SRSF9
NC_019028.1	NC_019028.1	1457	encode_SRSF9_2	5	1462	GCF_000899535.1	Astroviridae	IV	Astrovirus MLB3 isolate MLB3/human/Vellore/26564/2004	+	SRSF9
NC_019028.1	NC_019028.1	1938	encode_SRSF9_2	5	1943	GCF_000899535.1	Astroviridae	IV	Astrovirus MLB3 isolate MLB3/human/Vellore/26564/2004	+	SRSF9
NC_019028.1	NC_019028.1	2052	encode_SRSF9_2	5	2057	GCF_000899535.1	Astroviridae	IV	Astrovirus MLB3 isolate MLB3/human/Vellore/26564/2004	+	SRSF9
NC_019028.1	NC_019028.1	2336	encode_SRSF9_2	5	2341	GCF_000899535.1	Astroviridae	IV	Astrovirus MLB3 isolate MLB3/human/Vellore/26564/2004	+	SRSF9
NC_019028.1	NC_019028.1	2801	encode_SRSF9_2	5	2806	GCF_000899535.1	Astroviridae	IV	Astrovirus MLB3 isolate MLB3/human/Vellore/26564/2004	+	SRSF9
NC_019028.1	NC_019028.1	3079	encode_SRSF9_2	5	3084	GCF_000899535.1	Astroviridae	IV	Astrovirus MLB3 isolate MLB3/human/Vellore/26564/2004	+	SRSF9
NC_019028.1	NC_019028.1	3085	encode_SRSF9_2	5	3090	GCF_000899535.1	Astroviridae	IV	Astrovirus MLB3 isolate MLB3/human/Vellore/26564/2004	+	SRSF9
NC_019028.1	NC_019028.1	3667	encode_SRSF9_2	5	3672	GCF_000899535.1	Astroviridae	IV	Astrovirus MLB3 isolate MLB3/human/Vellore/26564/2004	+	SRSF9
NC_019028.1	NC_019028.1	4554	encode_SRSF9_2	5	4559	GCF_000899535.1	Astroviridae	IV	Astrovirus MLB3 isolate MLB3/human/Vellore/26564/2004	+	SRSF9
NC_019028.1	NC_019028.1	4734	encode_SRSF9_2	5	4739	GCF_000899535.1	Astroviridae	IV	Astrovirus MLB3 isolate MLB3/human/Vellore/26564/2004	+	SRSF9
NC_019028.1	NC_019028.1	5689	encode_SRSF9_2	5	5694	GCF_000899535.1	Astroviridae	IV	Astrovirus MLB3 isolate MLB3/human/Vellore/26564/2004	+	SRSF9
NC_019028.1	NC_019028.1	79	encode_SRSF9_2	5	84	GCF_000899535.1	Astroviridae	IV	Astrovirus MLB3 isolate MLB3/human/Vellore/26564/2004	-	SRSF9
NC_019028.1	NC_019028.1	1332	encode_SRSF9_2	5	1337	GCF_000899535.1	Astroviridae	IV	Astrovirus MLB3 isolate MLB3/human/Vellore/26564/2004	-	SRSF9
NC_019028.1	NC_019028.1	2862	encode_SRSF9_2	5	2867	GCF_000899535.1	Astroviridae	IV	Astrovirus MLB3 isolate MLB3/human/Vellore/26564/2004	-	SRSF9
NC_019028.1	NC_019028.1	5938	encode_SRSF9_2	5	5943	GCF_000899535.1	Astroviridae	IV	Astrovirus MLB3 isolate MLB3/human/Vellore/26564/2004	-	SRSF9
NC_019028.1	NC_019028.1	5987	encode_SRSF9_2	5	5992	GCF_000899535.1	Astroviridae	IV	Astrovirus MLB3 isolate MLB3/human/Vellore/26564/2004	-	SRSF9
NC_019026.1	NC_019026.1	1969	encode_SRSF9_2	5	1974	GCF_000901475.1	Astroviridae	IV	Astrovirus VA3 isolate VA3/human/Vellore/28054/2005	+	SRSF9
NC_019026.1	NC_019026.1	4034	encode_SRSF9_2	5	4039	GCF_000901475.1	Astroviridae	IV	Astrovirus VA3 isolate VA3/human/Vellore/28054/2005	+	SRSF9
NC_019026.1	NC_019026.1	4967	encode_SRSF9_2	5	4972	GCF_000901475.1	Astroviridae	IV	Astrovirus VA3 isolate VA3/human/Vellore/28054/2005	+	SRSF9
NC_019026.1	NC_019026.1	5094	encode_SRSF9_2	5	5099	GCF_000901475.1	Astroviridae	IV	Astrovirus VA3 isolate VA3/human/Vellore/28054/2005	+	SRSF9
NC_019026.1	NC_019026.1	5584	encode_SRSF9_2	5	5589	GCF_000901475.1	Astroviridae	IV	Astrovirus VA3 isolate VA3/human/Vellore/28054/2005	+	SRSF9
NC_019026.1	NC_019026.1	1263	encode_SRSF9_2	5	1268	GCF_000901475.1	Astroviridae	IV	Astrovirus VA3 isolate VA3/human/Vellore/28054/2005	-	SRSF9
NC_019026.1	NC_019026.1	2244	encode_SRSF9_2	5	2249	GCF_000901475.1	Astroviridae	IV	Astrovirus VA3 isolate VA3/human/Vellore/28054/2005	-	SRSF9
NC_019026.1	NC_019026.1	5879	encode_SRSF9_2	5	5884	GCF_000901475.1	Astroviridae	IV	Astrovirus VA3 isolate VA3/human/Vellore/28054/2005	-	SRSF9
NC_023812.1	NC_023812.1	837	encode_SRSF9_2	5	842	GCF_000917835.1	Togaviridae	IV	Madariaga virus strain MADV/Cebus apella/BRA/BEAN5122/1956	+	SRSF9
NC_023812.1	NC_023812.1	927	encode_SRSF9_2	5	932	GCF_000917835.1	Togaviridae	IV	Madariaga virus strain MADV/Cebus apella/BRA/BEAN5122/1956	+	SRSF9
NC_023812.1	NC_023812.1	1267	encode_SRSF9_2	5	1272	GCF_000917835.1	Togaviridae	IV	Madariaga virus strain MADV/Cebus apella/BRA/BEAN5122/1956	+	SRSF9
NC_023812.1	NC_023812.1	1640	encode_SRSF9_2	5	1645	GCF_000917835.1	Togaviridae	IV	Madariaga virus strain MADV/Cebus apella/BRA/BEAN5122/1956	+	SRSF9
NC_023812.1	NC_023812.1	1927	encode_SRSF9_2	5	1932	GCF_000917835.1	Togaviridae	IV	Madariaga virus strain MADV/Cebus apella/BRA/BEAN5122/1956	+	SRSF9
NC_023812.1	NC_023812.1	2219	encode_SRSF9_2	5	2224	GCF_000917835.1	Togaviridae	IV	Madariaga virus strain MADV/Cebus apella/BRA/BEAN5122/1956	+	SRSF9
NC_023812.1	NC_023812.1	2959	encode_SRSF9_2	5	2964	GCF_000917835.1	Togaviridae	IV	Madariaga virus strain MADV/Cebus apella/BRA/BEAN5122/1956	+	SRSF9
NC_023812.1	NC_023812.1	3895	encode_SRSF9_2	5	3900	GCF_000917835.1	Togaviridae	IV	Madariaga virus strain MADV/Cebus apella/BRA/BEAN5122/1956	+	SRSF9
NC_023812.1	NC_023812.1	4312	encode_SRSF9_2	5	4317	GCF_000917835.1	Togaviridae	IV	Madariaga virus strain MADV/Cebus apella/BRA/BEAN5122/1956	+	SRSF9
NC_023812.1	NC_023812.1	4462	encode_SRSF9_2	5	4467	GCF_000917835.1	Togaviridae	IV	Madariaga virus strain MADV/Cebus apella/BRA/BEAN5122/1956	+	SRSF9
NC_023812.1	NC_023812.1	6864	encode_SRSF9_2	5	6869	GCF_000917835.1	Togaviridae	IV	Madariaga virus strain MADV/Cebus apella/BRA/BEAN5122/1956	+	SRSF9
NC_023812.1	NC_023812.1	9129	encode_SRSF9_2	5	9134	GCF_000917835.1	Togaviridae	IV	Madariaga virus strain MADV/Cebus apella/BRA/BEAN5122/1956	+	SRSF9
NC_023812.1	NC_023812.1	9402	encode_SRSF9_2	5	9407	GCF_000917835.1	Togaviridae	IV	Madariaga virus strain MADV/Cebus apella/BRA/BEAN5122/1956	+	SRSF9
NC_023812.1	NC_023812.1	10884	encode_SRSF9_2	5	10889	GCF_000917835.1	Togaviridae	IV	Madariaga virus strain MADV/Cebus apella/BRA/BEAN5122/1956	+	SRSF9
NC_023812.1	NC_023812.1	11187	encode_SRSF9_2	5	11192	GCF_000917835.1	Togaviridae	IV	Madariaga virus strain MADV/Cebus apella/BRA/BEAN5122/1956	+	SRSF9
NC_023812.1	NC_023812.1	3257	encode_SRSF9_2	5	3262	GCF_000917835.1	Togaviridae	IV	Madariaga virus strain MADV/Cebus apella/BRA/BEAN5122/1956	-	SRSF9
NC_023812.1	NC_023812.1	3740	encode_SRSF9_2	5	3745	GCF_000917835.1	Togaviridae	IV	Madariaga virus strain MADV/Cebus apella/BRA/BEAN5122/1956	-	SRSF9
NC_023812.1	NC_023812.1	5466	encode_SRSF9_2	5	5471	GCF_000917835.1	Togaviridae	IV	Madariaga virus strain MADV/Cebus apella/BRA/BEAN5122/1956	-	SRSF9
NC_023812.1	NC_023812.1	7381	encode_SRSF9_2	5	7386	GCF_000917835.1	Togaviridae	IV	Madariaga virus strain MADV/Cebus apella/BRA/BEAN5122/1956	-	SRSF9
NC_023812.1	NC_023812.1	8494	encode_SRSF9_2	5	8499	GCF_000917835.1	Togaviridae	IV	Madariaga virus strain MADV/Cebus apella/BRA/BEAN5122/1956	-	SRSF9
NC_023812.1	NC_023812.1	10601	encode_SRSF9_2	5	10606	GCF_000917835.1	Togaviridae	IV	Madariaga virus strain MADV/Cebus apella/BRA/BEAN5122/1956	-	SRSF9
NC_024070.1	NC_024070.1	1214	encode_SRSF9_2	5	1219	GCF_000918175.1	Picornaviridae	IV	Rosavirus 2 strain GA7403	+	SRSF9
NC_024070.1	NC_024070.1	3531	encode_SRSF9_2	5	3536	GCF_000918175.1	Picornaviridae	IV	Rosavirus 2 strain GA7403	+	SRSF9
NC_024070.1	NC_024070.1	3721	encode_SRSF9_2	5	3726	GCF_000918175.1	Picornaviridae	IV	Rosavirus 2 strain GA7403	+	SRSF9
NC_024070.1	NC_024070.1	4060	encode_SRSF9_2	5	4065	GCF_000918175.1	Picornaviridae	IV	Rosavirus 2 strain GA7403	+	SRSF9
NC_024070.1	NC_024070.1	4149	encode_SRSF9_2	5	4154	GCF_000918175.1	Picornaviridae	IV	Rosavirus 2 strain GA7403	+	SRSF9
NC_024070.1	NC_024070.1	4207	encode_SRSF9_2	5	4212	GCF_000918175.1	Picornaviridae	IV	Rosavirus 2 strain GA7403	+	SRSF9
NC_024070.1	NC_024070.1	5361	encode_SRSF9_2	5	5366	GCF_000918175.1	Picornaviridae	IV	Rosavirus 2 strain GA7403	+	SRSF9
NC_024070.1	NC_024070.1	781	encode_SRSF9_2	5	786	GCF_000918175.1	Picornaviridae	IV	Rosavirus 2 strain GA7403	-	SRSF9
NC_024070.1	NC_024070.1	975	encode_SRSF9_2	5	980	GCF_000918175.1	Picornaviridae	IV	Rosavirus 2 strain GA7403	-	SRSF9
NC_024070.1	NC_024070.1	1416	encode_SRSF9_2	5	1421	GCF_000918175.1	Picornaviridae	IV	Rosavirus 2 strain GA7403	-	SRSF9
NC_024070.1	NC_024070.1	1697	encode_SRSF9_2	5	1702	GCF_000918175.1	Picornaviridae	IV	Rosavirus 2 strain GA7403	-	SRSF9
NC_024070.1	NC_024070.1	2065	encode_SRSF9_2	5	2070	GCF_000918175.1	Picornaviridae	IV	Rosavirus 2 strain GA7403	-	SRSF9
NC_024070.1	NC_024070.1	2912	encode_SRSF9_2	5	2917	GCF_000918175.1	Picornaviridae	IV	Rosavirus 2 strain GA7403	-	SRSF9
NC_024070.1	NC_024070.1	3941	encode_SRSF9_2	5	3946	GCF_000918175.1	Picornaviridae	IV	Rosavirus 2 strain GA7403	-	SRSF9
NC_024070.1	NC_024070.1	4248	encode_SRSF9_2	5	4253	GCF_000918175.1	Picornaviridae	IV	Rosavirus 2 strain GA7403	-	SRSF9
NC_024070.1	NC_024070.1	4461	encode_SRSF9_2	5	4466	GCF_000918175.1	Picornaviridae	IV	Rosavirus 2 strain GA7403	-	SRSF9
NC_024070.1	NC_024070.1	4997	encode_SRSF9_2	5	5002	GCF_000918175.1	Picornaviridae	IV	Rosavirus 2 strain GA7403	-	SRSF9
NC_024070.1	NC_024070.1	5026	encode_SRSF9_2	5	5031	GCF_000918175.1	Picornaviridae	IV	Rosavirus 2 strain GA7403	-	SRSF9
NC_024070.1	NC_024070.1	5373	encode_SRSF9_2	5	5378	GCF_000918175.1	Picornaviridae	IV	Rosavirus 2 strain GA7403	-	SRSF9
NC_024070.1	NC_024070.1	5458	encode_SRSF9_2	5	5463	GCF_000918175.1	Picornaviridae	IV	Rosavirus 2 strain GA7403	-	SRSF9
NC_024070.1	NC_024070.1	5509	encode_SRSF9_2	5	5514	GCF_000918175.1	Picornaviridae	IV	Rosavirus 2 strain GA7403	-	SRSF9
NC_024070.1	NC_024070.1	6001	encode_SRSF9_2	5	6006	GCF_000918175.1	Picornaviridae	IV	Rosavirus 2 strain GA7403	-	SRSF9
NC_024070.1	NC_024070.1	6055	encode_SRSF9_2	5	6060	GCF_000918175.1	Picornaviridae	IV	Rosavirus 2 strain GA7403	-	SRSF9
NC_024070.1	NC_024070.1	6653	encode_SRSF9_2	5	6658	GCF_000918175.1	Picornaviridae	IV	Rosavirus 2 strain GA7403	-	SRSF9
NC_024070.1	NC_024070.1	6675	encode_SRSF9_2	5	6680	GCF_000918175.1	Picornaviridae	IV	Rosavirus 2 strain GA7403	-	SRSF9
NC_024070.1	NC_024070.1	6916	encode_SRSF9_2	5	6921	GCF_000918175.1	Picornaviridae	IV	Rosavirus 2 strain GA7403	-	SRSF9
NC_024070.1	NC_024070.1	7008	encode_SRSF9_2	5	7013	GCF_000918175.1	Picornaviridae	IV	Rosavirus 2 strain GA7403	-	SRSF9
NC_024070.1	NC_024070.1	7347	encode_SRSF9_2	5	7352	GCF_000918175.1	Picornaviridae	IV	Rosavirus 2 strain GA7403	-	SRSF9
NC_024070.1	NC_024070.1	7399	encode_SRSF9_2	5	7404	GCF_000918175.1	Picornaviridae	IV	Rosavirus 2 strain GA7403	-	SRSF9
NC_024070.1	NC_024070.1	7763	encode_SRSF9_2	5	7768	GCF_000918175.1	Picornaviridae	IV	Rosavirus 2 strain GA7403	-	SRSF9
NC_024070.1	NC_024070.1	8123	encode_SRSF9_2	5	8128	GCF_000918175.1	Picornaviridae	IV	Rosavirus 2 strain GA7403	-	SRSF9
NC_024070.1	NC_024070.1	8719	encode_SRSF9_2	5	8724	GCF_000918175.1	Picornaviridae	IV	Rosavirus 2 strain GA7403	-	SRSF9
NC_024070.1	NC_024070.1	8745	encode_SRSF9_2	5	8750	GCF_000918175.1	Picornaviridae	IV	Rosavirus 2 strain GA7403	-	SRSF9
NC_024070.1	NC_024070.1	8750	encode_SRSF9_2	5	8755	GCF_000918175.1	Picornaviridae	IV	Rosavirus 2 strain GA7403	-	SRSF9
NC_024070.1	NC_024070.1	8882	encode_SRSF9_2	5	8887	GCF_000918175.1	Picornaviridae	IV	Rosavirus 2 strain GA7403	-	SRSF9
NC_024113.1	NC_024113.1	457	encode_SRSF9_2	5	462	GCF_000919875.1	Flaviviridae	IV	Jingmen Tick Virus isolate SY84 segment 1	+	SRSF9
NC_024113.1	NC_024113.1	844	encode_SRSF9_2	5	849	GCF_000919875.1	Flaviviridae	IV	Jingmen Tick Virus isolate SY84 segment 1	+	SRSF9
NC_024113.1	NC_024113.1	928	encode_SRSF9_2	5	933	GCF_000919875.1	Flaviviridae	IV	Jingmen Tick Virus isolate SY84 segment 1	+	SRSF9
NC_024113.1	NC_024113.1	2258	encode_SRSF9_2	5	2263	GCF_000919875.1	Flaviviridae	IV	Jingmen Tick Virus isolate SY84 segment 1	+	SRSF9
NC_024113.1	NC_024113.1	2962	encode_SRSF9_2	5	2967	GCF_000919875.1	Flaviviridae	IV	Jingmen Tick Virus isolate SY84 segment 1	+	SRSF9
NC_024113.1	NC_024113.1	2323	encode_SRSF9_2	5	2328	GCF_000919875.1	Flaviviridae	IV	Jingmen Tick Virus isolate SY84 segment 1	-	SRSF9
NC_024112.1	NC_024112.1	96	encode_SRSF9_2	5	101	GCF_000919875.1	Flaviviridae	IV	Jingmen Tick Virus isolate SY84 segment 1	+	SRSF9
NC_024112.1	NC_024112.1	841	encode_SRSF9_2	5	846	GCF_000919875.1	Flaviviridae	IV	Jingmen Tick Virus isolate SY84 segment 1	+	SRSF9
NC_024112.1	NC_024112.1	1155	encode_SRSF9_2	5	1160	GCF_000919875.1	Flaviviridae	IV	Jingmen Tick Virus isolate SY84 segment 1	+	SRSF9
NC_024112.1	NC_024112.1	1282	encode_SRSF9_2	5	1287	GCF_000919875.1	Flaviviridae	IV	Jingmen Tick Virus isolate SY84 segment 1	+	SRSF9
NC_024112.1	NC_024112.1	1355	encode_SRSF9_2	5	1360	GCF_000919875.1	Flaviviridae	IV	Jingmen Tick Virus isolate SY84 segment 1	+	SRSF9
NC_024112.1	NC_024112.1	1726	encode_SRSF9_2	5	1731	GCF_000919875.1	Flaviviridae	IV	Jingmen Tick Virus isolate SY84 segment 1	+	SRSF9
NC_024112.1	NC_024112.1	2455	encode_SRSF9_2	5	2460	GCF_000919875.1	Flaviviridae	IV	Jingmen Tick Virus isolate SY84 segment 1	+	SRSF9
NC_024112.1	NC_024112.1	2622	encode_SRSF9_2	5	2627	GCF_000919875.1	Flaviviridae	IV	Jingmen Tick Virus isolate SY84 segment 1	+	SRSF9
NC_024112.1	NC_024112.1	2777	encode_SRSF9_2	5	2782	GCF_000919875.1	Flaviviridae	IV	Jingmen Tick Virus isolate SY84 segment 1	+	SRSF9
NC_024112.1	NC_024112.1	278	encode_SRSF9_2	5	283	GCF_000919875.1	Flaviviridae	IV	Jingmen Tick Virus isolate SY84 segment 1	-	SRSF9
NC_024112.1	NC_024112.1	286	encode_SRSF9_2	5	291	GCF_000919875.1	Flaviviridae	IV	Jingmen Tick Virus isolate SY84 segment 1	-	SRSF9
NC_024112.1	NC_024112.1	331	encode_SRSF9_2	5	336	GCF_000919875.1	Flaviviridae	IV	Jingmen Tick Virus isolate SY84 segment 1	-	SRSF9
NC_024112.1	NC_024112.1	1020	encode_SRSF9_2	5	1025	GCF_000919875.1	Flaviviridae	IV	Jingmen Tick Virus isolate SY84 segment 1	-	SRSF9
NC_024114.1	NC_024114.1	291	encode_SRSF9_2	5	296	GCF_000919875.1	Flaviviridae	IV	Jingmen Tick Virus isolate SY84 segment 1	+	SRSF9
NC_024114.1	NC_024114.1	589	encode_SRSF9_2	5	594	GCF_000919875.1	Flaviviridae	IV	Jingmen Tick Virus isolate SY84 segment 1	+	SRSF9
NC_024114.1	NC_024114.1	922	encode_SRSF9_2	5	927	GCF_000919875.1	Flaviviridae	IV	Jingmen Tick Virus isolate SY84 segment 1	+	SRSF9
NC_024114.1	NC_024114.1	1487	encode_SRSF9_2	5	1492	GCF_000919875.1	Flaviviridae	IV	Jingmen Tick Virus isolate SY84 segment 1	+	SRSF9
NC_024114.1	NC_024114.1	1687	encode_SRSF9_2	5	1692	GCF_000919875.1	Flaviviridae	IV	Jingmen Tick Virus isolate SY84 segment 1	+	SRSF9
NC_024114.1	NC_024114.1	1915	encode_SRSF9_2	5	1920	GCF_000919875.1	Flaviviridae	IV	Jingmen Tick Virus isolate SY84 segment 1	+	SRSF9
NC_024111.1	NC_024111.1	221	encode_SRSF9_2	5	226	GCF_000919875.1	Flaviviridae	IV	Jingmen Tick Virus isolate SY84 segment 1	+	SRSF9
NC_024111.1	NC_024111.1	604	encode_SRSF9_2	5	609	GCF_000919875.1	Flaviviridae	IV	Jingmen Tick Virus isolate SY84 segment 1	+	SRSF9
NC_024111.1	NC_024111.1	835	encode_SRSF9_2	5	840	GCF_000919875.1	Flaviviridae	IV	Jingmen Tick Virus isolate SY84 segment 1	+	SRSF9
NC_024111.1	NC_024111.1	962	encode_SRSF9_2	5	967	GCF_000919875.1	Flaviviridae	IV	Jingmen Tick Virus isolate SY84 segment 1	+	SRSF9
NC_024111.1	NC_024111.1	967	encode_SRSF9_2	5	972	GCF_000919875.1	Flaviviridae	IV	Jingmen Tick Virus isolate SY84 segment 1	+	SRSF9
NC_024111.1	NC_024111.1	2255	encode_SRSF9_2	5	2260	GCF_000919875.1	Flaviviridae	IV	Jingmen Tick Virus isolate SY84 segment 1	+	SRSF9
NC_024111.1	NC_024111.1	1848	encode_SRSF9_2	5	1853	GCF_000919875.1	Flaviviridae	IV	Jingmen Tick Virus isolate SY84 segment 1	-	SRSF9
NC_024377.1	NC_024377.1	1	encode_SRSF9_2	5	6	GCF_000921975.1	Flaviviridae	IV	Simian pegivirus isolate SPgVkrc_RC08 polyprotein precursor	+	SRSF9
NC_024377.1	NC_024377.1	833	encode_SRSF9_2	5	838	GCF_000921975.1	Flaviviridae	IV	Simian pegivirus isolate SPgVkrc_RC08 polyprotein precursor	+	SRSF9
NC_024377.1	NC_024377.1	1023	encode_SRSF9_2	5	1028	GCF_000921975.1	Flaviviridae	IV	Simian pegivirus isolate SPgVkrc_RC08 polyprotein precursor	+	SRSF9
NC_024377.1	NC_024377.1	1798	encode_SRSF9_2	5	1803	GCF_000921975.1	Flaviviridae	IV	Simian pegivirus isolate SPgVkrc_RC08 polyprotein precursor	+	SRSF9
NC_024377.1	NC_024377.1	3085	encode_SRSF9_2	5	3090	GCF_000921975.1	Flaviviridae	IV	Simian pegivirus isolate SPgVkrc_RC08 polyprotein precursor	+	SRSF9
NC_024377.1	NC_024377.1	3199	encode_SRSF9_2	5	3204	GCF_000921975.1	Flaviviridae	IV	Simian pegivirus isolate SPgVkrc_RC08 polyprotein precursor	+	SRSF9
NC_024377.1	NC_024377.1	3237	encode_SRSF9_2	5	3242	GCF_000921975.1	Flaviviridae	IV	Simian pegivirus isolate SPgVkrc_RC08 polyprotein precursor	+	SRSF9
NC_024377.1	NC_024377.1	3303	encode_SRSF9_2	5	3308	GCF_000921975.1	Flaviviridae	IV	Simian pegivirus isolate SPgVkrc_RC08 polyprotein precursor	+	SRSF9
NC_024377.1	NC_024377.1	4353	encode_SRSF9_2	5	4358	GCF_000921975.1	Flaviviridae	IV	Simian pegivirus isolate SPgVkrc_RC08 polyprotein precursor	+	SRSF9
NC_024377.1	NC_024377.1	4880	encode_SRSF9_2	5	4885	GCF_000921975.1	Flaviviridae	IV	Simian pegivirus isolate SPgVkrc_RC08 polyprotein precursor	+	SRSF9
NC_024377.1	NC_024377.1	5147	encode_SRSF9_2	5	5152	GCF_000921975.1	Flaviviridae	IV	Simian pegivirus isolate SPgVkrc_RC08 polyprotein precursor	+	SRSF9
NC_024377.1	NC_024377.1	5735	encode_SRSF9_2	5	5740	GCF_000921975.1	Flaviviridae	IV	Simian pegivirus isolate SPgVkrc_RC08 polyprotein precursor	+	SRSF9
NC_024377.1	NC_024377.1	6382	encode_SRSF9_2	5	6387	GCF_000921975.1	Flaviviridae	IV	Simian pegivirus isolate SPgVkrc_RC08 polyprotein precursor	+	SRSF9
NC_024377.1	NC_024377.1	6405	encode_SRSF9_2	5	6410	GCF_000921975.1	Flaviviridae	IV	Simian pegivirus isolate SPgVkrc_RC08 polyprotein precursor	+	SRSF9
NC_024377.1	NC_024377.1	8259	encode_SRSF9_2	5	8264	GCF_000921975.1	Flaviviridae	IV	Simian pegivirus isolate SPgVkrc_RC08 polyprotein precursor	+	SRSF9
NC_024377.1	NC_024377.1	230	encode_SRSF9_2	5	235	GCF_000921975.1	Flaviviridae	IV	Simian pegivirus isolate SPgVkrc_RC08 polyprotein precursor	-	SRSF9
NC_024377.1	NC_024377.1	423	encode_SRSF9_2	5	428	GCF_000921975.1	Flaviviridae	IV	Simian pegivirus isolate SPgVkrc_RC08 polyprotein precursor	-	SRSF9
NC_024377.1	NC_024377.1	696	encode_SRSF9_2	5	701	GCF_000921975.1	Flaviviridae	IV	Simian pegivirus isolate SPgVkrc_RC08 polyprotein precursor	-	SRSF9
NC_024377.1	NC_024377.1	1217	encode_SRSF9_2	5	1222	GCF_000921975.1	Flaviviridae	IV	Simian pegivirus isolate SPgVkrc_RC08 polyprotein precursor	-	SRSF9
NC_024377.1	NC_024377.1	1533	encode_SRSF9_2	5	1538	GCF_000921975.1	Flaviviridae	IV	Simian pegivirus isolate SPgVkrc_RC08 polyprotein precursor	-	SRSF9
NC_024377.1	NC_024377.1	3155	encode_SRSF9_2	5	3160	GCF_000921975.1	Flaviviridae	IV	Simian pegivirus isolate SPgVkrc_RC08 polyprotein precursor	-	SRSF9
NC_024377.1	NC_024377.1	5557	encode_SRSF9_2	5	5562	GCF_000921975.1	Flaviviridae	IV	Simian pegivirus isolate SPgVkrc_RC08 polyprotein precursor	-	SRSF9
NC_024377.1	NC_024377.1	5822	encode_SRSF9_2	5	5827	GCF_000921975.1	Flaviviridae	IV	Simian pegivirus isolate SPgVkrc_RC08 polyprotein precursor	-	SRSF9
NC_024377.1	NC_024377.1	7101	encode_SRSF9_2	5	7106	GCF_000921975.1	Flaviviridae	IV	Simian pegivirus isolate SPgVkrc_RC08 polyprotein precursor	-	SRSF9
NC_024377.1	NC_024377.1	7632	encode_SRSF9_2	5	7637	GCF_000921975.1	Flaviviridae	IV	Simian pegivirus isolate SPgVkrc_RC08 polyprotein precursor	-	SRSF9
NC_024377.1	NC_024377.1	9110	encode_SRSF9_2	5	9115	GCF_000921975.1	Flaviviridae	IV	Simian pegivirus isolate SPgVkrc_RC08 polyprotein precursor	-	SRSF9
NC_024472.1	NC_024472.1	2032	encode_SRSF9_2	5	2037	GCF_000923215.1	Astroviridae	IV	Human astrovirus BF34	+	SRSF9
NC_024472.1	NC_024472.1	2330	encode_SRSF9_2	5	2335	GCF_000923215.1	Astroviridae	IV	Human astrovirus BF34	+	SRSF9
NC_024472.1	NC_024472.1	2935	encode_SRSF9_2	5	2940	GCF_000923215.1	Astroviridae	IV	Human astrovirus BF34	+	SRSF9
NC_024472.1	NC_024472.1	3004	encode_SRSF9_2	5	3009	GCF_000923215.1	Astroviridae	IV	Human astrovirus BF34	+	SRSF9
NC_024472.1	NC_024472.1	3414	encode_SRSF9_2	5	3419	GCF_000923215.1	Astroviridae	IV	Human astrovirus BF34	+	SRSF9
NC_024472.1	NC_024472.1	4038	encode_SRSF9_2	5	4043	GCF_000923215.1	Astroviridae	IV	Human astrovirus BF34	+	SRSF9
NC_024472.1	NC_024472.1	4153	encode_SRSF9_2	5	4158	GCF_000923215.1	Astroviridae	IV	Human astrovirus BF34	+	SRSF9
NC_024472.1	NC_024472.1	5096	encode_SRSF9_2	5	5101	GCF_000923215.1	Astroviridae	IV	Human astrovirus BF34	+	SRSF9
NC_024472.1	NC_024472.1	5570	encode_SRSF9_2	5	5575	GCF_000923215.1	Astroviridae	IV	Human astrovirus BF34	+	SRSF9
NC_024472.1	NC_024472.1	2617	encode_SRSF9_2	5	2622	GCF_000923215.1	Astroviridae	IV	Human astrovirus BF34	-	SRSF9
NC_027998.2	NC_027998.2	209	encode_SRSF9_2	5	214	GCF_001310135.2	Flaviviridae	IV	Human pegivirus 2 isolate UC0125.US polyprotein gene	+	SRSF9
NC_027998.2	NC_027998.2	1827	encode_SRSF9_2	5	1832	GCF_001310135.2	Flaviviridae	IV	Human pegivirus 2 isolate UC0125.US polyprotein gene	+	SRSF9
NC_027998.2	NC_027998.2	6109	encode_SRSF9_2	5	6114	GCF_001310135.2	Flaviviridae	IV	Human pegivirus 2 isolate UC0125.US polyprotein gene	+	SRSF9
NC_027998.2	NC_027998.2	7713	encode_SRSF9_2	5	7718	GCF_001310135.2	Flaviviridae	IV	Human pegivirus 2 isolate UC0125.US polyprotein gene	+	SRSF9
NC_027998.2	NC_027998.2	8935	encode_SRSF9_2	5	8940	GCF_001310135.2	Flaviviridae	IV	Human pegivirus 2 isolate UC0125.US polyprotein gene	+	SRSF9
NC_027998.2	NC_027998.2	1597	encode_SRSF9_2	5	1602	GCF_001310135.2	Flaviviridae	IV	Human pegivirus 2 isolate UC0125.US polyprotein gene	-	SRSF9
NC_027998.2	NC_027998.2	3187	encode_SRSF9_2	5	3192	GCF_001310135.2	Flaviviridae	IV	Human pegivirus 2 isolate UC0125.US polyprotein gene	-	SRSF9
NC_027998.2	NC_027998.2	3500	encode_SRSF9_2	5	3505	GCF_001310135.2	Flaviviridae	IV	Human pegivirus 2 isolate UC0125.US polyprotein gene	-	SRSF9
NC_027998.2	NC_027998.2	4776	encode_SRSF9_2	5	4781	GCF_001310135.2	Flaviviridae	IV	Human pegivirus 2 isolate UC0125.US polyprotein gene	-	SRSF9
NC_027998.2	NC_027998.2	5034	encode_SRSF9_2	5	5039	GCF_001310135.2	Flaviviridae	IV	Human pegivirus 2 isolate UC0125.US polyprotein gene	-	SRSF9
NC_027998.2	NC_027998.2	5960	encode_SRSF9_2	5	5965	GCF_001310135.2	Flaviviridae	IV	Human pegivirus 2 isolate UC0125.US polyprotein gene	-	SRSF9
NC_027998.2	NC_027998.2	6125	encode_SRSF9_2	5	6130	GCF_001310135.2	Flaviviridae	IV	Human pegivirus 2 isolate UC0125.US polyprotein gene	-	SRSF9
NC_027998.2	NC_027998.2	7257	encode_SRSF9_2	5	7262	GCF_001310135.2	Flaviviridae	IV	Human pegivirus 2 isolate UC0125.US polyprotein gene	-	SRSF9
NC_027998.2	NC_027998.2	8824	encode_SRSF9_2	5	8829	GCF_001310135.2	Flaviviridae	IV	Human pegivirus 2 isolate UC0125.US polyprotein gene	-	SRSF9
NC_029055.1	NC_029055.1	206	encode_SRSF9_2	5	211	GCF_001610725.1	Flaviviridae	IV	Spondweni virus	+	SRSF9
NC_029055.1	NC_029055.1	905	encode_SRSF9_2	5	910	GCF_001610725.1	Flaviviridae	IV	Spondweni virus	+	SRSF9
NC_029055.1	NC_029055.1	1099	encode_SRSF9_2	5	1104	GCF_001610725.1	Flaviviridae	IV	Spondweni virus	+	SRSF9
NC_029055.1	NC_029055.1	1169	encode_SRSF9_2	5	1174	GCF_001610725.1	Flaviviridae	IV	Spondweni virus	+	SRSF9
NC_029055.1	NC_029055.1	1245	encode_SRSF9_2	5	1250	GCF_001610725.1	Flaviviridae	IV	Spondweni virus	+	SRSF9
NC_029055.1	NC_029055.1	1643	encode_SRSF9_2	5	1648	GCF_001610725.1	Flaviviridae	IV	Spondweni virus	+	SRSF9
NC_029055.1	NC_029055.1	1772	encode_SRSF9_2	5	1777	GCF_001610725.1	Flaviviridae	IV	Spondweni virus	+	SRSF9
NC_029055.1	NC_029055.1	2413	encode_SRSF9_2	5	2418	GCF_001610725.1	Flaviviridae	IV	Spondweni virus	+	SRSF9
NC_029055.1	NC_029055.1	2530	encode_SRSF9_2	5	2535	GCF_001610725.1	Flaviviridae	IV	Spondweni virus	+	SRSF9
NC_029055.1	NC_029055.1	2735	encode_SRSF9_2	5	2740	GCF_001610725.1	Flaviviridae	IV	Spondweni virus	+	SRSF9
NC_029055.1	NC_029055.1	2949	encode_SRSF9_2	5	2954	GCF_001610725.1	Flaviviridae	IV	Spondweni virus	+	SRSF9
NC_029055.1	NC_029055.1	4497	encode_SRSF9_2	5	4502	GCF_001610725.1	Flaviviridae	IV	Spondweni virus	+	SRSF9
NC_029055.1	NC_029055.1	4552	encode_SRSF9_2	5	4557	GCF_001610725.1	Flaviviridae	IV	Spondweni virus	+	SRSF9
NC_029055.1	NC_029055.1	4712	encode_SRSF9_2	5	4717	GCF_001610725.1	Flaviviridae	IV	Spondweni virus	+	SRSF9
NC_029055.1	NC_029055.1	4764	encode_SRSF9_2	5	4769	GCF_001610725.1	Flaviviridae	IV	Spondweni virus	+	SRSF9
NC_029055.1	NC_029055.1	4867	encode_SRSF9_2	5	4872	GCF_001610725.1	Flaviviridae	IV	Spondweni virus	+	SRSF9
NC_029055.1	NC_029055.1	5574	encode_SRSF9_2	5	5579	GCF_001610725.1	Flaviviridae	IV	Spondweni virus	+	SRSF9
NC_029055.1	NC_029055.1	7444	encode_SRSF9_2	5	7449	GCF_001610725.1	Flaviviridae	IV	Spondweni virus	+	SRSF9
NC_029055.1	NC_029055.1	7508	encode_SRSF9_2	5	7513	GCF_001610725.1	Flaviviridae	IV	Spondweni virus	+	SRSF9
NC_029055.1	NC_029055.1	8946	encode_SRSF9_2	5	8951	GCF_001610725.1	Flaviviridae	IV	Spondweni virus	+	SRSF9
NC_029055.1	NC_029055.1	8976	encode_SRSF9_2	5	8981	GCF_001610725.1	Flaviviridae	IV	Spondweni virus	+	SRSF9
NC_029055.1	NC_029055.1	9339	encode_SRSF9_2	5	9344	GCF_001610725.1	Flaviviridae	IV	Spondweni virus	+	SRSF9
NC_029055.1	NC_029055.1	9691	encode_SRSF9_2	5	9696	GCF_001610725.1	Flaviviridae	IV	Spondweni virus	+	SRSF9
NC_029055.1	NC_029055.1	10100	encode_SRSF9_2	5	10105	GCF_001610725.1	Flaviviridae	IV	Spondweni virus	+	SRSF9
NC_029055.1	NC_029055.1	525	encode_SRSF9_2	5	530	GCF_001610725.1	Flaviviridae	IV	Spondweni virus	-	SRSF9
NC_029055.1	NC_029055.1	3885	encode_SRSF9_2	5	3890	GCF_001610725.1	Flaviviridae	IV	Spondweni virus	-	SRSF9
NC_029055.1	NC_029055.1	4804	encode_SRSF9_2	5	4809	GCF_001610725.1	Flaviviridae	IV	Spondweni virus	-	SRSF9
NC_029055.1	NC_029055.1	5392	encode_SRSF9_2	5	5397	GCF_001610725.1	Flaviviridae	IV	Spondweni virus	-	SRSF9
NC_029055.1	NC_029055.1	6264	encode_SRSF9_2	5	6269	GCF_001610725.1	Flaviviridae	IV	Spondweni virus	-	SRSF9
NC_029055.1	NC_029055.1	8394	encode_SRSF9_2	5	8399	GCF_001610725.1	Flaviviridae	IV	Spondweni virus	-	SRSF9
NC_029055.1	NC_029055.1	8984	encode_SRSF9_2	5	8989	GCF_001610725.1	Flaviviridae	IV	Spondweni virus	-	SRSF9
NC_030791.1	NC_030791.1	176	encode_SRSF9_2	5	181	GCF_001712785.1	Flaviviridae	IV	Hepatitis C virus genotype 7	+	SRSF9
NC_030791.1	NC_030791.1	515	encode_SRSF9_2	5	520	GCF_001712785.1	Flaviviridae	IV	Hepatitis C virus genotype 7	+	SRSF9
NC_030791.1	NC_030791.1	837	encode_SRSF9_2	5	842	GCF_001712785.1	Flaviviridae	IV	Hepatitis C virus genotype 7	+	SRSF9
NC_030791.1	NC_030791.1	1054	encode_SRSF9_2	5	1059	GCF_001712785.1	Flaviviridae	IV	Hepatitis C virus genotype 7	+	SRSF9
NC_030791.1	NC_030791.1	1433	encode_SRSF9_2	5	1438	GCF_001712785.1	Flaviviridae	IV	Hepatitis C virus genotype 7	+	SRSF9
NC_030791.1	NC_030791.1	2630	encode_SRSF9_2	5	2635	GCF_001712785.1	Flaviviridae	IV	Hepatitis C virus genotype 7	+	SRSF9
NC_030791.1	NC_030791.1	2785	encode_SRSF9_2	5	2790	GCF_001712785.1	Flaviviridae	IV	Hepatitis C virus genotype 7	+	SRSF9
NC_030791.1	NC_030791.1	2804	encode_SRSF9_2	5	2809	GCF_001712785.1	Flaviviridae	IV	Hepatitis C virus genotype 7	+	SRSF9
NC_030791.1	NC_030791.1	3373	encode_SRSF9_2	5	3378	GCF_001712785.1	Flaviviridae	IV	Hepatitis C virus genotype 7	+	SRSF9
NC_030791.1	NC_030791.1	4239	encode_SRSF9_2	5	4244	GCF_001712785.1	Flaviviridae	IV	Hepatitis C virus genotype 7	+	SRSF9
NC_030791.1	NC_030791.1	4462	encode_SRSF9_2	5	4467	GCF_001712785.1	Flaviviridae	IV	Hepatitis C virus genotype 7	+	SRSF9
NC_030791.1	NC_030791.1	4479	encode_SRSF9_2	5	4484	GCF_001712785.1	Flaviviridae	IV	Hepatitis C virus genotype 7	+	SRSF9
NC_030791.1	NC_030791.1	4511	encode_SRSF9_2	5	4516	GCF_001712785.1	Flaviviridae	IV	Hepatitis C virus genotype 7	+	SRSF9
NC_030791.1	NC_030791.1	4563	encode_SRSF9_2	5	4568	GCF_001712785.1	Flaviviridae	IV	Hepatitis C virus genotype 7	+	SRSF9
NC_030791.1	NC_030791.1	6521	encode_SRSF9_2	5	6526	GCF_001712785.1	Flaviviridae	IV	Hepatitis C virus genotype 7	+	SRSF9
NC_030791.1	NC_030791.1	6775	encode_SRSF9_2	5	6780	GCF_001712785.1	Flaviviridae	IV	Hepatitis C virus genotype 7	+	SRSF9
NC_030791.1	NC_030791.1	7048	encode_SRSF9_2	5	7053	GCF_001712785.1	Flaviviridae	IV	Hepatitis C virus genotype 7	+	SRSF9
NC_030791.1	NC_030791.1	8061	encode_SRSF9_2	5	8066	GCF_001712785.1	Flaviviridae	IV	Hepatitis C virus genotype 7	+	SRSF9
NC_030791.1	NC_030791.1	8471	encode_SRSF9_2	5	8476	GCF_001712785.1	Flaviviridae	IV	Hepatitis C virus genotype 7	+	SRSF9
NC_030791.1	NC_030791.1	8736	encode_SRSF9_2	5	8741	GCF_001712785.1	Flaviviridae	IV	Hepatitis C virus genotype 7	+	SRSF9
NC_030791.1	NC_030791.1	981	encode_SRSF9_2	5	986	GCF_001712785.1	Flaviviridae	IV	Hepatitis C virus genotype 7	-	SRSF9
NC_030791.1	NC_030791.1	2034	encode_SRSF9_2	5	2039	GCF_001712785.1	Flaviviridae	IV	Hepatitis C virus genotype 7	-	SRSF9
NC_030791.1	NC_030791.1	2250	encode_SRSF9_2	5	2255	GCF_001712785.1	Flaviviridae	IV	Hepatitis C virus genotype 7	-	SRSF9
NC_030791.1	NC_030791.1	2509	encode_SRSF9_2	5	2514	GCF_001712785.1	Flaviviridae	IV	Hepatitis C virus genotype 7	-	SRSF9
NC_030791.1	NC_030791.1	2737	encode_SRSF9_2	5	2742	GCF_001712785.1	Flaviviridae	IV	Hepatitis C virus genotype 7	-	SRSF9
NC_030791.1	NC_030791.1	2899	encode_SRSF9_2	5	2904	GCF_001712785.1	Flaviviridae	IV	Hepatitis C virus genotype 7	-	SRSF9
NC_030791.1	NC_030791.1	2910	encode_SRSF9_2	5	2915	GCF_001712785.1	Flaviviridae	IV	Hepatitis C virus genotype 7	-	SRSF9
NC_030791.1	NC_030791.1	3089	encode_SRSF9_2	5	3094	GCF_001712785.1	Flaviviridae	IV	Hepatitis C virus genotype 7	-	SRSF9
NC_030791.1	NC_030791.1	3848	encode_SRSF9_2	5	3853	GCF_001712785.1	Flaviviridae	IV	Hepatitis C virus genotype 7	-	SRSF9
NC_030791.1	NC_030791.1	4970	encode_SRSF9_2	5	4975	GCF_001712785.1	Flaviviridae	IV	Hepatitis C virus genotype 7	-	SRSF9
NC_030791.1	NC_030791.1	5501	encode_SRSF9_2	5	5506	GCF_001712785.1	Flaviviridae	IV	Hepatitis C virus genotype 7	-	SRSF9
NC_030791.1	NC_030791.1	9030	encode_SRSF9_2	5	9035	GCF_001712785.1	Flaviviridae	IV	Hepatitis C virus genotype 7	-	SRSF9
NC_030922.1	NC_030922.1	1185	encode_SRSF9_2	5	1190	GCF_001736695.1	Astroviridae	IV	Mamastrovirus 1 genomic RNA	+	SRSF9
NC_030922.1	NC_030922.1	1332	encode_SRSF9_2	5	1337	GCF_001736695.1	Astroviridae	IV	Mamastrovirus 1 genomic RNA	+	SRSF9
NC_030922.1	NC_030922.1	2207	encode_SRSF9_2	5	2212	GCF_001736695.1	Astroviridae	IV	Mamastrovirus 1 genomic RNA	+	SRSF9
NC_030922.1	NC_030922.1	2497	encode_SRSF9_2	5	2502	GCF_001736695.1	Astroviridae	IV	Mamastrovirus 1 genomic RNA	+	SRSF9
NC_030922.1	NC_030922.1	3519	encode_SRSF9_2	5	3524	GCF_001736695.1	Astroviridae	IV	Mamastrovirus 1 genomic RNA	+	SRSF9
NC_030922.1	NC_030922.1	3957	encode_SRSF9_2	5	3962	GCF_001736695.1	Astroviridae	IV	Mamastrovirus 1 genomic RNA	+	SRSF9
NC_030922.1	NC_030922.1	4110	encode_SRSF9_2	5	4115	GCF_001736695.1	Astroviridae	IV	Mamastrovirus 1 genomic RNA	+	SRSF9
NC_030922.1	NC_030922.1	5241	encode_SRSF9_2	5	5246	GCF_001736695.1	Astroviridae	IV	Mamastrovirus 1 genomic RNA	+	SRSF9
NC_030922.1	NC_030922.1	6626	encode_SRSF9_2	5	6631	GCF_001736695.1	Astroviridae	IV	Mamastrovirus 1 genomic RNA	+	SRSF9
NC_030922.1	NC_030922.1	157	encode_SRSF9_2	5	162	GCF_001736695.1	Astroviridae	IV	Mamastrovirus 1 genomic RNA	-	SRSF9
NC_030922.1	NC_030922.1	1580	encode_SRSF9_2	5	1585	GCF_001736695.1	Astroviridae	IV	Mamastrovirus 1 genomic RNA	-	SRSF9
NC_030922.1	NC_030922.1	6505	encode_SRSF9_2	5	6510	GCF_001736695.1	Astroviridae	IV	Mamastrovirus 1 genomic RNA	-	SRSF9
NC_034222.1	NC_034222.1	2151	encode_SRSF9_2	5	2156	GCF_002037735.1	Flaviviridae	IV	Mogiana tick virus isolate MGTV/V4/11 segment 1	+	SRSF9
NC_034222.1	NC_034222.1	2949	encode_SRSF9_2	5	2954	GCF_002037735.1	Flaviviridae	IV	Mogiana tick virus isolate MGTV/V4/11 segment 1	+	SRSF9
NC_034225.1	NC_034225.1	715	encode_SRSF9_2	5	720	GCF_002037735.1	Flaviviridae	IV	Mogiana tick virus isolate MGTV/V4/11 segment 1	+	SRSF9
NC_034225.1	NC_034225.1	1029	encode_SRSF9_2	5	1034	GCF_002037735.1	Flaviviridae	IV	Mogiana tick virus isolate MGTV/V4/11 segment 1	+	SRSF9
NC_034225.1	NC_034225.1	1156	encode_SRSF9_2	5	1161	GCF_002037735.1	Flaviviridae	IV	Mogiana tick virus isolate MGTV/V4/11 segment 1	+	SRSF9
NC_034225.1	NC_034225.1	1600	encode_SRSF9_2	5	1605	GCF_002037735.1	Flaviviridae	IV	Mogiana tick virus isolate MGTV/V4/11 segment 1	+	SRSF9
NC_034225.1	NC_034225.1	2329	encode_SRSF9_2	5	2334	GCF_002037735.1	Flaviviridae	IV	Mogiana tick virus isolate MGTV/V4/11 segment 1	+	SRSF9
NC_034225.1	NC_034225.1	2510	encode_SRSF9_2	5	2515	GCF_002037735.1	Flaviviridae	IV	Mogiana tick virus isolate MGTV/V4/11 segment 1	+	SRSF9
NC_034225.1	NC_034225.1	170	encode_SRSF9_2	5	175	GCF_002037735.1	Flaviviridae	IV	Mogiana tick virus isolate MGTV/V4/11 segment 1	-	SRSF9
NC_034225.1	NC_034225.1	178	encode_SRSF9_2	5	183	GCF_002037735.1	Flaviviridae	IV	Mogiana tick virus isolate MGTV/V4/11 segment 1	-	SRSF9
NC_034225.1	NC_034225.1	226	encode_SRSF9_2	5	231	GCF_002037735.1	Flaviviridae	IV	Mogiana tick virus isolate MGTV/V4/11 segment 1	-	SRSF9
NC_034225.1	NC_034225.1	1778	encode_SRSF9_2	5	1783	GCF_002037735.1	Flaviviridae	IV	Mogiana tick virus isolate MGTV/V4/11 segment 1	-	SRSF9
NC_034223.1	NC_034223.1	575	encode_SRSF9_2	5	580	GCF_002037735.1	Flaviviridae	IV	Mogiana tick virus isolate MGTV/V4/11 segment 1	+	SRSF9
NC_034223.1	NC_034223.1	908	encode_SRSF9_2	5	913	GCF_002037735.1	Flaviviridae	IV	Mogiana tick virus isolate MGTV/V4/11 segment 1	+	SRSF9
NC_034223.1	NC_034223.1	1151	encode_SRSF9_2	5	1156	GCF_002037735.1	Flaviviridae	IV	Mogiana tick virus isolate MGTV/V4/11 segment 1	+	SRSF9
NC_034223.1	NC_034223.1	1472	encode_SRSF9_2	5	1477	GCF_002037735.1	Flaviviridae	IV	Mogiana tick virus isolate MGTV/V4/11 segment 1	+	SRSF9
NC_034223.1	NC_034223.1	1674	encode_SRSF9_2	5	1679	GCF_002037735.1	Flaviviridae	IV	Mogiana tick virus isolate MGTV/V4/11 segment 1	+	SRSF9
NC_034223.1	NC_034223.1	1901	encode_SRSF9_2	5	1906	GCF_002037735.1	Flaviviridae	IV	Mogiana tick virus isolate MGTV/V4/11 segment 1	+	SRSF9
NC_034223.1	NC_034223.1	2518	encode_SRSF9_2	5	2523	GCF_002037735.1	Flaviviridae	IV	Mogiana tick virus isolate MGTV/V4/11 segment 1	+	SRSF9
NC_034224.1	NC_034224.1	947	encode_SRSF9_2	5	952	GCF_002037735.1	Flaviviridae	IV	Mogiana tick virus isolate MGTV/V4/11 segment 1	+	SRSF9
NC_034224.1	NC_034224.1	952	encode_SRSF9_2	5	957	GCF_002037735.1	Flaviviridae	IV	Mogiana tick virus isolate MGTV/V4/11 segment 1	+	SRSF9
NC_034224.1	NC_034224.1	1010	encode_SRSF9_2	5	1015	GCF_002037735.1	Flaviviridae	IV	Mogiana tick virus isolate MGTV/V4/11 segment 1	+	SRSF9
NC_034224.1	NC_034224.1	1324	encode_SRSF9_2	5	1329	GCF_002037735.1	Flaviviridae	IV	Mogiana tick virus isolate MGTV/V4/11 segment 1	+	SRSF9
NC_034224.1	NC_034224.1	1873	encode_SRSF9_2	5	1878	GCF_002037735.1	Flaviviridae	IV	Mogiana tick virus isolate MGTV/V4/11 segment 1	+	SRSF9
NC_034224.1	NC_034224.1	2009	encode_SRSF9_2	5	2014	GCF_002037735.1	Flaviviridae	IV	Mogiana tick virus isolate MGTV/V4/11 segment 1	+	SRSF9
NC_034224.1	NC_034224.1	2240	encode_SRSF9_2	5	2245	GCF_002037735.1	Flaviviridae	IV	Mogiana tick virus isolate MGTV/V4/11 segment 1	+	SRSF9
NC_034224.1	NC_034224.1	2539	encode_SRSF9_2	5	2544	GCF_002037735.1	Flaviviridae	IV	Mogiana tick virus isolate MGTV/V4/11 segment 1	+	SRSF9
NC_034224.1	NC_034224.1	1797	encode_SRSF9_2	5	1802	GCF_002037735.1	Flaviviridae	IV	Mogiana tick virus isolate MGTV/V4/11 segment 1	-	SRSF9
NC_034385.1	NC_034385.1	229	encode_SRSF9_2	5	234	GCF_002117635.1	Picornaviridae	IV	Human cosavirus F strain PK5006 polyprotein gene	+	SRSF9
NC_034385.1	NC_034385.1	2408	encode_SRSF9_2	5	2413	GCF_002117635.1	Picornaviridae	IV	Human cosavirus F strain PK5006 polyprotein gene	+	SRSF9
NC_034385.1	NC_034385.1	4631	encode_SRSF9_2	5	4636	GCF_002117635.1	Picornaviridae	IV	Human cosavirus F strain PK5006 polyprotein gene	+	SRSF9
NC_034385.1	NC_034385.1	5699	encode_SRSF9_2	5	5704	GCF_002117635.1	Picornaviridae	IV	Human cosavirus F strain PK5006 polyprotein gene	+	SRSF9
NC_034385.1	NC_034385.1	930	encode_SRSF9_2	5	935	GCF_002117635.1	Picornaviridae	IV	Human cosavirus F strain PK5006 polyprotein gene	-	SRSF9
NC_034385.1	NC_034385.1	1199	encode_SRSF9_2	5	1204	GCF_002117635.1	Picornaviridae	IV	Human cosavirus F strain PK5006 polyprotein gene	-	SRSF9
NC_034385.1	NC_034385.1	2626	encode_SRSF9_2	5	2631	GCF_002117635.1	Picornaviridae	IV	Human cosavirus F strain PK5006 polyprotein gene	-	SRSF9
NC_034385.1	NC_034385.1	4110	encode_SRSF9_2	5	4115	GCF_002117635.1	Picornaviridae	IV	Human cosavirus F strain PK5006 polyprotein gene	-	SRSF9
NC_034385.1	NC_034385.1	4688	encode_SRSF9_2	5	4693	GCF_002117635.1	Picornaviridae	IV	Human cosavirus F strain PK5006 polyprotein gene	-	SRSF9
NC_034385.1	NC_034385.1	5412	encode_SRSF9_2	5	5417	GCF_002117635.1	Picornaviridae	IV	Human cosavirus F strain PK5006 polyprotein gene	-	SRSF9
NC_034385.1	NC_034385.1	5691	encode_SRSF9_2	5	5696	GCF_002117635.1	Picornaviridae	IV	Human cosavirus F strain PK5006 polyprotein gene	-	SRSF9
NC_035758.1	NC_035758.1	277	encode_SRSF9_2	5	282	GCF_002285025.1	Astroviridae	IV	Bastrovirus 7	+	SRSF9
NC_035758.1	NC_035758.1	695	encode_SRSF9_2	5	700	GCF_002285025.1	Astroviridae	IV	Bastrovirus 7	+	SRSF9
NC_035758.1	NC_035758.1	1001	encode_SRSF9_2	5	1006	GCF_002285025.1	Astroviridae	IV	Bastrovirus 7	+	SRSF9
NC_035758.1	NC_035758.1	1516	encode_SRSF9_2	5	1521	GCF_002285025.1	Astroviridae	IV	Bastrovirus 7	+	SRSF9
NC_035758.1	NC_035758.1	1607	encode_SRSF9_2	5	1612	GCF_002285025.1	Astroviridae	IV	Bastrovirus 7	+	SRSF9
NC_035758.1	NC_035758.1	3191	encode_SRSF9_2	5	3196	GCF_002285025.1	Astroviridae	IV	Bastrovirus 7	+	SRSF9
NC_035758.1	NC_035758.1	6005	encode_SRSF9_2	5	6010	GCF_002285025.1	Astroviridae	IV	Bastrovirus 7	+	SRSF9
NC_035758.1	NC_035758.1	316	encode_SRSF9_2	5	321	GCF_002285025.1	Astroviridae	IV	Bastrovirus 7	-	SRSF9
NC_035758.1	NC_035758.1	1179	encode_SRSF9_2	5	1184	GCF_002285025.1	Astroviridae	IV	Bastrovirus 7	-	SRSF9
NC_035758.1	NC_035758.1	3829	encode_SRSF9_2	5	3834	GCF_002285025.1	Astroviridae	IV	Bastrovirus 7	-	SRSF9
NC_035758.1	NC_035758.1	4362	encode_SRSF9_2	5	4367	GCF_002285025.1	Astroviridae	IV	Bastrovirus 7	-	SRSF9
NC_035758.1	NC_035758.1	4408	encode_SRSF9_2	5	4413	GCF_002285025.1	Astroviridae	IV	Bastrovirus 7	-	SRSF9
NC_035758.1	NC_035758.1	5665	encode_SRSF9_2	5	5670	GCF_002285025.1	Astroviridae	IV	Bastrovirus 7	-	SRSF9
NC_038307.1	NC_038307.1	383	encode_SRSF9_2	5	388	GCF_002816685.1	Picornaviridae	IV	Coxsackievirus B3 mRNA	+	SRSF9
NC_038307.1	NC_038307.1	2964	encode_SRSF9_2	5	2969	GCF_002816685.1	Picornaviridae	IV	Coxsackievirus B3 mRNA	+	SRSF9
NC_038307.1	NC_038307.1	3331	encode_SRSF9_2	5	3336	GCF_002816685.1	Picornaviridae	IV	Coxsackievirus B3 mRNA	+	SRSF9
NC_038307.1	NC_038307.1	3392	encode_SRSF9_2	5	3397	GCF_002816685.1	Picornaviridae	IV	Coxsackievirus B3 mRNA	+	SRSF9
NC_038307.1	NC_038307.1	4163	encode_SRSF9_2	5	4168	GCF_002816685.1	Picornaviridae	IV	Coxsackievirus B3 mRNA	+	SRSF9
NC_038307.1	NC_038307.1	4591	encode_SRSF9_2	5	4596	GCF_002816685.1	Picornaviridae	IV	Coxsackievirus B3 mRNA	+	SRSF9
NC_038307.1	NC_038307.1	4900	encode_SRSF9_2	5	4905	GCF_002816685.1	Picornaviridae	IV	Coxsackievirus B3 mRNA	+	SRSF9
NC_038307.1	NC_038307.1	6016	encode_SRSF9_2	5	6021	GCF_002816685.1	Picornaviridae	IV	Coxsackievirus B3 mRNA	+	SRSF9
NC_038307.1	NC_038307.1	1615	encode_SRSF9_2	5	1620	GCF_002816685.1	Picornaviridae	IV	Coxsackievirus B3 mRNA	-	SRSF9
NC_038307.1	NC_038307.1	1707	encode_SRSF9_2	5	1712	GCF_002816685.1	Picornaviridae	IV	Coxsackievirus B3 mRNA	-	SRSF9
NC_038307.1	NC_038307.1	5887	encode_SRSF9_2	5	5892	GCF_002816685.1	Picornaviridae	IV	Coxsackievirus B3 mRNA	-	SRSF9
NC_038307.1	NC_038307.1	7059	encode_SRSF9_2	5	7064	GCF_002816685.1	Picornaviridae	IV	Coxsackievirus B3 mRNA	-	SRSF9
NC_038308.1	NC_038308.1	1980	encode_SRSF9_2	5	1985	GCF_002816725.1	Picornaviridae	IV	Human enterovirus 68 strain Fermon	+	SRSF9
NC_038308.1	NC_038308.1	2061	encode_SRSF9_2	5	2066	GCF_002816725.1	Picornaviridae	IV	Human enterovirus 68 strain Fermon	+	SRSF9
NC_038308.1	NC_038308.1	4602	encode_SRSF9_2	5	4607	GCF_002816725.1	Picornaviridae	IV	Human enterovirus 68 strain Fermon	+	SRSF9
NC_038308.1	NC_038308.1	5865	encode_SRSF9_2	5	5870	GCF_002816725.1	Picornaviridae	IV	Human enterovirus 68 strain Fermon	+	SRSF9
NC_038308.1	NC_038308.1	6282	encode_SRSF9_2	5	6287	GCF_002816725.1	Picornaviridae	IV	Human enterovirus 68 strain Fermon	+	SRSF9
NC_038308.1	NC_038308.1	6423	encode_SRSF9_2	5	6428	GCF_002816725.1	Picornaviridae	IV	Human enterovirus 68 strain Fermon	+	SRSF9
NC_038308.1	NC_038308.1	7015	encode_SRSF9_2	5	7020	GCF_002816725.1	Picornaviridae	IV	Human enterovirus 68 strain Fermon	+	SRSF9
NC_038308.1	NC_038308.1	1098	encode_SRSF9_2	5	1103	GCF_002816725.1	Picornaviridae	IV	Human enterovirus 68 strain Fermon	-	SRSF9
NC_038308.1	NC_038308.1	1662	encode_SRSF9_2	5	1667	GCF_002816725.1	Picornaviridae	IV	Human enterovirus 68 strain Fermon	-	SRSF9
NC_038308.1	NC_038308.1	3329	encode_SRSF9_2	5	3334	GCF_002816725.1	Picornaviridae	IV	Human enterovirus 68 strain Fermon	-	SRSF9
NC_038308.1	NC_038308.1	5014	encode_SRSF9_2	5	5019	GCF_002816725.1	Picornaviridae	IV	Human enterovirus 68 strain Fermon	-	SRSF9
NC_038308.1	NC_038308.1	7274	encode_SRSF9_2	5	7279	GCF_002816725.1	Picornaviridae	IV	Human enterovirus 68 strain Fermon	-	SRSF9
NC_038308.1	NC_038308.1	7342	encode_SRSF9_2	5	7347	GCF_002816725.1	Picornaviridae	IV	Human enterovirus 68 strain Fermon	-	SRSF9
NC_039218.1	NC_039218.1	279	encode_SRSF9_2	5	284	GCF_002820625.1	Flaviviridae	IV	Kyasanur forest disease virus polyprotein gene	+	SRSF9
NC_039218.1	NC_039218.1	375	encode_SRSF9_2	5	380	GCF_002820625.1	Flaviviridae	IV	Kyasanur forest disease virus polyprotein gene	+	SRSF9
NC_039218.1	NC_039218.1	588	encode_SRSF9_2	5	593	GCF_002820625.1	Flaviviridae	IV	Kyasanur forest disease virus polyprotein gene	+	SRSF9
NC_039218.1	NC_039218.1	1167	encode_SRSF9_2	5	1172	GCF_002820625.1	Flaviviridae	IV	Kyasanur forest disease virus polyprotein gene	+	SRSF9
NC_039218.1	NC_039218.1	2142	encode_SRSF9_2	5	2147	GCF_002820625.1	Flaviviridae	IV	Kyasanur forest disease virus polyprotein gene	+	SRSF9
NC_039218.1	NC_039218.1	2639	encode_SRSF9_2	5	2644	GCF_002820625.1	Flaviviridae	IV	Kyasanur forest disease virus polyprotein gene	+	SRSF9
NC_039218.1	NC_039218.1	2816	encode_SRSF9_2	5	2821	GCF_002820625.1	Flaviviridae	IV	Kyasanur forest disease virus polyprotein gene	+	SRSF9
NC_039218.1	NC_039218.1	3166	encode_SRSF9_2	5	3171	GCF_002820625.1	Flaviviridae	IV	Kyasanur forest disease virus polyprotein gene	+	SRSF9
NC_039218.1	NC_039218.1	3249	encode_SRSF9_2	5	3254	GCF_002820625.1	Flaviviridae	IV	Kyasanur forest disease virus polyprotein gene	+	SRSF9
NC_039218.1	NC_039218.1	4208	encode_SRSF9_2	5	4213	GCF_002820625.1	Flaviviridae	IV	Kyasanur forest disease virus polyprotein gene	+	SRSF9
NC_039218.1	NC_039218.1	4320	encode_SRSF9_2	5	4325	GCF_002820625.1	Flaviviridae	IV	Kyasanur forest disease virus polyprotein gene	+	SRSF9
NC_039218.1	NC_039218.1	4699	encode_SRSF9_2	5	4704	GCF_002820625.1	Flaviviridae	IV	Kyasanur forest disease virus polyprotein gene	+	SRSF9
NC_039218.1	NC_039218.1	4886	encode_SRSF9_2	5	4891	GCF_002820625.1	Flaviviridae	IV	Kyasanur forest disease virus polyprotein gene	+	SRSF9
NC_039218.1	NC_039218.1	4932	encode_SRSF9_2	5	4937	GCF_002820625.1	Flaviviridae	IV	Kyasanur forest disease virus polyprotein gene	+	SRSF9
NC_039218.1	NC_039218.1	5082	encode_SRSF9_2	5	5087	GCF_002820625.1	Flaviviridae	IV	Kyasanur forest disease virus polyprotein gene	+	SRSF9
NC_039218.1	NC_039218.1	5323	encode_SRSF9_2	5	5328	GCF_002820625.1	Flaviviridae	IV	Kyasanur forest disease virus polyprotein gene	+	SRSF9
NC_039218.1	NC_039218.1	5683	encode_SRSF9_2	5	5688	GCF_002820625.1	Flaviviridae	IV	Kyasanur forest disease virus polyprotein gene	+	SRSF9
NC_039218.1	NC_039218.1	5864	encode_SRSF9_2	5	5869	GCF_002820625.1	Flaviviridae	IV	Kyasanur forest disease virus polyprotein gene	+	SRSF9
NC_039218.1	NC_039218.1	6701	encode_SRSF9_2	5	6706	GCF_002820625.1	Flaviviridae	IV	Kyasanur forest disease virus polyprotein gene	+	SRSF9
NC_039218.1	NC_039218.1	7857	encode_SRSF9_2	5	7862	GCF_002820625.1	Flaviviridae	IV	Kyasanur forest disease virus polyprotein gene	+	SRSF9
NC_039218.1	NC_039218.1	8315	encode_SRSF9_2	5	8320	GCF_002820625.1	Flaviviridae	IV	Kyasanur forest disease virus polyprotein gene	+	SRSF9
NC_039218.1	NC_039218.1	8359	encode_SRSF9_2	5	8364	GCF_002820625.1	Flaviviridae	IV	Kyasanur forest disease virus polyprotein gene	+	SRSF9
NC_039218.1	NC_039218.1	8459	encode_SRSF9_2	5	8464	GCF_002820625.1	Flaviviridae	IV	Kyasanur forest disease virus polyprotein gene	+	SRSF9
NC_039218.1	NC_039218.1	8645	encode_SRSF9_2	5	8650	GCF_002820625.1	Flaviviridae	IV	Kyasanur forest disease virus polyprotein gene	+	SRSF9
NC_039218.1	NC_039218.1	8699	encode_SRSF9_2	5	8704	GCF_002820625.1	Flaviviridae	IV	Kyasanur forest disease virus polyprotein gene	+	SRSF9
NC_039218.1	NC_039218.1	9564	encode_SRSF9_2	5	9569	GCF_002820625.1	Flaviviridae	IV	Kyasanur forest disease virus polyprotein gene	+	SRSF9
NC_039218.1	NC_039218.1	9787	encode_SRSF9_2	5	9792	GCF_002820625.1	Flaviviridae	IV	Kyasanur forest disease virus polyprotein gene	+	SRSF9
NC_039218.1	NC_039218.1	10023	encode_SRSF9_2	5	10028	GCF_002820625.1	Flaviviridae	IV	Kyasanur forest disease virus polyprotein gene	+	SRSF9
NC_039218.1	NC_039218.1	10367	encode_SRSF9_2	5	10372	GCF_002820625.1	Flaviviridae	IV	Kyasanur forest disease virus polyprotein gene	+	SRSF9
NC_039218.1	NC_039218.1	286	encode_SRSF9_2	5	291	GCF_002820625.1	Flaviviridae	IV	Kyasanur forest disease virus polyprotein gene	-	SRSF9
NC_039218.1	NC_039218.1	703	encode_SRSF9_2	5	708	GCF_002820625.1	Flaviviridae	IV	Kyasanur forest disease virus polyprotein gene	-	SRSF9
NC_039218.1	NC_039218.1	3117	encode_SRSF9_2	5	3122	GCF_002820625.1	Flaviviridae	IV	Kyasanur forest disease virus polyprotein gene	-	SRSF9
NC_039218.1	NC_039218.1	4908	encode_SRSF9_2	5	4913	GCF_002820625.1	Flaviviridae	IV	Kyasanur forest disease virus polyprotein gene	-	SRSF9
NC_038426.1	NC_038426.1	267	encode_SRSF9_2	5	272	GCF_002820785.1	Flaviviridae	IV	Hepacivirus B polypeptide gene	+	SRSF9
NC_038426.1	NC_038426.1	4410	encode_SRSF9_2	5	4415	GCF_002820785.1	Flaviviridae	IV	Hepacivirus B polypeptide gene	+	SRSF9
NC_038426.1	NC_038426.1	5014	encode_SRSF9_2	5	5019	GCF_002820785.1	Flaviviridae	IV	Hepacivirus B polypeptide gene	+	SRSF9
NC_038426.1	NC_038426.1	5628	encode_SRSF9_2	5	5633	GCF_002820785.1	Flaviviridae	IV	Hepacivirus B polypeptide gene	+	SRSF9
NC_038426.1	NC_038426.1	7191	encode_SRSF9_2	5	7196	GCF_002820785.1	Flaviviridae	IV	Hepacivirus B polypeptide gene	+	SRSF9
NC_038426.1	NC_038426.1	7245	encode_SRSF9_2	5	7250	GCF_002820785.1	Flaviviridae	IV	Hepacivirus B polypeptide gene	+	SRSF9
NC_038426.1	NC_038426.1	8602	encode_SRSF9_2	5	8607	GCF_002820785.1	Flaviviridae	IV	Hepacivirus B polypeptide gene	+	SRSF9
NC_038426.1	NC_038426.1	426	encode_SRSF9_2	5	431	GCF_002820785.1	Flaviviridae	IV	Hepacivirus B polypeptide gene	-	SRSF9
NC_038426.1	NC_038426.1	565	encode_SRSF9_2	5	570	GCF_002820785.1	Flaviviridae	IV	Hepacivirus B polypeptide gene	-	SRSF9
NC_038426.1	NC_038426.1	1697	encode_SRSF9_2	5	1702	GCF_002820785.1	Flaviviridae	IV	Hepacivirus B polypeptide gene	-	SRSF9
NC_038426.1	NC_038426.1	2536	encode_SRSF9_2	5	2541	GCF_002820785.1	Flaviviridae	IV	Hepacivirus B polypeptide gene	-	SRSF9
NC_038426.1	NC_038426.1	3838	encode_SRSF9_2	5	3843	GCF_002820785.1	Flaviviridae	IV	Hepacivirus B polypeptide gene	-	SRSF9
NC_038426.1	NC_038426.1	5040	encode_SRSF9_2	5	5045	GCF_002820785.1	Flaviviridae	IV	Hepacivirus B polypeptide gene	-	SRSF9
NC_038426.1	NC_038426.1	5485	encode_SRSF9_2	5	5490	GCF_002820785.1	Flaviviridae	IV	Hepacivirus B polypeptide gene	-	SRSF9
NC_038426.1	NC_038426.1	6023	encode_SRSF9_2	5	6028	GCF_002820785.1	Flaviviridae	IV	Hepacivirus B polypeptide gene	-	SRSF9
NC_038426.1	NC_038426.1	6305	encode_SRSF9_2	5	6310	GCF_002820785.1	Flaviviridae	IV	Hepacivirus B polypeptide gene	-	SRSF9
NC_038426.1	NC_038426.1	8092	encode_SRSF9_2	5	8097	GCF_002820785.1	Flaviviridae	IV	Hepacivirus B polypeptide gene	-	SRSF9
NC_038426.1	NC_038426.1	9063	encode_SRSF9_2	5	9068	GCF_002820785.1	Flaviviridae	IV	Hepacivirus B polypeptide gene	-	SRSF9
NC_038436.1	NC_038436.1	211	encode_SRSF9_2	5	216	GCF_002821385.1	Flaviviridae	IV	Human hepegivirus isolate AK-790 polyprotein gene	+	SRSF9
NC_038436.1	NC_038436.1	1829	encode_SRSF9_2	5	1834	GCF_002821385.1	Flaviviridae	IV	Human hepegivirus isolate AK-790 polyprotein gene	+	SRSF9
NC_038436.1	NC_038436.1	6111	encode_SRSF9_2	5	6116	GCF_002821385.1	Flaviviridae	IV	Human hepegivirus isolate AK-790 polyprotein gene	+	SRSF9
NC_038436.1	NC_038436.1	7715	encode_SRSF9_2	5	7720	GCF_002821385.1	Flaviviridae	IV	Human hepegivirus isolate AK-790 polyprotein gene	+	SRSF9
NC_038436.1	NC_038436.1	8937	encode_SRSF9_2	5	8942	GCF_002821385.1	Flaviviridae	IV	Human hepegivirus isolate AK-790 polyprotein gene	+	SRSF9
NC_038436.1	NC_038436.1	1266	encode_SRSF9_2	5	1271	GCF_002821385.1	Flaviviridae	IV	Human hepegivirus isolate AK-790 polyprotein gene	-	SRSF9
NC_038436.1	NC_038436.1	1311	encode_SRSF9_2	5	1316	GCF_002821385.1	Flaviviridae	IV	Human hepegivirus isolate AK-790 polyprotein gene	-	SRSF9
NC_038436.1	NC_038436.1	2856	encode_SRSF9_2	5	2861	GCF_002821385.1	Flaviviridae	IV	Human hepegivirus isolate AK-790 polyprotein gene	-	SRSF9
NC_038436.1	NC_038436.1	3169	encode_SRSF9_2	5	3174	GCF_002821385.1	Flaviviridae	IV	Human hepegivirus isolate AK-790 polyprotein gene	-	SRSF9
NC_038436.1	NC_038436.1	4445	encode_SRSF9_2	5	4450	GCF_002821385.1	Flaviviridae	IV	Human hepegivirus isolate AK-790 polyprotein gene	-	SRSF9
NC_038436.1	NC_038436.1	4703	encode_SRSF9_2	5	4708	GCF_002821385.1	Flaviviridae	IV	Human hepegivirus isolate AK-790 polyprotein gene	-	SRSF9
NC_038436.1	NC_038436.1	5629	encode_SRSF9_2	5	5634	GCF_002821385.1	Flaviviridae	IV	Human hepegivirus isolate AK-790 polyprotein gene	-	SRSF9
NC_038436.1	NC_038436.1	5794	encode_SRSF9_2	5	5799	GCF_002821385.1	Flaviviridae	IV	Human hepegivirus isolate AK-790 polyprotein gene	-	SRSF9
NC_038436.1	NC_038436.1	6926	encode_SRSF9_2	5	6931	GCF_002821385.1	Flaviviridae	IV	Human hepegivirus isolate AK-790 polyprotein gene	-	SRSF9
NC_038436.1	NC_038436.1	8493	encode_SRSF9_2	5	8498	GCF_002821385.1	Flaviviridae	IV	Human hepegivirus isolate AK-790 polyprotein gene	-	SRSF9
NC_040776.1	NC_040776.1	1179	encode_SRSF9_2	5	1184	GCF_004128575.1	Flaviviridae	IV	Rocio virus strain SPH 34675	+	SRSF9
NC_040776.1	NC_040776.1	1271	encode_SRSF9_2	5	1276	GCF_004128575.1	Flaviviridae	IV	Rocio virus strain SPH 34675	+	SRSF9
NC_040776.1	NC_040776.1	1324	encode_SRSF9_2	5	1329	GCF_004128575.1	Flaviviridae	IV	Rocio virus strain SPH 34675	+	SRSF9
NC_040776.1	NC_040776.1	1403	encode_SRSF9_2	5	1408	GCF_004128575.1	Flaviviridae	IV	Rocio virus strain SPH 34675	+	SRSF9
NC_040776.1	NC_040776.1	2266	encode_SRSF9_2	5	2271	GCF_004128575.1	Flaviviridae	IV	Rocio virus strain SPH 34675	+	SRSF9
NC_040776.1	NC_040776.1	2804	encode_SRSF9_2	5	2809	GCF_004128575.1	Flaviviridae	IV	Rocio virus strain SPH 34675	+	SRSF9
NC_040776.1	NC_040776.1	3001	encode_SRSF9_2	5	3006	GCF_004128575.1	Flaviviridae	IV	Rocio virus strain SPH 34675	+	SRSF9
NC_040776.1	NC_040776.1	3102	encode_SRSF9_2	5	3107	GCF_004128575.1	Flaviviridae	IV	Rocio virus strain SPH 34675	+	SRSF9
NC_040776.1	NC_040776.1	3813	encode_SRSF9_2	5	3818	GCF_004128575.1	Flaviviridae	IV	Rocio virus strain SPH 34675	+	SRSF9
NC_040776.1	NC_040776.1	4764	encode_SRSF9_2	5	4769	GCF_004128575.1	Flaviviridae	IV	Rocio virus strain SPH 34675	+	SRSF9
NC_040776.1	NC_040776.1	5177	encode_SRSF9_2	5	5182	GCF_004128575.1	Flaviviridae	IV	Rocio virus strain SPH 34675	+	SRSF9
NC_040776.1	NC_040776.1	5651	encode_SRSF9_2	5	5656	GCF_004128575.1	Flaviviridae	IV	Rocio virus strain SPH 34675	+	SRSF9
NC_040776.1	NC_040776.1	5779	encode_SRSF9_2	5	5784	GCF_004128575.1	Flaviviridae	IV	Rocio virus strain SPH 34675	+	SRSF9
NC_040776.1	NC_040776.1	6147	encode_SRSF9_2	5	6152	GCF_004128575.1	Flaviviridae	IV	Rocio virus strain SPH 34675	+	SRSF9
NC_040776.1	NC_040776.1	6165	encode_SRSF9_2	5	6170	GCF_004128575.1	Flaviviridae	IV	Rocio virus strain SPH 34675	+	SRSF9
NC_040776.1	NC_040776.1	6431	encode_SRSF9_2	5	6436	GCF_004128575.1	Flaviviridae	IV	Rocio virus strain SPH 34675	+	SRSF9
NC_040776.1	NC_040776.1	6671	encode_SRSF9_2	5	6676	GCF_004128575.1	Flaviviridae	IV	Rocio virus strain SPH 34675	+	SRSF9
NC_040776.1	NC_040776.1	6685	encode_SRSF9_2	5	6690	GCF_004128575.1	Flaviviridae	IV	Rocio virus strain SPH 34675	+	SRSF9
NC_040776.1	NC_040776.1	6926	encode_SRSF9_2	5	6931	GCF_004128575.1	Flaviviridae	IV	Rocio virus strain SPH 34675	+	SRSF9
NC_040776.1	NC_040776.1	6969	encode_SRSF9_2	5	6974	GCF_004128575.1	Flaviviridae	IV	Rocio virus strain SPH 34675	+	SRSF9
NC_040776.1	NC_040776.1	7522	encode_SRSF9_2	5	7527	GCF_004128575.1	Flaviviridae	IV	Rocio virus strain SPH 34675	+	SRSF9
NC_040776.1	NC_040776.1	7716	encode_SRSF9_2	5	7721	GCF_004128575.1	Flaviviridae	IV	Rocio virus strain SPH 34675	+	SRSF9
NC_040776.1	NC_040776.1	7877	encode_SRSF9_2	5	7882	GCF_004128575.1	Flaviviridae	IV	Rocio virus strain SPH 34675	+	SRSF9
NC_040776.1	NC_040776.1	9022	encode_SRSF9_2	5	9027	GCF_004128575.1	Flaviviridae	IV	Rocio virus strain SPH 34675	+	SRSF9
NC_040776.1	NC_040776.1	9053	encode_SRSF9_2	5	9058	GCF_004128575.1	Flaviviridae	IV	Rocio virus strain SPH 34675	+	SRSF9
NC_040776.1	NC_040776.1	9416	encode_SRSF9_2	5	9421	GCF_004128575.1	Flaviviridae	IV	Rocio virus strain SPH 34675	+	SRSF9
NC_040776.1	NC_040776.1	9928	encode_SRSF9_2	5	9933	GCF_004128575.1	Flaviviridae	IV	Rocio virus strain SPH 34675	+	SRSF9
NC_040776.1	NC_040776.1	10184	encode_SRSF9_2	5	10189	GCF_004128575.1	Flaviviridae	IV	Rocio virus strain SPH 34675	+	SRSF9
NC_040776.1	NC_040776.1	10539	encode_SRSF9_2	5	10544	GCF_004128575.1	Flaviviridae	IV	Rocio virus strain SPH 34675	+	SRSF9
NC_040776.1	NC_040776.1	10703	encode_SRSF9_2	5	10708	GCF_004128575.1	Flaviviridae	IV	Rocio virus strain SPH 34675	+	SRSF9
NC_040776.1	NC_040776.1	5119	encode_SRSF9_2	5	5124	GCF_004128575.1	Flaviviridae	IV	Rocio virus strain SPH 34675	-	SRSF9
NC_040776.1	NC_040776.1	5231	encode_SRSF9_2	5	5236	GCF_004128575.1	Flaviviridae	IV	Rocio virus strain SPH 34675	-	SRSF9
NC_040776.1	NC_040776.1	5380	encode_SRSF9_2	5	5385	GCF_004128575.1	Flaviviridae	IV	Rocio virus strain SPH 34675	-	SRSF9
NC_040776.1	NC_040776.1	8758	encode_SRSF9_2	5	8763	GCF_004128575.1	Flaviviridae	IV	Rocio virus strain SPH 34675	-	SRSF9
NC_040776.1	NC_040776.1	10629	encode_SRSF9_2	5	10634	GCF_004128575.1	Flaviviridae	IV	Rocio virus strain SPH 34675	-	SRSF9
NC_045512.2	NC_045512.2	1067	encode_SRSF9_2	5	1072	GCF_009858895.2	Coronaviridae	IV	Severe acute respiratory syndrome coronavirus 2 isolate Wuhan-Hu-1	+	SRSF9
NC_045512.2	NC_045512.2	2201	encode_SRSF9_2	5	2206	GCF_009858895.2	Coronaviridae	IV	Severe acute respiratory syndrome coronavirus 2 isolate Wuhan-Hu-1	+	SRSF9
NC_045512.2	NC_045512.2	6366	encode_SRSF9_2	5	6371	GCF_009858895.2	Coronaviridae	IV	Severe acute respiratory syndrome coronavirus 2 isolate Wuhan-Hu-1	+	SRSF9
NC_045512.2	NC_045512.2	12551	encode_SRSF9_2	5	12556	GCF_009858895.2	Coronaviridae	IV	Severe acute respiratory syndrome coronavirus 2 isolate Wuhan-Hu-1	+	SRSF9
NC_045512.2	NC_045512.2	16186	encode_SRSF9_2	5	16191	GCF_009858895.2	Coronaviridae	IV	Severe acute respiratory syndrome coronavirus 2 isolate Wuhan-Hu-1	+	SRSF9
NC_045512.2	NC_045512.2	16735	encode_SRSF9_2	5	16740	GCF_009858895.2	Coronaviridae	IV	Severe acute respiratory syndrome coronavirus 2 isolate Wuhan-Hu-1	+	SRSF9
NC_045512.2	NC_045512.2	22130	encode_SRSF9_2	5	22135	GCF_009858895.2	Coronaviridae	IV	Severe acute respiratory syndrome coronavirus 2 isolate Wuhan-Hu-1	+	SRSF9
NC_045512.2	NC_045512.2	25969	encode_SRSF9_2	5	25974	GCF_009858895.2	Coronaviridae	IV	Severe acute respiratory syndrome coronavirus 2 isolate Wuhan-Hu-1	+	SRSF9
NC_045512.2	NC_045512.2	28881	encode_SRSF9_2	5	28886	GCF_009858895.2	Coronaviridae	IV	Severe acute respiratory syndrome coronavirus 2 isolate Wuhan-Hu-1	+	SRSF9
NC_045512.2	NC_045512.2	29253	encode_SRSF9_2	5	29258	GCF_009858895.2	Coronaviridae	IV	Severe acute respiratory syndrome coronavirus 2 isolate Wuhan-Hu-1	+	SRSF9
NC_045512.2	NC_045512.2	539	encode_SRSF9_2	5	544	GCF_009858895.2	Coronaviridae	IV	Severe acute respiratory syndrome coronavirus 2 isolate Wuhan-Hu-1	-	SRSF9
NC_045512.2	NC_045512.2	1264	encode_SRSF9_2	5	1269	GCF_009858895.2	Coronaviridae	IV	Severe acute respiratory syndrome coronavirus 2 isolate Wuhan-Hu-1	-	SRSF9
NC_045512.2	NC_045512.2	1430	encode_SRSF9_2	5	1435	GCF_009858895.2	Coronaviridae	IV	Severe acute respiratory syndrome coronavirus 2 isolate Wuhan-Hu-1	-	SRSF9
NC_045512.2	NC_045512.2	5183	encode_SRSF9_2	5	5188	GCF_009858895.2	Coronaviridae	IV	Severe acute respiratory syndrome coronavirus 2 isolate Wuhan-Hu-1	-	SRSF9
NC_045512.2	NC_045512.2	8492	encode_SRSF9_2	5	8497	GCF_009858895.2	Coronaviridae	IV	Severe acute respiratory syndrome coronavirus 2 isolate Wuhan-Hu-1	-	SRSF9
NC_045512.2	NC_045512.2	10884	encode_SRSF9_2	5	10889	GCF_009858895.2	Coronaviridae	IV	Severe acute respiratory syndrome coronavirus 2 isolate Wuhan-Hu-1	-	SRSF9
NC_045512.2	NC_045512.2	15498	encode_SRSF9_2	5	15503	GCF_009858895.2	Coronaviridae	IV	Severe acute respiratory syndrome coronavirus 2 isolate Wuhan-Hu-1	-	SRSF9
NC_045512.2	NC_045512.2	17048	encode_SRSF9_2	5	17053	GCF_009858895.2	Coronaviridae	IV	Severe acute respiratory syndrome coronavirus 2 isolate Wuhan-Hu-1	-	SRSF9
NC_045512.2	NC_045512.2	17464	encode_SRSF9_2	5	17469	GCF_009858895.2	Coronaviridae	IV	Severe acute respiratory syndrome coronavirus 2 isolate Wuhan-Hu-1	-	SRSF9
NC_045512.2	NC_045512.2	17787	encode_SRSF9_2	5	17792	GCF_009858895.2	Coronaviridae	IV	Severe acute respiratory syndrome coronavirus 2 isolate Wuhan-Hu-1	-	SRSF9
NC_045512.2	NC_045512.2	19823	encode_SRSF9_2	5	19828	GCF_009858895.2	Coronaviridae	IV	Severe acute respiratory syndrome coronavirus 2 isolate Wuhan-Hu-1	-	SRSF9
NC_045512.2	NC_045512.2	23756	encode_SRSF9_2	5	23761	GCF_009858895.2	Coronaviridae	IV	Severe acute respiratory syndrome coronavirus 2 isolate Wuhan-Hu-1	-	SRSF9
NC_045512.2	NC_045512.2	27394	encode_SRSF9_2	5	27399	GCF_009858895.2	Coronaviridae	IV	Severe acute respiratory syndrome coronavirus 2 isolate Wuhan-Hu-1	-	SRSF9
NC_045512.2	NC_045512.2	28810	encode_SRSF9_2	5	28815	GCF_009858895.2	Coronaviridae	IV	Severe acute respiratory syndrome coronavirus 2 isolate Wuhan-Hu-1	-	SRSF9
NC_045512.2	NC_045512.2	29882	encode_SRSF9_2	5	29887	GCF_009858895.2	Coronaviridae	IV	Severe acute respiratory syndrome coronavirus 2 isolate Wuhan-Hu-1	-	SRSF9
NC_002204.1	NC_002204.1	121	encode_SRSF9_2	5	126	GCF_000820495.2	Orthomyxoviridae	V	Influenza B virus RNA 1	+	SRSF9
NC_002204.1	NC_002204.1	175	encode_SRSF9_2	5	180	GCF_000820495.2	Orthomyxoviridae	V	Influenza B virus RNA 1	+	SRSF9
NC_002204.1	NC_002204.1	1072	encode_SRSF9_2	5	1077	GCF_000820495.2	Orthomyxoviridae	V	Influenza B virus RNA 1	+	SRSF9
NC_002204.1	NC_002204.1	1249	encode_SRSF9_2	5	1254	GCF_000820495.2	Orthomyxoviridae	V	Influenza B virus RNA 1	+	SRSF9
NC_002204.1	NC_002204.1	1435	encode_SRSF9_2	5	1440	GCF_000820495.2	Orthomyxoviridae	V	Influenza B virus RNA 1	+	SRSF9
NC_002204.1	NC_002204.1	1724	encode_SRSF9_2	5	1729	GCF_000820495.2	Orthomyxoviridae	V	Influenza B virus RNA 1	+	SRSF9
NC_002204.1	NC_002204.1	1755	encode_SRSF9_2	5	1760	GCF_000820495.2	Orthomyxoviridae	V	Influenza B virus RNA 1	+	SRSF9
NC_002204.1	NC_002204.1	2264	encode_SRSF9_2	5	2269	GCF_000820495.2	Orthomyxoviridae	V	Influenza B virus RNA 1	-	SRSF9
NC_002204.1	NC_002204.1	2280	encode_SRSF9_2	5	2285	GCF_000820495.2	Orthomyxoviridae	V	Influenza B virus RNA 1	-	SRSF9
NC_002205.1	NC_002205.1	224	encode_SRSF9_2	5	229	GCF_000820495.2	Orthomyxoviridae	V	Influenza B virus RNA 1	+	SRSF9
NC_002205.1	NC_002205.1	587	encode_SRSF9_2	5	592	GCF_000820495.2	Orthomyxoviridae	V	Influenza B virus RNA 1	+	SRSF9
NC_002205.1	NC_002205.1	747	encode_SRSF9_2	5	752	GCF_000820495.2	Orthomyxoviridae	V	Influenza B virus RNA 1	+	SRSF9
NC_002205.1	NC_002205.1	1528	encode_SRSF9_2	5	1533	GCF_000820495.2	Orthomyxoviridae	V	Influenza B virus RNA 1	+	SRSF9
NC_002205.1	NC_002205.1	1612	encode_SRSF9_2	5	1617	GCF_000820495.2	Orthomyxoviridae	V	Influenza B virus RNA 1	+	SRSF9
NC_002205.1	NC_002205.1	1619	encode_SRSF9_2	5	1624	GCF_000820495.2	Orthomyxoviridae	V	Influenza B virus RNA 1	+	SRSF9
NC_002205.1	NC_002205.1	1700	encode_SRSF9_2	5	1705	GCF_000820495.2	Orthomyxoviridae	V	Influenza B virus RNA 1	+	SRSF9
NC_002205.1	NC_002205.1	1936	encode_SRSF9_2	5	1941	GCF_000820495.2	Orthomyxoviridae	V	Influenza B virus RNA 1	+	SRSF9
NC_002205.1	NC_002205.1	2070	encode_SRSF9_2	5	2075	GCF_000820495.2	Orthomyxoviridae	V	Influenza B virus RNA 1	+	SRSF9
NC_002205.1	NC_002205.1	1801	encode_SRSF9_2	5	1806	GCF_000820495.2	Orthomyxoviridae	V	Influenza B virus RNA 1	-	SRSF9
NC_002205.1	NC_002205.1	2139	encode_SRSF9_2	5	2144	GCF_000820495.2	Orthomyxoviridae	V	Influenza B virus RNA 1	-	SRSF9
NC_002206.1	NC_002206.1	242	encode_SRSF9_2	5	247	GCF_000820495.2	Orthomyxoviridae	V	Influenza B virus RNA 1	+	SRSF9
NC_002206.1	NC_002206.1	417	encode_SRSF9_2	5	422	GCF_000820495.2	Orthomyxoviridae	V	Influenza B virus RNA 1	+	SRSF9
NC_002206.1	NC_002206.1	574	encode_SRSF9_2	5	579	GCF_000820495.2	Orthomyxoviridae	V	Influenza B virus RNA 1	+	SRSF9
NC_002206.1	NC_002206.1	1418	encode_SRSF9_2	5	1423	GCF_000820495.2	Orthomyxoviridae	V	Influenza B virus RNA 1	+	SRSF9
NC_002206.1	NC_002206.1	1468	encode_SRSF9_2	5	1473	GCF_000820495.2	Orthomyxoviridae	V	Influenza B virus RNA 1	+	SRSF9
NC_002206.1	NC_002206.1	1706	encode_SRSF9_2	5	1711	GCF_000820495.2	Orthomyxoviridae	V	Influenza B virus RNA 1	+	SRSF9
NC_002206.1	NC_002206.1	1887	encode_SRSF9_2	5	1892	GCF_000820495.2	Orthomyxoviridae	V	Influenza B virus RNA 1	+	SRSF9
NC_002206.1	NC_002206.1	2039	encode_SRSF9_2	5	2044	GCF_000820495.2	Orthomyxoviridae	V	Influenza B virus RNA 1	+	SRSF9
NC_002207.1	NC_002207.1	142	encode_SRSF9_2	5	147	GCF_000820495.2	Orthomyxoviridae	V	Influenza B virus RNA 1	+	SRSF9
NC_002207.1	NC_002207.1	297	encode_SRSF9_2	5	302	GCF_000820495.2	Orthomyxoviridae	V	Influenza B virus RNA 1	+	SRSF9
NC_002207.1	NC_002207.1	522	encode_SRSF9_2	5	527	GCF_000820495.2	Orthomyxoviridae	V	Influenza B virus RNA 1	+	SRSF9
NC_002207.1	NC_002207.1	625	encode_SRSF9_2	5	630	GCF_000820495.2	Orthomyxoviridae	V	Influenza B virus RNA 1	+	SRSF9
NC_002207.1	NC_002207.1	1156	encode_SRSF9_2	5	1161	GCF_000820495.2	Orthomyxoviridae	V	Influenza B virus RNA 1	+	SRSF9
NC_002207.1	NC_002207.1	1515	encode_SRSF9_2	5	1520	GCF_000820495.2	Orthomyxoviridae	V	Influenza B virus RNA 1	+	SRSF9
NC_002207.1	NC_002207.1	271	encode_SRSF9_2	5	276	GCF_000820495.2	Orthomyxoviridae	V	Influenza B virus RNA 1	-	SRSF9
NC_002207.1	NC_002207.1	1112	encode_SRSF9_2	5	1117	GCF_000820495.2	Orthomyxoviridae	V	Influenza B virus RNA 1	-	SRSF9
NC_002208.1	NC_002208.1	477	encode_SRSF9_2	5	482	GCF_000820495.2	Orthomyxoviridae	V	Influenza B virus RNA 1	+	SRSF9
NC_002208.1	NC_002208.1	1404	encode_SRSF9_2	5	1409	GCF_000820495.2	Orthomyxoviridae	V	Influenza B virus RNA 1	+	SRSF9
NC_002208.1	NC_002208.1	1611	encode_SRSF9_2	5	1616	GCF_000820495.2	Orthomyxoviridae	V	Influenza B virus RNA 1	+	SRSF9
NC_002208.1	NC_002208.1	779	encode_SRSF9_2	5	784	GCF_000820495.2	Orthomyxoviridae	V	Influenza B virus RNA 1	-	SRSF9
NC_002209.1	NC_002209.1	535	encode_SRSF9_2	5	540	GCF_000820495.2	Orthomyxoviridae	V	Influenza B virus RNA 1	+	SRSF9
NC_002210.1	NC_002210.1	123	encode_SRSF9_2	5	128	GCF_000820495.2	Orthomyxoviridae	V	Influenza B virus RNA 1	+	SRSF9
NC_002210.1	NC_002210.1	281	encode_SRSF9_2	5	286	GCF_000820495.2	Orthomyxoviridae	V	Influenza B virus RNA 1	+	SRSF9
NC_002210.1	NC_002210.1	599	encode_SRSF9_2	5	604	GCF_000820495.2	Orthomyxoviridae	V	Influenza B virus RNA 1	+	SRSF9
NC_002210.1	NC_002210.1	737	encode_SRSF9_2	5	742	GCF_000820495.2	Orthomyxoviridae	V	Influenza B virus RNA 1	+	SRSF9
NC_002211.1	NC_002211.1	546	encode_SRSF9_2	5	551	GCF_000820495.2	Orthomyxoviridae	V	Influenza B virus RNA 1	+	SRSF9
NC_014397.1	NC_014397.1	660	encode_SRSF9_2	5	665	GCF_000847345.1	Phenuiviridae	V	Rift Valley fever virus	+	SRSF9
NC_014397.1	NC_014397.1	867	encode_SRSF9_2	5	872	GCF_000847345.1	Phenuiviridae	V	Rift Valley fever virus	+	SRSF9
NC_014397.1	NC_014397.1	1096	encode_SRSF9_2	5	1101	GCF_000847345.1	Phenuiviridae	V	Rift Valley fever virus	+	SRSF9
NC_014397.1	NC_014397.1	1535	encode_SRSF9_2	5	1540	GCF_000847345.1	Phenuiviridae	V	Rift Valley fever virus	+	SRSF9
NC_014397.1	NC_014397.1	2687	encode_SRSF9_2	5	2692	GCF_000847345.1	Phenuiviridae	V	Rift Valley fever virus	+	SRSF9
NC_014397.1	NC_014397.1	2865	encode_SRSF9_2	5	2870	GCF_000847345.1	Phenuiviridae	V	Rift Valley fever virus	+	SRSF9
NC_014397.1	NC_014397.1	3275	encode_SRSF9_2	5	3280	GCF_000847345.1	Phenuiviridae	V	Rift Valley fever virus	+	SRSF9
NC_014397.1	NC_014397.1	4666	encode_SRSF9_2	5	4671	GCF_000847345.1	Phenuiviridae	V	Rift Valley fever virus	+	SRSF9
NC_014397.1	NC_014397.1	5766	encode_SRSF9_2	5	5771	GCF_000847345.1	Phenuiviridae	V	Rift Valley fever virus	+	SRSF9
NC_014397.1	NC_014397.1	5783	encode_SRSF9_2	5	5788	GCF_000847345.1	Phenuiviridae	V	Rift Valley fever virus	+	SRSF9
NC_014397.1	NC_014397.1	565	encode_SRSF9_2	5	570	GCF_000847345.1	Phenuiviridae	V	Rift Valley fever virus	-	SRSF9
NC_014397.1	NC_014397.1	1953	encode_SRSF9_2	5	1958	GCF_000847345.1	Phenuiviridae	V	Rift Valley fever virus	-	SRSF9
NC_014397.1	NC_014397.1	2961	encode_SRSF9_2	5	2966	GCF_000847345.1	Phenuiviridae	V	Rift Valley fever virus	-	SRSF9
NC_014397.1	NC_014397.1	3980	encode_SRSF9_2	5	3985	GCF_000847345.1	Phenuiviridae	V	Rift Valley fever virus	-	SRSF9
NC_014397.1	NC_014397.1	5772	encode_SRSF9_2	5	5777	GCF_000847345.1	Phenuiviridae	V	Rift Valley fever virus	-	SRSF9
NC_014397.1	NC_014397.1	6089	encode_SRSF9_2	5	6094	GCF_000847345.1	Phenuiviridae	V	Rift Valley fever virus	-	SRSF9
NC_014396.1	NC_014396.1	506	encode_SRSF9_2	5	511	GCF_000847345.1	Phenuiviridae	V	Rift Valley fever virus	+	SRSF9
NC_014396.1	NC_014396.1	610	encode_SRSF9_2	5	615	GCF_000847345.1	Phenuiviridae	V	Rift Valley fever virus	+	SRSF9
NC_014396.1	NC_014396.1	725	encode_SRSF9_2	5	730	GCF_000847345.1	Phenuiviridae	V	Rift Valley fever virus	+	SRSF9
NC_014396.1	NC_014396.1	809	encode_SRSF9_2	5	814	GCF_000847345.1	Phenuiviridae	V	Rift Valley fever virus	+	SRSF9
NC_014396.1	NC_014396.1	1962	encode_SRSF9_2	5	1967	GCF_000847345.1	Phenuiviridae	V	Rift Valley fever virus	+	SRSF9
NC_014396.1	NC_014396.1	2000	encode_SRSF9_2	5	2005	GCF_000847345.1	Phenuiviridae	V	Rift Valley fever virus	+	SRSF9
NC_014396.1	NC_014396.1	2361	encode_SRSF9_2	5	2366	GCF_000847345.1	Phenuiviridae	V	Rift Valley fever virus	+	SRSF9
NC_014396.1	NC_014396.1	2430	encode_SRSF9_2	5	2435	GCF_000847345.1	Phenuiviridae	V	Rift Valley fever virus	+	SRSF9
NC_014396.1	NC_014396.1	3390	encode_SRSF9_2	5	3395	GCF_000847345.1	Phenuiviridae	V	Rift Valley fever virus	+	SRSF9
NC_014396.1	NC_014396.1	3402	encode_SRSF9_2	5	3407	GCF_000847345.1	Phenuiviridae	V	Rift Valley fever virus	+	SRSF9
NC_014396.1	NC_014396.1	3843	encode_SRSF9_2	5	3848	GCF_000847345.1	Phenuiviridae	V	Rift Valley fever virus	+	SRSF9
NC_014396.1	NC_014396.1	3262	encode_SRSF9_2	5	3267	GCF_000847345.1	Phenuiviridae	V	Rift Valley fever virus	-	SRSF9
NC_014396.1	NC_014396.1	3561	encode_SRSF9_2	5	3566	GCF_000847345.1	Phenuiviridae	V	Rift Valley fever virus	-	SRSF9
NC_014395.1	NC_014395.1	1357	encode_SRSF9_2	5	1362	GCF_000847345.1	Phenuiviridae	V	Rift Valley fever virus	+	SRSF9
NC_014395.1	NC_014395.1	320	encode_SRSF9_2	5	325	GCF_000847345.1	Phenuiviridae	V	Rift Valley fever virus	-	SRSF9
NC_014395.1	NC_014395.1	719	encode_SRSF9_2	5	724	GCF_000847345.1	Phenuiviridae	V	Rift Valley fever virus	-	SRSF9
NC_014395.1	NC_014395.1	797	encode_SRSF9_2	5	802	GCF_000847345.1	Phenuiviridae	V	Rift Valley fever virus	-	SRSF9
NC_014395.1	NC_014395.1	966	encode_SRSF9_2	5	971	GCF_000847345.1	Phenuiviridae	V	Rift Valley fever virus	-	SRSF9
NC_014395.1	NC_014395.1	1342	encode_SRSF9_2	5	1347	GCF_000847345.1	Phenuiviridae	V	Rift Valley fever virus	-	SRSF9
NC_014395.1	NC_014395.1	1459	encode_SRSF9_2	5	1464	GCF_000847345.1	Phenuiviridae	V	Rift Valley fever virus	-	SRSF9
NC_030692.1	NC_030692.1	141	encode_SRSF9_2	5	146	GCF_000847565.3	Bornaviridae	V	Borna disease virus 2	+	SRSF9
NC_030692.1	NC_030692.1	705	encode_SRSF9_2	5	710	GCF_000847565.3	Bornaviridae	V	Borna disease virus 2	+	SRSF9
NC_030692.1	NC_030692.1	1981	encode_SRSF9_2	5	1986	GCF_000847565.3	Bornaviridae	V	Borna disease virus 2	+	SRSF9
NC_030692.1	NC_030692.1	4293	encode_SRSF9_2	5	4298	GCF_000847565.3	Bornaviridae	V	Borna disease virus 2	+	SRSF9
NC_030692.1	NC_030692.1	5598	encode_SRSF9_2	5	5603	GCF_000847565.3	Bornaviridae	V	Borna disease virus 2	+	SRSF9
NC_030692.1	NC_030692.1	5616	encode_SRSF9_2	5	5621	GCF_000847565.3	Bornaviridae	V	Borna disease virus 2	+	SRSF9
NC_030692.1	NC_030692.1	5807	encode_SRSF9_2	5	5812	GCF_000847565.3	Bornaviridae	V	Borna disease virus 2	+	SRSF9
NC_030692.1	NC_030692.1	7075	encode_SRSF9_2	5	7080	GCF_000847565.3	Bornaviridae	V	Borna disease virus 2	+	SRSF9
NC_030692.1	NC_030692.1	889	encode_SRSF9_2	5	894	GCF_000847565.3	Bornaviridae	V	Borna disease virus 2	-	SRSF9
NC_030692.1	NC_030692.1	2074	encode_SRSF9_2	5	2079	GCF_000847565.3	Bornaviridae	V	Borna disease virus 2	-	SRSF9
NC_030692.1	NC_030692.1	3012	encode_SRSF9_2	5	3017	GCF_000847565.3	Bornaviridae	V	Borna disease virus 2	-	SRSF9
NC_030692.1	NC_030692.1	4332	encode_SRSF9_2	5	4337	GCF_000847565.3	Bornaviridae	V	Borna disease virus 2	-	SRSF9
NC_030692.1	NC_030692.1	6230	encode_SRSF9_2	5	6235	GCF_000847565.3	Bornaviridae	V	Borna disease virus 2	-	SRSF9
NC_030692.1	NC_030692.1	8776	encode_SRSF9_2	5	8781	GCF_000847565.3	Bornaviridae	V	Borna disease virus 2	-	SRSF9
NC_002549.1	NC_002549.1	3770	encode_SRSF9_2	5	3775	GCF_000848505.1	Filoviridae	V	Zaire ebolavirus isolate Ebola virus/H.sapiens-tc/COD/1976/Yambuku-Mayinga	+	SRSF9
NC_002549.1	NC_002549.1	3874	encode_SRSF9_2	5	3879	GCF_000848505.1	Filoviridae	V	Zaire ebolavirus isolate Ebola virus/H.sapiens-tc/COD/1976/Yambuku-Mayinga	+	SRSF9
NC_002549.1	NC_002549.1	5144	encode_SRSF9_2	5	5149	GCF_000848505.1	Filoviridae	V	Zaire ebolavirus isolate Ebola virus/H.sapiens-tc/COD/1976/Yambuku-Mayinga	+	SRSF9
NC_002549.1	NC_002549.1	5153	encode_SRSF9_2	5	5158	GCF_000848505.1	Filoviridae	V	Zaire ebolavirus isolate Ebola virus/H.sapiens-tc/COD/1976/Yambuku-Mayinga	+	SRSF9
NC_002549.1	NC_002549.1	5254	encode_SRSF9_2	5	5259	GCF_000848505.1	Filoviridae	V	Zaire ebolavirus isolate Ebola virus/H.sapiens-tc/COD/1976/Yambuku-Mayinga	+	SRSF9
NC_002549.1	NC_002549.1	6251	encode_SRSF9_2	5	6256	GCF_000848505.1	Filoviridae	V	Zaire ebolavirus isolate Ebola virus/H.sapiens-tc/COD/1976/Yambuku-Mayinga	+	SRSF9
NC_002549.1	NC_002549.1	6827	encode_SRSF9_2	5	6832	GCF_000848505.1	Filoviridae	V	Zaire ebolavirus isolate Ebola virus/H.sapiens-tc/COD/1976/Yambuku-Mayinga	+	SRSF9
NC_002549.1	NC_002549.1	6847	encode_SRSF9_2	5	6852	GCF_000848505.1	Filoviridae	V	Zaire ebolavirus isolate Ebola virus/H.sapiens-tc/COD/1976/Yambuku-Mayinga	+	SRSF9
NC_002549.1	NC_002549.1	6909	encode_SRSF9_2	5	6914	GCF_000848505.1	Filoviridae	V	Zaire ebolavirus isolate Ebola virus/H.sapiens-tc/COD/1976/Yambuku-Mayinga	+	SRSF9
NC_002549.1	NC_002549.1	7109	encode_SRSF9_2	5	7114	GCF_000848505.1	Filoviridae	V	Zaire ebolavirus isolate Ebola virus/H.sapiens-tc/COD/1976/Yambuku-Mayinga	+	SRSF9
NC_002549.1	NC_002549.1	7465	encode_SRSF9_2	5	7470	GCF_000848505.1	Filoviridae	V	Zaire ebolavirus isolate Ebola virus/H.sapiens-tc/COD/1976/Yambuku-Mayinga	+	SRSF9
NC_002549.1	NC_002549.1	7656	encode_SRSF9_2	5	7661	GCF_000848505.1	Filoviridae	V	Zaire ebolavirus isolate Ebola virus/H.sapiens-tc/COD/1976/Yambuku-Mayinga	+	SRSF9
NC_002549.1	NC_002549.1	8374	encode_SRSF9_2	5	8379	GCF_000848505.1	Filoviridae	V	Zaire ebolavirus isolate Ebola virus/H.sapiens-tc/COD/1976/Yambuku-Mayinga	+	SRSF9
NC_002549.1	NC_002549.1	8800	encode_SRSF9_2	5	8805	GCF_000848505.1	Filoviridae	V	Zaire ebolavirus isolate Ebola virus/H.sapiens-tc/COD/1976/Yambuku-Mayinga	+	SRSF9
NC_002549.1	NC_002549.1	12955	encode_SRSF9_2	5	12960	GCF_000848505.1	Filoviridae	V	Zaire ebolavirus isolate Ebola virus/H.sapiens-tc/COD/1976/Yambuku-Mayinga	+	SRSF9
NC_002549.1	NC_002549.1	14451	encode_SRSF9_2	5	14456	GCF_000848505.1	Filoviridae	V	Zaire ebolavirus isolate Ebola virus/H.sapiens-tc/COD/1976/Yambuku-Mayinga	+	SRSF9
NC_002549.1	NC_002549.1	14700	encode_SRSF9_2	5	14705	GCF_000848505.1	Filoviridae	V	Zaire ebolavirus isolate Ebola virus/H.sapiens-tc/COD/1976/Yambuku-Mayinga	+	SRSF9
NC_002549.1	NC_002549.1	14920	encode_SRSF9_2	5	14925	GCF_000848505.1	Filoviridae	V	Zaire ebolavirus isolate Ebola virus/H.sapiens-tc/COD/1976/Yambuku-Mayinga	+	SRSF9
NC_002549.1	NC_002549.1	14948	encode_SRSF9_2	5	14953	GCF_000848505.1	Filoviridae	V	Zaire ebolavirus isolate Ebola virus/H.sapiens-tc/COD/1976/Yambuku-Mayinga	+	SRSF9
NC_002549.1	NC_002549.1	15060	encode_SRSF9_2	5	15065	GCF_000848505.1	Filoviridae	V	Zaire ebolavirus isolate Ebola virus/H.sapiens-tc/COD/1976/Yambuku-Mayinga	+	SRSF9
NC_002549.1	NC_002549.1	15640	encode_SRSF9_2	5	15645	GCF_000848505.1	Filoviridae	V	Zaire ebolavirus isolate Ebola virus/H.sapiens-tc/COD/1976/Yambuku-Mayinga	+	SRSF9
NC_002549.1	NC_002549.1	16831	encode_SRSF9_2	5	16836	GCF_000848505.1	Filoviridae	V	Zaire ebolavirus isolate Ebola virus/H.sapiens-tc/COD/1976/Yambuku-Mayinga	+	SRSF9
NC_002549.1	NC_002549.1	17044	encode_SRSF9_2	5	17049	GCF_000848505.1	Filoviridae	V	Zaire ebolavirus isolate Ebola virus/H.sapiens-tc/COD/1976/Yambuku-Mayinga	+	SRSF9
NC_002549.1	NC_002549.1	5121	encode_SRSF9_2	5	5126	GCF_000848505.1	Filoviridae	V	Zaire ebolavirus isolate Ebola virus/H.sapiens-tc/COD/1976/Yambuku-Mayinga	-	SRSF9
NC_002549.1	NC_002549.1	6033	encode_SRSF9_2	5	6038	GCF_000848505.1	Filoviridae	V	Zaire ebolavirus isolate Ebola virus/H.sapiens-tc/COD/1976/Yambuku-Mayinga	-	SRSF9
NC_002549.1	NC_002549.1	7954	encode_SRSF9_2	5	7959	GCF_000848505.1	Filoviridae	V	Zaire ebolavirus isolate Ebola virus/H.sapiens-tc/COD/1976/Yambuku-Mayinga	-	SRSF9
NC_002549.1	NC_002549.1	12523	encode_SRSF9_2	5	12528	GCF_000848505.1	Filoviridae	V	Zaire ebolavirus isolate Ebola virus/H.sapiens-tc/COD/1976/Yambuku-Mayinga	-	SRSF9
NC_002549.1	NC_002549.1	14792	encode_SRSF9_2	5	14797	GCF_000848505.1	Filoviridae	V	Zaire ebolavirus isolate Ebola virus/H.sapiens-tc/COD/1976/Yambuku-Mayinga	-	SRSF9
NC_002549.1	NC_002549.1	14919	encode_SRSF9_2	5	14924	GCF_000848505.1	Filoviridae	V	Zaire ebolavirus isolate Ebola virus/H.sapiens-tc/COD/1976/Yambuku-Mayinga	-	SRSF9
NC_002549.1	NC_002549.1	17125	encode_SRSF9_2	5	17130	GCF_000848505.1	Filoviridae	V	Zaire ebolavirus isolate Ebola virus/H.sapiens-tc/COD/1976/Yambuku-Mayinga	-	SRSF9
NC_002549.1	NC_002549.1	17206	encode_SRSF9_2	5	17211	GCF_000848505.1	Filoviridae	V	Zaire ebolavirus isolate Ebola virus/H.sapiens-tc/COD/1976/Yambuku-Mayinga	-	SRSF9
NC_002549.1	NC_002549.1	17549	encode_SRSF9_2	5	17554	GCF_000848505.1	Filoviridae	V	Zaire ebolavirus isolate Ebola virus/H.sapiens-tc/COD/1976/Yambuku-Mayinga	-	SRSF9
NC_003461.1	NC_003461.1	2336	encode_SRSF9_2	5	2341	GCF_000848705.1	Paramyxoviridae	V	Human parainfluenza virus 1	+	SRSF9
NC_003461.1	NC_003461.1	3148	encode_SRSF9_2	5	3153	GCF_000848705.1	Paramyxoviridae	V	Human parainfluenza virus 1	+	SRSF9
NC_003461.1	NC_003461.1	3156	encode_SRSF9_2	5	3161	GCF_000848705.1	Paramyxoviridae	V	Human parainfluenza virus 1	+	SRSF9
NC_003461.1	NC_003461.1	3202	encode_SRSF9_2	5	3207	GCF_000848705.1	Paramyxoviridae	V	Human parainfluenza virus 1	+	SRSF9
NC_003461.1	NC_003461.1	4394	encode_SRSF9_2	5	4399	GCF_000848705.1	Paramyxoviridae	V	Human parainfluenza virus 1	+	SRSF9
NC_003461.1	NC_003461.1	4694	encode_SRSF9_2	5	4699	GCF_000848705.1	Paramyxoviridae	V	Human parainfluenza virus 1	+	SRSF9
NC_003461.1	NC_003461.1	4957	encode_SRSF9_2	5	4962	GCF_000848705.1	Paramyxoviridae	V	Human parainfluenza virus 1	+	SRSF9
NC_003461.1	NC_003461.1	5884	encode_SRSF9_2	5	5889	GCF_000848705.1	Paramyxoviridae	V	Human parainfluenza virus 1	+	SRSF9
NC_003461.1	NC_003461.1	6410	encode_SRSF9_2	5	6415	GCF_000848705.1	Paramyxoviridae	V	Human parainfluenza virus 1	+	SRSF9
NC_003461.1	NC_003461.1	6914	encode_SRSF9_2	5	6919	GCF_000848705.1	Paramyxoviridae	V	Human parainfluenza virus 1	+	SRSF9
NC_003461.1	NC_003461.1	7392	encode_SRSF9_2	5	7397	GCF_000848705.1	Paramyxoviridae	V	Human parainfluenza virus 1	+	SRSF9
NC_003461.1	NC_003461.1	7559	encode_SRSF9_2	5	7564	GCF_000848705.1	Paramyxoviridae	V	Human parainfluenza virus 1	+	SRSF9
NC_003461.1	NC_003461.1	7795	encode_SRSF9_2	5	7800	GCF_000848705.1	Paramyxoviridae	V	Human parainfluenza virus 1	+	SRSF9
NC_003461.1	NC_003461.1	8519	encode_SRSF9_2	5	8524	GCF_000848705.1	Paramyxoviridae	V	Human parainfluenza virus 1	+	SRSF9
NC_003461.1	NC_003461.1	9200	encode_SRSF9_2	5	9205	GCF_000848705.1	Paramyxoviridae	V	Human parainfluenza virus 1	+	SRSF9
NC_003461.1	NC_003461.1	9344	encode_SRSF9_2	5	9349	GCF_000848705.1	Paramyxoviridae	V	Human parainfluenza virus 1	+	SRSF9
NC_003461.1	NC_003461.1	9567	encode_SRSF9_2	5	9572	GCF_000848705.1	Paramyxoviridae	V	Human parainfluenza virus 1	+	SRSF9
NC_003461.1	NC_003461.1	10981	encode_SRSF9_2	5	10986	GCF_000848705.1	Paramyxoviridae	V	Human parainfluenza virus 1	+	SRSF9
NC_003461.1	NC_003461.1	11288	encode_SRSF9_2	5	11293	GCF_000848705.1	Paramyxoviridae	V	Human parainfluenza virus 1	+	SRSF9
NC_003461.1	NC_003461.1	11537	encode_SRSF9_2	5	11542	GCF_000848705.1	Paramyxoviridae	V	Human parainfluenza virus 1	+	SRSF9
NC_003461.1	NC_003461.1	12320	encode_SRSF9_2	5	12325	GCF_000848705.1	Paramyxoviridae	V	Human parainfluenza virus 1	+	SRSF9
NC_003461.1	NC_003461.1	14010	encode_SRSF9_2	5	14015	GCF_000848705.1	Paramyxoviridae	V	Human parainfluenza virus 1	+	SRSF9
NC_003461.1	NC_003461.1	14321	encode_SRSF9_2	5	14326	GCF_000848705.1	Paramyxoviridae	V	Human parainfluenza virus 1	+	SRSF9
NC_003461.1	NC_003461.1	14378	encode_SRSF9_2	5	14383	GCF_000848705.1	Paramyxoviridae	V	Human parainfluenza virus 1	+	SRSF9
NC_003461.1	NC_003461.1	14402	encode_SRSF9_2	5	14407	GCF_000848705.1	Paramyxoviridae	V	Human parainfluenza virus 1	+	SRSF9
NC_003461.1	NC_003461.1	1826	encode_SRSF9_2	5	1831	GCF_000848705.1	Paramyxoviridae	V	Human parainfluenza virus 1	-	SRSF9
NC_003461.1	NC_003461.1	5564	encode_SRSF9_2	5	5569	GCF_000848705.1	Paramyxoviridae	V	Human parainfluenza virus 1	-	SRSF9
NC_003461.1	NC_003461.1	5995	encode_SRSF9_2	5	6000	GCF_000848705.1	Paramyxoviridae	V	Human parainfluenza virus 1	-	SRSF9
NC_003461.1	NC_003461.1	11909	encode_SRSF9_2	5	11914	GCF_000848705.1	Paramyxoviridae	V	Human parainfluenza virus 1	-	SRSF9
NC_003461.1	NC_003461.1	13759	encode_SRSF9_2	5	13764	GCF_000848705.1	Paramyxoviridae	V	Human parainfluenza virus 1	-	SRSF9
NC_001925.1	NC_001925.1	341	encode_SRSF9_2	5	346	GCF_000849925.1	Peribunyaviridae	V	Bunyamwera virus L	+	SRSF9
NC_001925.1	NC_001925.1	1233	encode_SRSF9_2	5	1238	GCF_000849925.1	Peribunyaviridae	V	Bunyamwera virus L	+	SRSF9
NC_001925.1	NC_001925.1	4034	encode_SRSF9_2	5	4039	GCF_000849925.1	Peribunyaviridae	V	Bunyamwera virus L	+	SRSF9
NC_001925.1	NC_001925.1	5006	encode_SRSF9_2	5	5011	GCF_000849925.1	Peribunyaviridae	V	Bunyamwera virus L	+	SRSF9
NC_001925.1	NC_001925.1	5228	encode_SRSF9_2	5	5233	GCF_000849925.1	Peribunyaviridae	V	Bunyamwera virus L	+	SRSF9
NC_001925.1	NC_001925.1	5604	encode_SRSF9_2	5	5609	GCF_000849925.1	Peribunyaviridae	V	Bunyamwera virus L	+	SRSF9
NC_001925.1	NC_001925.1	5675	encode_SRSF9_2	5	5680	GCF_000849925.1	Peribunyaviridae	V	Bunyamwera virus L	+	SRSF9
NC_001925.1	NC_001925.1	2033	encode_SRSF9_2	5	2038	GCF_000849925.1	Peribunyaviridae	V	Bunyamwera virus L	-	SRSF9
NC_001925.1	NC_001925.1	2357	encode_SRSF9_2	5	2362	GCF_000849925.1	Peribunyaviridae	V	Bunyamwera virus L	-	SRSF9
NC_001925.1	NC_001925.1	4624	encode_SRSF9_2	5	4629	GCF_000849925.1	Peribunyaviridae	V	Bunyamwera virus L	-	SRSF9
NC_001925.1	NC_001925.1	6376	encode_SRSF9_2	5	6381	GCF_000849925.1	Peribunyaviridae	V	Bunyamwera virus L	-	SRSF9
NC_001926.1	NC_001926.1	1655	encode_SRSF9_2	5	1660	GCF_000849925.1	Peribunyaviridae	V	Bunyamwera virus L	+	SRSF9
NC_001926.1	NC_001926.1	1905	encode_SRSF9_2	5	1910	GCF_000849925.1	Peribunyaviridae	V	Bunyamwera virus L	+	SRSF9
NC_001926.1	NC_001926.1	2664	encode_SRSF9_2	5	2669	GCF_000849925.1	Peribunyaviridae	V	Bunyamwera virus L	+	SRSF9
NC_001926.1	NC_001926.1	2763	encode_SRSF9_2	5	2768	GCF_000849925.1	Peribunyaviridae	V	Bunyamwera virus L	+	SRSF9
NC_001926.1	NC_001926.1	4038	encode_SRSF9_2	5	4043	GCF_000849925.1	Peribunyaviridae	V	Bunyamwera virus L	+	SRSF9
NC_001926.1	NC_001926.1	1415	encode_SRSF9_2	5	1420	GCF_000849925.1	Peribunyaviridae	V	Bunyamwera virus L	-	SRSF9
NC_001926.1	NC_001926.1	2667	encode_SRSF9_2	5	2672	GCF_000849925.1	Peribunyaviridae	V	Bunyamwera virus L	-	SRSF9
NC_001927.1	NC_001927.1	260	encode_SRSF9_2	5	265	GCF_000849925.1	Peribunyaviridae	V	Bunyamwera virus L	+	SRSF9
NC_001927.1	NC_001927.1	439	encode_SRSF9_2	5	444	GCF_000849925.1	Peribunyaviridae	V	Bunyamwera virus L	-	SRSF9
NC_001560.1	NC_001560.1	348	encode_SRSF9_2	5	353	GCF_000850045.1	Rhabdoviridae	V	Vesicular stomatitis Indiana virus	+	SRSF9
NC_001560.1	NC_001560.1	617	encode_SRSF9_2	5	622	GCF_000850045.1	Rhabdoviridae	V	Vesicular stomatitis Indiana virus	+	SRSF9
NC_001560.1	NC_001560.1	2282	encode_SRSF9_2	5	2287	GCF_000850045.1	Rhabdoviridae	V	Vesicular stomatitis Indiana virus	+	SRSF9
NC_001560.1	NC_001560.1	2546	encode_SRSF9_2	5	2551	GCF_000850045.1	Rhabdoviridae	V	Vesicular stomatitis Indiana virus	+	SRSF9
NC_001560.1	NC_001560.1	2684	encode_SRSF9_2	5	2689	GCF_000850045.1	Rhabdoviridae	V	Vesicular stomatitis Indiana virus	+	SRSF9
NC_001560.1	NC_001560.1	2752	encode_SRSF9_2	5	2757	GCF_000850045.1	Rhabdoviridae	V	Vesicular stomatitis Indiana virus	+	SRSF9
NC_001560.1	NC_001560.1	3718	encode_SRSF9_2	5	3723	GCF_000850045.1	Rhabdoviridae	V	Vesicular stomatitis Indiana virus	+	SRSF9
NC_001560.1	NC_001560.1	4185	encode_SRSF9_2	5	4190	GCF_000850045.1	Rhabdoviridae	V	Vesicular stomatitis Indiana virus	+	SRSF9
NC_001560.1	NC_001560.1	5016	encode_SRSF9_2	5	5021	GCF_000850045.1	Rhabdoviridae	V	Vesicular stomatitis Indiana virus	+	SRSF9
NC_001560.1	NC_001560.1	5565	encode_SRSF9_2	5	5570	GCF_000850045.1	Rhabdoviridae	V	Vesicular stomatitis Indiana virus	+	SRSF9
NC_001560.1	NC_001560.1	6326	encode_SRSF9_2	5	6331	GCF_000850045.1	Rhabdoviridae	V	Vesicular stomatitis Indiana virus	+	SRSF9
NC_001560.1	NC_001560.1	6997	encode_SRSF9_2	5	7002	GCF_000850045.1	Rhabdoviridae	V	Vesicular stomatitis Indiana virus	+	SRSF9
NC_001560.1	NC_001560.1	7602	encode_SRSF9_2	5	7607	GCF_000850045.1	Rhabdoviridae	V	Vesicular stomatitis Indiana virus	+	SRSF9
NC_001560.1	NC_001560.1	7877	encode_SRSF9_2	5	7882	GCF_000850045.1	Rhabdoviridae	V	Vesicular stomatitis Indiana virus	+	SRSF9
NC_001560.1	NC_001560.1	7930	encode_SRSF9_2	5	7935	GCF_000850045.1	Rhabdoviridae	V	Vesicular stomatitis Indiana virus	+	SRSF9
NC_001560.1	NC_001560.1	8231	encode_SRSF9_2	5	8236	GCF_000850045.1	Rhabdoviridae	V	Vesicular stomatitis Indiana virus	+	SRSF9
NC_001560.1	NC_001560.1	8237	encode_SRSF9_2	5	8242	GCF_000850045.1	Rhabdoviridae	V	Vesicular stomatitis Indiana virus	+	SRSF9
NC_001560.1	NC_001560.1	8726	encode_SRSF9_2	5	8731	GCF_000850045.1	Rhabdoviridae	V	Vesicular stomatitis Indiana virus	+	SRSF9
NC_001560.1	NC_001560.1	8773	encode_SRSF9_2	5	8778	GCF_000850045.1	Rhabdoviridae	V	Vesicular stomatitis Indiana virus	+	SRSF9
NC_001560.1	NC_001560.1	9222	encode_SRSF9_2	5	9227	GCF_000850045.1	Rhabdoviridae	V	Vesicular stomatitis Indiana virus	+	SRSF9
NC_001560.1	NC_001560.1	9346	encode_SRSF9_2	5	9351	GCF_000850045.1	Rhabdoviridae	V	Vesicular stomatitis Indiana virus	+	SRSF9
NC_001560.1	NC_001560.1	9413	encode_SRSF9_2	5	9418	GCF_000850045.1	Rhabdoviridae	V	Vesicular stomatitis Indiana virus	+	SRSF9
NC_001560.1	NC_001560.1	9534	encode_SRSF9_2	5	9539	GCF_000850045.1	Rhabdoviridae	V	Vesicular stomatitis Indiana virus	+	SRSF9
NC_001560.1	NC_001560.1	9539	encode_SRSF9_2	5	9544	GCF_000850045.1	Rhabdoviridae	V	Vesicular stomatitis Indiana virus	+	SRSF9
NC_001560.1	NC_001560.1	9708	encode_SRSF9_2	5	9713	GCF_000850045.1	Rhabdoviridae	V	Vesicular stomatitis Indiana virus	+	SRSF9
NC_001560.1	NC_001560.1	9920	encode_SRSF9_2	5	9925	GCF_000850045.1	Rhabdoviridae	V	Vesicular stomatitis Indiana virus	+	SRSF9
NC_001560.1	NC_001560.1	10831	encode_SRSF9_2	5	10836	GCF_000850045.1	Rhabdoviridae	V	Vesicular stomatitis Indiana virus	+	SRSF9
NC_001560.1	NC_001560.1	439	encode_SRSF9_2	5	444	GCF_000850045.1	Rhabdoviridae	V	Vesicular stomatitis Indiana virus	-	SRSF9
NC_001560.1	NC_001560.1	765	encode_SRSF9_2	5	770	GCF_000850045.1	Rhabdoviridae	V	Vesicular stomatitis Indiana virus	-	SRSF9
NC_001560.1	NC_001560.1	2031	encode_SRSF9_2	5	2036	GCF_000850045.1	Rhabdoviridae	V	Vesicular stomatitis Indiana virus	-	SRSF9
NC_001560.1	NC_001560.1	3397	encode_SRSF9_2	5	3402	GCF_000850045.1	Rhabdoviridae	V	Vesicular stomatitis Indiana virus	-	SRSF9
NC_001560.1	NC_001560.1	3727	encode_SRSF9_2	5	3732	GCF_000850045.1	Rhabdoviridae	V	Vesicular stomatitis Indiana virus	-	SRSF9
NC_001560.1	NC_001560.1	5306	encode_SRSF9_2	5	5311	GCF_000850045.1	Rhabdoviridae	V	Vesicular stomatitis Indiana virus	-	SRSF9
NC_001560.1	NC_001560.1	5494	encode_SRSF9_2	5	5499	GCF_000850045.1	Rhabdoviridae	V	Vesicular stomatitis Indiana virus	-	SRSF9
NC_001560.1	NC_001560.1	5814	encode_SRSF9_2	5	5819	GCF_000850045.1	Rhabdoviridae	V	Vesicular stomatitis Indiana virus	-	SRSF9
NC_001560.1	NC_001560.1	6240	encode_SRSF9_2	5	6245	GCF_000850045.1	Rhabdoviridae	V	Vesicular stomatitis Indiana virus	-	SRSF9
NC_001560.1	NC_001560.1	7189	encode_SRSF9_2	5	7194	GCF_000850045.1	Rhabdoviridae	V	Vesicular stomatitis Indiana virus	-	SRSF9
NC_001560.1	NC_001560.1	7284	encode_SRSF9_2	5	7289	GCF_000850045.1	Rhabdoviridae	V	Vesicular stomatitis Indiana virus	-	SRSF9
NC_001560.1	NC_001560.1	7707	encode_SRSF9_2	5	7712	GCF_000850045.1	Rhabdoviridae	V	Vesicular stomatitis Indiana virus	-	SRSF9
NC_001796.2	NC_001796.2	89	encode_SRSF9_2	5	94	GCF_000850205.1	Paramyxoviridae	V	Human parainfluenza virus 3	+	SRSF9
NC_001796.2	NC_001796.2	1162	encode_SRSF9_2	5	1167	GCF_000850205.1	Paramyxoviridae	V	Human parainfluenza virus 3	+	SRSF9
NC_001796.2	NC_001796.2	1823	encode_SRSF9_2	5	1828	GCF_000850205.1	Paramyxoviridae	V	Human parainfluenza virus 3	+	SRSF9
NC_001796.2	NC_001796.2	2257	encode_SRSF9_2	5	2262	GCF_000850205.1	Paramyxoviridae	V	Human parainfluenza virus 3	+	SRSF9
NC_001796.2	NC_001796.2	2505	encode_SRSF9_2	5	2510	GCF_000850205.1	Paramyxoviridae	V	Human parainfluenza virus 3	+	SRSF9
NC_001796.2	NC_001796.2	2512	encode_SRSF9_2	5	2517	GCF_000850205.1	Paramyxoviridae	V	Human parainfluenza virus 3	+	SRSF9
NC_001796.2	NC_001796.2	4052	encode_SRSF9_2	5	4057	GCF_000850205.1	Paramyxoviridae	V	Human parainfluenza virus 3	+	SRSF9
NC_001796.2	NC_001796.2	4790	encode_SRSF9_2	5	4795	GCF_000850205.1	Paramyxoviridae	V	Human parainfluenza virus 3	+	SRSF9
NC_001796.2	NC_001796.2	5566	encode_SRSF9_2	5	5571	GCF_000850205.1	Paramyxoviridae	V	Human parainfluenza virus 3	+	SRSF9
NC_001796.2	NC_001796.2	6523	encode_SRSF9_2	5	6528	GCF_000850205.1	Paramyxoviridae	V	Human parainfluenza virus 3	+	SRSF9
NC_001796.2	NC_001796.2	7873	encode_SRSF9_2	5	7878	GCF_000850205.1	Paramyxoviridae	V	Human parainfluenza virus 3	+	SRSF9
NC_001796.2	NC_001796.2	9236	encode_SRSF9_2	5	9241	GCF_000850205.1	Paramyxoviridae	V	Human parainfluenza virus 3	+	SRSF9
NC_001796.2	NC_001796.2	9453	encode_SRSF9_2	5	9458	GCF_000850205.1	Paramyxoviridae	V	Human parainfluenza virus 3	+	SRSF9
NC_001796.2	NC_001796.2	9636	encode_SRSF9_2	5	9641	GCF_000850205.1	Paramyxoviridae	V	Human parainfluenza virus 3	+	SRSF9
NC_001796.2	NC_001796.2	13808	encode_SRSF9_2	5	13813	GCF_000850205.1	Paramyxoviridae	V	Human parainfluenza virus 3	+	SRSF9
NC_001796.2	NC_001796.2	13943	encode_SRSF9_2	5	13948	GCF_000850205.1	Paramyxoviridae	V	Human parainfluenza virus 3	+	SRSF9
NC_001796.2	NC_001796.2	14264	encode_SRSF9_2	5	14269	GCF_000850205.1	Paramyxoviridae	V	Human parainfluenza virus 3	+	SRSF9
NC_001796.2	NC_001796.2	14989	encode_SRSF9_2	5	14994	GCF_000850205.1	Paramyxoviridae	V	Human parainfluenza virus 3	+	SRSF9
NC_001796.2	NC_001796.2	187	encode_SRSF9_2	5	192	GCF_000850205.1	Paramyxoviridae	V	Human parainfluenza virus 3	-	SRSF9
NC_001796.2	NC_001796.2	485	encode_SRSF9_2	5	490	GCF_000850205.1	Paramyxoviridae	V	Human parainfluenza virus 3	-	SRSF9
NC_001796.2	NC_001796.2	1274	encode_SRSF9_2	5	1279	GCF_000850205.1	Paramyxoviridae	V	Human parainfluenza virus 3	-	SRSF9
NC_001796.2	NC_001796.2	1814	encode_SRSF9_2	5	1819	GCF_000850205.1	Paramyxoviridae	V	Human parainfluenza virus 3	-	SRSF9
NC_001796.2	NC_001796.2	9452	encode_SRSF9_2	5	9457	GCF_000850205.1	Paramyxoviridae	V	Human parainfluenza virus 3	-	SRSF9
NC_001796.2	NC_001796.2	11675	encode_SRSF9_2	5	11680	GCF_000850205.1	Paramyxoviridae	V	Human parainfluenza virus 3	-	SRSF9
NC_003243.1	NC_003243.1	473	encode_SRSF9_2	5	478	GCF_000850325.1	Rhabdoviridae	V	Australian bat lyssavirus	+	SRSF9
NC_003243.1	NC_003243.1	760	encode_SRSF9_2	5	765	GCF_000850325.1	Rhabdoviridae	V	Australian bat lyssavirus	+	SRSF9
NC_003243.1	NC_003243.1	1036	encode_SRSF9_2	5	1041	GCF_000850325.1	Rhabdoviridae	V	Australian bat lyssavirus	+	SRSF9
NC_003243.1	NC_003243.1	1050	encode_SRSF9_2	5	1055	GCF_000850325.1	Rhabdoviridae	V	Australian bat lyssavirus	+	SRSF9
NC_003243.1	NC_003243.1	1605	encode_SRSF9_2	5	1610	GCF_000850325.1	Rhabdoviridae	V	Australian bat lyssavirus	+	SRSF9
NC_003243.1	NC_003243.1	1857	encode_SRSF9_2	5	1862	GCF_000850325.1	Rhabdoviridae	V	Australian bat lyssavirus	+	SRSF9
NC_003243.1	NC_003243.1	2679	encode_SRSF9_2	5	2684	GCF_000850325.1	Rhabdoviridae	V	Australian bat lyssavirus	+	SRSF9
NC_003243.1	NC_003243.1	3238	encode_SRSF9_2	5	3243	GCF_000850325.1	Rhabdoviridae	V	Australian bat lyssavirus	+	SRSF9
NC_003243.1	NC_003243.1	4763	encode_SRSF9_2	5	4768	GCF_000850325.1	Rhabdoviridae	V	Australian bat lyssavirus	+	SRSF9
NC_003243.1	NC_003243.1	5503	encode_SRSF9_2	5	5508	GCF_000850325.1	Rhabdoviridae	V	Australian bat lyssavirus	+	SRSF9
NC_003243.1	NC_003243.1	5648	encode_SRSF9_2	5	5653	GCF_000850325.1	Rhabdoviridae	V	Australian bat lyssavirus	+	SRSF9
NC_003243.1	NC_003243.1	5749	encode_SRSF9_2	5	5754	GCF_000850325.1	Rhabdoviridae	V	Australian bat lyssavirus	+	SRSF9
NC_003243.1	NC_003243.1	6694	encode_SRSF9_2	5	6699	GCF_000850325.1	Rhabdoviridae	V	Australian bat lyssavirus	+	SRSF9
NC_003243.1	NC_003243.1	6893	encode_SRSF9_2	5	6898	GCF_000850325.1	Rhabdoviridae	V	Australian bat lyssavirus	+	SRSF9
NC_003243.1	NC_003243.1	7472	encode_SRSF9_2	5	7477	GCF_000850325.1	Rhabdoviridae	V	Australian bat lyssavirus	+	SRSF9
NC_003243.1	NC_003243.1	9825	encode_SRSF9_2	5	9830	GCF_000850325.1	Rhabdoviridae	V	Australian bat lyssavirus	+	SRSF9
NC_003243.1	NC_003243.1	10458	encode_SRSF9_2	5	10463	GCF_000850325.1	Rhabdoviridae	V	Australian bat lyssavirus	+	SRSF9
NC_003243.1	NC_003243.1	10960	encode_SRSF9_2	5	10965	GCF_000850325.1	Rhabdoviridae	V	Australian bat lyssavirus	+	SRSF9
NC_003243.1	NC_003243.1	11006	encode_SRSF9_2	5	11011	GCF_000850325.1	Rhabdoviridae	V	Australian bat lyssavirus	+	SRSF9
NC_003243.1	NC_003243.1	718	encode_SRSF9_2	5	723	GCF_000850325.1	Rhabdoviridae	V	Australian bat lyssavirus	-	SRSF9
NC_003243.1	NC_003243.1	934	encode_SRSF9_2	5	939	GCF_000850325.1	Rhabdoviridae	V	Australian bat lyssavirus	-	SRSF9
NC_003243.1	NC_003243.1	1331	encode_SRSF9_2	5	1336	GCF_000850325.1	Rhabdoviridae	V	Australian bat lyssavirus	-	SRSF9
NC_003243.1	NC_003243.1	2270	encode_SRSF9_2	5	2275	GCF_000850325.1	Rhabdoviridae	V	Australian bat lyssavirus	-	SRSF9
NC_003243.1	NC_003243.1	2410	encode_SRSF9_2	5	2415	GCF_000850325.1	Rhabdoviridae	V	Australian bat lyssavirus	-	SRSF9
NC_003243.1	NC_003243.1	2421	encode_SRSF9_2	5	2426	GCF_000850325.1	Rhabdoviridae	V	Australian bat lyssavirus	-	SRSF9
NC_003243.1	NC_003243.1	2474	encode_SRSF9_2	5	2479	GCF_000850325.1	Rhabdoviridae	V	Australian bat lyssavirus	-	SRSF9
NC_003243.1	NC_003243.1	2810	encode_SRSF9_2	5	2815	GCF_000850325.1	Rhabdoviridae	V	Australian bat lyssavirus	-	SRSF9
NC_003243.1	NC_003243.1	3413	encode_SRSF9_2	5	3418	GCF_000850325.1	Rhabdoviridae	V	Australian bat lyssavirus	-	SRSF9
NC_003243.1	NC_003243.1	4579	encode_SRSF9_2	5	4584	GCF_000850325.1	Rhabdoviridae	V	Australian bat lyssavirus	-	SRSF9
NC_003243.1	NC_003243.1	5104	encode_SRSF9_2	5	5109	GCF_000850325.1	Rhabdoviridae	V	Australian bat lyssavirus	-	SRSF9
NC_003243.1	NC_003243.1	5506	encode_SRSF9_2	5	5511	GCF_000850325.1	Rhabdoviridae	V	Australian bat lyssavirus	-	SRSF9
NC_003243.1	NC_003243.1	5793	encode_SRSF9_2	5	5798	GCF_000850325.1	Rhabdoviridae	V	Australian bat lyssavirus	-	SRSF9
NC_003243.1	NC_003243.1	6366	encode_SRSF9_2	5	6371	GCF_000850325.1	Rhabdoviridae	V	Australian bat lyssavirus	-	SRSF9
NC_003243.1	NC_003243.1	8512	encode_SRSF9_2	5	8517	GCF_000850325.1	Rhabdoviridae	V	Australian bat lyssavirus	-	SRSF9
NC_003243.1	NC_003243.1	9293	encode_SRSF9_2	5	9298	GCF_000850325.1	Rhabdoviridae	V	Australian bat lyssavirus	-	SRSF9
NC_003243.1	NC_003243.1	9729	encode_SRSF9_2	5	9734	GCF_000850325.1	Rhabdoviridae	V	Australian bat lyssavirus	-	SRSF9
NC_003243.1	NC_003243.1	9974	encode_SRSF9_2	5	9979	GCF_000850325.1	Rhabdoviridae	V	Australian bat lyssavirus	-	SRSF9
NC_003468.2	NC_003468.2	1553	encode_SRSF9_2	5	1558	GCF_000850405.1	Hantaviridae	V	Andes virus	+	SRSF9
NC_003468.2	NC_003468.2	2234	encode_SRSF9_2	5	2239	GCF_000850405.1	Hantaviridae	V	Andes virus	+	SRSF9
NC_003468.2	NC_003468.2	2530	encode_SRSF9_2	5	2535	GCF_000850405.1	Hantaviridae	V	Andes virus	+	SRSF9
NC_003468.2	NC_003468.2	3196	encode_SRSF9_2	5	3201	GCF_000850405.1	Hantaviridae	V	Andes virus	+	SRSF9
NC_003468.2	NC_003468.2	3212	encode_SRSF9_2	5	3217	GCF_000850405.1	Hantaviridae	V	Andes virus	+	SRSF9
NC_003468.2	NC_003468.2	5660	encode_SRSF9_2	5	5665	GCF_000850405.1	Hantaviridae	V	Andes virus	+	SRSF9
NC_003468.2	NC_003468.2	14	encode_SRSF9_2	5	19	GCF_000850405.1	Hantaviridae	V	Andes virus	-	SRSF9
NC_003468.2	NC_003468.2	93	encode_SRSF9_2	5	98	GCF_000850405.1	Hantaviridae	V	Andes virus	-	SRSF9
NC_003468.2	NC_003468.2	781	encode_SRSF9_2	5	786	GCF_000850405.1	Hantaviridae	V	Andes virus	-	SRSF9
NC_003468.2	NC_003468.2	1941	encode_SRSF9_2	5	1946	GCF_000850405.1	Hantaviridae	V	Andes virus	-	SRSF9
NC_003468.2	NC_003468.2	4736	encode_SRSF9_2	5	4741	GCF_000850405.1	Hantaviridae	V	Andes virus	-	SRSF9
NC_003467.2	NC_003467.2	2430	encode_SRSF9_2	5	2435	GCF_000850405.1	Hantaviridae	V	Andes virus	+	SRSF9
NC_003467.2	NC_003467.2	2624	encode_SRSF9_2	5	2629	GCF_000850405.1	Hantaviridae	V	Andes virus	+	SRSF9
NC_003467.2	NC_003467.2	2892	encode_SRSF9_2	5	2897	GCF_000850405.1	Hantaviridae	V	Andes virus	+	SRSF9
NC_003467.2	NC_003467.2	3366	encode_SRSF9_2	5	3371	GCF_000850405.1	Hantaviridae	V	Andes virus	+	SRSF9
NC_003467.2	NC_003467.2	1505	encode_SRSF9_2	5	1510	GCF_000850405.1	Hantaviridae	V	Andes virus	-	SRSF9
NC_003467.2	NC_003467.2	2059	encode_SRSF9_2	5	2064	GCF_000850405.1	Hantaviridae	V	Andes virus	-	SRSF9
NC_003466.1	NC_003466.1	336	encode_SRSF9_2	5	341	GCF_000850405.1	Hantaviridae	V	Andes virus	+	SRSF9
NC_003466.1	NC_003466.1	1154	encode_SRSF9_2	5	1159	GCF_000850405.1	Hantaviridae	V	Andes virus	+	SRSF9
NC_003466.1	NC_003466.1	1526	encode_SRSF9_2	5	1531	GCF_000850405.1	Hantaviridae	V	Andes virus	+	SRSF9
NC_004108.1	NC_004108.1	1244	encode_SRSF9_2	5	1249	GCF_000850965.1	Peribunyaviridae	V	La Crosse virus	+	SRSF9
NC_004108.1	NC_004108.1	2393	encode_SRSF9_2	5	2398	GCF_000850965.1	Peribunyaviridae	V	La Crosse virus	+	SRSF9
NC_004108.1	NC_004108.1	3496	encode_SRSF9_2	5	3501	GCF_000850965.1	Peribunyaviridae	V	La Crosse virus	+	SRSF9
NC_004108.1	NC_004108.1	4114	encode_SRSF9_2	5	4119	GCF_000850965.1	Peribunyaviridae	V	La Crosse virus	+	SRSF9
NC_004108.1	NC_004108.1	4484	encode_SRSF9_2	5	4489	GCF_000850965.1	Peribunyaviridae	V	La Crosse virus	+	SRSF9
NC_004108.1	NC_004108.1	5239	encode_SRSF9_2	5	5244	GCF_000850965.1	Peribunyaviridae	V	La Crosse virus	+	SRSF9
NC_004108.1	NC_004108.1	6634	encode_SRSF9_2	5	6639	GCF_000850965.1	Peribunyaviridae	V	La Crosse virus	+	SRSF9
NC_004108.1	NC_004108.1	2052	encode_SRSF9_2	5	2057	GCF_000850965.1	Peribunyaviridae	V	La Crosse virus	-	SRSF9
NC_004108.1	NC_004108.1	2559	encode_SRSF9_2	5	2564	GCF_000850965.1	Peribunyaviridae	V	La Crosse virus	-	SRSF9
NC_004108.1	NC_004108.1	2954	encode_SRSF9_2	5	2959	GCF_000850965.1	Peribunyaviridae	V	La Crosse virus	-	SRSF9
NC_004108.1	NC_004108.1	4721	encode_SRSF9_2	5	4726	GCF_000850965.1	Peribunyaviridae	V	La Crosse virus	-	SRSF9
NC_004108.1	NC_004108.1	4893	encode_SRSF9_2	5	4898	GCF_000850965.1	Peribunyaviridae	V	La Crosse virus	-	SRSF9
NC_004109.1	NC_004109.1	1555	encode_SRSF9_2	5	1560	GCF_000850965.1	Peribunyaviridae	V	La Crosse virus	+	SRSF9
NC_004109.1	NC_004109.1	1948	encode_SRSF9_2	5	1953	GCF_000850965.1	Peribunyaviridae	V	La Crosse virus	+	SRSF9
NC_004109.1	NC_004109.1	2537	encode_SRSF9_2	5	2542	GCF_000850965.1	Peribunyaviridae	V	La Crosse virus	+	SRSF9
NC_004109.1	NC_004109.1	2611	encode_SRSF9_2	5	2616	GCF_000850965.1	Peribunyaviridae	V	La Crosse virus	+	SRSF9
NC_004109.1	NC_004109.1	3571	encode_SRSF9_2	5	3576	GCF_000850965.1	Peribunyaviridae	V	La Crosse virus	+	SRSF9
NC_004109.1	NC_004109.1	4036	encode_SRSF9_2	5	4041	GCF_000850965.1	Peribunyaviridae	V	La Crosse virus	+	SRSF9
NC_004109.1	NC_004109.1	4464	encode_SRSF9_2	5	4469	GCF_000850965.1	Peribunyaviridae	V	La Crosse virus	+	SRSF9
NC_004109.1	NC_004109.1	908	encode_SRSF9_2	5	913	GCF_000850965.1	Peribunyaviridae	V	La Crosse virus	-	SRSF9
NC_004109.1	NC_004109.1	2421	encode_SRSF9_2	5	2426	GCF_000850965.1	Peribunyaviridae	V	La Crosse virus	-	SRSF9
NC_004110.1	NC_004110.1	61	encode_SRSF9_2	5	66	GCF_000850965.1	Peribunyaviridae	V	La Crosse virus	+	SRSF9
NC_004110.1	NC_004110.1	722	encode_SRSF9_2	5	727	GCF_000850965.1	Peribunyaviridae	V	La Crosse virus	+	SRSF9
NC_004110.1	NC_004110.1	878	encode_SRSF9_2	5	883	GCF_000850965.1	Peribunyaviridae	V	La Crosse virus	+	SRSF9
NC_004291.1	NC_004291.1	129	encode_SRSF9_2	5	134	GCF_000851025.1	Arenaviridae	V	Lymphocytic choriomeningitis virus	+	SRSF9
NC_004291.1	NC_004291.1	411	encode_SRSF9_2	5	416	GCF_000851025.1	Arenaviridae	V	Lymphocytic choriomeningitis virus	+	SRSF9
NC_004291.1	NC_004291.1	785	encode_SRSF9_2	5	790	GCF_000851025.1	Arenaviridae	V	Lymphocytic choriomeningitis virus	+	SRSF9
NC_004291.1	NC_004291.1	958	encode_SRSF9_2	5	963	GCF_000851025.1	Arenaviridae	V	Lymphocytic choriomeningitis virus	+	SRSF9
NC_004291.1	NC_004291.1	2855	encode_SRSF9_2	5	2860	GCF_000851025.1	Arenaviridae	V	Lymphocytic choriomeningitis virus	+	SRSF9
NC_004291.1	NC_004291.1	3137	encode_SRSF9_2	5	3142	GCF_000851025.1	Arenaviridae	V	Lymphocytic choriomeningitis virus	+	SRSF9
NC_004291.1	NC_004291.1	3222	encode_SRSF9_2	5	3227	GCF_000851025.1	Arenaviridae	V	Lymphocytic choriomeningitis virus	+	SRSF9
NC_004291.1	NC_004291.1	3391	encode_SRSF9_2	5	3396	GCF_000851025.1	Arenaviridae	V	Lymphocytic choriomeningitis virus	+	SRSF9
NC_004291.1	NC_004291.1	3549	encode_SRSF9_2	5	3554	GCF_000851025.1	Arenaviridae	V	Lymphocytic choriomeningitis virus	+	SRSF9
NC_004291.1	NC_004291.1	3668	encode_SRSF9_2	5	3673	GCF_000851025.1	Arenaviridae	V	Lymphocytic choriomeningitis virus	+	SRSF9
NC_004291.1	NC_004291.1	3883	encode_SRSF9_2	5	3888	GCF_000851025.1	Arenaviridae	V	Lymphocytic choriomeningitis virus	+	SRSF9
NC_004291.1	NC_004291.1	4902	encode_SRSF9_2	5	4907	GCF_000851025.1	Arenaviridae	V	Lymphocytic choriomeningitis virus	+	SRSF9
NC_004291.1	NC_004291.1	5132	encode_SRSF9_2	5	5137	GCF_000851025.1	Arenaviridae	V	Lymphocytic choriomeningitis virus	+	SRSF9
NC_004291.1	NC_004291.1	6395	encode_SRSF9_2	5	6400	GCF_000851025.1	Arenaviridae	V	Lymphocytic choriomeningitis virus	+	SRSF9
NC_004291.1	NC_004291.1	1060	encode_SRSF9_2	5	1065	GCF_000851025.1	Arenaviridae	V	Lymphocytic choriomeningitis virus	-	SRSF9
NC_004291.1	NC_004291.1	2014	encode_SRSF9_2	5	2019	GCF_000851025.1	Arenaviridae	V	Lymphocytic choriomeningitis virus	-	SRSF9
NC_004291.1	NC_004291.1	2317	encode_SRSF9_2	5	2322	GCF_000851025.1	Arenaviridae	V	Lymphocytic choriomeningitis virus	-	SRSF9
NC_004294.1	NC_004294.1	527	encode_SRSF9_2	5	532	GCF_000851025.1	Arenaviridae	V	Lymphocytic choriomeningitis virus	+	SRSF9
NC_004294.1	NC_004294.1	677	encode_SRSF9_2	5	682	GCF_000851025.1	Arenaviridae	V	Lymphocytic choriomeningitis virus	+	SRSF9
NC_004294.1	NC_004294.1	780	encode_SRSF9_2	5	785	GCF_000851025.1	Arenaviridae	V	Lymphocytic choriomeningitis virus	+	SRSF9
NC_004294.1	NC_004294.1	974	encode_SRSF9_2	5	979	GCF_000851025.1	Arenaviridae	V	Lymphocytic choriomeningitis virus	+	SRSF9
NC_004294.1	NC_004294.1	439	encode_SRSF9_2	5	444	GCF_000851025.1	Arenaviridae	V	Lymphocytic choriomeningitis virus	-	SRSF9
NC_004294.1	NC_004294.1	1040	encode_SRSF9_2	5	1045	GCF_000851025.1	Arenaviridae	V	Lymphocytic choriomeningitis virus	-	SRSF9
NC_004294.1	NC_004294.1	1283	encode_SRSF9_2	5	1288	GCF_000851025.1	Arenaviridae	V	Lymphocytic choriomeningitis virus	-	SRSF9
NC_004294.1	NC_004294.1	1502	encode_SRSF9_2	5	1507	GCF_000851025.1	Arenaviridae	V	Lymphocytic choriomeningitis virus	-	SRSF9
NC_004294.1	NC_004294.1	2539	encode_SRSF9_2	5	2544	GCF_000851025.1	Arenaviridae	V	Lymphocytic choriomeningitis virus	-	SRSF9
NC_004910.1	NC_004910.1	1373	encode_SRSF9_2	5	1378	GCF_000851145.1	Orthomyxoviridae	V	Influenza A virus pb2 gene for polymerase Pb2	+	SRSF9
NC_004910.1	NC_004910.1	1592	encode_SRSF9_2	5	1597	GCF_000851145.1	Orthomyxoviridae	V	Influenza A virus pb2 gene for polymerase Pb2	+	SRSF9
NC_004910.1	NC_004910.1	1847	encode_SRSF9_2	5	1852	GCF_000851145.1	Orthomyxoviridae	V	Influenza A virus pb2 gene for polymerase Pb2	+	SRSF9
NC_004910.1	NC_004910.1	2031	encode_SRSF9_2	5	2036	GCF_000851145.1	Orthomyxoviridae	V	Influenza A virus pb2 gene for polymerase Pb2	+	SRSF9
NC_004910.1	NC_004910.1	1808	encode_SRSF9_2	5	1813	GCF_000851145.1	Orthomyxoviridae	V	Influenza A virus pb2 gene for polymerase Pb2	-	SRSF9
NC_004911.1	NC_004911.1	638	encode_SRSF9_2	5	643	GCF_000851145.1	Orthomyxoviridae	V	Influenza A virus pb2 gene for polymerase Pb2	+	SRSF9
NC_004911.1	NC_004911.1	721	encode_SRSF9_2	5	726	GCF_000851145.1	Orthomyxoviridae	V	Influenza A virus pb2 gene for polymerase Pb2	+	SRSF9
NC_004911.1	NC_004911.1	845	encode_SRSF9_2	5	850	GCF_000851145.1	Orthomyxoviridae	V	Influenza A virus pb2 gene for polymerase Pb2	+	SRSF9
NC_004911.1	NC_004911.1	1393	encode_SRSF9_2	5	1398	GCF_000851145.1	Orthomyxoviridae	V	Influenza A virus pb2 gene for polymerase Pb2	+	SRSF9
NC_004911.1	NC_004911.1	1885	encode_SRSF9_2	5	1890	GCF_000851145.1	Orthomyxoviridae	V	Influenza A virus pb2 gene for polymerase Pb2	+	SRSF9
NC_004911.1	NC_004911.1	2062	encode_SRSF9_2	5	2067	GCF_000851145.1	Orthomyxoviridae	V	Influenza A virus pb2 gene for polymerase Pb2	+	SRSF9
NC_004911.1	NC_004911.1	2291	encode_SRSF9_2	5	2296	GCF_000851145.1	Orthomyxoviridae	V	Influenza A virus pb2 gene for polymerase Pb2	+	SRSF9
NC_004911.1	NC_004911.1	203	encode_SRSF9_2	5	208	GCF_000851145.1	Orthomyxoviridae	V	Influenza A virus pb2 gene for polymerase Pb2	-	SRSF9
NC_004911.1	NC_004911.1	301	encode_SRSF9_2	5	306	GCF_000851145.1	Orthomyxoviridae	V	Influenza A virus pb2 gene for polymerase Pb2	-	SRSF9
NC_004911.1	NC_004911.1	2237	encode_SRSF9_2	5	2242	GCF_000851145.1	Orthomyxoviridae	V	Influenza A virus pb2 gene for polymerase Pb2	-	SRSF9
NC_004912.1	NC_004912.1	93	encode_SRSF9_2	5	98	GCF_000851145.1	Orthomyxoviridae	V	Influenza A virus pb2 gene for polymerase Pb2	+	SRSF9
NC_004912.1	NC_004912.1	393	encode_SRSF9_2	5	398	GCF_000851145.1	Orthomyxoviridae	V	Influenza A virus pb2 gene for polymerase Pb2	+	SRSF9
NC_004912.1	NC_004912.1	1305	encode_SRSF9_2	5	1310	GCF_000851145.1	Orthomyxoviridae	V	Influenza A virus pb2 gene for polymerase Pb2	+	SRSF9
NC_004912.1	NC_004912.1	1629	encode_SRSF9_2	5	1634	GCF_000851145.1	Orthomyxoviridae	V	Influenza A virus pb2 gene for polymerase Pb2	+	SRSF9
NC_004912.1	NC_004912.1	1656	encode_SRSF9_2	5	1661	GCF_000851145.1	Orthomyxoviridae	V	Influenza A virus pb2 gene for polymerase Pb2	+	SRSF9
NC_004912.1	NC_004912.1	1919	encode_SRSF9_2	5	1924	GCF_000851145.1	Orthomyxoviridae	V	Influenza A virus pb2 gene for polymerase Pb2	+	SRSF9
NC_004908.1	NC_004908.1	10	encode_SRSF9_2	5	15	GCF_000851145.1	Orthomyxoviridae	V	Influenza A virus pb2 gene for polymerase Pb2	+	SRSF9
NC_004908.1	NC_004908.1	361	encode_SRSF9_2	5	366	GCF_000851145.1	Orthomyxoviridae	V	Influenza A virus pb2 gene for polymerase Pb2	+	SRSF9
NC_004908.1	NC_004908.1	570	encode_SRSF9_2	5	575	GCF_000851145.1	Orthomyxoviridae	V	Influenza A virus pb2 gene for polymerase Pb2	+	SRSF9
NC_004908.1	NC_004908.1	735	encode_SRSF9_2	5	740	GCF_000851145.1	Orthomyxoviridae	V	Influenza A virus pb2 gene for polymerase Pb2	+	SRSF9
NC_004908.1	NC_004908.1	799	encode_SRSF9_2	5	804	GCF_000851145.1	Orthomyxoviridae	V	Influenza A virus pb2 gene for polymerase Pb2	+	SRSF9
NC_004908.1	NC_004908.1	1444	encode_SRSF9_2	5	1449	GCF_000851145.1	Orthomyxoviridae	V	Influenza A virus pb2 gene for polymerase Pb2	+	SRSF9
NC_004908.1	NC_004908.1	1587	encode_SRSF9_2	5	1592	GCF_000851145.1	Orthomyxoviridae	V	Influenza A virus pb2 gene for polymerase Pb2	+	SRSF9
NC_004908.1	NC_004908.1	1276	encode_SRSF9_2	5	1281	GCF_000851145.1	Orthomyxoviridae	V	Influenza A virus pb2 gene for polymerase Pb2	-	SRSF9
NC_004905.2	NC_004905.2	294	encode_SRSF9_2	5	299	GCF_000851145.1	Orthomyxoviridae	V	Influenza A virus pb2 gene for polymerase Pb2	+	SRSF9
NC_004905.2	NC_004905.2	342	encode_SRSF9_2	5	347	GCF_000851145.1	Orthomyxoviridae	V	Influenza A virus pb2 gene for polymerase Pb2	+	SRSF9
NC_004905.2	NC_004905.2	720	encode_SRSF9_2	5	725	GCF_000851145.1	Orthomyxoviridae	V	Influenza A virus pb2 gene for polymerase Pb2	+	SRSF9
NC_004905.2	NC_004905.2	783	encode_SRSF9_2	5	788	GCF_000851145.1	Orthomyxoviridae	V	Influenza A virus pb2 gene for polymerase Pb2	+	SRSF9
NC_004905.2	NC_004905.2	916	encode_SRSF9_2	5	921	GCF_000851145.1	Orthomyxoviridae	V	Influenza A virus pb2 gene for polymerase Pb2	+	SRSF9
NC_004905.2	NC_004905.2	1329	encode_SRSF9_2	5	1334	GCF_000851145.1	Orthomyxoviridae	V	Influenza A virus pb2 gene for polymerase Pb2	+	SRSF9
NC_004905.2	NC_004905.2	261	encode_SRSF9_2	5	266	GCF_000851145.1	Orthomyxoviridae	V	Influenza A virus pb2 gene for polymerase Pb2	-	SRSF9
NC_004909.1	NC_004909.1	401	encode_SRSF9_2	5	406	GCF_000851145.1	Orthomyxoviridae	V	Influenza A virus pb2 gene for polymerase Pb2	+	SRSF9
NC_004909.1	NC_004909.1	500	encode_SRSF9_2	5	505	GCF_000851145.1	Orthomyxoviridae	V	Influenza A virus pb2 gene for polymerase Pb2	+	SRSF9
NC_004909.1	NC_004909.1	549	encode_SRSF9_2	5	554	GCF_000851145.1	Orthomyxoviridae	V	Influenza A virus pb2 gene for polymerase Pb2	+	SRSF9
NC_004909.1	NC_004909.1	771	encode_SRSF9_2	5	776	GCF_000851145.1	Orthomyxoviridae	V	Influenza A virus pb2 gene for polymerase Pb2	+	SRSF9
NC_004907.1	NC_004907.1	1	encode_SRSF9_2	5	6	GCF_000851145.1	Orthomyxoviridae	V	Influenza A virus pb2 gene for polymerase Pb2	+	SRSF9
NC_004907.1	NC_004907.1	131	encode_SRSF9_2	5	136	GCF_000851145.1	Orthomyxoviridae	V	Influenza A virus pb2 gene for polymerase Pb2	+	SRSF9
NC_004907.1	NC_004907.1	287	encode_SRSF9_2	5	292	GCF_000851145.1	Orthomyxoviridae	V	Influenza A virus pb2 gene for polymerase Pb2	+	SRSF9
NC_004907.1	NC_004907.1	345	encode_SRSF9_2	5	350	GCF_000851145.1	Orthomyxoviridae	V	Influenza A virus pb2 gene for polymerase Pb2	+	SRSF9
NC_004907.1	NC_004907.1	436	encode_SRSF9_2	5	441	GCF_000851145.1	Orthomyxoviridae	V	Influenza A virus pb2 gene for polymerase Pb2	+	SRSF9
NC_004907.1	NC_004907.1	937	encode_SRSF9_2	5	942	GCF_000851145.1	Orthomyxoviridae	V	Influenza A virus pb2 gene for polymerase Pb2	+	SRSF9
NC_004906.1	NC_004906.1	368	encode_SRSF9_2	5	373	GCF_000851145.1	Orthomyxoviridae	V	Influenza A virus pb2 gene for polymerase Pb2	-	SRSF9
NC_004906.1	NC_004906.1	543	encode_SRSF9_2	5	548	GCF_000851145.1	Orthomyxoviridae	V	Influenza A virus pb2 gene for polymerase Pb2	-	SRSF9
NC_004297.1	NC_004297.1	67	encode_SRSF9_2	5	72	GCF_000851705.1	Arenaviridae	V	Lassa virus	+	SRSF9
NC_004297.1	NC_004297.1	1941	encode_SRSF9_2	5	1946	GCF_000851705.1	Arenaviridae	V	Lassa virus	+	SRSF9
NC_004297.1	NC_004297.1	5680	encode_SRSF9_2	5	5685	GCF_000851705.1	Arenaviridae	V	Lassa virus	+	SRSF9
NC_004297.1	NC_004297.1	1078	encode_SRSF9_2	5	1083	GCF_000851705.1	Arenaviridae	V	Lassa virus	-	SRSF9
NC_004297.1	NC_004297.1	1092	encode_SRSF9_2	5	1097	GCF_000851705.1	Arenaviridae	V	Lassa virus	-	SRSF9
NC_004297.1	NC_004297.1	1626	encode_SRSF9_2	5	1631	GCF_000851705.1	Arenaviridae	V	Lassa virus	-	SRSF9
NC_004297.1	NC_004297.1	2141	encode_SRSF9_2	5	2146	GCF_000851705.1	Arenaviridae	V	Lassa virus	-	SRSF9
NC_004297.1	NC_004297.1	2558	encode_SRSF9_2	5	2563	GCF_000851705.1	Arenaviridae	V	Lassa virus	-	SRSF9
NC_004297.1	NC_004297.1	2570	encode_SRSF9_2	5	2575	GCF_000851705.1	Arenaviridae	V	Lassa virus	-	SRSF9
NC_004297.1	NC_004297.1	2933	encode_SRSF9_2	5	2938	GCF_000851705.1	Arenaviridae	V	Lassa virus	-	SRSF9
NC_004297.1	NC_004297.1	5106	encode_SRSF9_2	5	5111	GCF_000851705.1	Arenaviridae	V	Lassa virus	-	SRSF9
NC_004297.1	NC_004297.1	5276	encode_SRSF9_2	5	5281	GCF_000851705.1	Arenaviridae	V	Lassa virus	-	SRSF9
NC_004297.1	NC_004297.1	6425	encode_SRSF9_2	5	6430	GCF_000851705.1	Arenaviridae	V	Lassa virus	-	SRSF9
NC_004297.1	NC_004297.1	6711	encode_SRSF9_2	5	6716	GCF_000851705.1	Arenaviridae	V	Lassa virus	-	SRSF9
NC_004296.1	NC_004296.1	152	encode_SRSF9_2	5	157	GCF_000851705.1	Arenaviridae	V	Lassa virus	+	SRSF9
NC_004296.1	NC_004296.1	1091	encode_SRSF9_2	5	1096	GCF_000851705.1	Arenaviridae	V	Lassa virus	+	SRSF9
NC_004296.1	NC_004296.1	1123	encode_SRSF9_2	5	1128	GCF_000851705.1	Arenaviridae	V	Lassa virus	+	SRSF9
NC_004296.1	NC_004296.1	531	encode_SRSF9_2	5	536	GCF_000851705.1	Arenaviridae	V	Lassa virus	-	SRSF9
NC_004296.1	NC_004296.1	734	encode_SRSF9_2	5	739	GCF_000851705.1	Arenaviridae	V	Lassa virus	-	SRSF9
NC_004296.1	NC_004296.1	934	encode_SRSF9_2	5	939	GCF_000851705.1	Arenaviridae	V	Lassa virus	-	SRSF9
NC_004296.1	NC_004296.1	1131	encode_SRSF9_2	5	1136	GCF_000851705.1	Arenaviridae	V	Lassa virus	-	SRSF9
NC_004296.1	NC_004296.1	1324	encode_SRSF9_2	5	1329	GCF_000851705.1	Arenaviridae	V	Lassa virus	-	SRSF9
NC_005214.1	NC_005214.1	1747	encode_SRSF9_2	5	1752	GCF_000851865.1	Phenuiviridae	V	Uukuniemi virus	+	SRSF9
NC_005214.1	NC_005214.1	1921	encode_SRSF9_2	5	1926	GCF_000851865.1	Phenuiviridae	V	Uukuniemi virus	+	SRSF9
NC_005214.1	NC_005214.1	1945	encode_SRSF9_2	5	1950	GCF_000851865.1	Phenuiviridae	V	Uukuniemi virus	+	SRSF9
NC_005214.1	NC_005214.1	2510	encode_SRSF9_2	5	2515	GCF_000851865.1	Phenuiviridae	V	Uukuniemi virus	+	SRSF9
NC_005214.1	NC_005214.1	3478	encode_SRSF9_2	5	3483	GCF_000851865.1	Phenuiviridae	V	Uukuniemi virus	+	SRSF9
NC_005214.1	NC_005214.1	5548	encode_SRSF9_2	5	5553	GCF_000851865.1	Phenuiviridae	V	Uukuniemi virus	+	SRSF9
NC_005214.1	NC_005214.1	1351	encode_SRSF9_2	5	1356	GCF_000851865.1	Phenuiviridae	V	Uukuniemi virus	-	SRSF9
NC_005214.1	NC_005214.1	1557	encode_SRSF9_2	5	1562	GCF_000851865.1	Phenuiviridae	V	Uukuniemi virus	-	SRSF9
NC_005214.1	NC_005214.1	1979	encode_SRSF9_2	5	1984	GCF_000851865.1	Phenuiviridae	V	Uukuniemi virus	-	SRSF9
NC_005214.1	NC_005214.1	2554	encode_SRSF9_2	5	2559	GCF_000851865.1	Phenuiviridae	V	Uukuniemi virus	-	SRSF9
NC_005214.1	NC_005214.1	2605	encode_SRSF9_2	5	2610	GCF_000851865.1	Phenuiviridae	V	Uukuniemi virus	-	SRSF9
NC_005214.1	NC_005214.1	2967	encode_SRSF9_2	5	2972	GCF_000851865.1	Phenuiviridae	V	Uukuniemi virus	-	SRSF9
NC_005214.1	NC_005214.1	4138	encode_SRSF9_2	5	4143	GCF_000851865.1	Phenuiviridae	V	Uukuniemi virus	-	SRSF9
NC_005214.1	NC_005214.1	6111	encode_SRSF9_2	5	6116	GCF_000851865.1	Phenuiviridae	V	Uukuniemi virus	-	SRSF9
NC_005221.1	NC_005221.1	457	encode_SRSF9_2	5	462	GCF_000851865.1	Phenuiviridae	V	Uukuniemi virus	-	SRSF9
NC_005220.1	NC_005220.1	271	encode_SRSF9_2	5	276	GCF_000851865.1	Phenuiviridae	V	Uukuniemi virus	+	SRSF9
NC_005220.1	NC_005220.1	563	encode_SRSF9_2	5	568	GCF_000851865.1	Phenuiviridae	V	Uukuniemi virus	+	SRSF9
NC_005220.1	NC_005220.1	608	encode_SRSF9_2	5	613	GCF_000851865.1	Phenuiviridae	V	Uukuniemi virus	+	SRSF9
NC_005220.1	NC_005220.1	2662	encode_SRSF9_2	5	2667	GCF_000851865.1	Phenuiviridae	V	Uukuniemi virus	+	SRSF9
NC_005220.1	NC_005220.1	148	encode_SRSF9_2	5	153	GCF_000851865.1	Phenuiviridae	V	Uukuniemi virus	-	SRSF9
NC_005220.1	NC_005220.1	170	encode_SRSF9_2	5	175	GCF_000851865.1	Phenuiviridae	V	Uukuniemi virus	-	SRSF9
NC_005220.1	NC_005220.1	1900	encode_SRSF9_2	5	1905	GCF_000851865.1	Phenuiviridae	V	Uukuniemi virus	-	SRSF9
NC_001906.3	NC_001906.3	10	encode_SRSF9_2	5	15	GCF_000852685.1	Paramyxoviridae	V	Hendra virus	+	SRSF9
NC_001906.3	NC_001906.3	531	encode_SRSF9_2	5	536	GCF_000852685.1	Paramyxoviridae	V	Hendra virus	+	SRSF9
NC_001906.3	NC_001906.3	2569	encode_SRSF9_2	5	2574	GCF_000852685.1	Paramyxoviridae	V	Hendra virus	+	SRSF9
NC_001906.3	NC_001906.3	2822	encode_SRSF9_2	5	2827	GCF_000852685.1	Paramyxoviridae	V	Hendra virus	+	SRSF9
NC_001906.3	NC_001906.3	2895	encode_SRSF9_2	5	2900	GCF_000852685.1	Paramyxoviridae	V	Hendra virus	+	SRSF9
NC_001906.3	NC_001906.3	3266	encode_SRSF9_2	5	3271	GCF_000852685.1	Paramyxoviridae	V	Hendra virus	+	SRSF9
NC_001906.3	NC_001906.3	3462	encode_SRSF9_2	5	3467	GCF_000852685.1	Paramyxoviridae	V	Hendra virus	+	SRSF9
NC_001906.3	NC_001906.3	3482	encode_SRSF9_2	5	3487	GCF_000852685.1	Paramyxoviridae	V	Hendra virus	+	SRSF9
NC_001906.3	NC_001906.3	4118	encode_SRSF9_2	5	4123	GCF_000852685.1	Paramyxoviridae	V	Hendra virus	+	SRSF9
NC_001906.3	NC_001906.3	4142	encode_SRSF9_2	5	4147	GCF_000852685.1	Paramyxoviridae	V	Hendra virus	+	SRSF9
NC_001906.3	NC_001906.3	4499	encode_SRSF9_2	5	4504	GCF_000852685.1	Paramyxoviridae	V	Hendra virus	+	SRSF9
NC_001906.3	NC_001906.3	5323	encode_SRSF9_2	5	5328	GCF_000852685.1	Paramyxoviridae	V	Hendra virus	+	SRSF9
NC_001906.3	NC_001906.3	5800	encode_SRSF9_2	5	5805	GCF_000852685.1	Paramyxoviridae	V	Hendra virus	+	SRSF9
NC_001906.3	NC_001906.3	5821	encode_SRSF9_2	5	5826	GCF_000852685.1	Paramyxoviridae	V	Hendra virus	+	SRSF9
NC_001906.3	NC_001906.3	6121	encode_SRSF9_2	5	6126	GCF_000852685.1	Paramyxoviridae	V	Hendra virus	+	SRSF9
NC_001906.3	NC_001906.3	7830	encode_SRSF9_2	5	7835	GCF_000852685.1	Paramyxoviridae	V	Hendra virus	+	SRSF9
NC_001906.3	NC_001906.3	8183	encode_SRSF9_2	5	8188	GCF_000852685.1	Paramyxoviridae	V	Hendra virus	+	SRSF9
NC_001906.3	NC_001906.3	9938	encode_SRSF9_2	5	9943	GCF_000852685.1	Paramyxoviridae	V	Hendra virus	+	SRSF9
NC_001906.3	NC_001906.3	10422	encode_SRSF9_2	5	10427	GCF_000852685.1	Paramyxoviridae	V	Hendra virus	+	SRSF9
NC_001906.3	NC_001906.3	11468	encode_SRSF9_2	5	11473	GCF_000852685.1	Paramyxoviridae	V	Hendra virus	+	SRSF9
NC_001906.3	NC_001906.3	11870	encode_SRSF9_2	5	11875	GCF_000852685.1	Paramyxoviridae	V	Hendra virus	+	SRSF9
NC_001906.3	NC_001906.3	13724	encode_SRSF9_2	5	13729	GCF_000852685.1	Paramyxoviridae	V	Hendra virus	+	SRSF9
NC_001906.3	NC_001906.3	15122	encode_SRSF9_2	5	15127	GCF_000852685.1	Paramyxoviridae	V	Hendra virus	+	SRSF9
NC_001906.3	NC_001906.3	16377	encode_SRSF9_2	5	16382	GCF_000852685.1	Paramyxoviridae	V	Hendra virus	+	SRSF9
NC_001906.3	NC_001906.3	17147	encode_SRSF9_2	5	17152	GCF_000852685.1	Paramyxoviridae	V	Hendra virus	+	SRSF9
NC_001906.3	NC_001906.3	18084	encode_SRSF9_2	5	18089	GCF_000852685.1	Paramyxoviridae	V	Hendra virus	+	SRSF9
NC_001906.3	NC_001906.3	824	encode_SRSF9_2	5	829	GCF_000852685.1	Paramyxoviridae	V	Hendra virus	-	SRSF9
NC_001906.3	NC_001906.3	884	encode_SRSF9_2	5	889	GCF_000852685.1	Paramyxoviridae	V	Hendra virus	-	SRSF9
NC_001906.3	NC_001906.3	1187	encode_SRSF9_2	5	1192	GCF_000852685.1	Paramyxoviridae	V	Hendra virus	-	SRSF9
NC_001906.3	NC_001906.3	1898	encode_SRSF9_2	5	1903	GCF_000852685.1	Paramyxoviridae	V	Hendra virus	-	SRSF9
NC_001906.3	NC_001906.3	2008	encode_SRSF9_2	5	2013	GCF_000852685.1	Paramyxoviridae	V	Hendra virus	-	SRSF9
NC_001906.3	NC_001906.3	2865	encode_SRSF9_2	5	2870	GCF_000852685.1	Paramyxoviridae	V	Hendra virus	-	SRSF9
NC_001906.3	NC_001906.3	3856	encode_SRSF9_2	5	3861	GCF_000852685.1	Paramyxoviridae	V	Hendra virus	-	SRSF9
NC_001906.3	NC_001906.3	4399	encode_SRSF9_2	5	4404	GCF_000852685.1	Paramyxoviridae	V	Hendra virus	-	SRSF9
NC_001906.3	NC_001906.3	6005	encode_SRSF9_2	5	6010	GCF_000852685.1	Paramyxoviridae	V	Hendra virus	-	SRSF9
NC_001906.3	NC_001906.3	7414	encode_SRSF9_2	5	7419	GCF_000852685.1	Paramyxoviridae	V	Hendra virus	-	SRSF9
NC_001906.3	NC_001906.3	7980	encode_SRSF9_2	5	7985	GCF_000852685.1	Paramyxoviridae	V	Hendra virus	-	SRSF9
NC_001906.3	NC_001906.3	10768	encode_SRSF9_2	5	10773	GCF_000852685.1	Paramyxoviridae	V	Hendra virus	-	SRSF9
NC_001906.3	NC_001906.3	11961	encode_SRSF9_2	5	11966	GCF_000852685.1	Paramyxoviridae	V	Hendra virus	-	SRSF9
NC_001906.3	NC_001906.3	13611	encode_SRSF9_2	5	13616	GCF_000852685.1	Paramyxoviridae	V	Hendra virus	-	SRSF9
NC_001906.3	NC_001906.3	14916	encode_SRSF9_2	5	14921	GCF_000852685.1	Paramyxoviridae	V	Hendra virus	-	SRSF9
NC_001906.3	NC_001906.3	14957	encode_SRSF9_2	5	14962	GCF_000852685.1	Paramyxoviridae	V	Hendra virus	-	SRSF9
NC_001906.3	NC_001906.3	14972	encode_SRSF9_2	5	14977	GCF_000852685.1	Paramyxoviridae	V	Hendra virus	-	SRSF9
NC_001906.3	NC_001906.3	15271	encode_SRSF9_2	5	15276	GCF_000852685.1	Paramyxoviridae	V	Hendra virus	-	SRSF9
NC_005079.1	NC_005079.1	922	encode_SRSF9_2	5	927	GCF_000853725.1	Arenaviridae	V	Machupo virus	+	SRSF9
NC_005079.1	NC_005079.1	384	encode_SRSF9_2	5	389	GCF_000853725.1	Arenaviridae	V	Machupo virus	-	SRSF9
NC_005079.1	NC_005079.1	808	encode_SRSF9_2	5	813	GCF_000853725.1	Arenaviridae	V	Machupo virus	-	SRSF9
NC_005079.1	NC_005079.1	892	encode_SRSF9_2	5	897	GCF_000853725.1	Arenaviridae	V	Machupo virus	-	SRSF9
NC_005079.1	NC_005079.1	2468	encode_SRSF9_2	5	2473	GCF_000853725.1	Arenaviridae	V	Machupo virus	-	SRSF9
NC_005079.1	NC_005079.1	2922	encode_SRSF9_2	5	2927	GCF_000853725.1	Arenaviridae	V	Machupo virus	-	SRSF9
NC_005079.1	NC_005079.1	3558	encode_SRSF9_2	5	3563	GCF_000853725.1	Arenaviridae	V	Machupo virus	-	SRSF9
NC_005079.1	NC_005079.1	4998	encode_SRSF9_2	5	5003	GCF_000853725.1	Arenaviridae	V	Machupo virus	-	SRSF9
NC_005079.1	NC_005079.1	5294	encode_SRSF9_2	5	5299	GCF_000853725.1	Arenaviridae	V	Machupo virus	-	SRSF9
NC_005079.1	NC_005079.1	5563	encode_SRSF9_2	5	5568	GCF_000853725.1	Arenaviridae	V	Machupo virus	-	SRSF9
NC_005079.1	NC_005079.1	6841	encode_SRSF9_2	5	6846	GCF_000853725.1	Arenaviridae	V	Machupo virus	-	SRSF9
NC_005078.1	NC_005078.1	715	encode_SRSF9_2	5	720	GCF_000853725.1	Arenaviridae	V	Machupo virus	+	SRSF9
NC_005078.1	NC_005078.1	3340	encode_SRSF9_2	5	3345	GCF_000853725.1	Arenaviridae	V	Machupo virus	+	SRSF9
NC_005078.1	NC_005078.1	843	encode_SRSF9_2	5	848	GCF_000853725.1	Arenaviridae	V	Machupo virus	-	SRSF9
NC_005078.1	NC_005078.1	951	encode_SRSF9_2	5	956	GCF_000853725.1	Arenaviridae	V	Machupo virus	-	SRSF9
NC_005082.1	NC_005082.1	855	encode_SRSF9_2	5	860	GCF_000853765.1	Arenaviridae	V	Guanarito virus	+	SRSF9
NC_005082.1	NC_005082.1	1038	encode_SRSF9_2	5	1043	GCF_000853765.1	Arenaviridae	V	Guanarito virus	+	SRSF9
NC_005082.1	NC_005082.1	5887	encode_SRSF9_2	5	5892	GCF_000853765.1	Arenaviridae	V	Guanarito virus	+	SRSF9
NC_005082.1	NC_005082.1	6097	encode_SRSF9_2	5	6102	GCF_000853765.1	Arenaviridae	V	Guanarito virus	+	SRSF9
NC_005082.1	NC_005082.1	721	encode_SRSF9_2	5	726	GCF_000853765.1	Arenaviridae	V	Guanarito virus	-	SRSF9
NC_005082.1	NC_005082.1	736	encode_SRSF9_2	5	741	GCF_000853765.1	Arenaviridae	V	Guanarito virus	-	SRSF9
NC_005082.1	NC_005082.1	795	encode_SRSF9_2	5	800	GCF_000853765.1	Arenaviridae	V	Guanarito virus	-	SRSF9
NC_005082.1	NC_005082.1	1713	encode_SRSF9_2	5	1718	GCF_000853765.1	Arenaviridae	V	Guanarito virus	-	SRSF9
NC_005082.1	NC_005082.1	2393	encode_SRSF9_2	5	2398	GCF_000853765.1	Arenaviridae	V	Guanarito virus	-	SRSF9
NC_005082.1	NC_005082.1	2591	encode_SRSF9_2	5	2596	GCF_000853765.1	Arenaviridae	V	Guanarito virus	-	SRSF9
NC_005082.1	NC_005082.1	2794	encode_SRSF9_2	5	2799	GCF_000853765.1	Arenaviridae	V	Guanarito virus	-	SRSF9
NC_005082.1	NC_005082.1	2923	encode_SRSF9_2	5	2928	GCF_000853765.1	Arenaviridae	V	Guanarito virus	-	SRSF9
NC_005082.1	NC_005082.1	4557	encode_SRSF9_2	5	4562	GCF_000853765.1	Arenaviridae	V	Guanarito virus	-	SRSF9
NC_005082.1	NC_005082.1	5357	encode_SRSF9_2	5	5362	GCF_000853765.1	Arenaviridae	V	Guanarito virus	-	SRSF9
NC_005082.1	NC_005082.1	6057	encode_SRSF9_2	5	6062	GCF_000853765.1	Arenaviridae	V	Guanarito virus	-	SRSF9
NC_005082.1	NC_005082.1	6445	encode_SRSF9_2	5	6450	GCF_000853765.1	Arenaviridae	V	Guanarito virus	-	SRSF9
NC_005077.1	NC_005077.1	231	encode_SRSF9_2	5	236	GCF_000853765.1	Arenaviridae	V	Guanarito virus	+	SRSF9
NC_005077.1	NC_005077.1	661	encode_SRSF9_2	5	666	GCF_000853765.1	Arenaviridae	V	Guanarito virus	+	SRSF9
NC_005077.1	NC_005077.1	722	encode_SRSF9_2	5	727	GCF_000853765.1	Arenaviridae	V	Guanarito virus	+	SRSF9
NC_005077.1	NC_005077.1	1300	encode_SRSF9_2	5	1305	GCF_000853765.1	Arenaviridae	V	Guanarito virus	+	SRSF9
NC_005077.1	NC_005077.1	1665	encode_SRSF9_2	5	1670	GCF_000853765.1	Arenaviridae	V	Guanarito virus	+	SRSF9
NC_005077.1	NC_005077.1	1677	encode_SRSF9_2	5	1682	GCF_000853765.1	Arenaviridae	V	Guanarito virus	+	SRSF9
NC_005077.1	NC_005077.1	398	encode_SRSF9_2	5	403	GCF_000853765.1	Arenaviridae	V	Guanarito virus	-	SRSF9
NC_005077.1	NC_005077.1	426	encode_SRSF9_2	5	431	GCF_000853765.1	Arenaviridae	V	Guanarito virus	-	SRSF9
NC_005077.1	NC_005077.1	1487	encode_SRSF9_2	5	1492	GCF_000853765.1	Arenaviridae	V	Guanarito virus	-	SRSF9
NC_005077.1	NC_005077.1	1520	encode_SRSF9_2	5	1525	GCF_000853765.1	Arenaviridae	V	Guanarito virus	-	SRSF9
NC_005077.1	NC_005077.1	1954	encode_SRSF9_2	5	1959	GCF_000853765.1	Arenaviridae	V	Guanarito virus	-	SRSF9
NC_005776.1	NC_005776.1	158	encode_SRSF9_2	5	163	GCF_000853785.1	Peribunyaviridae	V	Oropouche virus	+	SRSF9
NC_005776.1	NC_005776.1	544	encode_SRSF9_2	5	549	GCF_000853785.1	Peribunyaviridae	V	Oropouche virus	+	SRSF9
NC_005776.1	NC_005776.1	1126	encode_SRSF9_2	5	1131	GCF_000853785.1	Peribunyaviridae	V	Oropouche virus	+	SRSF9
NC_005776.1	NC_005776.1	1214	encode_SRSF9_2	5	1219	GCF_000853785.1	Peribunyaviridae	V	Oropouche virus	+	SRSF9
NC_005776.1	NC_005776.1	3082	encode_SRSF9_2	5	3087	GCF_000853785.1	Peribunyaviridae	V	Oropouche virus	+	SRSF9
NC_005776.1	NC_005776.1	4051	encode_SRSF9_2	5	4056	GCF_000853785.1	Peribunyaviridae	V	Oropouche virus	+	SRSF9
NC_005776.1	NC_005776.1	5624	encode_SRSF9_2	5	5629	GCF_000853785.1	Peribunyaviridae	V	Oropouche virus	+	SRSF9
NC_005776.1	NC_005776.1	2883	encode_SRSF9_2	5	2888	GCF_000853785.1	Peribunyaviridae	V	Oropouche virus	-	SRSF9
NC_005776.1	NC_005776.1	4617	encode_SRSF9_2	5	4622	GCF_000853785.1	Peribunyaviridae	V	Oropouche virus	-	SRSF9
NC_005775.1	NC_005775.1	906	encode_SRSF9_2	5	911	GCF_000853785.1	Peribunyaviridae	V	Oropouche virus	+	SRSF9
NC_005775.1	NC_005775.1	3427	encode_SRSF9_2	5	3432	GCF_000853785.1	Peribunyaviridae	V	Oropouche virus	+	SRSF9
NC_005775.1	NC_005775.1	4055	encode_SRSF9_2	5	4060	GCF_000853785.1	Peribunyaviridae	V	Oropouche virus	+	SRSF9
NC_005775.1	NC_005775.1	1712	encode_SRSF9_2	5	1717	GCF_000853785.1	Peribunyaviridae	V	Oropouche virus	-	SRSF9
NC_005775.1	NC_005775.1	2197	encode_SRSF9_2	5	2202	GCF_000853785.1	Peribunyaviridae	V	Oropouche virus	-	SRSF9
NC_005777.1	NC_005777.1	240	encode_SRSF9_2	5	245	GCF_000853785.1	Peribunyaviridae	V	Oropouche virus	-	SRSF9
NC_005777.1	NC_005777.1	477	encode_SRSF9_2	5	482	GCF_000853785.1	Peribunyaviridae	V	Oropouche virus	-	SRSF9
NC_004161.1	NC_004161.1	391	encode_SRSF9_2	5	396	GCF_000854085.1	Filoviridae	V	Reston ebolavirus isolate Reston virus/M.fascicularis-tc/USA/1989/Philippines89-Pennsylvania	+	SRSF9
NC_004161.1	NC_004161.1	452	encode_SRSF9_2	5	457	GCF_000854085.1	Filoviridae	V	Reston ebolavirus isolate Reston virus/M.fascicularis-tc/USA/1989/Philippines89-Pennsylvania	+	SRSF9
NC_004161.1	NC_004161.1	561	encode_SRSF9_2	5	566	GCF_000854085.1	Filoviridae	V	Reston ebolavirus isolate Reston virus/M.fascicularis-tc/USA/1989/Philippines89-Pennsylvania	+	SRSF9
NC_004161.1	NC_004161.1	1334	encode_SRSF9_2	5	1339	GCF_000854085.1	Filoviridae	V	Reston ebolavirus isolate Reston virus/M.fascicularis-tc/USA/1989/Philippines89-Pennsylvania	+	SRSF9
NC_004161.1	NC_004161.1	1988	encode_SRSF9_2	5	1993	GCF_000854085.1	Filoviridae	V	Reston ebolavirus isolate Reston virus/M.fascicularis-tc/USA/1989/Philippines89-Pennsylvania	+	SRSF9
NC_004161.1	NC_004161.1	2509	encode_SRSF9_2	5	2514	GCF_000854085.1	Filoviridae	V	Reston ebolavirus isolate Reston virus/M.fascicularis-tc/USA/1989/Philippines89-Pennsylvania	+	SRSF9
NC_004161.1	NC_004161.1	3763	encode_SRSF9_2	5	3768	GCF_000854085.1	Filoviridae	V	Reston ebolavirus isolate Reston virus/M.fascicularis-tc/USA/1989/Philippines89-Pennsylvania	+	SRSF9
NC_004161.1	NC_004161.1	4732	encode_SRSF9_2	5	4737	GCF_000854085.1	Filoviridae	V	Reston ebolavirus isolate Reston virus/M.fascicularis-tc/USA/1989/Philippines89-Pennsylvania	+	SRSF9
NC_004161.1	NC_004161.1	4859	encode_SRSF9_2	5	4864	GCF_000854085.1	Filoviridae	V	Reston ebolavirus isolate Reston virus/M.fascicularis-tc/USA/1989/Philippines89-Pennsylvania	+	SRSF9
NC_004161.1	NC_004161.1	5141	encode_SRSF9_2	5	5146	GCF_000854085.1	Filoviridae	V	Reston ebolavirus isolate Reston virus/M.fascicularis-tc/USA/1989/Philippines89-Pennsylvania	+	SRSF9
NC_004161.1	NC_004161.1	6075	encode_SRSF9_2	5	6080	GCF_000854085.1	Filoviridae	V	Reston ebolavirus isolate Reston virus/M.fascicularis-tc/USA/1989/Philippines89-Pennsylvania	+	SRSF9
NC_004161.1	NC_004161.1	6915	encode_SRSF9_2	5	6920	GCF_000854085.1	Filoviridae	V	Reston ebolavirus isolate Reston virus/M.fascicularis-tc/USA/1989/Philippines89-Pennsylvania	+	SRSF9
NC_004161.1	NC_004161.1	7014	encode_SRSF9_2	5	7019	GCF_000854085.1	Filoviridae	V	Reston ebolavirus isolate Reston virus/M.fascicularis-tc/USA/1989/Philippines89-Pennsylvania	+	SRSF9
NC_004161.1	NC_004161.1	8290	encode_SRSF9_2	5	8295	GCF_000854085.1	Filoviridae	V	Reston ebolavirus isolate Reston virus/M.fascicularis-tc/USA/1989/Philippines89-Pennsylvania	+	SRSF9
NC_004161.1	NC_004161.1	8541	encode_SRSF9_2	5	8546	GCF_000854085.1	Filoviridae	V	Reston ebolavirus isolate Reston virus/M.fascicularis-tc/USA/1989/Philippines89-Pennsylvania	+	SRSF9
NC_004161.1	NC_004161.1	9146	encode_SRSF9_2	5	9151	GCF_000854085.1	Filoviridae	V	Reston ebolavirus isolate Reston virus/M.fascicularis-tc/USA/1989/Philippines89-Pennsylvania	+	SRSF9
NC_004161.1	NC_004161.1	12047	encode_SRSF9_2	5	12052	GCF_000854085.1	Filoviridae	V	Reston ebolavirus isolate Reston virus/M.fascicularis-tc/USA/1989/Philippines89-Pennsylvania	+	SRSF9
NC_004161.1	NC_004161.1	12924	encode_SRSF9_2	5	12929	GCF_000854085.1	Filoviridae	V	Reston ebolavirus isolate Reston virus/M.fascicularis-tc/USA/1989/Philippines89-Pennsylvania	+	SRSF9
NC_004161.1	NC_004161.1	13238	encode_SRSF9_2	5	13243	GCF_000854085.1	Filoviridae	V	Reston ebolavirus isolate Reston virus/M.fascicularis-tc/USA/1989/Philippines89-Pennsylvania	+	SRSF9
NC_004161.1	NC_004161.1	16697	encode_SRSF9_2	5	16702	GCF_000854085.1	Filoviridae	V	Reston ebolavirus isolate Reston virus/M.fascicularis-tc/USA/1989/Philippines89-Pennsylvania	+	SRSF9
NC_004161.1	NC_004161.1	16747	encode_SRSF9_2	5	16752	GCF_000854085.1	Filoviridae	V	Reston ebolavirus isolate Reston virus/M.fascicularis-tc/USA/1989/Philippines89-Pennsylvania	+	SRSF9
NC_004161.1	NC_004161.1	16846	encode_SRSF9_2	5	16851	GCF_000854085.1	Filoviridae	V	Reston ebolavirus isolate Reston virus/M.fascicularis-tc/USA/1989/Philippines89-Pennsylvania	+	SRSF9
NC_004161.1	NC_004161.1	18709	encode_SRSF9_2	5	18714	GCF_000854085.1	Filoviridae	V	Reston ebolavirus isolate Reston virus/M.fascicularis-tc/USA/1989/Philippines89-Pennsylvania	+	SRSF9
NC_004161.1	NC_004161.1	1163	encode_SRSF9_2	5	1168	GCF_000854085.1	Filoviridae	V	Reston ebolavirus isolate Reston virus/M.fascicularis-tc/USA/1989/Philippines89-Pennsylvania	-	SRSF9
NC_004161.1	NC_004161.1	5573	encode_SRSF9_2	5	5578	GCF_000854085.1	Filoviridae	V	Reston ebolavirus isolate Reston virus/M.fascicularis-tc/USA/1989/Philippines89-Pennsylvania	-	SRSF9
NC_004161.1	NC_004161.1	7092	encode_SRSF9_2	5	7097	GCF_000854085.1	Filoviridae	V	Reston ebolavirus isolate Reston virus/M.fascicularis-tc/USA/1989/Philippines89-Pennsylvania	-	SRSF9
NC_004161.1	NC_004161.1	8359	encode_SRSF9_2	5	8364	GCF_000854085.1	Filoviridae	V	Reston ebolavirus isolate Reston virus/M.fascicularis-tc/USA/1989/Philippines89-Pennsylvania	-	SRSF9
NC_004161.1	NC_004161.1	11806	encode_SRSF9_2	5	11811	GCF_000854085.1	Filoviridae	V	Reston ebolavirus isolate Reston virus/M.fascicularis-tc/USA/1989/Philippines89-Pennsylvania	-	SRSF9
NC_004161.1	NC_004161.1	11953	encode_SRSF9_2	5	11958	GCF_000854085.1	Filoviridae	V	Reston ebolavirus isolate Reston virus/M.fascicularis-tc/USA/1989/Philippines89-Pennsylvania	-	SRSF9
NC_004161.1	NC_004161.1	12449	encode_SRSF9_2	5	12454	GCF_000854085.1	Filoviridae	V	Reston ebolavirus isolate Reston virus/M.fascicularis-tc/USA/1989/Philippines89-Pennsylvania	-	SRSF9
NC_004161.1	NC_004161.1	13900	encode_SRSF9_2	5	13905	GCF_000854085.1	Filoviridae	V	Reston ebolavirus isolate Reston virus/M.fascicularis-tc/USA/1989/Philippines89-Pennsylvania	-	SRSF9
NC_004161.1	NC_004161.1	17139	encode_SRSF9_2	5	17144	GCF_000854085.1	Filoviridae	V	Reston ebolavirus isolate Reston virus/M.fascicularis-tc/USA/1989/Philippines89-Pennsylvania	-	SRSF9
NC_004161.1	NC_004161.1	17951	encode_SRSF9_2	5	17956	GCF_000854085.1	Filoviridae	V	Reston ebolavirus isolate Reston virus/M.fascicularis-tc/USA/1989/Philippines89-Pennsylvania	-	SRSF9
NC_004161.1	NC_004161.1	18586	encode_SRSF9_2	5	18591	GCF_000854085.1	Filoviridae	V	Reston ebolavirus isolate Reston virus/M.fascicularis-tc/USA/1989/Philippines89-Pennsylvania	-	SRSF9
NC_004161.1	NC_004161.1	18750	encode_SRSF9_2	5	18755	GCF_000854085.1	Filoviridae	V	Reston ebolavirus isolate Reston virus/M.fascicularis-tc/USA/1989/Philippines89-Pennsylvania	-	SRSF9
NC_005301.3	NC_005301.3	187	encode_SRSF9_2	5	192	GCF_000854165.1	Nairoviridae	V	Crimean-Congo hemorrhagic fever virus	+	SRSF9
NC_005301.3	NC_005301.3	1312	encode_SRSF9_2	5	1317	GCF_000854165.1	Nairoviridae	V	Crimean-Congo hemorrhagic fever virus	+	SRSF9
NC_005301.3	NC_005301.3	2575	encode_SRSF9_2	5	2580	GCF_000854165.1	Nairoviridae	V	Crimean-Congo hemorrhagic fever virus	+	SRSF9
NC_005301.3	NC_005301.3	2888	encode_SRSF9_2	5	2893	GCF_000854165.1	Nairoviridae	V	Crimean-Congo hemorrhagic fever virus	+	SRSF9
NC_005301.3	NC_005301.3	3421	encode_SRSF9_2	5	3426	GCF_000854165.1	Nairoviridae	V	Crimean-Congo hemorrhagic fever virus	+	SRSF9
NC_005301.3	NC_005301.3	3565	encode_SRSF9_2	5	3570	GCF_000854165.1	Nairoviridae	V	Crimean-Congo hemorrhagic fever virus	+	SRSF9
NC_005301.3	NC_005301.3	4017	encode_SRSF9_2	5	4022	GCF_000854165.1	Nairoviridae	V	Crimean-Congo hemorrhagic fever virus	+	SRSF9
NC_005301.3	NC_005301.3	4442	encode_SRSF9_2	5	4447	GCF_000854165.1	Nairoviridae	V	Crimean-Congo hemorrhagic fever virus	+	SRSF9
NC_005301.3	NC_005301.3	4516	encode_SRSF9_2	5	4521	GCF_000854165.1	Nairoviridae	V	Crimean-Congo hemorrhagic fever virus	+	SRSF9
NC_005301.3	NC_005301.3	5000	encode_SRSF9_2	5	5005	GCF_000854165.1	Nairoviridae	V	Crimean-Congo hemorrhagic fever virus	+	SRSF9
NC_005301.3	NC_005301.3	5107	encode_SRSF9_2	5	5112	GCF_000854165.1	Nairoviridae	V	Crimean-Congo hemorrhagic fever virus	+	SRSF9
NC_005301.3	NC_005301.3	5677	encode_SRSF9_2	5	5682	GCF_000854165.1	Nairoviridae	V	Crimean-Congo hemorrhagic fever virus	+	SRSF9
NC_005301.3	NC_005301.3	6658	encode_SRSF9_2	5	6663	GCF_000854165.1	Nairoviridae	V	Crimean-Congo hemorrhagic fever virus	+	SRSF9
NC_005301.3	NC_005301.3	6732	encode_SRSF9_2	5	6737	GCF_000854165.1	Nairoviridae	V	Crimean-Congo hemorrhagic fever virus	+	SRSF9
NC_005301.3	NC_005301.3	6746	encode_SRSF9_2	5	6751	GCF_000854165.1	Nairoviridae	V	Crimean-Congo hemorrhagic fever virus	+	SRSF9
NC_005301.3	NC_005301.3	8521	encode_SRSF9_2	5	8526	GCF_000854165.1	Nairoviridae	V	Crimean-Congo hemorrhagic fever virus	+	SRSF9
NC_005301.3	NC_005301.3	8597	encode_SRSF9_2	5	8602	GCF_000854165.1	Nairoviridae	V	Crimean-Congo hemorrhagic fever virus	+	SRSF9
NC_005301.3	NC_005301.3	10189	encode_SRSF9_2	5	10194	GCF_000854165.1	Nairoviridae	V	Crimean-Congo hemorrhagic fever virus	+	SRSF9
NC_005301.3	NC_005301.3	11587	encode_SRSF9_2	5	11592	GCF_000854165.1	Nairoviridae	V	Crimean-Congo hemorrhagic fever virus	+	SRSF9
NC_005301.3	NC_005301.3	11696	encode_SRSF9_2	5	11701	GCF_000854165.1	Nairoviridae	V	Crimean-Congo hemorrhagic fever virus	+	SRSF9
NC_005301.3	NC_005301.3	11858	encode_SRSF9_2	5	11863	GCF_000854165.1	Nairoviridae	V	Crimean-Congo hemorrhagic fever virus	+	SRSF9
NC_005301.3	NC_005301.3	3829	encode_SRSF9_2	5	3834	GCF_000854165.1	Nairoviridae	V	Crimean-Congo hemorrhagic fever virus	-	SRSF9
NC_005301.3	NC_005301.3	4576	encode_SRSF9_2	5	4581	GCF_000854165.1	Nairoviridae	V	Crimean-Congo hemorrhagic fever virus	-	SRSF9
NC_005301.3	NC_005301.3	9822	encode_SRSF9_2	5	9827	GCF_000854165.1	Nairoviridae	V	Crimean-Congo hemorrhagic fever virus	-	SRSF9
NC_005301.3	NC_005301.3	11055	encode_SRSF9_2	5	11060	GCF_000854165.1	Nairoviridae	V	Crimean-Congo hemorrhagic fever virus	-	SRSF9
NC_005300.2	NC_005300.2	312	encode_SRSF9_2	5	317	GCF_000854165.1	Nairoviridae	V	Crimean-Congo hemorrhagic fever virus	+	SRSF9
NC_005300.2	NC_005300.2	583	encode_SRSF9_2	5	588	GCF_000854165.1	Nairoviridae	V	Crimean-Congo hemorrhagic fever virus	+	SRSF9
NC_005300.2	NC_005300.2	887	encode_SRSF9_2	5	892	GCF_000854165.1	Nairoviridae	V	Crimean-Congo hemorrhagic fever virus	+	SRSF9
NC_005300.2	NC_005300.2	1859	encode_SRSF9_2	5	1864	GCF_000854165.1	Nairoviridae	V	Crimean-Congo hemorrhagic fever virus	+	SRSF9
NC_005300.2	NC_005300.2	2255	encode_SRSF9_2	5	2260	GCF_000854165.1	Nairoviridae	V	Crimean-Congo hemorrhagic fever virus	+	SRSF9
NC_005300.2	NC_005300.2	2624	encode_SRSF9_2	5	2629	GCF_000854165.1	Nairoviridae	V	Crimean-Congo hemorrhagic fever virus	+	SRSF9
NC_005300.2	NC_005300.2	2652	encode_SRSF9_2	5	2657	GCF_000854165.1	Nairoviridae	V	Crimean-Congo hemorrhagic fever virus	+	SRSF9
NC_005300.2	NC_005300.2	3108	encode_SRSF9_2	5	3113	GCF_000854165.1	Nairoviridae	V	Crimean-Congo hemorrhagic fever virus	+	SRSF9
NC_005300.2	NC_005300.2	4756	encode_SRSF9_2	5	4761	GCF_000854165.1	Nairoviridae	V	Crimean-Congo hemorrhagic fever virus	+	SRSF9
NC_005300.2	NC_005300.2	2608	encode_SRSF9_2	5	2613	GCF_000854165.1	Nairoviridae	V	Crimean-Congo hemorrhagic fever virus	-	SRSF9
NC_005302.1	NC_005302.1	786	encode_SRSF9_2	5	791	GCF_000854165.1	Nairoviridae	V	Crimean-Congo hemorrhagic fever virus	+	SRSF9
NC_005302.1	NC_005302.1	1057	encode_SRSF9_2	5	1062	GCF_000854165.1	Nairoviridae	V	Crimean-Congo hemorrhagic fever virus	+	SRSF9
NC_005302.1	NC_005302.1	1120	encode_SRSF9_2	5	1125	GCF_000854165.1	Nairoviridae	V	Crimean-Congo hemorrhagic fever virus	+	SRSF9
NC_005302.1	NC_005302.1	643	encode_SRSF9_2	5	648	GCF_000854165.1	Nairoviridae	V	Crimean-Congo hemorrhagic fever virus	-	SRSF9
NC_005302.1	NC_005302.1	1494	encode_SRSF9_2	5	1499	GCF_000854165.1	Nairoviridae	V	Crimean-Congo hemorrhagic fever virus	-	SRSF9
NC_006508.1	NC_006508.1	912	encode_SRSF9_2	5	917	GCF_000854245.1	Orthomyxoviridae	V	Thogoto virus	+	SRSF9
NC_006508.1	NC_006508.1	952	encode_SRSF9_2	5	957	GCF_000854245.1	Orthomyxoviridae	V	Thogoto virus	+	SRSF9
NC_006508.1	NC_006508.1	1115	encode_SRSF9_2	5	1120	GCF_000854245.1	Orthomyxoviridae	V	Thogoto virus	+	SRSF9
NC_006508.1	NC_006508.1	1796	encode_SRSF9_2	5	1801	GCF_000854245.1	Orthomyxoviridae	V	Thogoto virus	+	SRSF9
NC_006495.1	NC_006495.1	641	encode_SRSF9_2	5	646	GCF_000854245.1	Orthomyxoviridae	V	Thogoto virus	+	SRSF9
NC_006495.1	NC_006495.1	1096	encode_SRSF9_2	5	1101	GCF_000854245.1	Orthomyxoviridae	V	Thogoto virus	+	SRSF9
NC_006495.1	NC_006495.1	1191	encode_SRSF9_2	5	1196	GCF_000854245.1	Orthomyxoviridae	V	Thogoto virus	+	SRSF9
NC_006495.1	NC_006495.1	1203	encode_SRSF9_2	5	1208	GCF_000854245.1	Orthomyxoviridae	V	Thogoto virus	+	SRSF9
NC_006495.1	NC_006495.1	1465	encode_SRSF9_2	5	1470	GCF_000854245.1	Orthomyxoviridae	V	Thogoto virus	+	SRSF9
NC_006495.1	NC_006495.1	187	encode_SRSF9_2	5	192	GCF_000854245.1	Orthomyxoviridae	V	Thogoto virus	-	SRSF9
NC_006496.1	NC_006496.1	810	encode_SRSF9_2	5	815	GCF_000854245.1	Orthomyxoviridae	V	Thogoto virus	+	SRSF9
NC_006496.1	NC_006496.1	878	encode_SRSF9_2	5	883	GCF_000854245.1	Orthomyxoviridae	V	Thogoto virus	+	SRSF9
NC_006496.1	NC_006496.1	1430	encode_SRSF9_2	5	1435	GCF_000854245.1	Orthomyxoviridae	V	Thogoto virus	+	SRSF9
NC_006506.1	NC_006506.1	661	encode_SRSF9_2	5	666	GCF_000854245.1	Orthomyxoviridae	V	Thogoto virus	+	SRSF9
NC_006506.1	NC_006506.1	1307	encode_SRSF9_2	5	1312	GCF_000854245.1	Orthomyxoviridae	V	Thogoto virus	+	SRSF9
NC_006507.1	NC_006507.1	70	encode_SRSF9_2	5	75	GCF_000854245.1	Orthomyxoviridae	V	Thogoto virus	-	SRSF9
NC_006504.1	NC_006504.1	593	encode_SRSF9_2	5	598	GCF_000854245.1	Orthomyxoviridae	V	Thogoto virus	+	SRSF9
NC_006504.1	NC_006504.1	661	encode_SRSF9_2	5	666	GCF_000854245.1	Orthomyxoviridae	V	Thogoto virus	+	SRSF9
NC_006504.1	NC_006504.1	807	encode_SRSF9_2	5	812	GCF_000854245.1	Orthomyxoviridae	V	Thogoto virus	+	SRSF9
NC_006319.1	NC_006319.1	1284	encode_SRSF9_2	5	1289	GCF_000854285.1	Phenuiviridae	V	Toscana virus	+	SRSF9
NC_006319.1	NC_006319.1	2208	encode_SRSF9_2	5	2213	GCF_000854285.1	Phenuiviridae	V	Toscana virus	+	SRSF9
NC_006319.1	NC_006319.1	4251	encode_SRSF9_2	5	4256	GCF_000854285.1	Phenuiviridae	V	Toscana virus	+	SRSF9
NC_006319.1	NC_006319.1	4522	encode_SRSF9_2	5	4527	GCF_000854285.1	Phenuiviridae	V	Toscana virus	+	SRSF9
NC_006319.1	NC_006319.1	5256	encode_SRSF9_2	5	5261	GCF_000854285.1	Phenuiviridae	V	Toscana virus	+	SRSF9
NC_006319.1	NC_006319.1	5942	encode_SRSF9_2	5	5947	GCF_000854285.1	Phenuiviridae	V	Toscana virus	+	SRSF9
NC_006319.1	NC_006319.1	1962	encode_SRSF9_2	5	1967	GCF_000854285.1	Phenuiviridae	V	Toscana virus	-	SRSF9
NC_006319.1	NC_006319.1	3088	encode_SRSF9_2	5	3093	GCF_000854285.1	Phenuiviridae	V	Toscana virus	-	SRSF9
NC_006319.1	NC_006319.1	4325	encode_SRSF9_2	5	4330	GCF_000854285.1	Phenuiviridae	V	Toscana virus	-	SRSF9
NC_006319.1	NC_006319.1	5661	encode_SRSF9_2	5	5666	GCF_000854285.1	Phenuiviridae	V	Toscana virus	-	SRSF9
NC_006320.1	NC_006320.1	95	encode_SRSF9_2	5	100	GCF_000854285.1	Phenuiviridae	V	Toscana virus	+	SRSF9
NC_006320.1	NC_006320.1	936	encode_SRSF9_2	5	941	GCF_000854285.1	Phenuiviridae	V	Toscana virus	+	SRSF9
NC_006320.1	NC_006320.1	965	encode_SRSF9_2	5	970	GCF_000854285.1	Phenuiviridae	V	Toscana virus	+	SRSF9
NC_006320.1	NC_006320.1	1200	encode_SRSF9_2	5	1205	GCF_000854285.1	Phenuiviridae	V	Toscana virus	+	SRSF9
NC_006320.1	NC_006320.1	1322	encode_SRSF9_2	5	1327	GCF_000854285.1	Phenuiviridae	V	Toscana virus	+	SRSF9
NC_006320.1	NC_006320.1	1899	encode_SRSF9_2	5	1904	GCF_000854285.1	Phenuiviridae	V	Toscana virus	+	SRSF9
NC_006320.1	NC_006320.1	2575	encode_SRSF9_2	5	2580	GCF_000854285.1	Phenuiviridae	V	Toscana virus	+	SRSF9
NC_006320.1	NC_006320.1	2858	encode_SRSF9_2	5	2863	GCF_000854285.1	Phenuiviridae	V	Toscana virus	+	SRSF9
NC_006320.1	NC_006320.1	4085	encode_SRSF9_2	5	4090	GCF_000854285.1	Phenuiviridae	V	Toscana virus	+	SRSF9
NC_006320.1	NC_006320.1	999	encode_SRSF9_2	5	1004	GCF_000854285.1	Phenuiviridae	V	Toscana virus	-	SRSF9
NC_006320.1	NC_006320.1	1148	encode_SRSF9_2	5	1153	GCF_000854285.1	Phenuiviridae	V	Toscana virus	-	SRSF9
NC_006320.1	NC_006320.1	3045	encode_SRSF9_2	5	3050	GCF_000854285.1	Phenuiviridae	V	Toscana virus	-	SRSF9
NC_006320.1	NC_006320.1	3142	encode_SRSF9_2	5	3147	GCF_000854285.1	Phenuiviridae	V	Toscana virus	-	SRSF9
NC_006318.1	NC_006318.1	1855	encode_SRSF9_2	5	1860	GCF_000854285.1	Phenuiviridae	V	Toscana virus	+	SRSF9
NC_006318.1	NC_006318.1	244	encode_SRSF9_2	5	249	GCF_000854285.1	Phenuiviridae	V	Toscana virus	-	SRSF9
NC_006318.1	NC_006318.1	335	encode_SRSF9_2	5	340	GCF_000854285.1	Phenuiviridae	V	Toscana virus	-	SRSF9
NC_006318.1	NC_006318.1	816	encode_SRSF9_2	5	821	GCF_000854285.1	Phenuiviridae	V	Toscana virus	-	SRSF9
NC_006318.1	NC_006318.1	842	encode_SRSF9_2	5	847	GCF_000854285.1	Phenuiviridae	V	Toscana virus	-	SRSF9
NC_006318.1	NC_006318.1	1676	encode_SRSF9_2	5	1681	GCF_000854285.1	Phenuiviridae	V	Toscana virus	-	SRSF9
NC_005225.1	NC_005225.1	85	encode_SRSF9_2	5	90	GCF_000854405.1	Hantaviridae	V	Puumala virus	+	SRSF9
NC_005225.1	NC_005225.1	342	encode_SRSF9_2	5	347	GCF_000854405.1	Hantaviridae	V	Puumala virus	+	SRSF9
NC_005225.1	NC_005225.1	4035	encode_SRSF9_2	5	4040	GCF_000854405.1	Hantaviridae	V	Puumala virus	+	SRSF9
NC_005225.1	NC_005225.1	4734	encode_SRSF9_2	5	4739	GCF_000854405.1	Hantaviridae	V	Puumala virus	+	SRSF9
NC_005225.1	NC_005225.1	71	encode_SRSF9_2	5	76	GCF_000854405.1	Hantaviridae	V	Puumala virus	-	SRSF9
NC_005225.1	NC_005225.1	787	encode_SRSF9_2	5	792	GCF_000854405.1	Hantaviridae	V	Puumala virus	-	SRSF9
NC_005225.1	NC_005225.1	2962	encode_SRSF9_2	5	2967	GCF_000854405.1	Hantaviridae	V	Puumala virus	-	SRSF9
NC_005223.1	NC_005223.1	42	encode_SRSF9_2	5	47	GCF_000854405.1	Hantaviridae	V	Puumala virus	+	SRSF9
NC_005223.1	NC_005223.1	955	encode_SRSF9_2	5	960	GCF_000854405.1	Hantaviridae	V	Puumala virus	+	SRSF9
NC_005223.1	NC_005223.1	1104	encode_SRSF9_2	5	1109	GCF_000854405.1	Hantaviridae	V	Puumala virus	+	SRSF9
NC_005223.1	NC_005223.1	2788	encode_SRSF9_2	5	2793	GCF_000854405.1	Hantaviridae	V	Puumala virus	+	SRSF9
NC_005223.1	NC_005223.1	3376	encode_SRSF9_2	5	3381	GCF_000854405.1	Hantaviridae	V	Puumala virus	+	SRSF9
NC_005223.1	NC_005223.1	2835	encode_SRSF9_2	5	2840	GCF_000854405.1	Hantaviridae	V	Puumala virus	-	SRSF9
NC_005224.1	NC_005224.1	1169	encode_SRSF9_2	5	1174	GCF_000854405.1	Hantaviridae	V	Puumala virus	+	SRSF9
NC_005224.1	NC_005224.1	1167	encode_SRSF9_2	5	1172	GCF_000854405.1	Hantaviridae	V	Puumala virus	-	SRSF9
NC_005217.1	NC_005217.1	1202	encode_SRSF9_2	5	1207	GCF_000854765.1	Hantaviridae	V	Sin Nombre virus map viral genome L	+	SRSF9
NC_005217.1	NC_005217.1	2331	encode_SRSF9_2	5	2336	GCF_000854765.1	Hantaviridae	V	Sin Nombre virus map viral genome L	+	SRSF9
NC_005217.1	NC_005217.1	4299	encode_SRSF9_2	5	4304	GCF_000854765.1	Hantaviridae	V	Sin Nombre virus map viral genome L	+	SRSF9
NC_005217.1	NC_005217.1	5156	encode_SRSF9_2	5	5161	GCF_000854765.1	Hantaviridae	V	Sin Nombre virus map viral genome L	+	SRSF9
NC_005217.1	NC_005217.1	93	encode_SRSF9_2	5	98	GCF_000854765.1	Hantaviridae	V	Sin Nombre virus map viral genome L	-	SRSF9
NC_005217.1	NC_005217.1	296	encode_SRSF9_2	5	301	GCF_000854765.1	Hantaviridae	V	Sin Nombre virus map viral genome L	-	SRSF9
NC_005215.1	NC_005215.1	713	encode_SRSF9_2	5	718	GCF_000854765.1	Hantaviridae	V	Sin Nombre virus map viral genome L	+	SRSF9
NC_005215.1	NC_005215.1	810	encode_SRSF9_2	5	815	GCF_000854765.1	Hantaviridae	V	Sin Nombre virus map viral genome L	+	SRSF9
NC_005215.1	NC_005215.1	1961	encode_SRSF9_2	5	1966	GCF_000854765.1	Hantaviridae	V	Sin Nombre virus map viral genome L	+	SRSF9
NC_005215.1	NC_005215.1	2433	encode_SRSF9_2	5	2438	GCF_000854765.1	Hantaviridae	V	Sin Nombre virus map viral genome L	+	SRSF9
NC_005215.1	NC_005215.1	3356	encode_SRSF9_2	5	3361	GCF_000854765.1	Hantaviridae	V	Sin Nombre virus map viral genome L	+	SRSF9
NC_005215.1	NC_005215.1	141	encode_SRSF9_2	5	146	GCF_000854765.1	Hantaviridae	V	Sin Nombre virus map viral genome L	-	SRSF9
NC_005216.1	NC_005216.1	229	encode_SRSF9_2	5	234	GCF_000854765.1	Hantaviridae	V	Sin Nombre virus map viral genome L	+	SRSF9
NC_005216.1	NC_005216.1	500	encode_SRSF9_2	5	505	GCF_000854765.1	Hantaviridae	V	Sin Nombre virus map viral genome L	+	SRSF9
NC_005216.1	NC_005216.1	1154	encode_SRSF9_2	5	1159	GCF_000854765.1	Hantaviridae	V	Sin Nombre virus map viral genome L	+	SRSF9
NC_005216.1	NC_005216.1	1202	encode_SRSF9_2	5	1207	GCF_000854765.1	Hantaviridae	V	Sin Nombre virus map viral genome L	+	SRSF9
NC_005216.1	NC_005216.1	1258	encode_SRSF9_2	5	1263	GCF_000854765.1	Hantaviridae	V	Sin Nombre virus map viral genome L	+	SRSF9
NC_005216.1	NC_005216.1	1294	encode_SRSF9_2	5	1299	GCF_000854765.1	Hantaviridae	V	Sin Nombre virus map viral genome L	+	SRSF9
NC_005216.1	NC_005216.1	67	encode_SRSF9_2	5	72	GCF_000854765.1	Hantaviridae	V	Sin Nombre virus map viral genome L	-	SRSF9
NC_005216.1	NC_005216.1	1397	encode_SRSF9_2	5	1402	GCF_000854765.1	Hantaviridae	V	Sin Nombre virus map viral genome L	-	SRSF9
NC_006430.1	NC_006430.1	6	encode_SRSF9_2	5	11	GCF_000854805.1	Paramyxoviridae	V	Parainfluenza virus 5	+	SRSF9
NC_006430.1	NC_006430.1	609	encode_SRSF9_2	5	614	GCF_000854805.1	Paramyxoviridae	V	Parainfluenza virus 5	+	SRSF9
NC_006430.1	NC_006430.1	825	encode_SRSF9_2	5	830	GCF_000854805.1	Paramyxoviridae	V	Parainfluenza virus 5	+	SRSF9
NC_006430.1	NC_006430.1	1161	encode_SRSF9_2	5	1166	GCF_000854805.1	Paramyxoviridae	V	Parainfluenza virus 5	+	SRSF9
NC_006430.1	NC_006430.1	1242	encode_SRSF9_2	5	1247	GCF_000854805.1	Paramyxoviridae	V	Parainfluenza virus 5	+	SRSF9
NC_006430.1	NC_006430.1	2203	encode_SRSF9_2	5	2208	GCF_000854805.1	Paramyxoviridae	V	Parainfluenza virus 5	+	SRSF9
NC_006430.1	NC_006430.1	2937	encode_SRSF9_2	5	2942	GCF_000854805.1	Paramyxoviridae	V	Parainfluenza virus 5	+	SRSF9
NC_006430.1	NC_006430.1	3341	encode_SRSF9_2	5	3346	GCF_000854805.1	Paramyxoviridae	V	Parainfluenza virus 5	+	SRSF9
NC_006430.1	NC_006430.1	3371	encode_SRSF9_2	5	3376	GCF_000854805.1	Paramyxoviridae	V	Parainfluenza virus 5	+	SRSF9
NC_006430.1	NC_006430.1	3440	encode_SRSF9_2	5	3445	GCF_000854805.1	Paramyxoviridae	V	Parainfluenza virus 5	+	SRSF9
NC_006430.1	NC_006430.1	3462	encode_SRSF9_2	5	3467	GCF_000854805.1	Paramyxoviridae	V	Parainfluenza virus 5	+	SRSF9
NC_006430.1	NC_006430.1	3611	encode_SRSF9_2	5	3616	GCF_000854805.1	Paramyxoviridae	V	Parainfluenza virus 5	+	SRSF9
NC_006430.1	NC_006430.1	3817	encode_SRSF9_2	5	3822	GCF_000854805.1	Paramyxoviridae	V	Parainfluenza virus 5	+	SRSF9
NC_006430.1	NC_006430.1	7173	encode_SRSF9_2	5	7178	GCF_000854805.1	Paramyxoviridae	V	Parainfluenza virus 5	+	SRSF9
NC_006430.1	NC_006430.1	8839	encode_SRSF9_2	5	8844	GCF_000854805.1	Paramyxoviridae	V	Parainfluenza virus 5	+	SRSF9
NC_006430.1	NC_006430.1	10165	encode_SRSF9_2	5	10170	GCF_000854805.1	Paramyxoviridae	V	Parainfluenza virus 5	+	SRSF9
NC_006430.1	NC_006430.1	11370	encode_SRSF9_2	5	11375	GCF_000854805.1	Paramyxoviridae	V	Parainfluenza virus 5	+	SRSF9
NC_006430.1	NC_006430.1	12890	encode_SRSF9_2	5	12895	GCF_000854805.1	Paramyxoviridae	V	Parainfluenza virus 5	+	SRSF9
NC_006430.1	NC_006430.1	6	encode_SRSF9_2	5	11	GCF_000854805.1	Paramyxoviridae	V	Parainfluenza virus 5	-	SRSF9
NC_006430.1	NC_006430.1	1365	encode_SRSF9_2	5	1370	GCF_000854805.1	Paramyxoviridae	V	Parainfluenza virus 5	-	SRSF9
NC_006430.1	NC_006430.1	4113	encode_SRSF9_2	5	4118	GCF_000854805.1	Paramyxoviridae	V	Parainfluenza virus 5	-	SRSF9
NC_006430.1	NC_006430.1	5654	encode_SRSF9_2	5	5659	GCF_000854805.1	Paramyxoviridae	V	Parainfluenza virus 5	-	SRSF9
NC_006430.1	NC_006430.1	6445	encode_SRSF9_2	5	6450	GCF_000854805.1	Paramyxoviridae	V	Parainfluenza virus 5	-	SRSF9
NC_006430.1	NC_006430.1	6545	encode_SRSF9_2	5	6550	GCF_000854805.1	Paramyxoviridae	V	Parainfluenza virus 5	-	SRSF9
NC_006430.1	NC_006430.1	11248	encode_SRSF9_2	5	11253	GCF_000854805.1	Paramyxoviridae	V	Parainfluenza virus 5	-	SRSF9
NC_006430.1	NC_006430.1	12044	encode_SRSF9_2	5	12049	GCF_000854805.1	Paramyxoviridae	V	Parainfluenza virus 5	-	SRSF9
NC_006430.1	NC_006430.1	12085	encode_SRSF9_2	5	12090	GCF_000854805.1	Paramyxoviridae	V	Parainfluenza virus 5	-	SRSF9
NC_006430.1	NC_006430.1	12553	encode_SRSF9_2	5	12558	GCF_000854805.1	Paramyxoviridae	V	Parainfluenza virus 5	-	SRSF9
NC_006430.1	NC_006430.1	12925	encode_SRSF9_2	5	12930	GCF_000854805.1	Paramyxoviridae	V	Parainfluenza virus 5	-	SRSF9
NC_006430.1	NC_006430.1	13309	encode_SRSF9_2	5	13314	GCF_000854805.1	Paramyxoviridae	V	Parainfluenza virus 5	-	SRSF9
NC_006430.1	NC_006430.1	14893	encode_SRSF9_2	5	14898	GCF_000854805.1	Paramyxoviridae	V	Parainfluenza virus 5	-	SRSF9
NC_001498.1	NC_001498.1	839	encode_SRSF9_2	5	844	GCF_000854845.1	Paramyxoviridae	V	Measles virus	+	SRSF9
NC_001498.1	NC_001498.1	2084	encode_SRSF9_2	5	2089	GCF_000854845.1	Paramyxoviridae	V	Measles virus	+	SRSF9
NC_001498.1	NC_001498.1	2168	encode_SRSF9_2	5	2173	GCF_000854845.1	Paramyxoviridae	V	Measles virus	+	SRSF9
NC_001498.1	NC_001498.1	2424	encode_SRSF9_2	5	2429	GCF_000854845.1	Paramyxoviridae	V	Measles virus	+	SRSF9
NC_001498.1	NC_001498.1	2613	encode_SRSF9_2	5	2618	GCF_000854845.1	Paramyxoviridae	V	Measles virus	+	SRSF9
NC_001498.1	NC_001498.1	2937	encode_SRSF9_2	5	2942	GCF_000854845.1	Paramyxoviridae	V	Measles virus	+	SRSF9
NC_001498.1	NC_001498.1	3065	encode_SRSF9_2	5	3070	GCF_000854845.1	Paramyxoviridae	V	Measles virus	+	SRSF9
NC_001498.1	NC_001498.1	3132	encode_SRSF9_2	5	3137	GCF_000854845.1	Paramyxoviridae	V	Measles virus	+	SRSF9
NC_001498.1	NC_001498.1	4043	encode_SRSF9_2	5	4048	GCF_000854845.1	Paramyxoviridae	V	Measles virus	+	SRSF9
NC_001498.1	NC_001498.1	4100	encode_SRSF9_2	5	4105	GCF_000854845.1	Paramyxoviridae	V	Measles virus	+	SRSF9
NC_001498.1	NC_001498.1	4721	encode_SRSF9_2	5	4726	GCF_000854845.1	Paramyxoviridae	V	Measles virus	+	SRSF9
NC_001498.1	NC_001498.1	5421	encode_SRSF9_2	5	5426	GCF_000854845.1	Paramyxoviridae	V	Measles virus	+	SRSF9
NC_001498.1	NC_001498.1	6582	encode_SRSF9_2	5	6587	GCF_000854845.1	Paramyxoviridae	V	Measles virus	+	SRSF9
NC_001498.1	NC_001498.1	6606	encode_SRSF9_2	5	6611	GCF_000854845.1	Paramyxoviridae	V	Measles virus	+	SRSF9
NC_001498.1	NC_001498.1	6846	encode_SRSF9_2	5	6851	GCF_000854845.1	Paramyxoviridae	V	Measles virus	+	SRSF9
NC_001498.1	NC_001498.1	7326	encode_SRSF9_2	5	7331	GCF_000854845.1	Paramyxoviridae	V	Measles virus	+	SRSF9
NC_001498.1	NC_001498.1	7824	encode_SRSF9_2	5	7829	GCF_000854845.1	Paramyxoviridae	V	Measles virus	+	SRSF9
NC_001498.1	NC_001498.1	7944	encode_SRSF9_2	5	7949	GCF_000854845.1	Paramyxoviridae	V	Measles virus	+	SRSF9
NC_001498.1	NC_001498.1	7956	encode_SRSF9_2	5	7961	GCF_000854845.1	Paramyxoviridae	V	Measles virus	+	SRSF9
NC_001498.1	NC_001498.1	7971	encode_SRSF9_2	5	7976	GCF_000854845.1	Paramyxoviridae	V	Measles virus	+	SRSF9
NC_001498.1	NC_001498.1	8174	encode_SRSF9_2	5	8179	GCF_000854845.1	Paramyxoviridae	V	Measles virus	+	SRSF9
NC_001498.1	NC_001498.1	8209	encode_SRSF9_2	5	8214	GCF_000854845.1	Paramyxoviridae	V	Measles virus	+	SRSF9
NC_001498.1	NC_001498.1	9098	encode_SRSF9_2	5	9103	GCF_000854845.1	Paramyxoviridae	V	Measles virus	+	SRSF9
NC_001498.1	NC_001498.1	9437	encode_SRSF9_2	5	9442	GCF_000854845.1	Paramyxoviridae	V	Measles virus	+	SRSF9
NC_001498.1	NC_001498.1	9568	encode_SRSF9_2	5	9573	GCF_000854845.1	Paramyxoviridae	V	Measles virus	+	SRSF9
NC_001498.1	NC_001498.1	10049	encode_SRSF9_2	5	10054	GCF_000854845.1	Paramyxoviridae	V	Measles virus	+	SRSF9
NC_001498.1	NC_001498.1	10653	encode_SRSF9_2	5	10658	GCF_000854845.1	Paramyxoviridae	V	Measles virus	+	SRSF9
NC_001498.1	NC_001498.1	10705	encode_SRSF9_2	5	10710	GCF_000854845.1	Paramyxoviridae	V	Measles virus	+	SRSF9
NC_001498.1	NC_001498.1	11613	encode_SRSF9_2	5	11618	GCF_000854845.1	Paramyxoviridae	V	Measles virus	+	SRSF9
NC_001498.1	NC_001498.1	13748	encode_SRSF9_2	5	13753	GCF_000854845.1	Paramyxoviridae	V	Measles virus	+	SRSF9
NC_001498.1	NC_001498.1	14574	encode_SRSF9_2	5	14579	GCF_000854845.1	Paramyxoviridae	V	Measles virus	+	SRSF9
NC_001498.1	NC_001498.1	14697	encode_SRSF9_2	5	14702	GCF_000854845.1	Paramyxoviridae	V	Measles virus	+	SRSF9
NC_001498.1	NC_001498.1	15566	encode_SRSF9_2	5	15571	GCF_000854845.1	Paramyxoviridae	V	Measles virus	+	SRSF9
NC_001498.1	NC_001498.1	13	encode_SRSF9_2	5	18	GCF_000854845.1	Paramyxoviridae	V	Measles virus	-	SRSF9
NC_001498.1	NC_001498.1	1441	encode_SRSF9_2	5	1446	GCF_000854845.1	Paramyxoviridae	V	Measles virus	-	SRSF9
NC_001498.1	NC_001498.1	3990	encode_SRSF9_2	5	3995	GCF_000854845.1	Paramyxoviridae	V	Measles virus	-	SRSF9
NC_001498.1	NC_001498.1	4402	encode_SRSF9_2	5	4407	GCF_000854845.1	Paramyxoviridae	V	Measles virus	-	SRSF9
NC_001498.1	NC_001498.1	4757	encode_SRSF9_2	5	4762	GCF_000854845.1	Paramyxoviridae	V	Measles virus	-	SRSF9
NC_001498.1	NC_001498.1	5852	encode_SRSF9_2	5	5857	GCF_000854845.1	Paramyxoviridae	V	Measles virus	-	SRSF9
NC_001498.1	NC_001498.1	6664	encode_SRSF9_2	5	6669	GCF_000854845.1	Paramyxoviridae	V	Measles virus	-	SRSF9
NC_001498.1	NC_001498.1	7697	encode_SRSF9_2	5	7702	GCF_000854845.1	Paramyxoviridae	V	Measles virus	-	SRSF9
NC_001498.1	NC_001498.1	8679	encode_SRSF9_2	5	8684	GCF_000854845.1	Paramyxoviridae	V	Measles virus	-	SRSF9
NC_001498.1	NC_001498.1	8753	encode_SRSF9_2	5	8758	GCF_000854845.1	Paramyxoviridae	V	Measles virus	-	SRSF9
NC_001498.1	NC_001498.1	10492	encode_SRSF9_2	5	10497	GCF_000854845.1	Paramyxoviridae	V	Measles virus	-	SRSF9
NC_001498.1	NC_001498.1	11935	encode_SRSF9_2	5	11940	GCF_000854845.1	Paramyxoviridae	V	Measles virus	-	SRSF9
NC_005226.1	NC_005226.1	3414	encode_SRSF9_2	5	3419	GCF_000855225.1	Hantaviridae	V	Tula virus	+	SRSF9
NC_005226.1	NC_005226.1	4760	encode_SRSF9_2	5	4765	GCF_000855225.1	Hantaviridae	V	Tula virus	+	SRSF9
NC_005226.1	NC_005226.1	71	encode_SRSF9_2	5	76	GCF_000855225.1	Hantaviridae	V	Tula virus	-	SRSF9
NC_005226.1	NC_005226.1	117	encode_SRSF9_2	5	122	GCF_000855225.1	Hantaviridae	V	Tula virus	-	SRSF9
NC_005226.1	NC_005226.1	1914	encode_SRSF9_2	5	1919	GCF_000855225.1	Hantaviridae	V	Tula virus	-	SRSF9
NC_005226.1	NC_005226.1	3285	encode_SRSF9_2	5	3290	GCF_000855225.1	Hantaviridae	V	Tula virus	-	SRSF9
NC_005226.1	NC_005226.1	4717	encode_SRSF9_2	5	4722	GCF_000855225.1	Hantaviridae	V	Tula virus	-	SRSF9
NC_005228.1	NC_005228.1	610	encode_SRSF9_2	5	615	GCF_000855225.1	Hantaviridae	V	Tula virus	+	SRSF9
NC_005228.1	NC_005228.1	1589	encode_SRSF9_2	5	1594	GCF_000855225.1	Hantaviridae	V	Tula virus	-	SRSF9
NC_005227.2	NC_005227.2	1157	encode_SRSF9_2	5	1162	GCF_000855225.1	Hantaviridae	V	Tula virus	+	SRSF9
NC_001781.1	NC_001781.1	366	encode_SRSF9_2	5	371	GCF_000855545.1	Pneumoviridae	V	Human orthopneumovirus Subgroup B	+	SRSF9
NC_001781.1	NC_001781.1	586	encode_SRSF9_2	5	591	GCF_000855545.1	Pneumoviridae	V	Human orthopneumovirus Subgroup B	+	SRSF9
NC_001781.1	NC_001781.1	1365	encode_SRSF9_2	5	1370	GCF_000855545.1	Pneumoviridae	V	Human orthopneumovirus Subgroup B	+	SRSF9
NC_001781.1	NC_001781.1	4304	encode_SRSF9_2	5	4309	GCF_000855545.1	Pneumoviridae	V	Human orthopneumovirus Subgroup B	+	SRSF9
NC_001781.1	NC_001781.1	7076	encode_SRSF9_2	5	7081	GCF_000855545.1	Pneumoviridae	V	Human orthopneumovirus Subgroup B	+	SRSF9
NC_001781.1	NC_001781.1	10905	encode_SRSF9_2	5	10910	GCF_000855545.1	Pneumoviridae	V	Human orthopneumovirus Subgroup B	+	SRSF9
NC_001781.1	NC_001781.1	11075	encode_SRSF9_2	5	11080	GCF_000855545.1	Pneumoviridae	V	Human orthopneumovirus Subgroup B	+	SRSF9
NC_001781.1	NC_001781.1	11263	encode_SRSF9_2	5	11268	GCF_000855545.1	Pneumoviridae	V	Human orthopneumovirus Subgroup B	+	SRSF9
NC_001781.1	NC_001781.1	228	encode_SRSF9_2	5	233	GCF_000855545.1	Pneumoviridae	V	Human orthopneumovirus Subgroup B	-	SRSF9
NC_001781.1	NC_001781.1	2668	encode_SRSF9_2	5	2673	GCF_000855545.1	Pneumoviridae	V	Human orthopneumovirus Subgroup B	-	SRSF9
NC_001781.1	NC_001781.1	4750	encode_SRSF9_2	5	4755	GCF_000855545.1	Pneumoviridae	V	Human orthopneumovirus Subgroup B	-	SRSF9
NC_001781.1	NC_001781.1	10020	encode_SRSF9_2	5	10025	GCF_000855545.1	Pneumoviridae	V	Human orthopneumovirus Subgroup B	-	SRSF9
NC_001781.1	NC_001781.1	11375	encode_SRSF9_2	5	11380	GCF_000855545.1	Pneumoviridae	V	Human orthopneumovirus Subgroup B	-	SRSF9
NC_001781.1	NC_001781.1	14325	encode_SRSF9_2	5	14330	GCF_000855545.1	Pneumoviridae	V	Human orthopneumovirus Subgroup B	-	SRSF9
NC_006432.1	NC_006432.1	3671	encode_SRSF9_2	5	3676	GCF_000855585.1	Filoviridae	V	Sudan ebolavirus isolate Sudan virus/H.sapiens-tc/UGA/2000/Gulu-808892	+	SRSF9
NC_006432.1	NC_006432.1	4100	encode_SRSF9_2	5	4105	GCF_000855585.1	Filoviridae	V	Sudan ebolavirus isolate Sudan virus/H.sapiens-tc/UGA/2000/Gulu-808892	+	SRSF9
NC_006432.1	NC_006432.1	4277	encode_SRSF9_2	5	4282	GCF_000855585.1	Filoviridae	V	Sudan ebolavirus isolate Sudan virus/H.sapiens-tc/UGA/2000/Gulu-808892	+	SRSF9
NC_006432.1	NC_006432.1	4872	encode_SRSF9_2	5	4877	GCF_000855585.1	Filoviridae	V	Sudan ebolavirus isolate Sudan virus/H.sapiens-tc/UGA/2000/Gulu-808892	+	SRSF9
NC_006432.1	NC_006432.1	4909	encode_SRSF9_2	5	4914	GCF_000855585.1	Filoviridae	V	Sudan ebolavirus isolate Sudan virus/H.sapiens-tc/UGA/2000/Gulu-808892	+	SRSF9
NC_006432.1	NC_006432.1	5118	encode_SRSF9_2	5	5123	GCF_000855585.1	Filoviridae	V	Sudan ebolavirus isolate Sudan virus/H.sapiens-tc/UGA/2000/Gulu-808892	+	SRSF9
NC_006432.1	NC_006432.1	5269	encode_SRSF9_2	5	5274	GCF_000855585.1	Filoviridae	V	Sudan ebolavirus isolate Sudan virus/H.sapiens-tc/UGA/2000/Gulu-808892	+	SRSF9
NC_006432.1	NC_006432.1	6868	encode_SRSF9_2	5	6873	GCF_000855585.1	Filoviridae	V	Sudan ebolavirus isolate Sudan virus/H.sapiens-tc/UGA/2000/Gulu-808892	+	SRSF9
NC_006432.1	NC_006432.1	6979	encode_SRSF9_2	5	6984	GCF_000855585.1	Filoviridae	V	Sudan ebolavirus isolate Sudan virus/H.sapiens-tc/UGA/2000/Gulu-808892	+	SRSF9
NC_006432.1	NC_006432.1	7068	encode_SRSF9_2	5	7073	GCF_000855585.1	Filoviridae	V	Sudan ebolavirus isolate Sudan virus/H.sapiens-tc/UGA/2000/Gulu-808892	+	SRSF9
NC_006432.1	NC_006432.1	7330	encode_SRSF9_2	5	7335	GCF_000855585.1	Filoviridae	V	Sudan ebolavirus isolate Sudan virus/H.sapiens-tc/UGA/2000/Gulu-808892	+	SRSF9
NC_006432.1	NC_006432.1	9026	encode_SRSF9_2	5	9031	GCF_000855585.1	Filoviridae	V	Sudan ebolavirus isolate Sudan virus/H.sapiens-tc/UGA/2000/Gulu-808892	+	SRSF9
NC_006432.1	NC_006432.1	9272	encode_SRSF9_2	5	9277	GCF_000855585.1	Filoviridae	V	Sudan ebolavirus isolate Sudan virus/H.sapiens-tc/UGA/2000/Gulu-808892	+	SRSF9
NC_006432.1	NC_006432.1	10047	encode_SRSF9_2	5	10052	GCF_000855585.1	Filoviridae	V	Sudan ebolavirus isolate Sudan virus/H.sapiens-tc/UGA/2000/Gulu-808892	+	SRSF9
NC_006432.1	NC_006432.1	12912	encode_SRSF9_2	5	12917	GCF_000855585.1	Filoviridae	V	Sudan ebolavirus isolate Sudan virus/H.sapiens-tc/UGA/2000/Gulu-808892	+	SRSF9
NC_006432.1	NC_006432.1	13332	encode_SRSF9_2	5	13337	GCF_000855585.1	Filoviridae	V	Sudan ebolavirus isolate Sudan virus/H.sapiens-tc/UGA/2000/Gulu-808892	+	SRSF9
NC_006432.1	NC_006432.1	13608	encode_SRSF9_2	5	13613	GCF_000855585.1	Filoviridae	V	Sudan ebolavirus isolate Sudan virus/H.sapiens-tc/UGA/2000/Gulu-808892	+	SRSF9
NC_006432.1	NC_006432.1	14408	encode_SRSF9_2	5	14413	GCF_000855585.1	Filoviridae	V	Sudan ebolavirus isolate Sudan virus/H.sapiens-tc/UGA/2000/Gulu-808892	+	SRSF9
NC_006432.1	NC_006432.1	14657	encode_SRSF9_2	5	14662	GCF_000855585.1	Filoviridae	V	Sudan ebolavirus isolate Sudan virus/H.sapiens-tc/UGA/2000/Gulu-808892	+	SRSF9
NC_006432.1	NC_006432.1	14689	encode_SRSF9_2	5	14694	GCF_000855585.1	Filoviridae	V	Sudan ebolavirus isolate Sudan virus/H.sapiens-tc/UGA/2000/Gulu-808892	+	SRSF9
NC_006432.1	NC_006432.1	15591	encode_SRSF9_2	5	15596	GCF_000855585.1	Filoviridae	V	Sudan ebolavirus isolate Sudan virus/H.sapiens-tc/UGA/2000/Gulu-808892	+	SRSF9
NC_006432.1	NC_006432.1	15795	encode_SRSF9_2	5	15800	GCF_000855585.1	Filoviridae	V	Sudan ebolavirus isolate Sudan virus/H.sapiens-tc/UGA/2000/Gulu-808892	+	SRSF9
NC_006432.1	NC_006432.1	16534	encode_SRSF9_2	5	16539	GCF_000855585.1	Filoviridae	V	Sudan ebolavirus isolate Sudan virus/H.sapiens-tc/UGA/2000/Gulu-808892	+	SRSF9
NC_006432.1	NC_006432.1	16736	encode_SRSF9_2	5	16741	GCF_000855585.1	Filoviridae	V	Sudan ebolavirus isolate Sudan virus/H.sapiens-tc/UGA/2000/Gulu-808892	+	SRSF9
NC_006432.1	NC_006432.1	16839	encode_SRSF9_2	5	16844	GCF_000855585.1	Filoviridae	V	Sudan ebolavirus isolate Sudan virus/H.sapiens-tc/UGA/2000/Gulu-808892	+	SRSF9
NC_006432.1	NC_006432.1	16989	encode_SRSF9_2	5	16994	GCF_000855585.1	Filoviridae	V	Sudan ebolavirus isolate Sudan virus/H.sapiens-tc/UGA/2000/Gulu-808892	+	SRSF9
NC_006432.1	NC_006432.1	18630	encode_SRSF9_2	5	18635	GCF_000855585.1	Filoviridae	V	Sudan ebolavirus isolate Sudan virus/H.sapiens-tc/UGA/2000/Gulu-808892	+	SRSF9
NC_006432.1	NC_006432.1	2086	encode_SRSF9_2	5	2091	GCF_000855585.1	Filoviridae	V	Sudan ebolavirus isolate Sudan virus/H.sapiens-tc/UGA/2000/Gulu-808892	-	SRSF9
NC_006432.1	NC_006432.1	3768	encode_SRSF9_2	5	3773	GCF_000855585.1	Filoviridae	V	Sudan ebolavirus isolate Sudan virus/H.sapiens-tc/UGA/2000/Gulu-808892	-	SRSF9
NC_006432.1	NC_006432.1	5992	encode_SRSF9_2	5	5997	GCF_000855585.1	Filoviridae	V	Sudan ebolavirus isolate Sudan virus/H.sapiens-tc/UGA/2000/Gulu-808892	-	SRSF9
NC_006432.1	NC_006432.1	6407	encode_SRSF9_2	5	6412	GCF_000855585.1	Filoviridae	V	Sudan ebolavirus isolate Sudan virus/H.sapiens-tc/UGA/2000/Gulu-808892	-	SRSF9
NC_006432.1	NC_006432.1	7292	encode_SRSF9_2	5	7297	GCF_000855585.1	Filoviridae	V	Sudan ebolavirus isolate Sudan virus/H.sapiens-tc/UGA/2000/Gulu-808892	-	SRSF9
NC_006432.1	NC_006432.1	8246	encode_SRSF9_2	5	8251	GCF_000855585.1	Filoviridae	V	Sudan ebolavirus isolate Sudan virus/H.sapiens-tc/UGA/2000/Gulu-808892	-	SRSF9
NC_006432.1	NC_006432.1	8347	encode_SRSF9_2	5	8352	GCF_000855585.1	Filoviridae	V	Sudan ebolavirus isolate Sudan virus/H.sapiens-tc/UGA/2000/Gulu-808892	-	SRSF9
NC_006432.1	NC_006432.1	9138	encode_SRSF9_2	5	9143	GCF_000855585.1	Filoviridae	V	Sudan ebolavirus isolate Sudan virus/H.sapiens-tc/UGA/2000/Gulu-808892	-	SRSF9
NC_006432.1	NC_006432.1	10341	encode_SRSF9_2	5	10346	GCF_000855585.1	Filoviridae	V	Sudan ebolavirus isolate Sudan virus/H.sapiens-tc/UGA/2000/Gulu-808892	-	SRSF9
NC_006432.1	NC_006432.1	10664	encode_SRSF9_2	5	10669	GCF_000855585.1	Filoviridae	V	Sudan ebolavirus isolate Sudan virus/H.sapiens-tc/UGA/2000/Gulu-808892	-	SRSF9
NC_006432.1	NC_006432.1	11837	encode_SRSF9_2	5	11842	GCF_000855585.1	Filoviridae	V	Sudan ebolavirus isolate Sudan virus/H.sapiens-tc/UGA/2000/Gulu-808892	-	SRSF9
NC_006432.1	NC_006432.1	13114	encode_SRSF9_2	5	13119	GCF_000855585.1	Filoviridae	V	Sudan ebolavirus isolate Sudan virus/H.sapiens-tc/UGA/2000/Gulu-808892	-	SRSF9
NC_006432.1	NC_006432.1	14350	encode_SRSF9_2	5	14355	GCF_000855585.1	Filoviridae	V	Sudan ebolavirus isolate Sudan virus/H.sapiens-tc/UGA/2000/Gulu-808892	-	SRSF9
NC_006432.1	NC_006432.1	14552	encode_SRSF9_2	5	14557	GCF_000855585.1	Filoviridae	V	Sudan ebolavirus isolate Sudan virus/H.sapiens-tc/UGA/2000/Gulu-808892	-	SRSF9
NC_006432.1	NC_006432.1	14587	encode_SRSF9_2	5	14592	GCF_000855585.1	Filoviridae	V	Sudan ebolavirus isolate Sudan virus/H.sapiens-tc/UGA/2000/Gulu-808892	-	SRSF9
NC_006432.1	NC_006432.1	14631	encode_SRSF9_2	5	14636	GCF_000855585.1	Filoviridae	V	Sudan ebolavirus isolate Sudan virus/H.sapiens-tc/UGA/2000/Gulu-808892	-	SRSF9
NC_006432.1	NC_006432.1	16352	encode_SRSF9_2	5	16357	GCF_000855585.1	Filoviridae	V	Sudan ebolavirus isolate Sudan virus/H.sapiens-tc/UGA/2000/Gulu-808892	-	SRSF9
NC_006432.1	NC_006432.1	16818	encode_SRSF9_2	5	16823	GCF_000855585.1	Filoviridae	V	Sudan ebolavirus isolate Sudan virus/H.sapiens-tc/UGA/2000/Gulu-808892	-	SRSF9
NC_006432.1	NC_006432.1	17128	encode_SRSF9_2	5	17133	GCF_000855585.1	Filoviridae	V	Sudan ebolavirus isolate Sudan virus/H.sapiens-tc/UGA/2000/Gulu-808892	-	SRSF9
NC_005238.1	NC_005238.1	619	encode_SRSF9_2	5	624	GCF_000855645.1	Hantaviridae	V	Seoul virus strain Seoul 80-39 clone 1	+	SRSF9
NC_005238.1	NC_005238.1	1230	encode_SRSF9_2	5	1235	GCF_000855645.1	Hantaviridae	V	Seoul virus strain Seoul 80-39 clone 1	+	SRSF9
NC_005238.1	NC_005238.1	2232	encode_SRSF9_2	5	2237	GCF_000855645.1	Hantaviridae	V	Seoul virus strain Seoul 80-39 clone 1	+	SRSF9
NC_005238.1	NC_005238.1	2485	encode_SRSF9_2	5	2490	GCF_000855645.1	Hantaviridae	V	Seoul virus strain Seoul 80-39 clone 1	+	SRSF9
NC_005238.1	NC_005238.1	2904	encode_SRSF9_2	5	2909	GCF_000855645.1	Hantaviridae	V	Seoul virus strain Seoul 80-39 clone 1	+	SRSF9
NC_005238.1	NC_005238.1	4666	encode_SRSF9_2	5	4671	GCF_000855645.1	Hantaviridae	V	Seoul virus strain Seoul 80-39 clone 1	+	SRSF9
NC_005238.1	NC_005238.1	4761	encode_SRSF9_2	5	4766	GCF_000855645.1	Hantaviridae	V	Seoul virus strain Seoul 80-39 clone 1	+	SRSF9
NC_005238.1	NC_005238.1	5154	encode_SRSF9_2	5	5159	GCF_000855645.1	Hantaviridae	V	Seoul virus strain Seoul 80-39 clone 1	+	SRSF9
NC_005238.1	NC_005238.1	181	encode_SRSF9_2	5	186	GCF_000855645.1	Hantaviridae	V	Seoul virus strain Seoul 80-39 clone 1	-	SRSF9
NC_005238.1	NC_005238.1	1837	encode_SRSF9_2	5	1842	GCF_000855645.1	Hantaviridae	V	Seoul virus strain Seoul 80-39 clone 1	-	SRSF9
NC_005238.1	NC_005238.1	1911	encode_SRSF9_2	5	1916	GCF_000855645.1	Hantaviridae	V	Seoul virus strain Seoul 80-39 clone 1	-	SRSF9
NC_005238.1	NC_005238.1	2942	encode_SRSF9_2	5	2947	GCF_000855645.1	Hantaviridae	V	Seoul virus strain Seoul 80-39 clone 1	-	SRSF9
NC_005237.1	NC_005237.1	146	encode_SRSF9_2	5	151	GCF_000855645.1	Hantaviridae	V	Seoul virus strain Seoul 80-39 clone 1	+	SRSF9
NC_005237.1	NC_005237.1	688	encode_SRSF9_2	5	693	GCF_000855645.1	Hantaviridae	V	Seoul virus strain Seoul 80-39 clone 1	+	SRSF9
NC_005237.1	NC_005237.1	790	encode_SRSF9_2	5	795	GCF_000855645.1	Hantaviridae	V	Seoul virus strain Seoul 80-39 clone 1	+	SRSF9
NC_005237.1	NC_005237.1	1742	encode_SRSF9_2	5	1747	GCF_000855645.1	Hantaviridae	V	Seoul virus strain Seoul 80-39 clone 1	+	SRSF9
NC_005237.1	NC_005237.1	2761	encode_SRSF9_2	5	2766	GCF_000855645.1	Hantaviridae	V	Seoul virus strain Seoul 80-39 clone 1	+	SRSF9
NC_005237.1	NC_005237.1	3139	encode_SRSF9_2	5	3144	GCF_000855645.1	Hantaviridae	V	Seoul virus strain Seoul 80-39 clone 1	+	SRSF9
NC_005237.1	NC_005237.1	3181	encode_SRSF9_2	5	3186	GCF_000855645.1	Hantaviridae	V	Seoul virus strain Seoul 80-39 clone 1	+	SRSF9
NC_005237.1	NC_005237.1	3349	encode_SRSF9_2	5	3354	GCF_000855645.1	Hantaviridae	V	Seoul virus strain Seoul 80-39 clone 1	+	SRSF9
NC_005237.1	NC_005237.1	945	encode_SRSF9_2	5	950	GCF_000855645.1	Hantaviridae	V	Seoul virus strain Seoul 80-39 clone 1	-	SRSF9
NC_005237.1	NC_005237.1	2404	encode_SRSF9_2	5	2409	GCF_000855645.1	Hantaviridae	V	Seoul virus strain Seoul 80-39 clone 1	-	SRSF9
NC_005236.1	NC_005236.1	255	encode_SRSF9_2	5	260	GCF_000855645.1	Hantaviridae	V	Seoul virus strain Seoul 80-39 clone 1	+	SRSF9
NC_005236.1	NC_005236.1	336	encode_SRSF9_2	5	341	GCF_000855645.1	Hantaviridae	V	Seoul virus strain Seoul 80-39 clone 1	+	SRSF9
NC_005236.1	NC_005236.1	813	encode_SRSF9_2	5	818	GCF_000855645.1	Hantaviridae	V	Seoul virus strain Seoul 80-39 clone 1	+	SRSF9
NC_005236.1	NC_005236.1	1157	encode_SRSF9_2	5	1162	GCF_000855645.1	Hantaviridae	V	Seoul virus strain Seoul 80-39 clone 1	+	SRSF9
NC_005236.1	NC_005236.1	1205	encode_SRSF9_2	5	1210	GCF_000855645.1	Hantaviridae	V	Seoul virus strain Seoul 80-39 clone 1	+	SRSF9
NC_005236.1	NC_005236.1	1552	encode_SRSF9_2	5	1557	GCF_000855645.1	Hantaviridae	V	Seoul virus strain Seoul 80-39 clone 1	+	SRSF9
NC_006435.1	NC_006435.1	289	encode_SRSF9_2	5	294	GCF_000855785.1	Hantaviridae	V	Hantavirus Z10 chromosome L	+	SRSF9
NC_006435.1	NC_006435.1	1698	encode_SRSF9_2	5	1703	GCF_000855785.1	Hantaviridae	V	Hantavirus Z10 chromosome L	+	SRSF9
NC_006435.1	NC_006435.1	2233	encode_SRSF9_2	5	2238	GCF_000855785.1	Hantaviridae	V	Hantavirus Z10 chromosome L	+	SRSF9
NC_006435.1	NC_006435.1	2315	encode_SRSF9_2	5	2320	GCF_000855785.1	Hantaviridae	V	Hantavirus Z10 chromosome L	+	SRSF9
NC_006435.1	NC_006435.1	3195	encode_SRSF9_2	5	3200	GCF_000855785.1	Hantaviridae	V	Hantavirus Z10 chromosome L	+	SRSF9
NC_006435.1	NC_006435.1	4036	encode_SRSF9_2	5	4041	GCF_000855785.1	Hantaviridae	V	Hantavirus Z10 chromosome L	+	SRSF9
NC_006435.1	NC_006435.1	4316	encode_SRSF9_2	5	4321	GCF_000855785.1	Hantaviridae	V	Hantavirus Z10 chromosome L	+	SRSF9
NC_006435.1	NC_006435.1	4667	encode_SRSF9_2	5	4672	GCF_000855785.1	Hantaviridae	V	Hantavirus Z10 chromosome L	+	SRSF9
NC_006435.1	NC_006435.1	4762	encode_SRSF9_2	5	4767	GCF_000855785.1	Hantaviridae	V	Hantavirus Z10 chromosome L	+	SRSF9
NC_006435.1	NC_006435.1	5445	encode_SRSF9_2	5	5450	GCF_000855785.1	Hantaviridae	V	Hantavirus Z10 chromosome L	+	SRSF9
NC_006435.1	NC_006435.1	6320	encode_SRSF9_2	5	6325	GCF_000855785.1	Hantaviridae	V	Hantavirus Z10 chromosome L	+	SRSF9
NC_006435.1	NC_006435.1	6356	encode_SRSF9_2	5	6361	GCF_000855785.1	Hantaviridae	V	Hantavirus Z10 chromosome L	+	SRSF9
NC_006435.1	NC_006435.1	68	encode_SRSF9_2	5	73	GCF_000855785.1	Hantaviridae	V	Hantavirus Z10 chromosome L	-	SRSF9
NC_006435.1	NC_006435.1	4709	encode_SRSF9_2	5	4714	GCF_000855785.1	Hantaviridae	V	Hantavirus Z10 chromosome L	-	SRSF9
NC_006437.1	NC_006437.1	687	encode_SRSF9_2	5	692	GCF_000855785.1	Hantaviridae	V	Hantavirus Z10 chromosome L	+	SRSF9
NC_006437.1	NC_006437.1	789	encode_SRSF9_2	5	794	GCF_000855785.1	Hantaviridae	V	Hantavirus Z10 chromosome L	+	SRSF9
NC_006437.1	NC_006437.1	896	encode_SRSF9_2	5	901	GCF_000855785.1	Hantaviridae	V	Hantavirus Z10 chromosome L	+	SRSF9
NC_006437.1	NC_006437.1	2358	encode_SRSF9_2	5	2363	GCF_000855785.1	Hantaviridae	V	Hantavirus Z10 chromosome L	+	SRSF9
NC_006437.1	NC_006437.1	3349	encode_SRSF9_2	5	3354	GCF_000855785.1	Hantaviridae	V	Hantavirus Z10 chromosome L	+	SRSF9
NC_006437.1	NC_006437.1	150	encode_SRSF9_2	5	155	GCF_000855785.1	Hantaviridae	V	Hantavirus Z10 chromosome L	-	SRSF9
NC_006437.1	NC_006437.1	910	encode_SRSF9_2	5	915	GCF_000855785.1	Hantaviridae	V	Hantavirus Z10 chromosome L	-	SRSF9
NC_006437.1	NC_006437.1	1541	encode_SRSF9_2	5	1546	GCF_000855785.1	Hantaviridae	V	Hantavirus Z10 chromosome L	-	SRSF9
NC_006433.1	NC_006433.1	330	encode_SRSF9_2	5	335	GCF_000855785.1	Hantaviridae	V	Hantavirus Z10 chromosome L	+	SRSF9
NC_006433.1	NC_006433.1	1079	encode_SRSF9_2	5	1084	GCF_000855785.1	Hantaviridae	V	Hantavirus Z10 chromosome L	+	SRSF9
NC_006433.1	NC_006433.1	1151	encode_SRSF9_2	5	1156	GCF_000855785.1	Hantaviridae	V	Hantavirus Z10 chromosome L	+	SRSF9
NC_006433.1	NC_006433.1	1200	encode_SRSF9_2	5	1205	GCF_000855785.1	Hantaviridae	V	Hantavirus Z10 chromosome L	+	SRSF9
NC_006433.1	NC_006433.1	1407	encode_SRSF9_2	5	1412	GCF_000855785.1	Hantaviridae	V	Hantavirus Z10 chromosome L	+	SRSF9
NC_006433.1	NC_006433.1	1445	encode_SRSF9_2	5	1450	GCF_000855785.1	Hantaviridae	V	Hantavirus Z10 chromosome L	+	SRSF9
NC_006313.1	NC_006313.1	284	encode_SRSF9_2	5	289	GCF_000855825.1	Arenaviridae	V	Sabia virus	+	SRSF9
NC_006313.1	NC_006313.1	3773	encode_SRSF9_2	5	3778	GCF_000855825.1	Arenaviridae	V	Sabia virus	+	SRSF9
NC_006313.1	NC_006313.1	5476	encode_SRSF9_2	5	5481	GCF_000855825.1	Arenaviridae	V	Sabia virus	+	SRSF9
NC_006313.1	NC_006313.1	340	encode_SRSF9_2	5	345	GCF_000855825.1	Arenaviridae	V	Sabia virus	-	SRSF9
NC_006313.1	NC_006313.1	823	encode_SRSF9_2	5	828	GCF_000855825.1	Arenaviridae	V	Sabia virus	-	SRSF9
NC_006313.1	NC_006313.1	1341	encode_SRSF9_2	5	1346	GCF_000855825.1	Arenaviridae	V	Sabia virus	-	SRSF9
NC_006313.1	NC_006313.1	1632	encode_SRSF9_2	5	1637	GCF_000855825.1	Arenaviridae	V	Sabia virus	-	SRSF9
NC_006313.1	NC_006313.1	2879	encode_SRSF9_2	5	2884	GCF_000855825.1	Arenaviridae	V	Sabia virus	-	SRSF9
NC_006313.1	NC_006313.1	3800	encode_SRSF9_2	5	3805	GCF_000855825.1	Arenaviridae	V	Sabia virus	-	SRSF9
NC_006313.1	NC_006313.1	4178	encode_SRSF9_2	5	4183	GCF_000855825.1	Arenaviridae	V	Sabia virus	-	SRSF9
NC_006313.1	NC_006313.1	6119	encode_SRSF9_2	5	6124	GCF_000855825.1	Arenaviridae	V	Sabia virus	-	SRSF9
NC_006317.1	NC_006317.1	1175	encode_SRSF9_2	5	1180	GCF_000855825.1	Arenaviridae	V	Sabia virus	+	SRSF9
NC_006317.1	NC_006317.1	1311	encode_SRSF9_2	5	1316	GCF_000855825.1	Arenaviridae	V	Sabia virus	+	SRSF9
NC_006317.1	NC_006317.1	1474	encode_SRSF9_2	5	1479	GCF_000855825.1	Arenaviridae	V	Sabia virus	+	SRSF9
NC_006317.1	NC_006317.1	2679	encode_SRSF9_2	5	2684	GCF_000855825.1	Arenaviridae	V	Sabia virus	+	SRSF9
NC_006317.1	NC_006317.1	2917	encode_SRSF9_2	5	2922	GCF_000855825.1	Arenaviridae	V	Sabia virus	+	SRSF9
NC_006317.1	NC_006317.1	3058	encode_SRSF9_2	5	3063	GCF_000855825.1	Arenaviridae	V	Sabia virus	+	SRSF9
NC_006317.1	NC_006317.1	435	encode_SRSF9_2	5	440	GCF_000855825.1	Arenaviridae	V	Sabia virus	-	SRSF9
NC_006317.1	NC_006317.1	1037	encode_SRSF9_2	5	1042	GCF_000855825.1	Arenaviridae	V	Sabia virus	-	SRSF9
NC_005222.1	NC_005222.1	208	encode_SRSF9_2	5	213	GCF_000856085.1	Hantaviridae	V	Hantaan virus	+	SRSF9
NC_005222.1	NC_005222.1	393	encode_SRSF9_2	5	398	GCF_000856085.1	Hantaviridae	V	Hantaan virus	+	SRSF9
NC_005222.1	NC_005222.1	2315	encode_SRSF9_2	5	2320	GCF_000856085.1	Hantaviridae	V	Hantaan virus	+	SRSF9
NC_005222.1	NC_005222.1	2486	encode_SRSF9_2	5	2491	GCF_000856085.1	Hantaviridae	V	Hantaan virus	+	SRSF9
NC_005222.1	NC_005222.1	3185	encode_SRSF9_2	5	3190	GCF_000856085.1	Hantaviridae	V	Hantaan virus	+	SRSF9
NC_005222.1	NC_005222.1	3195	encode_SRSF9_2	5	3200	GCF_000856085.1	Hantaviridae	V	Hantaan virus	+	SRSF9
NC_005222.1	NC_005222.1	4036	encode_SRSF9_2	5	4041	GCF_000856085.1	Hantaviridae	V	Hantaan virus	+	SRSF9
NC_005222.1	NC_005222.1	4316	encode_SRSF9_2	5	4321	GCF_000856085.1	Hantaviridae	V	Hantaan virus	+	SRSF9
NC_005222.1	NC_005222.1	4762	encode_SRSF9_2	5	4767	GCF_000856085.1	Hantaviridae	V	Hantaan virus	+	SRSF9
NC_005222.1	NC_005222.1	5445	encode_SRSF9_2	5	5450	GCF_000856085.1	Hantaviridae	V	Hantaan virus	+	SRSF9
NC_005222.1	NC_005222.1	68	encode_SRSF9_2	5	73	GCF_000856085.1	Hantaviridae	V	Hantaan virus	-	SRSF9
NC_005222.1	NC_005222.1	1913	encode_SRSF9_2	5	1918	GCF_000856085.1	Hantaviridae	V	Hantaan virus	-	SRSF9
NC_005222.1	NC_005222.1	3242	encode_SRSF9_2	5	3247	GCF_000856085.1	Hantaviridae	V	Hantaan virus	-	SRSF9
NC_005222.1	NC_005222.1	3362	encode_SRSF9_2	5	3367	GCF_000856085.1	Hantaviridae	V	Hantaan virus	-	SRSF9
NC_005222.1	NC_005222.1	3505	encode_SRSF9_2	5	3510	GCF_000856085.1	Hantaviridae	V	Hantaan virus	-	SRSF9
NC_005222.1	NC_005222.1	4709	encode_SRSF9_2	5	4714	GCF_000856085.1	Hantaviridae	V	Hantaan virus	-	SRSF9
NC_005219.1	NC_005219.1	146	encode_SRSF9_2	5	151	GCF_000856085.1	Hantaviridae	V	Hantaan virus	+	SRSF9
NC_005219.1	NC_005219.1	586	encode_SRSF9_2	5	591	GCF_000856085.1	Hantaviridae	V	Hantaan virus	+	SRSF9
NC_005219.1	NC_005219.1	688	encode_SRSF9_2	5	693	GCF_000856085.1	Hantaviridae	V	Hantaan virus	+	SRSF9
NC_005219.1	NC_005219.1	789	encode_SRSF9_2	5	794	GCF_000856085.1	Hantaviridae	V	Hantaan virus	+	SRSF9
NC_005219.1	NC_005219.1	875	encode_SRSF9_2	5	880	GCF_000856085.1	Hantaviridae	V	Hantaan virus	+	SRSF9
NC_005219.1	NC_005219.1	3139	encode_SRSF9_2	5	3144	GCF_000856085.1	Hantaviridae	V	Hantaan virus	+	SRSF9
NC_005219.1	NC_005219.1	3323	encode_SRSF9_2	5	3328	GCF_000856085.1	Hantaviridae	V	Hantaan virus	+	SRSF9
NC_005219.1	NC_005219.1	2545	encode_SRSF9_2	5	2550	GCF_000856085.1	Hantaviridae	V	Hantaan virus	-	SRSF9
NC_005219.1	NC_005219.1	2603	encode_SRSF9_2	5	2608	GCF_000856085.1	Hantaviridae	V	Hantaan virus	-	SRSF9
NC_005218.1	NC_005218.1	61	encode_SRSF9_2	5	66	GCF_000856085.1	Hantaviridae	V	Hantaan virus	+	SRSF9
NC_005218.1	NC_005218.1	249	encode_SRSF9_2	5	254	GCF_000856085.1	Hantaviridae	V	Hantaan virus	+	SRSF9
NC_005218.1	NC_005218.1	261	encode_SRSF9_2	5	266	GCF_000856085.1	Hantaviridae	V	Hantaan virus	+	SRSF9
NC_005218.1	NC_005218.1	1199	encode_SRSF9_2	5	1204	GCF_000856085.1	Hantaviridae	V	Hantaan virus	+	SRSF9
NC_005218.1	NC_005218.1	1407	encode_SRSF9_2	5	1412	GCF_000856085.1	Hantaviridae	V	Hantaan virus	+	SRSF9
NC_005218.1	NC_005218.1	1429	encode_SRSF9_2	5	1434	GCF_000856085.1	Hantaviridae	V	Hantaan virus	+	SRSF9
NC_005218.1	NC_005218.1	1445	encode_SRSF9_2	5	1450	GCF_000856085.1	Hantaviridae	V	Hantaan virus	+	SRSF9
NC_005218.1	NC_005218.1	117	encode_SRSF9_2	5	122	GCF_000856085.1	Hantaviridae	V	Hantaan virus	-	SRSF9
NC_005080.1	NC_005080.1	427	encode_SRSF9_2	5	432	GCF_000856545.1	Arenaviridae	V	Junin virus	+	SRSF9
NC_005080.1	NC_005080.1	5217	encode_SRSF9_2	5	5222	GCF_000856545.1	Arenaviridae	V	Junin virus	+	SRSF9
NC_005080.1	NC_005080.1	5604	encode_SRSF9_2	5	5609	GCF_000856545.1	Arenaviridae	V	Junin virus	+	SRSF9
NC_005080.1	NC_005080.1	312	encode_SRSF9_2	5	317	GCF_000856545.1	Arenaviridae	V	Junin virus	-	SRSF9
NC_005080.1	NC_005080.1	795	encode_SRSF9_2	5	800	GCF_000856545.1	Arenaviridae	V	Junin virus	-	SRSF9
NC_005080.1	NC_005080.1	1160	encode_SRSF9_2	5	1165	GCF_000856545.1	Arenaviridae	V	Junin virus	-	SRSF9
NC_005080.1	NC_005080.1	1587	encode_SRSF9_2	5	1592	GCF_000856545.1	Arenaviridae	V	Junin virus	-	SRSF9
NC_005080.1	NC_005080.1	2071	encode_SRSF9_2	5	2076	GCF_000856545.1	Arenaviridae	V	Junin virus	-	SRSF9
NC_005080.1	NC_005080.1	3235	encode_SRSF9_2	5	3240	GCF_000856545.1	Arenaviridae	V	Junin virus	-	SRSF9
NC_005080.1	NC_005080.1	3363	encode_SRSF9_2	5	3368	GCF_000856545.1	Arenaviridae	V	Junin virus	-	SRSF9
NC_005080.1	NC_005080.1	3771	encode_SRSF9_2	5	3776	GCF_000856545.1	Arenaviridae	V	Junin virus	-	SRSF9
NC_005080.1	NC_005080.1	3902	encode_SRSF9_2	5	3907	GCF_000856545.1	Arenaviridae	V	Junin virus	-	SRSF9
NC_005080.1	NC_005080.1	5488	encode_SRSF9_2	5	5493	GCF_000856545.1	Arenaviridae	V	Junin virus	-	SRSF9
NC_005080.1	NC_005080.1	6038	encode_SRSF9_2	5	6043	GCF_000856545.1	Arenaviridae	V	Junin virus	-	SRSF9
NC_005081.1	NC_005081.1	1128	encode_SRSF9_2	5	1133	GCF_000856545.1	Arenaviridae	V	Junin virus	+	SRSF9
NC_005081.1	NC_005081.1	2513	encode_SRSF9_2	5	2518	GCF_000856545.1	Arenaviridae	V	Junin virus	+	SRSF9
NC_005081.1	NC_005081.1	259	encode_SRSF9_2	5	264	GCF_000856545.1	Arenaviridae	V	Junin virus	-	SRSF9
NC_005081.1	NC_005081.1	533	encode_SRSF9_2	5	538	GCF_000856545.1	Arenaviridae	V	Junin virus	-	SRSF9
NC_005081.1	NC_005081.1	1185	encode_SRSF9_2	5	1190	GCF_000856545.1	Arenaviridae	V	Junin virus	-	SRSF9
NC_005081.1	NC_005081.1	1609	encode_SRSF9_2	5	1614	GCF_000856545.1	Arenaviridae	V	Junin virus	-	SRSF9
NC_005081.1	NC_005081.1	1695	encode_SRSF9_2	5	1700	GCF_000856545.1	Arenaviridae	V	Junin virus	-	SRSF9
NC_006307.2	NC_006307.2	268	encode_SRSF9_2	5	273	GCF_000856665.10	Orthomyxoviridae	V	Influenza C virus (C/Ann Arbor/1/50) PB2 gene for polymerase 2	+	SRSF9
NC_006307.2	NC_006307.2	1421	encode_SRSF9_2	5	1426	GCF_000856665.10	Orthomyxoviridae	V	Influenza C virus (C/Ann Arbor/1/50) PB2 gene for polymerase 2	+	SRSF9
NC_006307.2	NC_006307.2	1463	encode_SRSF9_2	5	1468	GCF_000856665.10	Orthomyxoviridae	V	Influenza C virus (C/Ann Arbor/1/50) PB2 gene for polymerase 2	+	SRSF9
NC_006307.2	NC_006307.2	1970	encode_SRSF9_2	5	1975	GCF_000856665.10	Orthomyxoviridae	V	Influenza C virus (C/Ann Arbor/1/50) PB2 gene for polymerase 2	+	SRSF9
NC_006307.2	NC_006307.2	2165	encode_SRSF9_2	5	2170	GCF_000856665.10	Orthomyxoviridae	V	Influenza C virus (C/Ann Arbor/1/50) PB2 gene for polymerase 2	-	SRSF9
NC_006308.2	NC_006308.2	321	encode_SRSF9_2	5	326	GCF_000856665.10	Orthomyxoviridae	V	Influenza C virus (C/Ann Arbor/1/50) PB2 gene for polymerase 2	+	SRSF9
NC_006308.2	NC_006308.2	611	encode_SRSF9_2	5	616	GCF_000856665.10	Orthomyxoviridae	V	Influenza C virus (C/Ann Arbor/1/50) PB2 gene for polymerase 2	+	SRSF9
NC_006308.2	NC_006308.2	643	encode_SRSF9_2	5	648	GCF_000856665.10	Orthomyxoviridae	V	Influenza C virus (C/Ann Arbor/1/50) PB2 gene for polymerase 2	+	SRSF9
NC_006308.2	NC_006308.2	714	encode_SRSF9_2	5	719	GCF_000856665.10	Orthomyxoviridae	V	Influenza C virus (C/Ann Arbor/1/50) PB2 gene for polymerase 2	+	SRSF9
NC_006308.2	NC_006308.2	722	encode_SRSF9_2	5	727	GCF_000856665.10	Orthomyxoviridae	V	Influenza C virus (C/Ann Arbor/1/50) PB2 gene for polymerase 2	+	SRSF9
NC_006308.2	NC_006308.2	1141	encode_SRSF9_2	5	1146	GCF_000856665.10	Orthomyxoviridae	V	Influenza C virus (C/Ann Arbor/1/50) PB2 gene for polymerase 2	+	SRSF9
NC_006308.2	NC_006308.2	1246	encode_SRSF9_2	5	1251	GCF_000856665.10	Orthomyxoviridae	V	Influenza C virus (C/Ann Arbor/1/50) PB2 gene for polymerase 2	+	SRSF9
NC_006308.2	NC_006308.2	1802	encode_SRSF9_2	5	1807	GCF_000856665.10	Orthomyxoviridae	V	Influenza C virus (C/Ann Arbor/1/50) PB2 gene for polymerase 2	+	SRSF9
NC_006309.2	NC_006309.2	897	encode_SRSF9_2	5	902	GCF_000856665.10	Orthomyxoviridae	V	Influenza C virus (C/Ann Arbor/1/50) PB2 gene for polymerase 2	+	SRSF9
NC_006309.2	NC_006309.2	939	encode_SRSF9_2	5	944	GCF_000856665.10	Orthomyxoviridae	V	Influenza C virus (C/Ann Arbor/1/50) PB2 gene for polymerase 2	+	SRSF9
NC_006309.2	NC_006309.2	1326	encode_SRSF9_2	5	1331	GCF_000856665.10	Orthomyxoviridae	V	Influenza C virus (C/Ann Arbor/1/50) PB2 gene for polymerase 2	+	SRSF9
NC_006309.2	NC_006309.2	1380	encode_SRSF9_2	5	1385	GCF_000856665.10	Orthomyxoviridae	V	Influenza C virus (C/Ann Arbor/1/50) PB2 gene for polymerase 2	+	SRSF9
NC_006309.2	NC_006309.2	1836	encode_SRSF9_2	5	1841	GCF_000856665.10	Orthomyxoviridae	V	Influenza C virus (C/Ann Arbor/1/50) PB2 gene for polymerase 2	+	SRSF9
NC_006309.2	NC_006309.2	1026	encode_SRSF9_2	5	1031	GCF_000856665.10	Orthomyxoviridae	V	Influenza C virus (C/Ann Arbor/1/50) PB2 gene for polymerase 2	-	SRSF9
NC_006310.2	NC_006310.2	351	encode_SRSF9_2	5	356	GCF_000856665.10	Orthomyxoviridae	V	Influenza C virus (C/Ann Arbor/1/50) PB2 gene for polymerase 2	+	SRSF9
NC_006310.2	NC_006310.2	651	encode_SRSF9_2	5	656	GCF_000856665.10	Orthomyxoviridae	V	Influenza C virus (C/Ann Arbor/1/50) PB2 gene for polymerase 2	+	SRSF9
NC_006310.2	NC_006310.2	855	encode_SRSF9_2	5	860	GCF_000856665.10	Orthomyxoviridae	V	Influenza C virus (C/Ann Arbor/1/50) PB2 gene for polymerase 2	+	SRSF9
NC_006310.2	NC_006310.2	1016	encode_SRSF9_2	5	1021	GCF_000856665.10	Orthomyxoviridae	V	Influenza C virus (C/Ann Arbor/1/50) PB2 gene for polymerase 2	+	SRSF9
NC_006310.2	NC_006310.2	1646	encode_SRSF9_2	5	1651	GCF_000856665.10	Orthomyxoviridae	V	Influenza C virus (C/Ann Arbor/1/50) PB2 gene for polymerase 2	+	SRSF9
NC_006310.2	NC_006310.2	1705	encode_SRSF9_2	5	1710	GCF_000856665.10	Orthomyxoviridae	V	Influenza C virus (C/Ann Arbor/1/50) PB2 gene for polymerase 2	+	SRSF9
NC_006310.2	NC_006310.2	1901	encode_SRSF9_2	5	1906	GCF_000856665.10	Orthomyxoviridae	V	Influenza C virus (C/Ann Arbor/1/50) PB2 gene for polymerase 2	+	SRSF9
NC_006310.2	NC_006310.2	216	encode_SRSF9_2	5	221	GCF_000856665.10	Orthomyxoviridae	V	Influenza C virus (C/Ann Arbor/1/50) PB2 gene for polymerase 2	-	SRSF9
NC_006310.2	NC_006310.2	756	encode_SRSF9_2	5	761	GCF_000856665.10	Orthomyxoviridae	V	Influenza C virus (C/Ann Arbor/1/50) PB2 gene for polymerase 2	-	SRSF9
NC_006311.1	NC_006311.1	231	encode_SRSF9_2	5	236	GCF_000856665.10	Orthomyxoviridae	V	Influenza C virus (C/Ann Arbor/1/50) PB2 gene for polymerase 2	+	SRSF9
NC_006311.1	NC_006311.1	397	encode_SRSF9_2	5	402	GCF_000856665.10	Orthomyxoviridae	V	Influenza C virus (C/Ann Arbor/1/50) PB2 gene for polymerase 2	+	SRSF9
NC_006311.1	NC_006311.1	1105	encode_SRSF9_2	5	1110	GCF_000856665.10	Orthomyxoviridae	V	Influenza C virus (C/Ann Arbor/1/50) PB2 gene for polymerase 2	-	SRSF9
NC_006312.2	NC_006312.2	1008	encode_SRSF9_2	5	1013	GCF_000856665.10	Orthomyxoviridae	V	Influenza C virus (C/Ann Arbor/1/50) PB2 gene for polymerase 2	-	SRSF9
NC_006306.2	NC_006306.2	192	encode_SRSF9_2	5	197	GCF_000856665.10	Orthomyxoviridae	V	Influenza C virus (C/Ann Arbor/1/50) PB2 gene for polymerase 2	+	SRSF9
NC_006306.2	NC_006306.2	287	encode_SRSF9_2	5	292	GCF_000856665.10	Orthomyxoviridae	V	Influenza C virus (C/Ann Arbor/1/50) PB2 gene for polymerase 2	+	SRSF9
NC_006306.2	NC_006306.2	390	encode_SRSF9_2	5	395	GCF_000856665.10	Orthomyxoviridae	V	Influenza C virus (C/Ann Arbor/1/50) PB2 gene for polymerase 2	+	SRSF9
NC_006306.2	NC_006306.2	697	encode_SRSF9_2	5	702	GCF_000856665.10	Orthomyxoviridae	V	Influenza C virus (C/Ann Arbor/1/50) PB2 gene for polymerase 2	+	SRSF9
NC_002200.1	NC_002200.1	6	encode_SRSF9_2	5	11	GCF_000856685.1	Paramyxoviridae	V	Mumps virus	+	SRSF9
NC_002200.1	NC_002200.1	2067	encode_SRSF9_2	5	2072	GCF_000856685.1	Paramyxoviridae	V	Mumps virus	+	SRSF9
NC_002200.1	NC_002200.1	2492	encode_SRSF9_2	5	2497	GCF_000856685.1	Paramyxoviridae	V	Mumps virus	+	SRSF9
NC_002200.1	NC_002200.1	2599	encode_SRSF9_2	5	2604	GCF_000856685.1	Paramyxoviridae	V	Mumps virus	+	SRSF9
NC_002200.1	NC_002200.1	3176	encode_SRSF9_2	5	3181	GCF_000856685.1	Paramyxoviridae	V	Mumps virus	+	SRSF9
NC_002200.1	NC_002200.1	5481	encode_SRSF9_2	5	5486	GCF_000856685.1	Paramyxoviridae	V	Mumps virus	+	SRSF9
NC_002200.1	NC_002200.1	6927	encode_SRSF9_2	5	6932	GCF_000856685.1	Paramyxoviridae	V	Mumps virus	+	SRSF9
NC_002200.1	NC_002200.1	7507	encode_SRSF9_2	5	7512	GCF_000856685.1	Paramyxoviridae	V	Mumps virus	+	SRSF9
NC_002200.1	NC_002200.1	13179	encode_SRSF9_2	5	13184	GCF_000856685.1	Paramyxoviridae	V	Mumps virus	+	SRSF9
NC_002200.1	NC_002200.1	13881	encode_SRSF9_2	5	13886	GCF_000856685.1	Paramyxoviridae	V	Mumps virus	+	SRSF9
NC_002200.1	NC_002200.1	14303	encode_SRSF9_2	5	14308	GCF_000856685.1	Paramyxoviridae	V	Mumps virus	+	SRSF9
NC_002200.1	NC_002200.1	14824	encode_SRSF9_2	5	14829	GCF_000856685.1	Paramyxoviridae	V	Mumps virus	+	SRSF9
NC_002200.1	NC_002200.1	4209	encode_SRSF9_2	5	4214	GCF_000856685.1	Paramyxoviridae	V	Mumps virus	-	SRSF9
NC_002200.1	NC_002200.1	7671	encode_SRSF9_2	5	7676	GCF_000856685.1	Paramyxoviridae	V	Mumps virus	-	SRSF9
NC_002200.1	NC_002200.1	10253	encode_SRSF9_2	5	10258	GCF_000856685.1	Paramyxoviridae	V	Mumps virus	-	SRSF9
NC_002200.1	NC_002200.1	10868	encode_SRSF9_2	5	10873	GCF_000856685.1	Paramyxoviridae	V	Mumps virus	-	SRSF9
NC_002200.1	NC_002200.1	10976	encode_SRSF9_2	5	10981	GCF_000856685.1	Paramyxoviridae	V	Mumps virus	-	SRSF9
NC_002200.1	NC_002200.1	10984	encode_SRSF9_2	5	10989	GCF_000856685.1	Paramyxoviridae	V	Mumps virus	-	SRSF9
NC_002200.1	NC_002200.1	11469	encode_SRSF9_2	5	11474	GCF_000856685.1	Paramyxoviridae	V	Mumps virus	-	SRSF9
NC_002200.1	NC_002200.1	12047	encode_SRSF9_2	5	12052	GCF_000856685.1	Paramyxoviridae	V	Mumps virus	-	SRSF9
NC_002200.1	NC_002200.1	12172	encode_SRSF9_2	5	12177	GCF_000856685.1	Paramyxoviridae	V	Mumps virus	-	SRSF9
NC_002200.1	NC_002200.1	13641	encode_SRSF9_2	5	13646	GCF_000856685.1	Paramyxoviridae	V	Mumps virus	-	SRSF9
NC_002200.1	NC_002200.1	14999	encode_SRSF9_2	5	15004	GCF_000856685.1	Paramyxoviridae	V	Mumps virus	-	SRSF9
NC_001608.3	NC_001608.3	920	encode_SRSF9_2	5	925	GCF_000857325.2	Filoviridae	V	Marburg marburgvirus isolate Marburg virus/H.sapiens-tc/KEN/1980/Mt. Elgon-Musoke	+	SRSF9
NC_001608.3	NC_001608.3	1940	encode_SRSF9_2	5	1945	GCF_000857325.2	Filoviridae	V	Marburg marburgvirus isolate Marburg virus/H.sapiens-tc/KEN/1980/Mt. Elgon-Musoke	+	SRSF9
NC_001608.3	NC_001608.3	3282	encode_SRSF9_2	5	3287	GCF_000857325.2	Filoviridae	V	Marburg marburgvirus isolate Marburg virus/H.sapiens-tc/KEN/1980/Mt. Elgon-Musoke	+	SRSF9
NC_001608.3	NC_001608.3	3956	encode_SRSF9_2	5	3961	GCF_000857325.2	Filoviridae	V	Marburg marburgvirus isolate Marburg virus/H.sapiens-tc/KEN/1980/Mt. Elgon-Musoke	+	SRSF9
NC_001608.3	NC_001608.3	4729	encode_SRSF9_2	5	4734	GCF_000857325.2	Filoviridae	V	Marburg marburgvirus isolate Marburg virus/H.sapiens-tc/KEN/1980/Mt. Elgon-Musoke	+	SRSF9
NC_001608.3	NC_001608.3	5128	encode_SRSF9_2	5	5133	GCF_000857325.2	Filoviridae	V	Marburg marburgvirus isolate Marburg virus/H.sapiens-tc/KEN/1980/Mt. Elgon-Musoke	+	SRSF9
NC_001608.3	NC_001608.3	6426	encode_SRSF9_2	5	6431	GCF_000857325.2	Filoviridae	V	Marburg marburgvirus isolate Marburg virus/H.sapiens-tc/KEN/1980/Mt. Elgon-Musoke	+	SRSF9
NC_001608.3	NC_001608.3	7100	encode_SRSF9_2	5	7105	GCF_000857325.2	Filoviridae	V	Marburg marburgvirus isolate Marburg virus/H.sapiens-tc/KEN/1980/Mt. Elgon-Musoke	+	SRSF9
NC_001608.3	NC_001608.3	7258	encode_SRSF9_2	5	7263	GCF_000857325.2	Filoviridae	V	Marburg marburgvirus isolate Marburg virus/H.sapiens-tc/KEN/1980/Mt. Elgon-Musoke	+	SRSF9
NC_001608.3	NC_001608.3	9366	encode_SRSF9_2	5	9371	GCF_000857325.2	Filoviridae	V	Marburg marburgvirus isolate Marburg virus/H.sapiens-tc/KEN/1980/Mt. Elgon-Musoke	+	SRSF9
NC_001608.3	NC_001608.3	10331	encode_SRSF9_2	5	10336	GCF_000857325.2	Filoviridae	V	Marburg marburgvirus isolate Marburg virus/H.sapiens-tc/KEN/1980/Mt. Elgon-Musoke	+	SRSF9
NC_001608.3	NC_001608.3	10628	encode_SRSF9_2	5	10633	GCF_000857325.2	Filoviridae	V	Marburg marburgvirus isolate Marburg virus/H.sapiens-tc/KEN/1980/Mt. Elgon-Musoke	+	SRSF9
NC_001608.3	NC_001608.3	12240	encode_SRSF9_2	5	12245	GCF_000857325.2	Filoviridae	V	Marburg marburgvirus isolate Marburg virus/H.sapiens-tc/KEN/1980/Mt. Elgon-Musoke	+	SRSF9
NC_001608.3	NC_001608.3	13178	encode_SRSF9_2	5	13183	GCF_000857325.2	Filoviridae	V	Marburg marburgvirus isolate Marburg virus/H.sapiens-tc/KEN/1980/Mt. Elgon-Musoke	+	SRSF9
NC_001608.3	NC_001608.3	13284	encode_SRSF9_2	5	13289	GCF_000857325.2	Filoviridae	V	Marburg marburgvirus isolate Marburg virus/H.sapiens-tc/KEN/1980/Mt. Elgon-Musoke	+	SRSF9
NC_001608.3	NC_001608.3	14858	encode_SRSF9_2	5	14863	GCF_000857325.2	Filoviridae	V	Marburg marburgvirus isolate Marburg virus/H.sapiens-tc/KEN/1980/Mt. Elgon-Musoke	+	SRSF9
NC_001608.3	NC_001608.3	14940	encode_SRSF9_2	5	14945	GCF_000857325.2	Filoviridae	V	Marburg marburgvirus isolate Marburg virus/H.sapiens-tc/KEN/1980/Mt. Elgon-Musoke	+	SRSF9
NC_001608.3	NC_001608.3	17061	encode_SRSF9_2	5	17066	GCF_000857325.2	Filoviridae	V	Marburg marburgvirus isolate Marburg virus/H.sapiens-tc/KEN/1980/Mt. Elgon-Musoke	+	SRSF9
NC_001608.3	NC_001608.3	17331	encode_SRSF9_2	5	17336	GCF_000857325.2	Filoviridae	V	Marburg marburgvirus isolate Marburg virus/H.sapiens-tc/KEN/1980/Mt. Elgon-Musoke	+	SRSF9
NC_001608.3	NC_001608.3	17634	encode_SRSF9_2	5	17639	GCF_000857325.2	Filoviridae	V	Marburg marburgvirus isolate Marburg virus/H.sapiens-tc/KEN/1980/Mt. Elgon-Musoke	+	SRSF9
NC_001608.3	NC_001608.3	17884	encode_SRSF9_2	5	17889	GCF_000857325.2	Filoviridae	V	Marburg marburgvirus isolate Marburg virus/H.sapiens-tc/KEN/1980/Mt. Elgon-Musoke	+	SRSF9
NC_001608.3	NC_001608.3	18187	encode_SRSF9_2	5	18192	GCF_000857325.2	Filoviridae	V	Marburg marburgvirus isolate Marburg virus/H.sapiens-tc/KEN/1980/Mt. Elgon-Musoke	+	SRSF9
NC_001608.3	NC_001608.3	1104	encode_SRSF9_2	5	1109	GCF_000857325.2	Filoviridae	V	Marburg marburgvirus isolate Marburg virus/H.sapiens-tc/KEN/1980/Mt. Elgon-Musoke	-	SRSF9
NC_001608.3	NC_001608.3	2286	encode_SRSF9_2	5	2291	GCF_000857325.2	Filoviridae	V	Marburg marburgvirus isolate Marburg virus/H.sapiens-tc/KEN/1980/Mt. Elgon-Musoke	-	SRSF9
NC_001608.3	NC_001608.3	5853	encode_SRSF9_2	5	5858	GCF_000857325.2	Filoviridae	V	Marburg marburgvirus isolate Marburg virus/H.sapiens-tc/KEN/1980/Mt. Elgon-Musoke	-	SRSF9
NC_001608.3	NC_001608.3	10072	encode_SRSF9_2	5	10077	GCF_000857325.2	Filoviridae	V	Marburg marburgvirus isolate Marburg virus/H.sapiens-tc/KEN/1980/Mt. Elgon-Musoke	-	SRSF9
NC_001608.3	NC_001608.3	10592	encode_SRSF9_2	5	10597	GCF_000857325.2	Filoviridae	V	Marburg marburgvirus isolate Marburg virus/H.sapiens-tc/KEN/1980/Mt. Elgon-Musoke	-	SRSF9
NC_001608.3	NC_001608.3	11834	encode_SRSF9_2	5	11839	GCF_000857325.2	Filoviridae	V	Marburg marburgvirus isolate Marburg virus/H.sapiens-tc/KEN/1980/Mt. Elgon-Musoke	-	SRSF9
NC_001608.3	NC_001608.3	12225	encode_SRSF9_2	5	12230	GCF_000857325.2	Filoviridae	V	Marburg marburgvirus isolate Marburg virus/H.sapiens-tc/KEN/1980/Mt. Elgon-Musoke	-	SRSF9
NC_001608.3	NC_001608.3	12984	encode_SRSF9_2	5	12989	GCF_000857325.2	Filoviridae	V	Marburg marburgvirus isolate Marburg virus/H.sapiens-tc/KEN/1980/Mt. Elgon-Musoke	-	SRSF9
NC_001608.3	NC_001608.3	13699	encode_SRSF9_2	5	13704	GCF_000857325.2	Filoviridae	V	Marburg marburgvirus isolate Marburg virus/H.sapiens-tc/KEN/1980/Mt. Elgon-Musoke	-	SRSF9
NC_001608.3	NC_001608.3	13733	encode_SRSF9_2	5	13738	GCF_000857325.2	Filoviridae	V	Marburg marburgvirus isolate Marburg virus/H.sapiens-tc/KEN/1980/Mt. Elgon-Musoke	-	SRSF9
NC_001608.3	NC_001608.3	16297	encode_SRSF9_2	5	16302	GCF_000857325.2	Filoviridae	V	Marburg marburgvirus isolate Marburg virus/H.sapiens-tc/KEN/1980/Mt. Elgon-Musoke	-	SRSF9
NC_001542.1	NC_001542.1	421	encode_SRSF9_2	5	426	GCF_000859625.1	Rhabdoviridae	V	Rabies virus	+	SRSF9
NC_001542.1	NC_001542.1	955	encode_SRSF9_2	5	960	GCF_000859625.1	Rhabdoviridae	V	Rabies virus	+	SRSF9
NC_001542.1	NC_001542.1	1120	encode_SRSF9_2	5	1125	GCF_000859625.1	Rhabdoviridae	V	Rabies virus	+	SRSF9
NC_001542.1	NC_001542.1	1634	encode_SRSF9_2	5	1639	GCF_000859625.1	Rhabdoviridae	V	Rabies virus	+	SRSF9
NC_001542.1	NC_001542.1	2747	encode_SRSF9_2	5	2752	GCF_000859625.1	Rhabdoviridae	V	Rabies virus	+	SRSF9
NC_001542.1	NC_001542.1	3371	encode_SRSF9_2	5	3376	GCF_000859625.1	Rhabdoviridae	V	Rabies virus	+	SRSF9
NC_001542.1	NC_001542.1	3842	encode_SRSF9_2	5	3847	GCF_000859625.1	Rhabdoviridae	V	Rabies virus	+	SRSF9
NC_001542.1	NC_001542.1	3962	encode_SRSF9_2	5	3967	GCF_000859625.1	Rhabdoviridae	V	Rabies virus	+	SRSF9
NC_001542.1	NC_001542.1	4685	encode_SRSF9_2	5	4690	GCF_000859625.1	Rhabdoviridae	V	Rabies virus	+	SRSF9
NC_001542.1	NC_001542.1	4835	encode_SRSF9_2	5	4840	GCF_000859625.1	Rhabdoviridae	V	Rabies virus	+	SRSF9
NC_001542.1	NC_001542.1	4854	encode_SRSF9_2	5	4859	GCF_000859625.1	Rhabdoviridae	V	Rabies virus	+	SRSF9
NC_001542.1	NC_001542.1	5585	encode_SRSF9_2	5	5590	GCF_000859625.1	Rhabdoviridae	V	Rabies virus	+	SRSF9
NC_001542.1	NC_001542.1	6038	encode_SRSF9_2	5	6043	GCF_000859625.1	Rhabdoviridae	V	Rabies virus	+	SRSF9
NC_001542.1	NC_001542.1	7050	encode_SRSF9_2	5	7055	GCF_000859625.1	Rhabdoviridae	V	Rabies virus	+	SRSF9
NC_001542.1	NC_001542.1	8026	encode_SRSF9_2	5	8031	GCF_000859625.1	Rhabdoviridae	V	Rabies virus	+	SRSF9
NC_001542.1	NC_001542.1	8527	encode_SRSF9_2	5	8532	GCF_000859625.1	Rhabdoviridae	V	Rabies virus	+	SRSF9
NC_001542.1	NC_001542.1	8734	encode_SRSF9_2	5	8739	GCF_000859625.1	Rhabdoviridae	V	Rabies virus	+	SRSF9
NC_001542.1	NC_001542.1	8955	encode_SRSF9_2	5	8960	GCF_000859625.1	Rhabdoviridae	V	Rabies virus	+	SRSF9
NC_001542.1	NC_001542.1	9248	encode_SRSF9_2	5	9253	GCF_000859625.1	Rhabdoviridae	V	Rabies virus	+	SRSF9
NC_001542.1	NC_001542.1	10710	encode_SRSF9_2	5	10715	GCF_000859625.1	Rhabdoviridae	V	Rabies virus	+	SRSF9
NC_001542.1	NC_001542.1	11042	encode_SRSF9_2	5	11047	GCF_000859625.1	Rhabdoviridae	V	Rabies virus	+	SRSF9
NC_001542.1	NC_001542.1	11293	encode_SRSF9_2	5	11298	GCF_000859625.1	Rhabdoviridae	V	Rabies virus	+	SRSF9
NC_001542.1	NC_001542.1	11549	encode_SRSF9_2	5	11554	GCF_000859625.1	Rhabdoviridae	V	Rabies virus	+	SRSF9
NC_001542.1	NC_001542.1	963	encode_SRSF9_2	5	968	GCF_000859625.1	Rhabdoviridae	V	Rabies virus	-	SRSF9
NC_001542.1	NC_001542.1	1425	encode_SRSF9_2	5	1430	GCF_000859625.1	Rhabdoviridae	V	Rabies virus	-	SRSF9
NC_001542.1	NC_001542.1	2272	encode_SRSF9_2	5	2277	GCF_000859625.1	Rhabdoviridae	V	Rabies virus	-	SRSF9
NC_001542.1	NC_001542.1	2298	encode_SRSF9_2	5	2303	GCF_000859625.1	Rhabdoviridae	V	Rabies virus	-	SRSF9
NC_001542.1	NC_001542.1	2438	encode_SRSF9_2	5	2443	GCF_000859625.1	Rhabdoviridae	V	Rabies virus	-	SRSF9
NC_001542.1	NC_001542.1	2838	encode_SRSF9_2	5	2843	GCF_000859625.1	Rhabdoviridae	V	Rabies virus	-	SRSF9
NC_001542.1	NC_001542.1	3137	encode_SRSF9_2	5	3142	GCF_000859625.1	Rhabdoviridae	V	Rabies virus	-	SRSF9
NC_001542.1	NC_001542.1	6253	encode_SRSF9_2	5	6258	GCF_000859625.1	Rhabdoviridae	V	Rabies virus	-	SRSF9
NC_001542.1	NC_001542.1	7295	encode_SRSF9_2	5	7300	GCF_000859625.1	Rhabdoviridae	V	Rabies virus	-	SRSF9
NC_001542.1	NC_001542.1	8094	encode_SRSF9_2	5	8099	GCF_000859625.1	Rhabdoviridae	V	Rabies virus	-	SRSF9
NC_001542.1	NC_001542.1	8550	encode_SRSF9_2	5	8555	GCF_000859625.1	Rhabdoviridae	V	Rabies virus	-	SRSF9
NC_001542.1	NC_001542.1	9771	encode_SRSF9_2	5	9776	GCF_000859625.1	Rhabdoviridae	V	Rabies virus	-	SRSF9
NC_001542.1	NC_001542.1	10017	encode_SRSF9_2	5	10022	GCF_000859625.1	Rhabdoviridae	V	Rabies virus	-	SRSF9
NC_002617.1	NC_002617.1	394	encode_SRSF9_2	5	399	GCF_000862725.1	Paramyxoviridae	V	Newcastle disease virus B1	+	SRSF9
NC_002617.1	NC_002617.1	1156	encode_SRSF9_2	5	1161	GCF_000862725.1	Paramyxoviridae	V	Newcastle disease virus B1	+	SRSF9
NC_002617.1	NC_002617.1	1230	encode_SRSF9_2	5	1235	GCF_000862725.1	Paramyxoviridae	V	Newcastle disease virus B1	+	SRSF9
NC_002617.1	NC_002617.1	1786	encode_SRSF9_2	5	1791	GCF_000862725.1	Paramyxoviridae	V	Newcastle disease virus B1	+	SRSF9
NC_002617.1	NC_002617.1	2309	encode_SRSF9_2	5	2314	GCF_000862725.1	Paramyxoviridae	V	Newcastle disease virus B1	+	SRSF9
NC_002617.1	NC_002617.1	2713	encode_SRSF9_2	5	2718	GCF_000862725.1	Paramyxoviridae	V	Newcastle disease virus B1	+	SRSF9
NC_002617.1	NC_002617.1	3385	encode_SRSF9_2	5	3390	GCF_000862725.1	Paramyxoviridae	V	Newcastle disease virus B1	+	SRSF9
NC_002617.1	NC_002617.1	3493	encode_SRSF9_2	5	3498	GCF_000862725.1	Paramyxoviridae	V	Newcastle disease virus B1	+	SRSF9
NC_002617.1	NC_002617.1	4033	encode_SRSF9_2	5	4038	GCF_000862725.1	Paramyxoviridae	V	Newcastle disease virus B1	+	SRSF9
NC_002617.1	NC_002617.1	5080	encode_SRSF9_2	5	5085	GCF_000862725.1	Paramyxoviridae	V	Newcastle disease virus B1	+	SRSF9
NC_002617.1	NC_002617.1	5272	encode_SRSF9_2	5	5277	GCF_000862725.1	Paramyxoviridae	V	Newcastle disease virus B1	+	SRSF9
NC_002617.1	NC_002617.1	5308	encode_SRSF9_2	5	5313	GCF_000862725.1	Paramyxoviridae	V	Newcastle disease virus B1	+	SRSF9
NC_002617.1	NC_002617.1	5419	encode_SRSF9_2	5	5424	GCF_000862725.1	Paramyxoviridae	V	Newcastle disease virus B1	+	SRSF9
NC_002617.1	NC_002617.1	5855	encode_SRSF9_2	5	5860	GCF_000862725.1	Paramyxoviridae	V	Newcastle disease virus B1	+	SRSF9
NC_002617.1	NC_002617.1	5944	encode_SRSF9_2	5	5949	GCF_000862725.1	Paramyxoviridae	V	Newcastle disease virus B1	+	SRSF9
NC_002617.1	NC_002617.1	6160	encode_SRSF9_2	5	6165	GCF_000862725.1	Paramyxoviridae	V	Newcastle disease virus B1	+	SRSF9
NC_002617.1	NC_002617.1	7404	encode_SRSF9_2	5	7409	GCF_000862725.1	Paramyxoviridae	V	Newcastle disease virus B1	+	SRSF9
NC_002617.1	NC_002617.1	7506	encode_SRSF9_2	5	7511	GCF_000862725.1	Paramyxoviridae	V	Newcastle disease virus B1	+	SRSF9
NC_002617.1	NC_002617.1	9570	encode_SRSF9_2	5	9575	GCF_000862725.1	Paramyxoviridae	V	Newcastle disease virus B1	+	SRSF9
NC_002617.1	NC_002617.1	9643	encode_SRSF9_2	5	9648	GCF_000862725.1	Paramyxoviridae	V	Newcastle disease virus B1	+	SRSF9
NC_002617.1	NC_002617.1	10122	encode_SRSF9_2	5	10127	GCF_000862725.1	Paramyxoviridae	V	Newcastle disease virus B1	+	SRSF9
NC_002617.1	NC_002617.1	11272	encode_SRSF9_2	5	11277	GCF_000862725.1	Paramyxoviridae	V	Newcastle disease virus B1	+	SRSF9
NC_002617.1	NC_002617.1	12169	encode_SRSF9_2	5	12174	GCF_000862725.1	Paramyxoviridae	V	Newcastle disease virus B1	+	SRSF9
NC_002617.1	NC_002617.1	12303	encode_SRSF9_2	5	12308	GCF_000862725.1	Paramyxoviridae	V	Newcastle disease virus B1	+	SRSF9
NC_002617.1	NC_002617.1	12434	encode_SRSF9_2	5	12439	GCF_000862725.1	Paramyxoviridae	V	Newcastle disease virus B1	+	SRSF9
NC_002617.1	NC_002617.1	12640	encode_SRSF9_2	5	12645	GCF_000862725.1	Paramyxoviridae	V	Newcastle disease virus B1	+	SRSF9
NC_002617.1	NC_002617.1	13367	encode_SRSF9_2	5	13372	GCF_000862725.1	Paramyxoviridae	V	Newcastle disease virus B1	+	SRSF9
NC_002617.1	NC_002617.1	13693	encode_SRSF9_2	5	13698	GCF_000862725.1	Paramyxoviridae	V	Newcastle disease virus B1	+	SRSF9
NC_002617.1	NC_002617.1	14665	encode_SRSF9_2	5	14670	GCF_000862725.1	Paramyxoviridae	V	Newcastle disease virus B1	+	SRSF9
NC_002617.1	NC_002617.1	1752	encode_SRSF9_2	5	1757	GCF_000862725.1	Paramyxoviridae	V	Newcastle disease virus B1	-	SRSF9
NC_002617.1	NC_002617.1	1776	encode_SRSF9_2	5	1781	GCF_000862725.1	Paramyxoviridae	V	Newcastle disease virus B1	-	SRSF9
NC_002617.1	NC_002617.1	1863	encode_SRSF9_2	5	1868	GCF_000862725.1	Paramyxoviridae	V	Newcastle disease virus B1	-	SRSF9
NC_002617.1	NC_002617.1	2094	encode_SRSF9_2	5	2099	GCF_000862725.1	Paramyxoviridae	V	Newcastle disease virus B1	-	SRSF9
NC_002617.1	NC_002617.1	4220	encode_SRSF9_2	5	4225	GCF_000862725.1	Paramyxoviridae	V	Newcastle disease virus B1	-	SRSF9
NC_002617.1	NC_002617.1	8955	encode_SRSF9_2	5	8960	GCF_000862725.1	Paramyxoviridae	V	Newcastle disease virus B1	-	SRSF9
NC_002617.1	NC_002617.1	9582	encode_SRSF9_2	5	9587	GCF_000862725.1	Paramyxoviridae	V	Newcastle disease virus B1	-	SRSF9
NC_002617.1	NC_002617.1	12046	encode_SRSF9_2	5	12051	GCF_000862725.1	Paramyxoviridae	V	Newcastle disease virus B1	-	SRSF9
NC_002617.1	NC_002617.1	12594	encode_SRSF9_2	5	12599	GCF_000862725.1	Paramyxoviridae	V	Newcastle disease virus B1	-	SRSF9
NC_005235.1	NC_005235.1	819	encode_SRSF9_2	5	824	GCF_000863045.1	Hantaviridae	V	Dobrava virus complete L	+	SRSF9
NC_005235.1	NC_005235.1	1552	encode_SRSF9_2	5	1557	GCF_000863045.1	Hantaviridae	V	Dobrava virus complete L	+	SRSF9
NC_005235.1	NC_005235.1	3210	encode_SRSF9_2	5	3215	GCF_000863045.1	Hantaviridae	V	Dobrava virus complete L	+	SRSF9
NC_005235.1	NC_005235.1	4036	encode_SRSF9_2	5	4041	GCF_000863045.1	Hantaviridae	V	Dobrava virus complete L	+	SRSF9
NC_005235.1	NC_005235.1	4667	encode_SRSF9_2	5	4672	GCF_000863045.1	Hantaviridae	V	Dobrava virus complete L	+	SRSF9
NC_005235.1	NC_005235.1	5445	encode_SRSF9_2	5	5450	GCF_000863045.1	Hantaviridae	V	Dobrava virus complete L	+	SRSF9
NC_005235.1	NC_005235.1	113	encode_SRSF9_2	5	118	GCF_000863045.1	Hantaviridae	V	Dobrava virus complete L	-	SRSF9
NC_005235.1	NC_005235.1	263	encode_SRSF9_2	5	268	GCF_000863045.1	Hantaviridae	V	Dobrava virus complete L	-	SRSF9
NC_005235.1	NC_005235.1	1912	encode_SRSF9_2	5	1917	GCF_000863045.1	Hantaviridae	V	Dobrava virus complete L	-	SRSF9
NC_005235.1	NC_005235.1	3241	encode_SRSF9_2	5	3246	GCF_000863045.1	Hantaviridae	V	Dobrava virus complete L	-	SRSF9
NC_005235.1	NC_005235.1	3361	encode_SRSF9_2	5	3366	GCF_000863045.1	Hantaviridae	V	Dobrava virus complete L	-	SRSF9
NC_005235.1	NC_005235.1	4573	encode_SRSF9_2	5	4578	GCF_000863045.1	Hantaviridae	V	Dobrava virus complete L	-	SRSF9
NC_005235.1	NC_005235.1	4708	encode_SRSF9_2	5	4713	GCF_000863045.1	Hantaviridae	V	Dobrava virus complete L	-	SRSF9
NC_005234.1	NC_005234.1	357	encode_SRSF9_2	5	362	GCF_000863045.1	Hantaviridae	V	Dobrava virus complete L	+	SRSF9
NC_005234.1	NC_005234.1	586	encode_SRSF9_2	5	591	GCF_000863045.1	Hantaviridae	V	Dobrava virus complete L	+	SRSF9
NC_005234.1	NC_005234.1	789	encode_SRSF9_2	5	794	GCF_000863045.1	Hantaviridae	V	Dobrava virus complete L	+	SRSF9
NC_005234.1	NC_005234.1	1118	encode_SRSF9_2	5	1123	GCF_000863045.1	Hantaviridae	V	Dobrava virus complete L	+	SRSF9
NC_005234.1	NC_005234.1	1702	encode_SRSF9_2	5	1707	GCF_000863045.1	Hantaviridae	V	Dobrava virus complete L	+	SRSF9
NC_005234.1	NC_005234.1	3139	encode_SRSF9_2	5	3144	GCF_000863045.1	Hantaviridae	V	Dobrava virus complete L	+	SRSF9
NC_005234.1	NC_005234.1	3349	encode_SRSF9_2	5	3354	GCF_000863045.1	Hantaviridae	V	Dobrava virus complete L	+	SRSF9
NC_005233.1	NC_005233.1	174	encode_SRSF9_2	5	179	GCF_000863045.1	Hantaviridae	V	Dobrava virus complete L	+	SRSF9
NC_005233.1	NC_005233.1	199	encode_SRSF9_2	5	204	GCF_000863045.1	Hantaviridae	V	Dobrava virus complete L	+	SRSF9
NC_005233.1	NC_005233.1	248	encode_SRSF9_2	5	253	GCF_000863045.1	Hantaviridae	V	Dobrava virus complete L	+	SRSF9
NC_005233.1	NC_005233.1	493	encode_SRSF9_2	5	498	GCF_000863045.1	Hantaviridae	V	Dobrava virus complete L	+	SRSF9
NC_005233.1	NC_005233.1	1198	encode_SRSF9_2	5	1203	GCF_000863045.1	Hantaviridae	V	Dobrava virus complete L	+	SRSF9
NC_003443.1	NC_003443.1	1024	encode_SRSF9_2	5	1029	GCF_000863525.1	Paramyxoviridae	V	Human rubulavirus 2	+	SRSF9
NC_003443.1	NC_003443.1	1740	encode_SRSF9_2	5	1745	GCF_000863525.1	Paramyxoviridae	V	Human rubulavirus 2	+	SRSF9
NC_003443.1	NC_003443.1	2051	encode_SRSF9_2	5	2056	GCF_000863525.1	Paramyxoviridae	V	Human rubulavirus 2	+	SRSF9
NC_003443.1	NC_003443.1	2346	encode_SRSF9_2	5	2351	GCF_000863525.1	Paramyxoviridae	V	Human rubulavirus 2	+	SRSF9
NC_003443.1	NC_003443.1	2394	encode_SRSF9_2	5	2399	GCF_000863525.1	Paramyxoviridae	V	Human rubulavirus 2	+	SRSF9
NC_003443.1	NC_003443.1	2710	encode_SRSF9_2	5	2715	GCF_000863525.1	Paramyxoviridae	V	Human rubulavirus 2	+	SRSF9
NC_003443.1	NC_003443.1	3571	encode_SRSF9_2	5	3576	GCF_000863525.1	Paramyxoviridae	V	Human rubulavirus 2	+	SRSF9
NC_003443.1	NC_003443.1	5850	encode_SRSF9_2	5	5855	GCF_000863525.1	Paramyxoviridae	V	Human rubulavirus 2	+	SRSF9
NC_003443.1	NC_003443.1	5886	encode_SRSF9_2	5	5891	GCF_000863525.1	Paramyxoviridae	V	Human rubulavirus 2	+	SRSF9
NC_003443.1	NC_003443.1	6385	encode_SRSF9_2	5	6390	GCF_000863525.1	Paramyxoviridae	V	Human rubulavirus 2	+	SRSF9
NC_003443.1	NC_003443.1	8515	encode_SRSF9_2	5	8520	GCF_000863525.1	Paramyxoviridae	V	Human rubulavirus 2	+	SRSF9
NC_003443.1	NC_003443.1	9212	encode_SRSF9_2	5	9217	GCF_000863525.1	Paramyxoviridae	V	Human rubulavirus 2	+	SRSF9
NC_003443.1	NC_003443.1	9300	encode_SRSF9_2	5	9305	GCF_000863525.1	Paramyxoviridae	V	Human rubulavirus 2	+	SRSF9
NC_003443.1	NC_003443.1	9535	encode_SRSF9_2	5	9540	GCF_000863525.1	Paramyxoviridae	V	Human rubulavirus 2	+	SRSF9
NC_003443.1	NC_003443.1	11762	encode_SRSF9_2	5	11767	GCF_000863525.1	Paramyxoviridae	V	Human rubulavirus 2	+	SRSF9
NC_003443.1	NC_003443.1	15176	encode_SRSF9_2	5	15181	GCF_000863525.1	Paramyxoviridae	V	Human rubulavirus 2	+	SRSF9
NC_003443.1	NC_003443.1	6	encode_SRSF9_2	5	11	GCF_000863525.1	Paramyxoviridae	V	Human rubulavirus 2	-	SRSF9
NC_003443.1	NC_003443.1	221	encode_SRSF9_2	5	226	GCF_000863525.1	Paramyxoviridae	V	Human rubulavirus 2	-	SRSF9
NC_003443.1	NC_003443.1	1814	encode_SRSF9_2	5	1819	GCF_000863525.1	Paramyxoviridae	V	Human rubulavirus 2	-	SRSF9
NC_003443.1	NC_003443.1	2654	encode_SRSF9_2	5	2659	GCF_000863525.1	Paramyxoviridae	V	Human rubulavirus 2	-	SRSF9
NC_003443.1	NC_003443.1	4121	encode_SRSF9_2	5	4126	GCF_000863525.1	Paramyxoviridae	V	Human rubulavirus 2	-	SRSF9
NC_003443.1	NC_003443.1	5673	encode_SRSF9_2	5	5678	GCF_000863525.1	Paramyxoviridae	V	Human rubulavirus 2	-	SRSF9
NC_003443.1	NC_003443.1	6756	encode_SRSF9_2	5	6761	GCF_000863525.1	Paramyxoviridae	V	Human rubulavirus 2	-	SRSF9
NC_003443.1	NC_003443.1	7003	encode_SRSF9_2	5	7008	GCF_000863525.1	Paramyxoviridae	V	Human rubulavirus 2	-	SRSF9
NC_003443.1	NC_003443.1	7492	encode_SRSF9_2	5	7497	GCF_000863525.1	Paramyxoviridae	V	Human rubulavirus 2	-	SRSF9
NC_003443.1	NC_003443.1	8368	encode_SRSF9_2	5	8373	GCF_000863525.1	Paramyxoviridae	V	Human rubulavirus 2	-	SRSF9
NC_003443.1	NC_003443.1	9828	encode_SRSF9_2	5	9833	GCF_000863525.1	Paramyxoviridae	V	Human rubulavirus 2	-	SRSF9
NC_003443.1	NC_003443.1	10056	encode_SRSF9_2	5	10061	GCF_000863525.1	Paramyxoviridae	V	Human rubulavirus 2	-	SRSF9
NC_003443.1	NC_003443.1	10672	encode_SRSF9_2	5	10677	GCF_000863525.1	Paramyxoviridae	V	Human rubulavirus 2	-	SRSF9
NC_003443.1	NC_003443.1	11246	encode_SRSF9_2	5	11251	GCF_000863525.1	Paramyxoviridae	V	Human rubulavirus 2	-	SRSF9
NC_002728.1	NC_002728.1	257	encode_SRSF9_2	5	262	GCF_000863625.1	Paramyxoviridae	V	Nipah virus	+	SRSF9
NC_002728.1	NC_002728.1	531	encode_SRSF9_2	5	536	GCF_000863625.1	Paramyxoviridae	V	Nipah virus	+	SRSF9
NC_002728.1	NC_002728.1	1406	encode_SRSF9_2	5	1411	GCF_000863625.1	Paramyxoviridae	V	Nipah virus	+	SRSF9
NC_002728.1	NC_002728.1	1634	encode_SRSF9_2	5	1639	GCF_000863625.1	Paramyxoviridae	V	Nipah virus	+	SRSF9
NC_002728.1	NC_002728.1	2538	encode_SRSF9_2	5	2543	GCF_000863625.1	Paramyxoviridae	V	Nipah virus	+	SRSF9
NC_002728.1	NC_002728.1	2587	encode_SRSF9_2	5	2592	GCF_000863625.1	Paramyxoviridae	V	Nipah virus	+	SRSF9
NC_002728.1	NC_002728.1	2840	encode_SRSF9_2	5	2845	GCF_000863625.1	Paramyxoviridae	V	Nipah virus	+	SRSF9
NC_002728.1	NC_002728.1	2913	encode_SRSF9_2	5	2918	GCF_000863625.1	Paramyxoviridae	V	Nipah virus	+	SRSF9
NC_002728.1	NC_002728.1	3473	encode_SRSF9_2	5	3478	GCF_000863625.1	Paramyxoviridae	V	Nipah virus	+	SRSF9
NC_002728.1	NC_002728.1	4142	encode_SRSF9_2	5	4147	GCF_000863625.1	Paramyxoviridae	V	Nipah virus	+	SRSF9
NC_002728.1	NC_002728.1	4148	encode_SRSF9_2	5	4153	GCF_000863625.1	Paramyxoviridae	V	Nipah virus	+	SRSF9
NC_002728.1	NC_002728.1	4166	encode_SRSF9_2	5	4171	GCF_000863625.1	Paramyxoviridae	V	Nipah virus	+	SRSF9
NC_002728.1	NC_002728.1	5347	encode_SRSF9_2	5	5352	GCF_000863625.1	Paramyxoviridae	V	Nipah virus	+	SRSF9
NC_002728.1	NC_002728.1	5772	encode_SRSF9_2	5	5777	GCF_000863625.1	Paramyxoviridae	V	Nipah virus	+	SRSF9
NC_002728.1	NC_002728.1	5824	encode_SRSF9_2	5	5829	GCF_000863625.1	Paramyxoviridae	V	Nipah virus	+	SRSF9
NC_002728.1	NC_002728.1	5845	encode_SRSF9_2	5	5850	GCF_000863625.1	Paramyxoviridae	V	Nipah virus	+	SRSF9
NC_002728.1	NC_002728.1	7940	encode_SRSF9_2	5	7945	GCF_000863625.1	Paramyxoviridae	V	Nipah virus	+	SRSF9
NC_002728.1	NC_002728.1	8870	encode_SRSF9_2	5	8875	GCF_000863625.1	Paramyxoviridae	V	Nipah virus	+	SRSF9
NC_002728.1	NC_002728.1	8993	encode_SRSF9_2	5	8998	GCF_000863625.1	Paramyxoviridae	V	Nipah virus	+	SRSF9
NC_002728.1	NC_002728.1	10452	encode_SRSF9_2	5	10457	GCF_000863625.1	Paramyxoviridae	V	Nipah virus	+	SRSF9
NC_002728.1	NC_002728.1	11576	encode_SRSF9_2	5	11581	GCF_000863625.1	Paramyxoviridae	V	Nipah virus	+	SRSF9
NC_002728.1	NC_002728.1	11882	encode_SRSF9_2	5	11887	GCF_000863625.1	Paramyxoviridae	V	Nipah virus	+	SRSF9
NC_002728.1	NC_002728.1	12139	encode_SRSF9_2	5	12144	GCF_000863625.1	Paramyxoviridae	V	Nipah virus	+	SRSF9
NC_002728.1	NC_002728.1	12247	encode_SRSF9_2	5	12252	GCF_000863625.1	Paramyxoviridae	V	Nipah virus	+	SRSF9
NC_002728.1	NC_002728.1	12714	encode_SRSF9_2	5	12719	GCF_000863625.1	Paramyxoviridae	V	Nipah virus	+	SRSF9
NC_002728.1	NC_002728.1	12750	encode_SRSF9_2	5	12755	GCF_000863625.1	Paramyxoviridae	V	Nipah virus	+	SRSF9
NC_002728.1	NC_002728.1	13226	encode_SRSF9_2	5	13231	GCF_000863625.1	Paramyxoviridae	V	Nipah virus	+	SRSF9
NC_002728.1	NC_002728.1	15024	encode_SRSF9_2	5	15029	GCF_000863625.1	Paramyxoviridae	V	Nipah virus	+	SRSF9
NC_002728.1	NC_002728.1	15088	encode_SRSF9_2	5	15093	GCF_000863625.1	Paramyxoviridae	V	Nipah virus	+	SRSF9
NC_002728.1	NC_002728.1	15133	encode_SRSF9_2	5	15138	GCF_000863625.1	Paramyxoviridae	V	Nipah virus	+	SRSF9
NC_002728.1	NC_002728.1	15263	encode_SRSF9_2	5	15268	GCF_000863625.1	Paramyxoviridae	V	Nipah virus	+	SRSF9
NC_002728.1	NC_002728.1	17099	encode_SRSF9_2	5	17104	GCF_000863625.1	Paramyxoviridae	V	Nipah virus	+	SRSF9
NC_002728.1	NC_002728.1	17159	encode_SRSF9_2	5	17164	GCF_000863625.1	Paramyxoviridae	V	Nipah virus	+	SRSF9
NC_002728.1	NC_002728.1	17545	encode_SRSF9_2	5	17550	GCF_000863625.1	Paramyxoviridae	V	Nipah virus	+	SRSF9
NC_002728.1	NC_002728.1	751	encode_SRSF9_2	5	756	GCF_000863625.1	Paramyxoviridae	V	Nipah virus	-	SRSF9
NC_002728.1	NC_002728.1	824	encode_SRSF9_2	5	829	GCF_000863625.1	Paramyxoviridae	V	Nipah virus	-	SRSF9
NC_002728.1	NC_002728.1	884	encode_SRSF9_2	5	889	GCF_000863625.1	Paramyxoviridae	V	Nipah virus	-	SRSF9
NC_002728.1	NC_002728.1	963	encode_SRSF9_2	5	968	GCF_000863625.1	Paramyxoviridae	V	Nipah virus	-	SRSF9
NC_002728.1	NC_002728.1	1186	encode_SRSF9_2	5	1191	GCF_000863625.1	Paramyxoviridae	V	Nipah virus	-	SRSF9
NC_002728.1	NC_002728.1	3069	encode_SRSF9_2	5	3074	GCF_000863625.1	Paramyxoviridae	V	Nipah virus	-	SRSF9
NC_002728.1	NC_002728.1	4294	encode_SRSF9_2	5	4299	GCF_000863625.1	Paramyxoviridae	V	Nipah virus	-	SRSF9
NC_002728.1	NC_002728.1	6005	encode_SRSF9_2	5	6010	GCF_000863625.1	Paramyxoviridae	V	Nipah virus	-	SRSF9
NC_002728.1	NC_002728.1	6862	encode_SRSF9_2	5	6867	GCF_000863625.1	Paramyxoviridae	V	Nipah virus	-	SRSF9
NC_002728.1	NC_002728.1	9560	encode_SRSF9_2	5	9565	GCF_000863625.1	Paramyxoviridae	V	Nipah virus	-	SRSF9
NC_002728.1	NC_002728.1	10471	encode_SRSF9_2	5	10476	GCF_000863625.1	Paramyxoviridae	V	Nipah virus	-	SRSF9
NC_002728.1	NC_002728.1	12802	encode_SRSF9_2	5	12807	GCF_000863625.1	Paramyxoviridae	V	Nipah virus	-	SRSF9
NC_002728.1	NC_002728.1	14372	encode_SRSF9_2	5	14377	GCF_000863625.1	Paramyxoviridae	V	Nipah virus	-	SRSF9
NC_002728.1	NC_002728.1	14632	encode_SRSF9_2	5	14637	GCF_000863625.1	Paramyxoviridae	V	Nipah virus	-	SRSF9
NC_007357.1	NC_007357.1	745	encode_SRSF9_2	5	750	GCF_000864105.1	Orthomyxoviridae	V	Influenza A virus (A/Goose/Guangdong/1/96(H5N1)) polymerase (PB2) gene	+	SRSF9
NC_007357.1	NC_007357.1	896	encode_SRSF9_2	5	901	GCF_000864105.1	Orthomyxoviridae	V	Influenza A virus (A/Goose/Guangdong/1/96(H5N1)) polymerase (PB2) gene	+	SRSF9
NC_007357.1	NC_007357.1	1373	encode_SRSF9_2	5	1378	GCF_000864105.1	Orthomyxoviridae	V	Influenza A virus (A/Goose/Guangdong/1/96(H5N1)) polymerase (PB2) gene	+	SRSF9
NC_007357.1	NC_007357.1	1551	encode_SRSF9_2	5	1556	GCF_000864105.1	Orthomyxoviridae	V	Influenza A virus (A/Goose/Guangdong/1/96(H5N1)) polymerase (PB2) gene	+	SRSF9
NC_007357.1	NC_007357.1	1592	encode_SRSF9_2	5	1597	GCF_000864105.1	Orthomyxoviridae	V	Influenza A virus (A/Goose/Guangdong/1/96(H5N1)) polymerase (PB2) gene	+	SRSF9
NC_007357.1	NC_007357.1	1636	encode_SRSF9_2	5	1641	GCF_000864105.1	Orthomyxoviridae	V	Influenza A virus (A/Goose/Guangdong/1/96(H5N1)) polymerase (PB2) gene	+	SRSF9
NC_007357.1	NC_007357.1	2069	encode_SRSF9_2	5	2074	GCF_000864105.1	Orthomyxoviridae	V	Influenza A virus (A/Goose/Guangdong/1/96(H5N1)) polymerase (PB2) gene	+	SRSF9
NC_007357.1	NC_007357.1	1808	encode_SRSF9_2	5	1813	GCF_000864105.1	Orthomyxoviridae	V	Influenza A virus (A/Goose/Guangdong/1/96(H5N1)) polymerase (PB2) gene	-	SRSF9
NC_007358.1	NC_007358.1	180	encode_SRSF9_2	5	185	GCF_000864105.1	Orthomyxoviridae	V	Influenza A virus (A/Goose/Guangdong/1/96(H5N1)) polymerase (PB2) gene	+	SRSF9
NC_007358.1	NC_007358.1	503	encode_SRSF9_2	5	508	GCF_000864105.1	Orthomyxoviridae	V	Influenza A virus (A/Goose/Guangdong/1/96(H5N1)) polymerase (PB2) gene	+	SRSF9
NC_007358.1	NC_007358.1	639	encode_SRSF9_2	5	644	GCF_000864105.1	Orthomyxoviridae	V	Influenza A virus (A/Goose/Guangdong/1/96(H5N1)) polymerase (PB2) gene	+	SRSF9
NC_007358.1	NC_007358.1	846	encode_SRSF9_2	5	851	GCF_000864105.1	Orthomyxoviridae	V	Influenza A virus (A/Goose/Guangdong/1/96(H5N1)) polymerase (PB2) gene	+	SRSF9
NC_007358.1	NC_007358.1	1077	encode_SRSF9_2	5	1082	GCF_000864105.1	Orthomyxoviridae	V	Influenza A virus (A/Goose/Guangdong/1/96(H5N1)) polymerase (PB2) gene	+	SRSF9
NC_007358.1	NC_007358.1	1394	encode_SRSF9_2	5	1399	GCF_000864105.1	Orthomyxoviridae	V	Influenza A virus (A/Goose/Guangdong/1/96(H5N1)) polymerase (PB2) gene	+	SRSF9
NC_007358.1	NC_007358.1	1861	encode_SRSF9_2	5	1866	GCF_000864105.1	Orthomyxoviridae	V	Influenza A virus (A/Goose/Guangdong/1/96(H5N1)) polymerase (PB2) gene	+	SRSF9
NC_007358.1	NC_007358.1	215	encode_SRSF9_2	5	220	GCF_000864105.1	Orthomyxoviridae	V	Influenza A virus (A/Goose/Guangdong/1/96(H5N1)) polymerase (PB2) gene	-	SRSF9
NC_007358.1	NC_007358.1	313	encode_SRSF9_2	5	318	GCF_000864105.1	Orthomyxoviridae	V	Influenza A virus (A/Goose/Guangdong/1/96(H5N1)) polymerase (PB2) gene	-	SRSF9
NC_007358.1	NC_007358.1	2249	encode_SRSF9_2	5	2254	GCF_000864105.1	Orthomyxoviridae	V	Influenza A virus (A/Goose/Guangdong/1/96(H5N1)) polymerase (PB2) gene	-	SRSF9
NC_007359.1	NC_007359.1	97	encode_SRSF9_2	5	102	GCF_000864105.1	Orthomyxoviridae	V	Influenza A virus (A/Goose/Guangdong/1/96(H5N1)) polymerase (PB2) gene	+	SRSF9
NC_007359.1	NC_007359.1	397	encode_SRSF9_2	5	402	GCF_000864105.1	Orthomyxoviridae	V	Influenza A virus (A/Goose/Guangdong/1/96(H5N1)) polymerase (PB2) gene	+	SRSF9
NC_007359.1	NC_007359.1	1309	encode_SRSF9_2	5	1314	GCF_000864105.1	Orthomyxoviridae	V	Influenza A virus (A/Goose/Guangdong/1/96(H5N1)) polymerase (PB2) gene	+	SRSF9
NC_007359.1	NC_007359.1	1633	encode_SRSF9_2	5	1638	GCF_000864105.1	Orthomyxoviridae	V	Influenza A virus (A/Goose/Guangdong/1/96(H5N1)) polymerase (PB2) gene	+	SRSF9
NC_007359.1	NC_007359.1	1923	encode_SRSF9_2	5	1928	GCF_000864105.1	Orthomyxoviridae	V	Influenza A virus (A/Goose/Guangdong/1/96(H5N1)) polymerase (PB2) gene	+	SRSF9
NC_007362.1	NC_007362.1	183	encode_SRSF9_2	5	188	GCF_000864105.1	Orthomyxoviridae	V	Influenza A virus (A/Goose/Guangdong/1/96(H5N1)) polymerase (PB2) gene	+	SRSF9
NC_007362.1	NC_007362.1	967	encode_SRSF9_2	5	972	GCF_000864105.1	Orthomyxoviridae	V	Influenza A virus (A/Goose/Guangdong/1/96(H5N1)) polymerase (PB2) gene	+	SRSF9
NC_007362.1	NC_007362.1	1103	encode_SRSF9_2	5	1108	GCF_000864105.1	Orthomyxoviridae	V	Influenza A virus (A/Goose/Guangdong/1/96(H5N1)) polymerase (PB2) gene	+	SRSF9
NC_007362.1	NC_007362.1	1261	encode_SRSF9_2	5	1266	GCF_000864105.1	Orthomyxoviridae	V	Influenza A virus (A/Goose/Guangdong/1/96(H5N1)) polymerase (PB2) gene	+	SRSF9
NC_007362.1	NC_007362.1	1601	encode_SRSF9_2	5	1606	GCF_000864105.1	Orthomyxoviridae	V	Influenza A virus (A/Goose/Guangdong/1/96(H5N1)) polymerase (PB2) gene	+	SRSF9
NC_007362.1	NC_007362.1	112	encode_SRSF9_2	5	117	GCF_000864105.1	Orthomyxoviridae	V	Influenza A virus (A/Goose/Guangdong/1/96(H5N1)) polymerase (PB2) gene	-	SRSF9
NC_007360.1	NC_007360.1	300	encode_SRSF9_2	5	305	GCF_000864105.1	Orthomyxoviridae	V	Influenza A virus (A/Goose/Guangdong/1/96(H5N1)) polymerase (PB2) gene	+	SRSF9
NC_007360.1	NC_007360.1	726	encode_SRSF9_2	5	731	GCF_000864105.1	Orthomyxoviridae	V	Influenza A virus (A/Goose/Guangdong/1/96(H5N1)) polymerase (PB2) gene	+	SRSF9
NC_007360.1	NC_007360.1	772	encode_SRSF9_2	5	777	GCF_000864105.1	Orthomyxoviridae	V	Influenza A virus (A/Goose/Guangdong/1/96(H5N1)) polymerase (PB2) gene	+	SRSF9
NC_007360.1	NC_007360.1	789	encode_SRSF9_2	5	794	GCF_000864105.1	Orthomyxoviridae	V	Influenza A virus (A/Goose/Guangdong/1/96(H5N1)) polymerase (PB2) gene	+	SRSF9
NC_007360.1	NC_007360.1	1335	encode_SRSF9_2	5	1340	GCF_000864105.1	Orthomyxoviridae	V	Influenza A virus (A/Goose/Guangdong/1/96(H5N1)) polymerase (PB2) gene	+	SRSF9
NC_007360.1	NC_007360.1	263	encode_SRSF9_2	5	268	GCF_000864105.1	Orthomyxoviridae	V	Influenza A virus (A/Goose/Guangdong/1/96(H5N1)) polymerase (PB2) gene	-	SRSF9
NC_007361.1	NC_007361.1	98	encode_SRSF9_2	5	103	GCF_000864105.1	Orthomyxoviridae	V	Influenza A virus (A/Goose/Guangdong/1/96(H5N1)) polymerase (PB2) gene	+	SRSF9
NC_007361.1	NC_007361.1	140	encode_SRSF9_2	5	145	GCF_000864105.1	Orthomyxoviridae	V	Influenza A virus (A/Goose/Guangdong/1/96(H5N1)) polymerase (PB2) gene	+	SRSF9
NC_007361.1	NC_007361.1	800	encode_SRSF9_2	5	805	GCF_000864105.1	Orthomyxoviridae	V	Influenza A virus (A/Goose/Guangdong/1/96(H5N1)) polymerase (PB2) gene	+	SRSF9
NC_007363.1	NC_007363.1	429	encode_SRSF9_2	5	434	GCF_000864105.1	Orthomyxoviridae	V	Influenza A virus (A/Goose/Guangdong/1/96(H5N1)) polymerase (PB2) gene	+	SRSF9
NC_007363.1	NC_007363.1	930	encode_SRSF9_2	5	935	GCF_000864105.1	Orthomyxoviridae	V	Influenza A virus (A/Goose/Guangdong/1/96(H5N1)) polymerase (PB2) gene	+	SRSF9
NC_007364.1	NC_007364.1	145	encode_SRSF9_2	5	150	GCF_000864105.1	Orthomyxoviridae	V	Influenza A virus (A/Goose/Guangdong/1/96(H5N1)) polymerase (PB2) gene	+	SRSF9
NC_007364.1	NC_007364.1	194	encode_SRSF9_2	5	199	GCF_000864105.1	Orthomyxoviridae	V	Influenza A virus (A/Goose/Guangdong/1/96(H5N1)) polymerase (PB2) gene	+	SRSF9
NC_007364.1	NC_007364.1	622	encode_SRSF9_2	5	627	GCF_000864105.1	Orthomyxoviridae	V	Influenza A virus (A/Goose/Guangdong/1/96(H5N1)) polymerase (PB2) gene	+	SRSF9
NC_007364.1	NC_007364.1	359	encode_SRSF9_2	5	364	GCF_000864105.1	Orthomyxoviridae	V	Influenza A virus (A/Goose/Guangdong/1/96(H5N1)) polymerase (PB2) gene	-	SRSF9
NC_007364.1	NC_007364.1	365	encode_SRSF9_2	5	370	GCF_000864105.1	Orthomyxoviridae	V	Influenza A virus (A/Goose/Guangdong/1/96(H5N1)) polymerase (PB2) gene	-	SRSF9
NC_007373.1	NC_007373.1	745	encode_SRSF9_2	5	750	GCF_000865085.1	Orthomyxoviridae	V	Influenza A virus (A/New York/392/2004(H3N2))	+	SRSF9
NC_007373.1	NC_007373.1	1125	encode_SRSF9_2	5	1130	GCF_000865085.1	Orthomyxoviridae	V	Influenza A virus (A/New York/392/2004(H3N2))	+	SRSF9
NC_007373.1	NC_007373.1	1373	encode_SRSF9_2	5	1378	GCF_000865085.1	Orthomyxoviridae	V	Influenza A virus (A/New York/392/2004(H3N2))	+	SRSF9
NC_007373.1	NC_007373.1	1400	encode_SRSF9_2	5	1405	GCF_000865085.1	Orthomyxoviridae	V	Influenza A virus (A/New York/392/2004(H3N2))	+	SRSF9
NC_007373.1	NC_007373.1	1551	encode_SRSF9_2	5	1556	GCF_000865085.1	Orthomyxoviridae	V	Influenza A virus (A/New York/392/2004(H3N2))	+	SRSF9
NC_007373.1	NC_007373.1	1592	encode_SRSF9_2	5	1597	GCF_000865085.1	Orthomyxoviridae	V	Influenza A virus (A/New York/392/2004(H3N2))	+	SRSF9
NC_007373.1	NC_007373.1	1696	encode_SRSF9_2	5	1701	GCF_000865085.1	Orthomyxoviridae	V	Influenza A virus (A/New York/392/2004(H3N2))	+	SRSF9
NC_007373.1	NC_007373.1	2182	encode_SRSF9_2	5	2187	GCF_000865085.1	Orthomyxoviridae	V	Influenza A virus (A/New York/392/2004(H3N2))	+	SRSF9
NC_007373.1	NC_007373.1	1807	encode_SRSF9_2	5	1812	GCF_000865085.1	Orthomyxoviridae	V	Influenza A virus (A/New York/392/2004(H3N2))	-	SRSF9
NC_007372.1	NC_007372.1	180	encode_SRSF9_2	5	185	GCF_000865085.1	Orthomyxoviridae	V	Influenza A virus (A/New York/392/2004(H3N2))	+	SRSF9
NC_007372.1	NC_007372.1	639	encode_SRSF9_2	5	644	GCF_000865085.1	Orthomyxoviridae	V	Influenza A virus (A/New York/392/2004(H3N2))	+	SRSF9
NC_007372.1	NC_007372.1	1394	encode_SRSF9_2	5	1399	GCF_000865085.1	Orthomyxoviridae	V	Influenza A virus (A/New York/392/2004(H3N2))	+	SRSF9
NC_007372.1	NC_007372.1	1442	encode_SRSF9_2	5	1447	GCF_000865085.1	Orthomyxoviridae	V	Influenza A virus (A/New York/392/2004(H3N2))	+	SRSF9
NC_007372.1	NC_007372.1	1886	encode_SRSF9_2	5	1891	GCF_000865085.1	Orthomyxoviridae	V	Influenza A virus (A/New York/392/2004(H3N2))	+	SRSF9
NC_007372.1	NC_007372.1	2063	encode_SRSF9_2	5	2068	GCF_000865085.1	Orthomyxoviridae	V	Influenza A virus (A/New York/392/2004(H3N2))	+	SRSF9
NC_007372.1	NC_007372.1	215	encode_SRSF9_2	5	220	GCF_000865085.1	Orthomyxoviridae	V	Influenza A virus (A/New York/392/2004(H3N2))	-	SRSF9
NC_007372.1	NC_007372.1	787	encode_SRSF9_2	5	792	GCF_000865085.1	Orthomyxoviridae	V	Influenza A virus (A/New York/392/2004(H3N2))	-	SRSF9
NC_007372.1	NC_007372.1	2249	encode_SRSF9_2	5	2254	GCF_000865085.1	Orthomyxoviridae	V	Influenza A virus (A/New York/392/2004(H3N2))	-	SRSF9
NC_007371.1	NC_007371.1	1007	encode_SRSF9_2	5	1012	GCF_000865085.1	Orthomyxoviridae	V	Influenza A virus (A/New York/392/2004(H3N2))	+	SRSF9
NC_007371.1	NC_007371.1	1502	encode_SRSF9_2	5	1507	GCF_000865085.1	Orthomyxoviridae	V	Influenza A virus (A/New York/392/2004(H3N2))	+	SRSF9
NC_007371.1	NC_007371.1	1541	encode_SRSF9_2	5	1546	GCF_000865085.1	Orthomyxoviridae	V	Influenza A virus (A/New York/392/2004(H3N2))	+	SRSF9
NC_007371.1	NC_007371.1	1754	encode_SRSF9_2	5	1759	GCF_000865085.1	Orthomyxoviridae	V	Influenza A virus (A/New York/392/2004(H3N2))	+	SRSF9
NC_007371.1	NC_007371.1	1923	encode_SRSF9_2	5	1928	GCF_000865085.1	Orthomyxoviridae	V	Influenza A virus (A/New York/392/2004(H3N2))	+	SRSF9
NC_007371.1	NC_007371.1	757	encode_SRSF9_2	5	762	GCF_000865085.1	Orthomyxoviridae	V	Influenza A virus (A/New York/392/2004(H3N2))	-	SRSF9
NC_007366.1	NC_007366.1	821	encode_SRSF9_2	5	826	GCF_000865085.1	Orthomyxoviridae	V	Influenza A virus (A/New York/392/2004(H3N2))	+	SRSF9
NC_007366.1	NC_007366.1	863	encode_SRSF9_2	5	868	GCF_000865085.1	Orthomyxoviridae	V	Influenza A virus (A/New York/392/2004(H3N2))	+	SRSF9
NC_007366.1	NC_007366.1	1108	encode_SRSF9_2	5	1113	GCF_000865085.1	Orthomyxoviridae	V	Influenza A virus (A/New York/392/2004(H3N2))	+	SRSF9
NC_007366.1	NC_007366.1	1153	encode_SRSF9_2	5	1158	GCF_000865085.1	Orthomyxoviridae	V	Influenza A virus (A/New York/392/2004(H3N2))	+	SRSF9
NC_007366.1	NC_007366.1	1211	encode_SRSF9_2	5	1216	GCF_000865085.1	Orthomyxoviridae	V	Influenza A virus (A/New York/392/2004(H3N2))	+	SRSF9
NC_007366.1	NC_007366.1	1232	encode_SRSF9_2	5	1237	GCF_000865085.1	Orthomyxoviridae	V	Influenza A virus (A/New York/392/2004(H3N2))	+	SRSF9
NC_007366.1	NC_007366.1	1443	encode_SRSF9_2	5	1448	GCF_000865085.1	Orthomyxoviridae	V	Influenza A virus (A/New York/392/2004(H3N2))	+	SRSF9
NC_007366.1	NC_007366.1	818	encode_SRSF9_2	5	823	GCF_000865085.1	Orthomyxoviridae	V	Influenza A virus (A/New York/392/2004(H3N2))	-	SRSF9
NC_007366.1	NC_007366.1	1673	encode_SRSF9_2	5	1678	GCF_000865085.1	Orthomyxoviridae	V	Influenza A virus (A/New York/392/2004(H3N2))	-	SRSF9
NC_007369.1	NC_007369.1	132	encode_SRSF9_2	5	137	GCF_000865085.1	Orthomyxoviridae	V	Influenza A virus (A/New York/392/2004(H3N2))	+	SRSF9
NC_007369.1	NC_007369.1	300	encode_SRSF9_2	5	305	GCF_000865085.1	Orthomyxoviridae	V	Influenza A virus (A/New York/392/2004(H3N2))	+	SRSF9
NC_007369.1	NC_007369.1	361	encode_SRSF9_2	5	366	GCF_000865085.1	Orthomyxoviridae	V	Influenza A virus (A/New York/392/2004(H3N2))	+	SRSF9
NC_007369.1	NC_007369.1	941	encode_SRSF9_2	5	946	GCF_000865085.1	Orthomyxoviridae	V	Influenza A virus (A/New York/392/2004(H3N2))	+	SRSF9
NC_007369.1	NC_007369.1	1110	encode_SRSF9_2	5	1115	GCF_000865085.1	Orthomyxoviridae	V	Influenza A virus (A/New York/392/2004(H3N2))	+	SRSF9
NC_007369.1	NC_007369.1	1346	encode_SRSF9_2	5	1351	GCF_000865085.1	Orthomyxoviridae	V	Influenza A virus (A/New York/392/2004(H3N2))	+	SRSF9
NC_007368.1	NC_007368.1	426	encode_SRSF9_2	5	431	GCF_000865085.1	Orthomyxoviridae	V	Influenza A virus (A/New York/392/2004(H3N2))	+	SRSF9
NC_007368.1	NC_007368.1	796	encode_SRSF9_2	5	801	GCF_000865085.1	Orthomyxoviridae	V	Influenza A virus (A/New York/392/2004(H3N2))	+	SRSF9
NC_007368.1	NC_007368.1	1104	encode_SRSF9_2	5	1109	GCF_000865085.1	Orthomyxoviridae	V	Influenza A virus (A/New York/392/2004(H3N2))	+	SRSF9
NC_007368.1	NC_007368.1	1302	encode_SRSF9_2	5	1307	GCF_000865085.1	Orthomyxoviridae	V	Influenza A virus (A/New York/392/2004(H3N2))	+	SRSF9
NC_007367.1	NC_007367.1	124	encode_SRSF9_2	5	129	GCF_000865085.1	Orthomyxoviridae	V	Influenza A virus (A/New York/392/2004(H3N2))	+	SRSF9
NC_007367.1	NC_007367.1	280	encode_SRSF9_2	5	285	GCF_000865085.1	Orthomyxoviridae	V	Influenza A virus (A/New York/392/2004(H3N2))	+	SRSF9
NC_007367.1	NC_007367.1	930	encode_SRSF9_2	5	935	GCF_000865085.1	Orthomyxoviridae	V	Influenza A virus (A/New York/392/2004(H3N2))	+	SRSF9
NC_007370.1	NC_007370.1	157	encode_SRSF9_2	5	162	GCF_000865085.1	Orthomyxoviridae	V	Influenza A virus (A/New York/392/2004(H3N2))	+	SRSF9
NC_002023.1	NC_002023.1	745	encode_SRSF9_2	5	750	GCF_000865725.1	Orthomyxoviridae	V	Influenza A virus (A/Puerto Rico/8/1934(H1N1))	+	SRSF9
NC_002023.1	NC_002023.1	769	encode_SRSF9_2	5	774	GCF_000865725.1	Orthomyxoviridae	V	Influenza A virus (A/Puerto Rico/8/1934(H1N1))	+	SRSF9
NC_002023.1	NC_002023.1	1400	encode_SRSF9_2	5	1405	GCF_000865725.1	Orthomyxoviridae	V	Influenza A virus (A/Puerto Rico/8/1934(H1N1))	+	SRSF9
NC_002023.1	NC_002023.1	1592	encode_SRSF9_2	5	1597	GCF_000865725.1	Orthomyxoviridae	V	Influenza A virus (A/Puerto Rico/8/1934(H1N1))	+	SRSF9
NC_002023.1	NC_002023.1	1696	encode_SRSF9_2	5	1701	GCF_000865725.1	Orthomyxoviridae	V	Influenza A virus (A/Puerto Rico/8/1934(H1N1))	+	SRSF9
NC_002023.1	NC_002023.1	454	encode_SRSF9_2	5	459	GCF_000865725.1	Orthomyxoviridae	V	Influenza A virus (A/Puerto Rico/8/1934(H1N1))	-	SRSF9
NC_002023.1	NC_002023.1	1808	encode_SRSF9_2	5	1813	GCF_000865725.1	Orthomyxoviridae	V	Influenza A virus (A/Puerto Rico/8/1934(H1N1))	-	SRSF9
NC_002021.1	NC_002021.1	723	encode_SRSF9_2	5	728	GCF_000865725.1	Orthomyxoviridae	V	Influenza A virus (A/Puerto Rico/8/1934(H1N1))	+	SRSF9
NC_002021.1	NC_002021.1	1076	encode_SRSF9_2	5	1081	GCF_000865725.1	Orthomyxoviridae	V	Influenza A virus (A/Puerto Rico/8/1934(H1N1))	+	SRSF9
NC_002021.1	NC_002021.1	1861	encode_SRSF9_2	5	1866	GCF_000865725.1	Orthomyxoviridae	V	Influenza A virus (A/Puerto Rico/8/1934(H1N1))	+	SRSF9
NC_002021.1	NC_002021.1	215	encode_SRSF9_2	5	220	GCF_000865725.1	Orthomyxoviridae	V	Influenza A virus (A/Puerto Rico/8/1934(H1N1))	-	SRSF9
NC_002021.1	NC_002021.1	787	encode_SRSF9_2	5	792	GCF_000865725.1	Orthomyxoviridae	V	Influenza A virus (A/Puerto Rico/8/1934(H1N1))	-	SRSF9
NC_002021.1	NC_002021.1	2249	encode_SRSF9_2	5	2254	GCF_000865725.1	Orthomyxoviridae	V	Influenza A virus (A/Puerto Rico/8/1934(H1N1))	-	SRSF9
NC_002022.1	NC_002022.1	263	encode_SRSF9_2	5	268	GCF_000865725.1	Orthomyxoviridae	V	Influenza A virus (A/Puerto Rico/8/1934(H1N1))	+	SRSF9
NC_002022.1	NC_002022.1	478	encode_SRSF9_2	5	483	GCF_000865725.1	Orthomyxoviridae	V	Influenza A virus (A/Puerto Rico/8/1934(H1N1))	+	SRSF9
NC_002022.1	NC_002022.1	923	encode_SRSF9_2	5	928	GCF_000865725.1	Orthomyxoviridae	V	Influenza A virus (A/Puerto Rico/8/1934(H1N1))	+	SRSF9
NC_002022.1	NC_002022.1	1007	encode_SRSF9_2	5	1012	GCF_000865725.1	Orthomyxoviridae	V	Influenza A virus (A/Puerto Rico/8/1934(H1N1))	+	SRSF9
NC_002022.1	NC_002022.1	1502	encode_SRSF9_2	5	1507	GCF_000865725.1	Orthomyxoviridae	V	Influenza A virus (A/Puerto Rico/8/1934(H1N1))	+	SRSF9
NC_002022.1	NC_002022.1	1754	encode_SRSF9_2	5	1759	GCF_000865725.1	Orthomyxoviridae	V	Influenza A virus (A/Puerto Rico/8/1934(H1N1))	+	SRSF9
NC_002022.1	NC_002022.1	1923	encode_SRSF9_2	5	1928	GCF_000865725.1	Orthomyxoviridae	V	Influenza A virus (A/Puerto Rico/8/1934(H1N1))	+	SRSF9
NC_002017.1	NC_002017.1	11	encode_SRSF9_2	5	16	GCF_000865725.1	Orthomyxoviridae	V	Influenza A virus (A/Puerto Rico/8/1934(H1N1))	+	SRSF9
NC_002017.1	NC_002017.1	239	encode_SRSF9_2	5	244	GCF_000865725.1	Orthomyxoviridae	V	Influenza A virus (A/Puerto Rico/8/1934(H1N1))	+	SRSF9
NC_002017.1	NC_002017.1	268	encode_SRSF9_2	5	273	GCF_000865725.1	Orthomyxoviridae	V	Influenza A virus (A/Puerto Rico/8/1934(H1N1))	+	SRSF9
NC_002017.1	NC_002017.1	500	encode_SRSF9_2	5	505	GCF_000865725.1	Orthomyxoviridae	V	Influenza A virus (A/Puerto Rico/8/1934(H1N1))	+	SRSF9
NC_002017.1	NC_002017.1	590	encode_SRSF9_2	5	595	GCF_000865725.1	Orthomyxoviridae	V	Influenza A virus (A/Puerto Rico/8/1934(H1N1))	+	SRSF9
NC_002017.1	NC_002017.1	1572	encode_SRSF9_2	5	1577	GCF_000865725.1	Orthomyxoviridae	V	Influenza A virus (A/Puerto Rico/8/1934(H1N1))	+	SRSF9
NC_002017.1	NC_002017.1	1341	encode_SRSF9_2	5	1346	GCF_000865725.1	Orthomyxoviridae	V	Influenza A virus (A/Puerto Rico/8/1934(H1N1))	-	SRSF9
NC_002019.1	NC_002019.1	300	encode_SRSF9_2	5	305	GCF_000865725.1	Orthomyxoviridae	V	Influenza A virus (A/Puerto Rico/8/1934(H1N1))	+	SRSF9
NC_002019.1	NC_002019.1	726	encode_SRSF9_2	5	731	GCF_000865725.1	Orthomyxoviridae	V	Influenza A virus (A/Puerto Rico/8/1934(H1N1))	+	SRSF9
NC_002019.1	NC_002019.1	789	encode_SRSF9_2	5	794	GCF_000865725.1	Orthomyxoviridae	V	Influenza A virus (A/Puerto Rico/8/1934(H1N1))	+	SRSF9
NC_002019.1	NC_002019.1	1110	encode_SRSF9_2	5	1115	GCF_000865725.1	Orthomyxoviridae	V	Influenza A virus (A/Puerto Rico/8/1934(H1N1))	+	SRSF9
NC_002019.1	NC_002019.1	1335	encode_SRSF9_2	5	1340	GCF_000865725.1	Orthomyxoviridae	V	Influenza A virus (A/Puerto Rico/8/1934(H1N1))	+	SRSF9
NC_002018.1	NC_002018.1	98	encode_SRSF9_2	5	103	GCF_000865725.1	Orthomyxoviridae	V	Influenza A virus (A/Puerto Rico/8/1934(H1N1))	+	SRSF9
NC_002018.1	NC_002018.1	755	encode_SRSF9_2	5	760	GCF_000865725.1	Orthomyxoviridae	V	Influenza A virus (A/Puerto Rico/8/1934(H1N1))	+	SRSF9
NC_002016.1	NC_002016.1	124	encode_SRSF9_2	5	129	GCF_000865725.1	Orthomyxoviridae	V	Influenza A virus (A/Puerto Rico/8/1934(H1N1))	+	SRSF9
NC_002016.1	NC_002016.1	280	encode_SRSF9_2	5	285	GCF_000865725.1	Orthomyxoviridae	V	Influenza A virus (A/Puerto Rico/8/1934(H1N1))	+	SRSF9
NC_002016.1	NC_002016.1	930	encode_SRSF9_2	5	935	GCF_000865725.1	Orthomyxoviridae	V	Influenza A virus (A/Puerto Rico/8/1934(H1N1))	+	SRSF9
NC_002020.1	NC_002020.1	324	encode_SRSF9_2	5	329	GCF_000865725.1	Orthomyxoviridae	V	Influenza A virus (A/Puerto Rico/8/1934(H1N1))	+	SRSF9
NC_002020.1	NC_002020.1	694	encode_SRSF9_2	5	699	GCF_000865725.1	Orthomyxoviridae	V	Influenza A virus (A/Puerto Rico/8/1934(H1N1))	+	SRSF9
NC_007620.1	NC_007620.1	6	encode_SRSF9_2	5	11	GCF_000866025.1	Paramyxoviridae	V	Menangle virus	+	SRSF9
NC_007620.1	NC_007620.1	934	encode_SRSF9_2	5	939	GCF_000866025.1	Paramyxoviridae	V	Menangle virus	+	SRSF9
NC_007620.1	NC_007620.1	1425	encode_SRSF9_2	5	1430	GCF_000866025.1	Paramyxoviridae	V	Menangle virus	+	SRSF9
NC_007620.1	NC_007620.1	1437	encode_SRSF9_2	5	1442	GCF_000866025.1	Paramyxoviridae	V	Menangle virus	+	SRSF9
NC_007620.1	NC_007620.1	1447	encode_SRSF9_2	5	1452	GCF_000866025.1	Paramyxoviridae	V	Menangle virus	+	SRSF9
NC_007620.1	NC_007620.1	1574	encode_SRSF9_2	5	1579	GCF_000866025.1	Paramyxoviridae	V	Menangle virus	+	SRSF9
NC_007620.1	NC_007620.1	2090	encode_SRSF9_2	5	2095	GCF_000866025.1	Paramyxoviridae	V	Menangle virus	+	SRSF9
NC_007620.1	NC_007620.1	2111	encode_SRSF9_2	5	2116	GCF_000866025.1	Paramyxoviridae	V	Menangle virus	+	SRSF9
NC_007620.1	NC_007620.1	2240	encode_SRSF9_2	5	2245	GCF_000866025.1	Paramyxoviridae	V	Menangle virus	+	SRSF9
NC_007620.1	NC_007620.1	2435	encode_SRSF9_2	5	2440	GCF_000866025.1	Paramyxoviridae	V	Menangle virus	+	SRSF9
NC_007620.1	NC_007620.1	3812	encode_SRSF9_2	5	3817	GCF_000866025.1	Paramyxoviridae	V	Menangle virus	+	SRSF9
NC_007620.1	NC_007620.1	4187	encode_SRSF9_2	5	4192	GCF_000866025.1	Paramyxoviridae	V	Menangle virus	+	SRSF9
NC_007620.1	NC_007620.1	7193	encode_SRSF9_2	5	7198	GCF_000866025.1	Paramyxoviridae	V	Menangle virus	+	SRSF9
NC_007620.1	NC_007620.1	7377	encode_SRSF9_2	5	7382	GCF_000866025.1	Paramyxoviridae	V	Menangle virus	+	SRSF9
NC_007620.1	NC_007620.1	7433	encode_SRSF9_2	5	7438	GCF_000866025.1	Paramyxoviridae	V	Menangle virus	+	SRSF9
NC_007620.1	NC_007620.1	7694	encode_SRSF9_2	5	7699	GCF_000866025.1	Paramyxoviridae	V	Menangle virus	+	SRSF9
NC_007620.1	NC_007620.1	8102	encode_SRSF9_2	5	8107	GCF_000866025.1	Paramyxoviridae	V	Menangle virus	+	SRSF9
NC_007620.1	NC_007620.1	10417	encode_SRSF9_2	5	10422	GCF_000866025.1	Paramyxoviridae	V	Menangle virus	+	SRSF9
NC_007620.1	NC_007620.1	11831	encode_SRSF9_2	5	11836	GCF_000866025.1	Paramyxoviridae	V	Menangle virus	+	SRSF9
NC_007620.1	NC_007620.1	12717	encode_SRSF9_2	5	12722	GCF_000866025.1	Paramyxoviridae	V	Menangle virus	+	SRSF9
NC_007620.1	NC_007620.1	13646	encode_SRSF9_2	5	13651	GCF_000866025.1	Paramyxoviridae	V	Menangle virus	+	SRSF9
NC_007620.1	NC_007620.1	15052	encode_SRSF9_2	5	15057	GCF_000866025.1	Paramyxoviridae	V	Menangle virus	+	SRSF9
NC_007620.1	NC_007620.1	6	encode_SRSF9_2	5	11	GCF_000866025.1	Paramyxoviridae	V	Menangle virus	-	SRSF9
NC_007620.1	NC_007620.1	111	encode_SRSF9_2	5	116	GCF_000866025.1	Paramyxoviridae	V	Menangle virus	-	SRSF9
NC_007620.1	NC_007620.1	1359	encode_SRSF9_2	5	1364	GCF_000866025.1	Paramyxoviridae	V	Menangle virus	-	SRSF9
NC_007620.1	NC_007620.1	1593	encode_SRSF9_2	5	1598	GCF_000866025.1	Paramyxoviridae	V	Menangle virus	-	SRSF9
NC_007620.1	NC_007620.1	1806	encode_SRSF9_2	5	1811	GCF_000866025.1	Paramyxoviridae	V	Menangle virus	-	SRSF9
NC_007620.1	NC_007620.1	2161	encode_SRSF9_2	5	2166	GCF_000866025.1	Paramyxoviridae	V	Menangle virus	-	SRSF9
NC_007620.1	NC_007620.1	4119	encode_SRSF9_2	5	4124	GCF_000866025.1	Paramyxoviridae	V	Menangle virus	-	SRSF9
NC_007620.1	NC_007620.1	5927	encode_SRSF9_2	5	5932	GCF_000866025.1	Paramyxoviridae	V	Menangle virus	-	SRSF9
NC_007620.1	NC_007620.1	6053	encode_SRSF9_2	5	6058	GCF_000866025.1	Paramyxoviridae	V	Menangle virus	-	SRSF9
NC_007620.1	NC_007620.1	6741	encode_SRSF9_2	5	6746	GCF_000866025.1	Paramyxoviridae	V	Menangle virus	-	SRSF9
NC_007620.1	NC_007620.1	8247	encode_SRSF9_2	5	8252	GCF_000866025.1	Paramyxoviridae	V	Menangle virus	-	SRSF9
NC_007620.1	NC_007620.1	9593	encode_SRSF9_2	5	9598	GCF_000866025.1	Paramyxoviridae	V	Menangle virus	-	SRSF9
NC_007620.1	NC_007620.1	11728	encode_SRSF9_2	5	11733	GCF_000866025.1	Paramyxoviridae	V	Menangle virus	-	SRSF9
NC_007620.1	NC_007620.1	12119	encode_SRSF9_2	5	12124	GCF_000866025.1	Paramyxoviridae	V	Menangle virus	-	SRSF9
NC_007620.1	NC_007620.1	12471	encode_SRSF9_2	5	12476	GCF_000866025.1	Paramyxoviridae	V	Menangle virus	-	SRSF9
NC_007620.1	NC_007620.1	12564	encode_SRSF9_2	5	12569	GCF_000866025.1	Paramyxoviridae	V	Menangle virus	-	SRSF9
NC_007620.1	NC_007620.1	13622	encode_SRSF9_2	5	13627	GCF_000866025.1	Paramyxoviridae	V	Menangle virus	-	SRSF9
NC_006383.2	NC_006383.2	726	encode_SRSF9_2	5	731	GCF_000866445.1	Paramyxoviridae	V	Peste des petits ruminants virus complete genome	+	SRSF9
NC_006383.2	NC_006383.2	978	encode_SRSF9_2	5	983	GCF_000866445.1	Paramyxoviridae	V	Peste des petits ruminants virus complete genome	+	SRSF9
NC_006383.2	NC_006383.2	2103	encode_SRSF9_2	5	2108	GCF_000866445.1	Paramyxoviridae	V	Peste des petits ruminants virus complete genome	+	SRSF9
NC_006383.2	NC_006383.2	2424	encode_SRSF9_2	5	2429	GCF_000866445.1	Paramyxoviridae	V	Peste des petits ruminants virus complete genome	+	SRSF9
NC_006383.2	NC_006383.2	2505	encode_SRSF9_2	5	2510	GCF_000866445.1	Paramyxoviridae	V	Peste des petits ruminants virus complete genome	+	SRSF9
NC_006383.2	NC_006383.2	2937	encode_SRSF9_2	5	2942	GCF_000866445.1	Paramyxoviridae	V	Peste des petits ruminants virus complete genome	+	SRSF9
NC_006383.2	NC_006383.2	4226	encode_SRSF9_2	5	4231	GCF_000866445.1	Paramyxoviridae	V	Peste des petits ruminants virus complete genome	+	SRSF9
NC_006383.2	NC_006383.2	4793	encode_SRSF9_2	5	4798	GCF_000866445.1	Paramyxoviridae	V	Peste des petits ruminants virus complete genome	+	SRSF9
NC_006383.2	NC_006383.2	5004	encode_SRSF9_2	5	5009	GCF_000866445.1	Paramyxoviridae	V	Peste des petits ruminants virus complete genome	+	SRSF9
NC_006383.2	NC_006383.2	5168	encode_SRSF9_2	5	5173	GCF_000866445.1	Paramyxoviridae	V	Peste des petits ruminants virus complete genome	+	SRSF9
NC_006383.2	NC_006383.2	6301	encode_SRSF9_2	5	6306	GCF_000866445.1	Paramyxoviridae	V	Peste des petits ruminants virus complete genome	+	SRSF9
NC_006383.2	NC_006383.2	6662	encode_SRSF9_2	5	6667	GCF_000866445.1	Paramyxoviridae	V	Peste des petits ruminants virus complete genome	+	SRSF9
NC_006383.2	NC_006383.2	6992	encode_SRSF9_2	5	6997	GCF_000866445.1	Paramyxoviridae	V	Peste des petits ruminants virus complete genome	+	SRSF9
NC_006383.2	NC_006383.2	7338	encode_SRSF9_2	5	7343	GCF_000866445.1	Paramyxoviridae	V	Peste des petits ruminants virus complete genome	+	SRSF9
NC_006383.2	NC_006383.2	9683	encode_SRSF9_2	5	9688	GCF_000866445.1	Paramyxoviridae	V	Peste des petits ruminants virus complete genome	+	SRSF9
NC_006383.2	NC_006383.2	10991	encode_SRSF9_2	5	10996	GCF_000866445.1	Paramyxoviridae	V	Peste des petits ruminants virus complete genome	+	SRSF9
NC_006383.2	NC_006383.2	13818	encode_SRSF9_2	5	13823	GCF_000866445.1	Paramyxoviridae	V	Peste des petits ruminants virus complete genome	+	SRSF9
NC_006383.2	NC_006383.2	14751	encode_SRSF9_2	5	14756	GCF_000866445.1	Paramyxoviridae	V	Peste des petits ruminants virus complete genome	+	SRSF9
NC_006383.2	NC_006383.2	15007	encode_SRSF9_2	5	15012	GCF_000866445.1	Paramyxoviridae	V	Peste des petits ruminants virus complete genome	+	SRSF9
NC_006383.2	NC_006383.2	15269	encode_SRSF9_2	5	15274	GCF_000866445.1	Paramyxoviridae	V	Peste des petits ruminants virus complete genome	+	SRSF9
NC_006383.2	NC_006383.2	15756	encode_SRSF9_2	5	15761	GCF_000866445.1	Paramyxoviridae	V	Peste des petits ruminants virus complete genome	+	SRSF9
NC_006383.2	NC_006383.2	13	encode_SRSF9_2	5	18	GCF_000866445.1	Paramyxoviridae	V	Peste des petits ruminants virus complete genome	-	SRSF9
NC_006383.2	NC_006383.2	4870	encode_SRSF9_2	5	4875	GCF_000866445.1	Paramyxoviridae	V	Peste des petits ruminants virus complete genome	-	SRSF9
NC_006383.2	NC_006383.2	5852	encode_SRSF9_2	5	5857	GCF_000866445.1	Paramyxoviridae	V	Peste des petits ruminants virus complete genome	-	SRSF9
NC_006383.2	NC_006383.2	6908	encode_SRSF9_2	5	6913	GCF_000866445.1	Paramyxoviridae	V	Peste des petits ruminants virus complete genome	-	SRSF9
NC_006383.2	NC_006383.2	7132	encode_SRSF9_2	5	7137	GCF_000866445.1	Paramyxoviridae	V	Peste des petits ruminants virus complete genome	-	SRSF9
NC_006383.2	NC_006383.2	7205	encode_SRSF9_2	5	7210	GCF_000866445.1	Paramyxoviridae	V	Peste des petits ruminants virus complete genome	-	SRSF9
NC_006383.2	NC_006383.2	8854	encode_SRSF9_2	5	8859	GCF_000866445.1	Paramyxoviridae	V	Peste des petits ruminants virus complete genome	-	SRSF9
NC_006383.2	NC_006383.2	10382	encode_SRSF9_2	5	10387	GCF_000866445.1	Paramyxoviridae	V	Peste des petits ruminants virus complete genome	-	SRSF9
NC_006383.2	NC_006383.2	10737	encode_SRSF9_2	5	10742	GCF_000866445.1	Paramyxoviridae	V	Peste des petits ruminants virus complete genome	-	SRSF9
NC_006383.2	NC_006383.2	15721	encode_SRSF9_2	5	15726	GCF_000866445.1	Paramyxoviridae	V	Peste des petits ruminants virus complete genome	-	SRSF9
NC_007378.1	NC_007378.1	745	encode_SRSF9_2	5	750	GCF_000866645.1	Orthomyxoviridae	V	Influenza A virus (A/Korea/426/1968(H2N2))	+	SRSF9
NC_007378.1	NC_007378.1	1125	encode_SRSF9_2	5	1130	GCF_000866645.1	Orthomyxoviridae	V	Influenza A virus (A/Korea/426/1968(H2N2))	+	SRSF9
NC_007378.1	NC_007378.1	1373	encode_SRSF9_2	5	1378	GCF_000866645.1	Orthomyxoviridae	V	Influenza A virus (A/Korea/426/1968(H2N2))	+	SRSF9
NC_007378.1	NC_007378.1	1400	encode_SRSF9_2	5	1405	GCF_000866645.1	Orthomyxoviridae	V	Influenza A virus (A/Korea/426/1968(H2N2))	+	SRSF9
NC_007378.1	NC_007378.1	1696	encode_SRSF9_2	5	1701	GCF_000866645.1	Orthomyxoviridae	V	Influenza A virus (A/Korea/426/1968(H2N2))	+	SRSF9
NC_007378.1	NC_007378.1	454	encode_SRSF9_2	5	459	GCF_000866645.1	Orthomyxoviridae	V	Influenza A virus (A/Korea/426/1968(H2N2))	-	SRSF9
NC_007378.1	NC_007378.1	1808	encode_SRSF9_2	5	1813	GCF_000866645.1	Orthomyxoviridae	V	Influenza A virus (A/Korea/426/1968(H2N2))	-	SRSF9
NC_007375.1	NC_007375.1	180	encode_SRSF9_2	5	185	GCF_000866645.1	Orthomyxoviridae	V	Influenza A virus (A/Korea/426/1968(H2N2))	+	SRSF9
NC_007375.1	NC_007375.1	503	encode_SRSF9_2	5	508	GCF_000866645.1	Orthomyxoviridae	V	Influenza A virus (A/Korea/426/1968(H2N2))	+	SRSF9
NC_007375.1	NC_007375.1	1077	encode_SRSF9_2	5	1082	GCF_000866645.1	Orthomyxoviridae	V	Influenza A virus (A/Korea/426/1968(H2N2))	+	SRSF9
NC_007375.1	NC_007375.1	1394	encode_SRSF9_2	5	1399	GCF_000866645.1	Orthomyxoviridae	V	Influenza A virus (A/Korea/426/1968(H2N2))	+	SRSF9
NC_007375.1	NC_007375.1	2063	encode_SRSF9_2	5	2068	GCF_000866645.1	Orthomyxoviridae	V	Influenza A virus (A/Korea/426/1968(H2N2))	+	SRSF9
NC_007375.1	NC_007375.1	215	encode_SRSF9_2	5	220	GCF_000866645.1	Orthomyxoviridae	V	Influenza A virus (A/Korea/426/1968(H2N2))	-	SRSF9
NC_007375.1	NC_007375.1	2249	encode_SRSF9_2	5	2254	GCF_000866645.1	Orthomyxoviridae	V	Influenza A virus (A/Korea/426/1968(H2N2))	-	SRSF9
NC_007376.1	NC_007376.1	263	encode_SRSF9_2	5	268	GCF_000866645.1	Orthomyxoviridae	V	Influenza A virus (A/Korea/426/1968(H2N2))	+	SRSF9
NC_007376.1	NC_007376.1	478	encode_SRSF9_2	5	483	GCF_000866645.1	Orthomyxoviridae	V	Influenza A virus (A/Korea/426/1968(H2N2))	+	SRSF9
NC_007376.1	NC_007376.1	923	encode_SRSF9_2	5	928	GCF_000866645.1	Orthomyxoviridae	V	Influenza A virus (A/Korea/426/1968(H2N2))	+	SRSF9
NC_007376.1	NC_007376.1	1007	encode_SRSF9_2	5	1012	GCF_000866645.1	Orthomyxoviridae	V	Influenza A virus (A/Korea/426/1968(H2N2))	+	SRSF9
NC_007376.1	NC_007376.1	1502	encode_SRSF9_2	5	1507	GCF_000866645.1	Orthomyxoviridae	V	Influenza A virus (A/Korea/426/1968(H2N2))	+	SRSF9
NC_007376.1	NC_007376.1	1754	encode_SRSF9_2	5	1759	GCF_000866645.1	Orthomyxoviridae	V	Influenza A virus (A/Korea/426/1968(H2N2))	+	SRSF9
NC_007376.1	NC_007376.1	1923	encode_SRSF9_2	5	1928	GCF_000866645.1	Orthomyxoviridae	V	Influenza A virus (A/Korea/426/1968(H2N2))	+	SRSF9
NC_007376.1	NC_007376.1	757	encode_SRSF9_2	5	762	GCF_000866645.1	Orthomyxoviridae	V	Influenza A virus (A/Korea/426/1968(H2N2))	-	SRSF9
NC_007374.1	NC_007374.1	666	encode_SRSF9_2	5	671	GCF_000866645.1	Orthomyxoviridae	V	Influenza A virus (A/Korea/426/1968(H2N2))	+	SRSF9
NC_007374.1	NC_007374.1	1261	encode_SRSF9_2	5	1266	GCF_000866645.1	Orthomyxoviridae	V	Influenza A virus (A/Korea/426/1968(H2N2))	+	SRSF9
NC_007374.1	NC_007374.1	725	encode_SRSF9_2	5	730	GCF_000866645.1	Orthomyxoviridae	V	Influenza A virus (A/Korea/426/1968(H2N2))	-	SRSF9
NC_007381.1	NC_007381.1	49	encode_SRSF9_2	5	54	GCF_000866645.1	Orthomyxoviridae	V	Influenza A virus (A/Korea/426/1968(H2N2))	+	SRSF9
NC_007381.1	NC_007381.1	87	encode_SRSF9_2	5	92	GCF_000866645.1	Orthomyxoviridae	V	Influenza A virus (A/Korea/426/1968(H2N2))	+	SRSF9
NC_007381.1	NC_007381.1	255	encode_SRSF9_2	5	260	GCF_000866645.1	Orthomyxoviridae	V	Influenza A virus (A/Korea/426/1968(H2N2))	+	SRSF9
NC_007381.1	NC_007381.1	316	encode_SRSF9_2	5	321	GCF_000866645.1	Orthomyxoviridae	V	Influenza A virus (A/Korea/426/1968(H2N2))	+	SRSF9
NC_007381.1	NC_007381.1	896	encode_SRSF9_2	5	901	GCF_000866645.1	Orthomyxoviridae	V	Influenza A virus (A/Korea/426/1968(H2N2))	+	SRSF9
NC_007381.1	NC_007381.1	1065	encode_SRSF9_2	5	1070	GCF_000866645.1	Orthomyxoviridae	V	Influenza A virus (A/Korea/426/1968(H2N2))	+	SRSF9
NC_007381.1	NC_007381.1	1290	encode_SRSF9_2	5	1295	GCF_000866645.1	Orthomyxoviridae	V	Influenza A virus (A/Korea/426/1968(H2N2))	+	SRSF9
NC_007381.1	NC_007381.1	1301	encode_SRSF9_2	5	1306	GCF_000866645.1	Orthomyxoviridae	V	Influenza A virus (A/Korea/426/1968(H2N2))	+	SRSF9
NC_007382.1	NC_007382.1	777	encode_SRSF9_2	5	782	GCF_000866645.1	Orthomyxoviridae	V	Influenza A virus (A/Korea/426/1968(H2N2))	+	SRSF9
NC_007382.1	NC_007382.1	1032	encode_SRSF9_2	5	1037	GCF_000866645.1	Orthomyxoviridae	V	Influenza A virus (A/Korea/426/1968(H2N2))	+	SRSF9
NC_007382.1	NC_007382.1	1085	encode_SRSF9_2	5	1090	GCF_000866645.1	Orthomyxoviridae	V	Influenza A virus (A/Korea/426/1968(H2N2))	+	SRSF9
NC_007382.1	NC_007382.1	1283	encode_SRSF9_2	5	1288	GCF_000866645.1	Orthomyxoviridae	V	Influenza A virus (A/Korea/426/1968(H2N2))	+	SRSF9
NC_007377.1	NC_007377.1	124	encode_SRSF9_2	5	129	GCF_000866645.1	Orthomyxoviridae	V	Influenza A virus (A/Korea/426/1968(H2N2))	+	SRSF9
NC_007377.1	NC_007377.1	280	encode_SRSF9_2	5	285	GCF_000866645.1	Orthomyxoviridae	V	Influenza A virus (A/Korea/426/1968(H2N2))	+	SRSF9
NC_007377.1	NC_007377.1	930	encode_SRSF9_2	5	935	GCF_000866645.1	Orthomyxoviridae	V	Influenza A virus (A/Korea/426/1968(H2N2))	+	SRSF9
NC_007380.1	NC_007380.1	131	encode_SRSF9_2	5	136	GCF_000866645.1	Orthomyxoviridae	V	Influenza A virus (A/Korea/426/1968(H2N2))	+	SRSF9
NC_007803.1	NC_007803.1	866	encode_SRSF9_2	5	871	GCF_000868925.1	Paramyxoviridae	V	Beilong virus	+	SRSF9
NC_007803.1	NC_007803.1	1436	encode_SRSF9_2	5	1441	GCF_000868925.1	Paramyxoviridae	V	Beilong virus	+	SRSF9
NC_007803.1	NC_007803.1	2089	encode_SRSF9_2	5	2094	GCF_000868925.1	Paramyxoviridae	V	Beilong virus	+	SRSF9
NC_007803.1	NC_007803.1	2204	encode_SRSF9_2	5	2209	GCF_000868925.1	Paramyxoviridae	V	Beilong virus	+	SRSF9
NC_007803.1	NC_007803.1	3467	encode_SRSF9_2	5	3472	GCF_000868925.1	Paramyxoviridae	V	Beilong virus	+	SRSF9
NC_007803.1	NC_007803.1	3553	encode_SRSF9_2	5	3558	GCF_000868925.1	Paramyxoviridae	V	Beilong virus	+	SRSF9
NC_007803.1	NC_007803.1	4145	encode_SRSF9_2	5	4150	GCF_000868925.1	Paramyxoviridae	V	Beilong virus	+	SRSF9
NC_007803.1	NC_007803.1	4271	encode_SRSF9_2	5	4276	GCF_000868925.1	Paramyxoviridae	V	Beilong virus	+	SRSF9
NC_007803.1	NC_007803.1	4466	encode_SRSF9_2	5	4471	GCF_000868925.1	Paramyxoviridae	V	Beilong virus	+	SRSF9
NC_007803.1	NC_007803.1	5903	encode_SRSF9_2	5	5908	GCF_000868925.1	Paramyxoviridae	V	Beilong virus	+	SRSF9
NC_007803.1	NC_007803.1	9194	encode_SRSF9_2	5	9199	GCF_000868925.1	Paramyxoviridae	V	Beilong virus	+	SRSF9
NC_007803.1	NC_007803.1	9776	encode_SRSF9_2	5	9781	GCF_000868925.1	Paramyxoviridae	V	Beilong virus	+	SRSF9
NC_007803.1	NC_007803.1	10359	encode_SRSF9_2	5	10364	GCF_000868925.1	Paramyxoviridae	V	Beilong virus	+	SRSF9
NC_007803.1	NC_007803.1	10583	encode_SRSF9_2	5	10588	GCF_000868925.1	Paramyxoviridae	V	Beilong virus	+	SRSF9
NC_007803.1	NC_007803.1	12647	encode_SRSF9_2	5	12652	GCF_000868925.1	Paramyxoviridae	V	Beilong virus	+	SRSF9
NC_007803.1	NC_007803.1	12848	encode_SRSF9_2	5	12853	GCF_000868925.1	Paramyxoviridae	V	Beilong virus	+	SRSF9
NC_007803.1	NC_007803.1	12985	encode_SRSF9_2	5	12990	GCF_000868925.1	Paramyxoviridae	V	Beilong virus	+	SRSF9
NC_007803.1	NC_007803.1	13377	encode_SRSF9_2	5	13382	GCF_000868925.1	Paramyxoviridae	V	Beilong virus	+	SRSF9
NC_007803.1	NC_007803.1	14399	encode_SRSF9_2	5	14404	GCF_000868925.1	Paramyxoviridae	V	Beilong virus	+	SRSF9
NC_007803.1	NC_007803.1	14438	encode_SRSF9_2	5	14443	GCF_000868925.1	Paramyxoviridae	V	Beilong virus	+	SRSF9
NC_007803.1	NC_007803.1	17042	encode_SRSF9_2	5	17047	GCF_000868925.1	Paramyxoviridae	V	Beilong virus	+	SRSF9
NC_007803.1	NC_007803.1	17772	encode_SRSF9_2	5	17777	GCF_000868925.1	Paramyxoviridae	V	Beilong virus	+	SRSF9
NC_007803.1	NC_007803.1	18920	encode_SRSF9_2	5	18925	GCF_000868925.1	Paramyxoviridae	V	Beilong virus	+	SRSF9
NC_007803.1	NC_007803.1	816	encode_SRSF9_2	5	821	GCF_000868925.1	Paramyxoviridae	V	Beilong virus	-	SRSF9
NC_007803.1	NC_007803.1	1202	encode_SRSF9_2	5	1207	GCF_000868925.1	Paramyxoviridae	V	Beilong virus	-	SRSF9
NC_007803.1	NC_007803.1	2411	encode_SRSF9_2	5	2416	GCF_000868925.1	Paramyxoviridae	V	Beilong virus	-	SRSF9
NC_007803.1	NC_007803.1	6527	encode_SRSF9_2	5	6532	GCF_000868925.1	Paramyxoviridae	V	Beilong virus	-	SRSF9
NC_007803.1	NC_007803.1	9737	encode_SRSF9_2	5	9742	GCF_000868925.1	Paramyxoviridae	V	Beilong virus	-	SRSF9
NC_007803.1	NC_007803.1	10819	encode_SRSF9_2	5	10824	GCF_000868925.1	Paramyxoviridae	V	Beilong virus	-	SRSF9
NC_007803.1	NC_007803.1	12237	encode_SRSF9_2	5	12242	GCF_000868925.1	Paramyxoviridae	V	Beilong virus	-	SRSF9
NC_007803.1	NC_007803.1	15329	encode_SRSF9_2	5	15334	GCF_000868925.1	Paramyxoviridae	V	Beilong virus	-	SRSF9
NC_007803.1	NC_007803.1	15475	encode_SRSF9_2	5	15480	GCF_000868925.1	Paramyxoviridae	V	Beilong virus	-	SRSF9
NC_007803.1	NC_007803.1	15506	encode_SRSF9_2	5	15511	GCF_000868925.1	Paramyxoviridae	V	Beilong virus	-	SRSF9
NC_007803.1	NC_007803.1	16963	encode_SRSF9_2	5	16968	GCF_000868925.1	Paramyxoviridae	V	Beilong virus	-	SRSF9
NC_007803.1	NC_007803.1	18381	encode_SRSF9_2	5	18386	GCF_000868925.1	Paramyxoviridae	V	Beilong virus	-	SRSF9
NC_009527.1	NC_009527.1	544	encode_SRSF9_2	5	549	GCF_000870765.1	Rhabdoviridae	V	European bat lyssavirus 1	+	SRSF9
NC_009527.1	NC_009527.1	1120	encode_SRSF9_2	5	1125	GCF_000870765.1	Rhabdoviridae	V	European bat lyssavirus 1	+	SRSF9
NC_009527.1	NC_009527.1	1125	encode_SRSF9_2	5	1130	GCF_000870765.1	Rhabdoviridae	V	European bat lyssavirus 1	+	SRSF9
NC_009527.1	NC_009527.1	1815	encode_SRSF9_2	5	1820	GCF_000870765.1	Rhabdoviridae	V	European bat lyssavirus 1	+	SRSF9
NC_009527.1	NC_009527.1	2631	encode_SRSF9_2	5	2636	GCF_000870765.1	Rhabdoviridae	V	European bat lyssavirus 1	+	SRSF9
NC_009527.1	NC_009527.1	2665	encode_SRSF9_2	5	2670	GCF_000870765.1	Rhabdoviridae	V	European bat lyssavirus 1	+	SRSF9
NC_009527.1	NC_009527.1	2748	encode_SRSF9_2	5	2753	GCF_000870765.1	Rhabdoviridae	V	European bat lyssavirus 1	+	SRSF9
NC_009527.1	NC_009527.1	4211	encode_SRSF9_2	5	4216	GCF_000870765.1	Rhabdoviridae	V	European bat lyssavirus 1	+	SRSF9
NC_009527.1	NC_009527.1	5619	encode_SRSF9_2	5	5624	GCF_000870765.1	Rhabdoviridae	V	European bat lyssavirus 1	+	SRSF9
NC_009527.1	NC_009527.1	7100	encode_SRSF9_2	5	7105	GCF_000870765.1	Rhabdoviridae	V	European bat lyssavirus 1	+	SRSF9
NC_009527.1	NC_009527.1	7824	encode_SRSF9_2	5	7829	GCF_000870765.1	Rhabdoviridae	V	European bat lyssavirus 1	+	SRSF9
NC_009527.1	NC_009527.1	8389	encode_SRSF9_2	5	8394	GCF_000870765.1	Rhabdoviridae	V	European bat lyssavirus 1	+	SRSF9
NC_009527.1	NC_009527.1	9546	encode_SRSF9_2	5	9551	GCF_000870765.1	Rhabdoviridae	V	European bat lyssavirus 1	+	SRSF9
NC_009527.1	NC_009527.1	11076	encode_SRSF9_2	5	11081	GCF_000870765.1	Rhabdoviridae	V	European bat lyssavirus 1	+	SRSF9
NC_009527.1	NC_009527.1	11122	encode_SRSF9_2	5	11127	GCF_000870765.1	Rhabdoviridae	V	European bat lyssavirus 1	+	SRSF9
NC_009527.1	NC_009527.1	11582	encode_SRSF9_2	5	11587	GCF_000870765.1	Rhabdoviridae	V	European bat lyssavirus 1	+	SRSF9
NC_009527.1	NC_009527.1	2298	encode_SRSF9_2	5	2303	GCF_000870765.1	Rhabdoviridae	V	European bat lyssavirus 1	-	SRSF9
NC_009527.1	NC_009527.1	2501	encode_SRSF9_2	5	2506	GCF_000870765.1	Rhabdoviridae	V	European bat lyssavirus 1	-	SRSF9
NC_009527.1	NC_009527.1	2838	encode_SRSF9_2	5	2843	GCF_000870765.1	Rhabdoviridae	V	European bat lyssavirus 1	-	SRSF9
NC_009527.1	NC_009527.1	3137	encode_SRSF9_2	5	3142	GCF_000870765.1	Rhabdoviridae	V	European bat lyssavirus 1	-	SRSF9
NC_009527.1	NC_009527.1	3441	encode_SRSF9_2	5	3446	GCF_000870765.1	Rhabdoviridae	V	European bat lyssavirus 1	-	SRSF9
NC_009527.1	NC_009527.1	4687	encode_SRSF9_2	5	4692	GCF_000870765.1	Rhabdoviridae	V	European bat lyssavirus 1	-	SRSF9
NC_009527.1	NC_009527.1	5254	encode_SRSF9_2	5	5259	GCF_000870765.1	Rhabdoviridae	V	European bat lyssavirus 1	-	SRSF9
NC_009527.1	NC_009527.1	5535	encode_SRSF9_2	5	5540	GCF_000870765.1	Rhabdoviridae	V	European bat lyssavirus 1	-	SRSF9
NC_009527.1	NC_009527.1	6394	encode_SRSF9_2	5	6399	GCF_000870765.1	Rhabdoviridae	V	European bat lyssavirus 1	-	SRSF9
NC_009527.1	NC_009527.1	6911	encode_SRSF9_2	5	6916	GCF_000870765.1	Rhabdoviridae	V	European bat lyssavirus 1	-	SRSF9
NC_009527.1	NC_009527.1	7288	encode_SRSF9_2	5	7293	GCF_000870765.1	Rhabdoviridae	V	European bat lyssavirus 1	-	SRSF9
NC_009527.1	NC_009527.1	8129	encode_SRSF9_2	5	8134	GCF_000870765.1	Rhabdoviridae	V	European bat lyssavirus 1	-	SRSF9
NC_009527.1	NC_009527.1	8585	encode_SRSF9_2	5	8590	GCF_000870765.1	Rhabdoviridae	V	European bat lyssavirus 1	-	SRSF9
NC_009527.1	NC_009527.1	9368	encode_SRSF9_2	5	9373	GCF_000870765.1	Rhabdoviridae	V	European bat lyssavirus 1	-	SRSF9
NC_009527.1	NC_009527.1	9800	encode_SRSF9_2	5	9805	GCF_000870765.1	Rhabdoviridae	V	European bat lyssavirus 1	-	SRSF9
NC_009527.1	NC_009527.1	10049	encode_SRSF9_2	5	10054	GCF_000870765.1	Rhabdoviridae	V	European bat lyssavirus 1	-	SRSF9
NC_009528.2	NC_009528.2	544	encode_SRSF9_2	5	549	GCF_000871625.2	Rhabdoviridae	V	European bat lyssavirus 2 isolate RV1333	+	SRSF9
NC_009528.2	NC_009528.2	1125	encode_SRSF9_2	5	1130	GCF_000871625.2	Rhabdoviridae	V	European bat lyssavirus 2 isolate RV1333	+	SRSF9
NC_009528.2	NC_009528.2	1160	encode_SRSF9_2	5	1165	GCF_000871625.2	Rhabdoviridae	V	European bat lyssavirus 2 isolate RV1333	+	SRSF9
NC_009528.2	NC_009528.2	1308	encode_SRSF9_2	5	1313	GCF_000871625.2	Rhabdoviridae	V	European bat lyssavirus 2 isolate RV1333	+	SRSF9
NC_009528.2	NC_009528.2	1482	encode_SRSF9_2	5	1487	GCF_000871625.2	Rhabdoviridae	V	European bat lyssavirus 2 isolate RV1333	+	SRSF9
NC_009528.2	NC_009528.2	1740	encode_SRSF9_2	5	1745	GCF_000871625.2	Rhabdoviridae	V	European bat lyssavirus 2 isolate RV1333	+	SRSF9
NC_009528.2	NC_009528.2	1937	encode_SRSF9_2	5	1942	GCF_000871625.2	Rhabdoviridae	V	European bat lyssavirus 2 isolate RV1333	+	SRSF9
NC_009528.2	NC_009528.2	2832	encode_SRSF9_2	5	2837	GCF_000871625.2	Rhabdoviridae	V	European bat lyssavirus 2 isolate RV1333	+	SRSF9
NC_009528.2	NC_009528.2	2906	encode_SRSF9_2	5	2911	GCF_000871625.2	Rhabdoviridae	V	European bat lyssavirus 2 isolate RV1333	+	SRSF9
NC_009528.2	NC_009528.2	3853	encode_SRSF9_2	5	3858	GCF_000871625.2	Rhabdoviridae	V	European bat lyssavirus 2 isolate RV1333	+	SRSF9
NC_009528.2	NC_009528.2	3973	encode_SRSF9_2	5	3978	GCF_000871625.2	Rhabdoviridae	V	European bat lyssavirus 2 isolate RV1333	+	SRSF9
NC_009528.2	NC_009528.2	4318	encode_SRSF9_2	5	4323	GCF_000871625.2	Rhabdoviridae	V	European bat lyssavirus 2 isolate RV1333	+	SRSF9
NC_009528.2	NC_009528.2	6774	encode_SRSF9_2	5	6779	GCF_000871625.2	Rhabdoviridae	V	European bat lyssavirus 2 isolate RV1333	+	SRSF9
NC_009528.2	NC_009528.2	6973	encode_SRSF9_2	5	6978	GCF_000871625.2	Rhabdoviridae	V	European bat lyssavirus 2 isolate RV1333	+	SRSF9
NC_009528.2	NC_009528.2	7048	encode_SRSF9_2	5	7053	GCF_000871625.2	Rhabdoviridae	V	European bat lyssavirus 2 isolate RV1333	+	SRSF9
NC_009528.2	NC_009528.2	7429	encode_SRSF9_2	5	7434	GCF_000871625.2	Rhabdoviridae	V	European bat lyssavirus 2 isolate RV1333	+	SRSF9
NC_009528.2	NC_009528.2	9246	encode_SRSF9_2	5	9251	GCF_000871625.2	Rhabdoviridae	V	European bat lyssavirus 2 isolate RV1333	+	SRSF9
NC_009528.2	NC_009528.2	9829	encode_SRSF9_2	5	9834	GCF_000871625.2	Rhabdoviridae	V	European bat lyssavirus 2 isolate RV1333	+	SRSF9
NC_009528.2	NC_009528.2	10156	encode_SRSF9_2	5	10161	GCF_000871625.2	Rhabdoviridae	V	European bat lyssavirus 2 isolate RV1333	+	SRSF9
NC_009528.2	NC_009528.2	94	encode_SRSF9_2	5	99	GCF_000871625.2	Rhabdoviridae	V	European bat lyssavirus 2 isolate RV1333	-	SRSF9
NC_009528.2	NC_009528.2	747	encode_SRSF9_2	5	752	GCF_000871625.2	Rhabdoviridae	V	European bat lyssavirus 2 isolate RV1333	-	SRSF9
NC_009528.2	NC_009528.2	1359	encode_SRSF9_2	5	1364	GCF_000871625.2	Rhabdoviridae	V	European bat lyssavirus 2 isolate RV1333	-	SRSF9
NC_009528.2	NC_009528.2	1838	encode_SRSF9_2	5	1843	GCF_000871625.2	Rhabdoviridae	V	European bat lyssavirus 2 isolate RV1333	-	SRSF9
NC_009528.2	NC_009528.2	1954	encode_SRSF9_2	5	1959	GCF_000871625.2	Rhabdoviridae	V	European bat lyssavirus 2 isolate RV1333	-	SRSF9
NC_009528.2	NC_009528.2	2297	encode_SRSF9_2	5	2302	GCF_000871625.2	Rhabdoviridae	V	European bat lyssavirus 2 isolate RV1333	-	SRSF9
NC_009528.2	NC_009528.2	2502	encode_SRSF9_2	5	2507	GCF_000871625.2	Rhabdoviridae	V	European bat lyssavirus 2 isolate RV1333	-	SRSF9
NC_009528.2	NC_009528.2	2838	encode_SRSF9_2	5	2843	GCF_000871625.2	Rhabdoviridae	V	European bat lyssavirus 2 isolate RV1333	-	SRSF9
NC_009528.2	NC_009528.2	3441	encode_SRSF9_2	5	3446	GCF_000871625.2	Rhabdoviridae	V	European bat lyssavirus 2 isolate RV1333	-	SRSF9
NC_009528.2	NC_009528.2	5548	encode_SRSF9_2	5	5553	GCF_000871625.2	Rhabdoviridae	V	European bat lyssavirus 2 isolate RV1333	-	SRSF9
NC_009528.2	NC_009528.2	6896	encode_SRSF9_2	5	6901	GCF_000871625.2	Rhabdoviridae	V	European bat lyssavirus 2 isolate RV1333	-	SRSF9
NC_009528.2	NC_009528.2	7089	encode_SRSF9_2	5	7094	GCF_000871625.2	Rhabdoviridae	V	European bat lyssavirus 2 isolate RV1333	-	SRSF9
NC_009528.2	NC_009528.2	7240	encode_SRSF9_2	5	7245	GCF_000871625.2	Rhabdoviridae	V	European bat lyssavirus 2 isolate RV1333	-	SRSF9
NC_009528.2	NC_009528.2	8536	encode_SRSF9_2	5	8541	GCF_000871625.2	Rhabdoviridae	V	European bat lyssavirus 2 isolate RV1333	-	SRSF9
NC_009528.2	NC_009528.2	8826	encode_SRSF9_2	5	8831	GCF_000871625.2	Rhabdoviridae	V	European bat lyssavirus 2 isolate RV1333	-	SRSF9
NC_009528.2	NC_009528.2	9003	encode_SRSF9_2	5	9008	GCF_000871625.2	Rhabdoviridae	V	European bat lyssavirus 2 isolate RV1333	-	SRSF9
NC_009528.2	NC_009528.2	9100	encode_SRSF9_2	5	9105	GCF_000871625.2	Rhabdoviridae	V	European bat lyssavirus 2 isolate RV1333	-	SRSF9
NC_009528.2	NC_009528.2	9756	encode_SRSF9_2	5	9761	GCF_000871625.2	Rhabdoviridae	V	European bat lyssavirus 2 isolate RV1333	-	SRSF9
NC_009528.2	NC_009528.2	10002	encode_SRSF9_2	5	10007	GCF_000871625.2	Rhabdoviridae	V	European bat lyssavirus 2 isolate RV1333	-	SRSF9
NC_009528.2	NC_009528.2	11257	encode_SRSF9_2	5	11262	GCF_000871625.2	Rhabdoviridae	V	European bat lyssavirus 2 isolate RV1333	-	SRSF9
NC_010759.1	NC_010759.1	96	encode_SRSF9_2	5	101	GCF_000872925.1	Arenaviridae	V	Flexal virus	+	SRSF9
NC_010759.1	NC_010759.1	1804	encode_SRSF9_2	5	1809	GCF_000872925.1	Arenaviridae	V	Flexal virus	+	SRSF9
NC_010759.1	NC_010759.1	3428	encode_SRSF9_2	5	3433	GCF_000872925.1	Arenaviridae	V	Flexal virus	+	SRSF9
NC_010759.1	NC_010759.1	4190	encode_SRSF9_2	5	4195	GCF_000872925.1	Arenaviridae	V	Flexal virus	+	SRSF9
NC_010759.1	NC_010759.1	387	encode_SRSF9_2	5	392	GCF_000872925.1	Arenaviridae	V	Flexal virus	-	SRSF9
NC_010759.1	NC_010759.1	646	encode_SRSF9_2	5	651	GCF_000872925.1	Arenaviridae	V	Flexal virus	-	SRSF9
NC_010759.1	NC_010759.1	3211	encode_SRSF9_2	5	3216	GCF_000872925.1	Arenaviridae	V	Flexal virus	-	SRSF9
NC_010759.1	NC_010759.1	4723	encode_SRSF9_2	5	4728	GCF_000872925.1	Arenaviridae	V	Flexal virus	-	SRSF9
NC_010759.1	NC_010759.1	4896	encode_SRSF9_2	5	4901	GCF_000872925.1	Arenaviridae	V	Flexal virus	-	SRSF9
NC_010759.1	NC_010759.1	5078	encode_SRSF9_2	5	5083	GCF_000872925.1	Arenaviridae	V	Flexal virus	-	SRSF9
NC_010759.1	NC_010759.1	6024	encode_SRSF9_2	5	6029	GCF_000872925.1	Arenaviridae	V	Flexal virus	-	SRSF9
NC_010759.1	NC_010759.1	6901	encode_SRSF9_2	5	6906	GCF_000872925.1	Arenaviridae	V	Flexal virus	-	SRSF9
NC_010757.1	NC_010757.1	217	encode_SRSF9_2	5	222	GCF_000872925.1	Arenaviridae	V	Flexal virus	+	SRSF9
NC_010757.1	NC_010757.1	366	encode_SRSF9_2	5	371	GCF_000872925.1	Arenaviridae	V	Flexal virus	+	SRSF9
NC_010757.1	NC_010757.1	685	encode_SRSF9_2	5	690	GCF_000872925.1	Arenaviridae	V	Flexal virus	+	SRSF9
NC_010757.1	NC_010757.1	1228	encode_SRSF9_2	5	1233	GCF_000872925.1	Arenaviridae	V	Flexal virus	+	SRSF9
NC_010757.1	NC_010757.1	1573	encode_SRSF9_2	5	1578	GCF_000872925.1	Arenaviridae	V	Flexal virus	+	SRSF9
NC_010757.1	NC_010757.1	2561	encode_SRSF9_2	5	2566	GCF_000872925.1	Arenaviridae	V	Flexal virus	+	SRSF9
NC_010757.1	NC_010757.1	2734	encode_SRSF9_2	5	2739	GCF_000872925.1	Arenaviridae	V	Flexal virus	+	SRSF9
NC_010757.1	NC_010757.1	818	encode_SRSF9_2	5	823	GCF_000872925.1	Arenaviridae	V	Flexal virus	-	SRSF9
NC_010757.1	NC_010757.1	901	encode_SRSF9_2	5	906	GCF_000872925.1	Arenaviridae	V	Flexal virus	-	SRSF9
NC_010757.1	NC_010757.1	1052	encode_SRSF9_2	5	1057	GCF_000872925.1	Arenaviridae	V	Flexal virus	-	SRSF9
NC_010757.1	NC_010757.1	2227	encode_SRSF9_2	5	2232	GCF_000872925.1	Arenaviridae	V	Flexal virus	-	SRSF9
NC_010563.1	NC_010563.1	4715	encode_SRSF9_2	5	4720	GCF_000879235.1	Arenaviridae	V	Chapare virus	+	SRSF9
NC_010563.1	NC_010563.1	5470	encode_SRSF9_2	5	5475	GCF_000879235.1	Arenaviridae	V	Chapare virus	+	SRSF9
NC_010563.1	NC_010563.1	6816	encode_SRSF9_2	5	6821	GCF_000879235.1	Arenaviridae	V	Chapare virus	+	SRSF9
NC_010563.1	NC_010563.1	804	encode_SRSF9_2	5	809	GCF_000879235.1	Arenaviridae	V	Chapare virus	-	SRSF9
NC_010563.1	NC_010563.1	1257	encode_SRSF9_2	5	1262	GCF_000879235.1	Arenaviridae	V	Chapare virus	-	SRSF9
NC_010563.1	NC_010563.1	1287	encode_SRSF9_2	5	1292	GCF_000879235.1	Arenaviridae	V	Chapare virus	-	SRSF9
NC_010563.1	NC_010563.1	2402	encode_SRSF9_2	5	2407	GCF_000879235.1	Arenaviridae	V	Chapare virus	-	SRSF9
NC_010563.1	NC_010563.1	2600	encode_SRSF9_2	5	2605	GCF_000879235.1	Arenaviridae	V	Chapare virus	-	SRSF9
NC_010563.1	NC_010563.1	3780	encode_SRSF9_2	5	3785	GCF_000879235.1	Arenaviridae	V	Chapare virus	-	SRSF9
NC_010563.1	NC_010563.1	3862	encode_SRSF9_2	5	3867	GCF_000879235.1	Arenaviridae	V	Chapare virus	-	SRSF9
NC_010563.1	NC_010563.1	4158	encode_SRSF9_2	5	4163	GCF_000879235.1	Arenaviridae	V	Chapare virus	-	SRSF9
NC_010563.1	NC_010563.1	4201	encode_SRSF9_2	5	4206	GCF_000879235.1	Arenaviridae	V	Chapare virus	-	SRSF9
NC_010563.1	NC_010563.1	4756	encode_SRSF9_2	5	4761	GCF_000879235.1	Arenaviridae	V	Chapare virus	-	SRSF9
NC_010563.1	NC_010563.1	4907	encode_SRSF9_2	5	4912	GCF_000879235.1	Arenaviridae	V	Chapare virus	-	SRSF9
NC_010563.1	NC_010563.1	5656	encode_SRSF9_2	5	5661	GCF_000879235.1	Arenaviridae	V	Chapare virus	-	SRSF9
NC_010563.1	NC_010563.1	6789	encode_SRSF9_2	5	6794	GCF_000879235.1	Arenaviridae	V	Chapare virus	-	SRSF9
NC_010562.1	NC_010562.1	1300	encode_SRSF9_2	5	1305	GCF_000879235.1	Arenaviridae	V	Chapare virus	+	SRSF9
NC_010562.1	NC_010562.1	2171	encode_SRSF9_2	5	2176	GCF_000879235.1	Arenaviridae	V	Chapare virus	+	SRSF9
NC_010562.1	NC_010562.1	2668	encode_SRSF9_2	5	2673	GCF_000879235.1	Arenaviridae	V	Chapare virus	+	SRSF9
NC_010562.1	NC_010562.1	438	encode_SRSF9_2	5	443	GCF_000879235.1	Arenaviridae	V	Chapare virus	-	SRSF9
NC_010562.1	NC_010562.1	632	encode_SRSF9_2	5	637	GCF_000879235.1	Arenaviridae	V	Chapare virus	-	SRSF9
NC_010562.1	NC_010562.1	830	encode_SRSF9_2	5	835	GCF_000879235.1	Arenaviridae	V	Chapare virus	-	SRSF9
NC_010562.1	NC_010562.1	1039	encode_SRSF9_2	5	1044	GCF_000879235.1	Arenaviridae	V	Chapare virus	-	SRSF9
NC_010562.1	NC_010562.1	1968	encode_SRSF9_2	5	1973	GCF_000879235.1	Arenaviridae	V	Chapare virus	-	SRSF9
NC_012777.1	NC_012777.1	1467	encode_SRSF9_2	5	1472	GCF_000885555.1	Arenaviridae	V	Lujo virus	+	SRSF9
NC_012777.1	NC_012777.1	1887	encode_SRSF9_2	5	1892	GCF_000885555.1	Arenaviridae	V	Lujo virus	+	SRSF9
NC_012777.1	NC_012777.1	2718	encode_SRSF9_2	5	2723	GCF_000885555.1	Arenaviridae	V	Lujo virus	+	SRSF9
NC_012777.1	NC_012777.1	3353	encode_SRSF9_2	5	3358	GCF_000885555.1	Arenaviridae	V	Lujo virus	+	SRSF9
NC_012777.1	NC_012777.1	4567	encode_SRSF9_2	5	4572	GCF_000885555.1	Arenaviridae	V	Lujo virus	+	SRSF9
NC_012777.1	NC_012777.1	6452	encode_SRSF9_2	5	6457	GCF_000885555.1	Arenaviridae	V	Lujo virus	+	SRSF9
NC_012777.1	NC_012777.1	987	encode_SRSF9_2	5	992	GCF_000885555.1	Arenaviridae	V	Lujo virus	-	SRSF9
NC_012777.1	NC_012777.1	2550	encode_SRSF9_2	5	2555	GCF_000885555.1	Arenaviridae	V	Lujo virus	-	SRSF9
NC_012777.1	NC_012777.1	3480	encode_SRSF9_2	5	3485	GCF_000885555.1	Arenaviridae	V	Lujo virus	-	SRSF9
NC_012777.1	NC_012777.1	3642	encode_SRSF9_2	5	3647	GCF_000885555.1	Arenaviridae	V	Lujo virus	-	SRSF9
NC_012777.1	NC_012777.1	4612	encode_SRSF9_2	5	4617	GCF_000885555.1	Arenaviridae	V	Lujo virus	-	SRSF9
NC_012776.1	NC_012776.1	2493	encode_SRSF9_2	5	2498	GCF_000885555.1	Arenaviridae	V	Lujo virus	+	SRSF9
NC_012776.1	NC_012776.1	342	encode_SRSF9_2	5	347	GCF_000885555.1	Arenaviridae	V	Lujo virus	-	SRSF9
NC_012776.1	NC_012776.1	444	encode_SRSF9_2	5	449	GCF_000885555.1	Arenaviridae	V	Lujo virus	-	SRSF9
NC_012776.1	NC_012776.1	1428	encode_SRSF9_2	5	1433	GCF_000885555.1	Arenaviridae	V	Lujo virus	-	SRSF9
NC_012776.1	NC_012776.1	1599	encode_SRSF9_2	5	1604	GCF_000885555.1	Arenaviridae	V	Lujo virus	-	SRSF9
NC_012776.1	NC_012776.1	2658	encode_SRSF9_2	5	2663	GCF_000885555.1	Arenaviridae	V	Lujo virus	-	SRSF9
NC_014372.1	NC_014372.1	412	encode_SRSF9_2	5	417	GCF_000888475.1	Filoviridae	V	Tai Forest ebolavirus isolate Tai Forest virus/H.sapiens-tc/CIV/1994/Pauleoula-CI	+	SRSF9
NC_014372.1	NC_014372.1	1472	encode_SRSF9_2	5	1477	GCF_000888475.1	Filoviridae	V	Tai Forest ebolavirus isolate Tai Forest virus/H.sapiens-tc/CIV/1994/Pauleoula-CI	+	SRSF9
NC_014372.1	NC_014372.1	2509	encode_SRSF9_2	5	2514	GCF_000888475.1	Filoviridae	V	Tai Forest ebolavirus isolate Tai Forest virus/H.sapiens-tc/CIV/1994/Pauleoula-CI	+	SRSF9
NC_014372.1	NC_014372.1	4112	encode_SRSF9_2	5	4117	GCF_000888475.1	Filoviridae	V	Tai Forest ebolavirus isolate Tai Forest virus/H.sapiens-tc/CIV/1994/Pauleoula-CI	+	SRSF9
NC_014372.1	NC_014372.1	5282	encode_SRSF9_2	5	5287	GCF_000888475.1	Filoviridae	V	Tai Forest ebolavirus isolate Tai Forest virus/H.sapiens-tc/CIV/1994/Pauleoula-CI	+	SRSF9
NC_014372.1	NC_014372.1	6897	encode_SRSF9_2	5	6902	GCF_000888475.1	Filoviridae	V	Tai Forest ebolavirus isolate Tai Forest virus/H.sapiens-tc/CIV/1994/Pauleoula-CI	+	SRSF9
NC_014372.1	NC_014372.1	7095	encode_SRSF9_2	5	7100	GCF_000888475.1	Filoviridae	V	Tai Forest ebolavirus isolate Tai Forest virus/H.sapiens-tc/CIV/1994/Pauleoula-CI	+	SRSF9
NC_014372.1	NC_014372.1	7644	encode_SRSF9_2	5	7649	GCF_000888475.1	Filoviridae	V	Tai Forest ebolavirus isolate Tai Forest virus/H.sapiens-tc/CIV/1994/Pauleoula-CI	+	SRSF9
NC_014372.1	NC_014372.1	8446	encode_SRSF9_2	5	8451	GCF_000888475.1	Filoviridae	V	Tai Forest ebolavirus isolate Tai Forest virus/H.sapiens-tc/CIV/1994/Pauleoula-CI	+	SRSF9
NC_014372.1	NC_014372.1	9159	encode_SRSF9_2	5	9164	GCF_000888475.1	Filoviridae	V	Tai Forest ebolavirus isolate Tai Forest virus/H.sapiens-tc/CIV/1994/Pauleoula-CI	+	SRSF9
NC_014372.1	NC_014372.1	12063	encode_SRSF9_2	5	12068	GCF_000888475.1	Filoviridae	V	Tai Forest ebolavirus isolate Tai Forest virus/H.sapiens-tc/CIV/1994/Pauleoula-CI	+	SRSF9
NC_014372.1	NC_014372.1	12610	encode_SRSF9_2	5	12615	GCF_000888475.1	Filoviridae	V	Tai Forest ebolavirus isolate Tai Forest virus/H.sapiens-tc/CIV/1994/Pauleoula-CI	+	SRSF9
NC_014372.1	NC_014372.1	12940	encode_SRSF9_2	5	12945	GCF_000888475.1	Filoviridae	V	Tai Forest ebolavirus isolate Tai Forest virus/H.sapiens-tc/CIV/1994/Pauleoula-CI	+	SRSF9
NC_014372.1	NC_014372.1	13254	encode_SRSF9_2	5	13259	GCF_000888475.1	Filoviridae	V	Tai Forest ebolavirus isolate Tai Forest virus/H.sapiens-tc/CIV/1994/Pauleoula-CI	+	SRSF9
NC_014372.1	NC_014372.1	14207	encode_SRSF9_2	5	14212	GCF_000888475.1	Filoviridae	V	Tai Forest ebolavirus isolate Tai Forest virus/H.sapiens-tc/CIV/1994/Pauleoula-CI	+	SRSF9
NC_014372.1	NC_014372.1	14436	encode_SRSF9_2	5	14441	GCF_000888475.1	Filoviridae	V	Tai Forest ebolavirus isolate Tai Forest virus/H.sapiens-tc/CIV/1994/Pauleoula-CI	+	SRSF9
NC_014372.1	NC_014372.1	14685	encode_SRSF9_2	5	14690	GCF_000888475.1	Filoviridae	V	Tai Forest ebolavirus isolate Tai Forest virus/H.sapiens-tc/CIV/1994/Pauleoula-CI	+	SRSF9
NC_014372.1	NC_014372.1	14933	encode_SRSF9_2	5	14938	GCF_000888475.1	Filoviridae	V	Tai Forest ebolavirus isolate Tai Forest virus/H.sapiens-tc/CIV/1994/Pauleoula-CI	+	SRSF9
NC_014372.1	NC_014372.1	15046	encode_SRSF9_2	5	15051	GCF_000888475.1	Filoviridae	V	Tai Forest ebolavirus isolate Tai Forest virus/H.sapiens-tc/CIV/1994/Pauleoula-CI	+	SRSF9
NC_014372.1	NC_014372.1	15904	encode_SRSF9_2	5	15909	GCF_000888475.1	Filoviridae	V	Tai Forest ebolavirus isolate Tai Forest virus/H.sapiens-tc/CIV/1994/Pauleoula-CI	+	SRSF9
NC_014372.1	NC_014372.1	16985	encode_SRSF9_2	5	16990	GCF_000888475.1	Filoviridae	V	Tai Forest ebolavirus isolate Tai Forest virus/H.sapiens-tc/CIV/1994/Pauleoula-CI	+	SRSF9
NC_014372.1	NC_014372.1	17029	encode_SRSF9_2	5	17034	GCF_000888475.1	Filoviridae	V	Tai Forest ebolavirus isolate Tai Forest virus/H.sapiens-tc/CIV/1994/Pauleoula-CI	+	SRSF9
NC_014372.1	NC_014372.1	1185	encode_SRSF9_2	5	1190	GCF_000888475.1	Filoviridae	V	Tai Forest ebolavirus isolate Tai Forest virus/H.sapiens-tc/CIV/1994/Pauleoula-CI	-	SRSF9
NC_014372.1	NC_014372.1	2221	encode_SRSF9_2	5	2226	GCF_000888475.1	Filoviridae	V	Tai Forest ebolavirus isolate Tai Forest virus/H.sapiens-tc/CIV/1994/Pauleoula-CI	-	SRSF9
NC_014372.1	NC_014372.1	2317	encode_SRSF9_2	5	2322	GCF_000888475.1	Filoviridae	V	Tai Forest ebolavirus isolate Tai Forest virus/H.sapiens-tc/CIV/1994/Pauleoula-CI	-	SRSF9
NC_014372.1	NC_014372.1	5111	encode_SRSF9_2	5	5116	GCF_000888475.1	Filoviridae	V	Tai Forest ebolavirus isolate Tai Forest virus/H.sapiens-tc/CIV/1994/Pauleoula-CI	-	SRSF9
NC_014372.1	NC_014372.1	5601	encode_SRSF9_2	5	5606	GCF_000888475.1	Filoviridae	V	Tai Forest ebolavirus isolate Tai Forest virus/H.sapiens-tc/CIV/1994/Pauleoula-CI	-	SRSF9
NC_014372.1	NC_014372.1	8851	encode_SRSF9_2	5	8856	GCF_000888475.1	Filoviridae	V	Tai Forest ebolavirus isolate Tai Forest virus/H.sapiens-tc/CIV/1994/Pauleoula-CI	-	SRSF9
NC_014372.1	NC_014372.1	9568	encode_SRSF9_2	5	9573	GCF_000888475.1	Filoviridae	V	Tai Forest ebolavirus isolate Tai Forest virus/H.sapiens-tc/CIV/1994/Pauleoula-CI	-	SRSF9
NC_014372.1	NC_014372.1	10766	encode_SRSF9_2	5	10771	GCF_000888475.1	Filoviridae	V	Tai Forest ebolavirus isolate Tai Forest virus/H.sapiens-tc/CIV/1994/Pauleoula-CI	-	SRSF9
NC_014372.1	NC_014372.1	10847	encode_SRSF9_2	5	10852	GCF_000888475.1	Filoviridae	V	Tai Forest ebolavirus isolate Tai Forest virus/H.sapiens-tc/CIV/1994/Pauleoula-CI	-	SRSF9
NC_014372.1	NC_014372.1	12510	encode_SRSF9_2	5	12515	GCF_000888475.1	Filoviridae	V	Tai Forest ebolavirus isolate Tai Forest virus/H.sapiens-tc/CIV/1994/Pauleoula-CI	-	SRSF9
NC_014372.1	NC_014372.1	13506	encode_SRSF9_2	5	13511	GCF_000888475.1	Filoviridae	V	Tai Forest ebolavirus isolate Tai Forest virus/H.sapiens-tc/CIV/1994/Pauleoula-CI	-	SRSF9
NC_014372.1	NC_014372.1	15642	encode_SRSF9_2	5	15647	GCF_000888475.1	Filoviridae	V	Tai Forest ebolavirus isolate Tai Forest virus/H.sapiens-tc/CIV/1994/Pauleoula-CI	-	SRSF9
NC_014372.1	NC_014372.1	18768	encode_SRSF9_2	5	18773	GCF_000888475.1	Filoviridae	V	Tai Forest ebolavirus isolate Tai Forest virus/H.sapiens-tc/CIV/1994/Pauleoula-CI	-	SRSF9
NC_014373.1	NC_014373.1	2503	encode_SRSF9_2	5	2508	GCF_000889155.1	Filoviridae	V	Bundibugyo ebolavirus	+	SRSF9
NC_014373.1	NC_014373.1	3752	encode_SRSF9_2	5	3757	GCF_000889155.1	Filoviridae	V	Bundibugyo ebolavirus	+	SRSF9
NC_014373.1	NC_014373.1	3857	encode_SRSF9_2	5	3862	GCF_000889155.1	Filoviridae	V	Bundibugyo ebolavirus	+	SRSF9
NC_014373.1	NC_014373.1	5117	encode_SRSF9_2	5	5122	GCF_000889155.1	Filoviridae	V	Bundibugyo ebolavirus	+	SRSF9
NC_014373.1	NC_014373.1	5126	encode_SRSF9_2	5	5131	GCF_000889155.1	Filoviridae	V	Bundibugyo ebolavirus	+	SRSF9
NC_014373.1	NC_014373.1	6891	encode_SRSF9_2	5	6896	GCF_000889155.1	Filoviridae	V	Bundibugyo ebolavirus	+	SRSF9
NC_014373.1	NC_014373.1	7091	encode_SRSF9_2	5	7096	GCF_000889155.1	Filoviridae	V	Bundibugyo ebolavirus	+	SRSF9
NC_014373.1	NC_014373.1	7520	encode_SRSF9_2	5	7525	GCF_000889155.1	Filoviridae	V	Bundibugyo ebolavirus	+	SRSF9
NC_014373.1	NC_014373.1	7638	encode_SRSF9_2	5	7643	GCF_000889155.1	Filoviridae	V	Bundibugyo ebolavirus	+	SRSF9
NC_014373.1	NC_014373.1	9804	encode_SRSF9_2	5	9809	GCF_000889155.1	Filoviridae	V	Bundibugyo ebolavirus	+	SRSF9
NC_014373.1	NC_014373.1	12064	encode_SRSF9_2	5	12069	GCF_000889155.1	Filoviridae	V	Bundibugyo ebolavirus	+	SRSF9
NC_014373.1	NC_014373.1	12611	encode_SRSF9_2	5	12616	GCF_000889155.1	Filoviridae	V	Bundibugyo ebolavirus	+	SRSF9
NC_014373.1	NC_014373.1	12941	encode_SRSF9_2	5	12946	GCF_000889155.1	Filoviridae	V	Bundibugyo ebolavirus	+	SRSF9
NC_014373.1	NC_014373.1	13637	encode_SRSF9_2	5	13642	GCF_000889155.1	Filoviridae	V	Bundibugyo ebolavirus	+	SRSF9
NC_014373.1	NC_014373.1	13683	encode_SRSF9_2	5	13688	GCF_000889155.1	Filoviridae	V	Bundibugyo ebolavirus	+	SRSF9
NC_014373.1	NC_014373.1	14067	encode_SRSF9_2	5	14072	GCF_000889155.1	Filoviridae	V	Bundibugyo ebolavirus	+	SRSF9
NC_014373.1	NC_014373.1	14437	encode_SRSF9_2	5	14442	GCF_000889155.1	Filoviridae	V	Bundibugyo ebolavirus	+	SRSF9
NC_014373.1	NC_014373.1	14686	encode_SRSF9_2	5	14691	GCF_000889155.1	Filoviridae	V	Bundibugyo ebolavirus	+	SRSF9
NC_014373.1	NC_014373.1	14934	encode_SRSF9_2	5	14939	GCF_000889155.1	Filoviridae	V	Bundibugyo ebolavirus	+	SRSF9
NC_014373.1	NC_014373.1	15358	encode_SRSF9_2	5	15363	GCF_000889155.1	Filoviridae	V	Bundibugyo ebolavirus	+	SRSF9
NC_014373.1	NC_014373.1	15626	encode_SRSF9_2	5	15631	GCF_000889155.1	Filoviridae	V	Bundibugyo ebolavirus	+	SRSF9
NC_014373.1	NC_014373.1	15830	encode_SRSF9_2	5	15835	GCF_000889155.1	Filoviridae	V	Bundibugyo ebolavirus	+	SRSF9
NC_014373.1	NC_014373.1	15994	encode_SRSF9_2	5	15999	GCF_000889155.1	Filoviridae	V	Bundibugyo ebolavirus	+	SRSF9
NC_014373.1	NC_014373.1	17030	encode_SRSF9_2	5	17035	GCF_000889155.1	Filoviridae	V	Bundibugyo ebolavirus	+	SRSF9
NC_014373.1	NC_014373.1	1189	encode_SRSF9_2	5	1194	GCF_000889155.1	Filoviridae	V	Bundibugyo ebolavirus	-	SRSF9
NC_014373.1	NC_014373.1	9372	encode_SRSF9_2	5	9377	GCF_000889155.1	Filoviridae	V	Bundibugyo ebolavirus	-	SRSF9
NC_014373.1	NC_014373.1	9542	encode_SRSF9_2	5	9547	GCF_000889155.1	Filoviridae	V	Bundibugyo ebolavirus	-	SRSF9
NC_014373.1	NC_014373.1	10306	encode_SRSF9_2	5	10311	GCF_000889155.1	Filoviridae	V	Bundibugyo ebolavirus	-	SRSF9
NC_014373.1	NC_014373.1	11559	encode_SRSF9_2	5	11564	GCF_000889155.1	Filoviridae	V	Bundibugyo ebolavirus	-	SRSF9
NC_014373.1	NC_014373.1	11630	encode_SRSF9_2	5	11635	GCF_000889155.1	Filoviridae	V	Bundibugyo ebolavirus	-	SRSF9
NC_014373.1	NC_014373.1	12522	encode_SRSF9_2	5	12527	GCF_000889155.1	Filoviridae	V	Bundibugyo ebolavirus	-	SRSF9
NC_014373.1	NC_014373.1	12825	encode_SRSF9_2	5	12830	GCF_000889155.1	Filoviridae	V	Bundibugyo ebolavirus	-	SRSF9
NC_014373.1	NC_014373.1	16605	encode_SRSF9_2	5	16610	GCF_000889155.1	Filoviridae	V	Bundibugyo ebolavirus	-	SRSF9
NC_014373.1	NC_014373.1	17542	encode_SRSF9_2	5	17547	GCF_000889155.1	Filoviridae	V	Bundibugyo ebolavirus	-	SRSF9
NC_015374.1	NC_015374.1	870	encode_SRSF9_2	5	875	GCF_000891915.1	Phenuiviridae	V	Candiru virus	+	SRSF9
NC_015374.1	NC_015374.1	1032	encode_SRSF9_2	5	1037	GCF_000891915.1	Phenuiviridae	V	Candiru virus	+	SRSF9
NC_015374.1	NC_015374.1	1281	encode_SRSF9_2	5	1286	GCF_000891915.1	Phenuiviridae	V	Candiru virus	+	SRSF9
NC_015374.1	NC_015374.1	1620	encode_SRSF9_2	5	1625	GCF_000891915.1	Phenuiviridae	V	Candiru virus	+	SRSF9
NC_015374.1	NC_015374.1	2478	encode_SRSF9_2	5	2483	GCF_000891915.1	Phenuiviridae	V	Candiru virus	+	SRSF9
NC_015374.1	NC_015374.1	2694	encode_SRSF9_2	5	2699	GCF_000891915.1	Phenuiviridae	V	Candiru virus	+	SRSF9
NC_015374.1	NC_015374.1	4559	encode_SRSF9_2	5	4564	GCF_000891915.1	Phenuiviridae	V	Candiru virus	+	SRSF9
NC_015374.1	NC_015374.1	5761	encode_SRSF9_2	5	5766	GCF_000891915.1	Phenuiviridae	V	Candiru virus	+	SRSF9
NC_015374.1	NC_015374.1	938	encode_SRSF9_2	5	943	GCF_000891915.1	Phenuiviridae	V	Candiru virus	-	SRSF9
NC_015374.1	NC_015374.1	1352	encode_SRSF9_2	5	1357	GCF_000891915.1	Phenuiviridae	V	Candiru virus	-	SRSF9
NC_015374.1	NC_015374.1	2878	encode_SRSF9_2	5	2883	GCF_000891915.1	Phenuiviridae	V	Candiru virus	-	SRSF9
NC_015374.1	NC_015374.1	3441	encode_SRSF9_2	5	3446	GCF_000891915.1	Phenuiviridae	V	Candiru virus	-	SRSF9
NC_015374.1	NC_015374.1	4471	encode_SRSF9_2	5	4476	GCF_000891915.1	Phenuiviridae	V	Candiru virus	-	SRSF9
NC_015374.1	NC_015374.1	6075	encode_SRSF9_2	5	6080	GCF_000891915.1	Phenuiviridae	V	Candiru virus	-	SRSF9
NC_015373.1	NC_015373.1	195	encode_SRSF9_2	5	200	GCF_000891915.1	Phenuiviridae	V	Candiru virus	+	SRSF9
NC_015373.1	NC_015373.1	217	encode_SRSF9_2	5	222	GCF_000891915.1	Phenuiviridae	V	Candiru virus	+	SRSF9
NC_015373.1	NC_015373.1	747	encode_SRSF9_2	5	752	GCF_000891915.1	Phenuiviridae	V	Candiru virus	+	SRSF9
NC_015373.1	NC_015373.1	931	encode_SRSF9_2	5	936	GCF_000891915.1	Phenuiviridae	V	Candiru virus	+	SRSF9
NC_015373.1	NC_015373.1	1139	encode_SRSF9_2	5	1144	GCF_000891915.1	Phenuiviridae	V	Candiru virus	+	SRSF9
NC_015373.1	NC_015373.1	1229	encode_SRSF9_2	5	1234	GCF_000891915.1	Phenuiviridae	V	Candiru virus	+	SRSF9
NC_015373.1	NC_015373.1	1505	encode_SRSF9_2	5	1510	GCF_000891915.1	Phenuiviridae	V	Candiru virus	+	SRSF9
NC_015373.1	NC_015373.1	2424	encode_SRSF9_2	5	2429	GCF_000891915.1	Phenuiviridae	V	Candiru virus	+	SRSF9
NC_015373.1	NC_015373.1	3039	encode_SRSF9_2	5	3044	GCF_000891915.1	Phenuiviridae	V	Candiru virus	+	SRSF9
NC_015373.1	NC_015373.1	3267	encode_SRSF9_2	5	3272	GCF_000891915.1	Phenuiviridae	V	Candiru virus	-	SRSF9
NC_015375.1	NC_015375.1	431	encode_SRSF9_2	5	436	GCF_000891915.1	Phenuiviridae	V	Candiru virus	+	SRSF9
NC_015375.1	NC_015375.1	1442	encode_SRSF9_2	5	1447	GCF_000891915.1	Phenuiviridae	V	Candiru virus	+	SRSF9
NC_015375.1	NC_015375.1	132	encode_SRSF9_2	5	137	GCF_000891915.1	Phenuiviridae	V	Candiru virus	-	SRSF9
NC_015375.1	NC_015375.1	252	encode_SRSF9_2	5	257	GCF_000891915.1	Phenuiviridae	V	Candiru virus	-	SRSF9
NC_015375.1	NC_015375.1	277	encode_SRSF9_2	5	282	GCF_000891915.1	Phenuiviridae	V	Candiru virus	-	SRSF9
NC_015375.1	NC_015375.1	449	encode_SRSF9_2	5	454	GCF_000891915.1	Phenuiviridae	V	Candiru virus	-	SRSF9
NC_015375.1	NC_015375.1	733	encode_SRSF9_2	5	738	GCF_000891915.1	Phenuiviridae	V	Candiru virus	-	SRSF9
NC_015375.1	NC_015375.1	1324	encode_SRSF9_2	5	1329	GCF_000891915.1	Phenuiviridae	V	Candiru virus	-	SRSF9
NC_015412.1	NC_015412.1	412	encode_SRSF9_2	5	417	GCF_000891955.1	Phenuiviridae	V	Sandfly Sicilian Turkey virus	+	SRSF9
NC_015412.1	NC_015412.1	847	encode_SRSF9_2	5	852	GCF_000891955.1	Phenuiviridae	V	Sandfly Sicilian Turkey virus	+	SRSF9
NC_015412.1	NC_015412.1	1278	encode_SRSF9_2	5	1283	GCF_000891955.1	Phenuiviridae	V	Sandfly Sicilian Turkey virus	+	SRSF9
NC_015412.1	NC_015412.1	2205	encode_SRSF9_2	5	2210	GCF_000891955.1	Phenuiviridae	V	Sandfly Sicilian Turkey virus	+	SRSF9
NC_015412.1	NC_015412.1	2222	encode_SRSF9_2	5	2227	GCF_000891955.1	Phenuiviridae	V	Sandfly Sicilian Turkey virus	+	SRSF9
NC_015412.1	NC_015412.1	2688	encode_SRSF9_2	5	2693	GCF_000891955.1	Phenuiviridae	V	Sandfly Sicilian Turkey virus	+	SRSF9
NC_015412.1	NC_015412.1	3207	encode_SRSF9_2	5	3212	GCF_000891955.1	Phenuiviridae	V	Sandfly Sicilian Turkey virus	+	SRSF9
NC_015412.1	NC_015412.1	3367	encode_SRSF9_2	5	3372	GCF_000891955.1	Phenuiviridae	V	Sandfly Sicilian Turkey virus	+	SRSF9
NC_015412.1	NC_015412.1	3788	encode_SRSF9_2	5	3793	GCF_000891955.1	Phenuiviridae	V	Sandfly Sicilian Turkey virus	+	SRSF9
NC_015412.1	NC_015412.1	3945	encode_SRSF9_2	5	3950	GCF_000891955.1	Phenuiviridae	V	Sandfly Sicilian Turkey virus	+	SRSF9
NC_015412.1	NC_015412.1	4626	encode_SRSF9_2	5	4631	GCF_000891955.1	Phenuiviridae	V	Sandfly Sicilian Turkey virus	+	SRSF9
NC_015412.1	NC_015412.1	5037	encode_SRSF9_2	5	5042	GCF_000891955.1	Phenuiviridae	V	Sandfly Sicilian Turkey virus	+	SRSF9
NC_015412.1	NC_015412.1	5713	encode_SRSF9_2	5	5718	GCF_000891955.1	Phenuiviridae	V	Sandfly Sicilian Turkey virus	+	SRSF9
NC_015412.1	NC_015412.1	6052	encode_SRSF9_2	5	6057	GCF_000891955.1	Phenuiviridae	V	Sandfly Sicilian Turkey virus	+	SRSF9
NC_015412.1	NC_015412.1	2000	encode_SRSF9_2	5	2005	GCF_000891955.1	Phenuiviridae	V	Sandfly Sicilian Turkey virus	-	SRSF9
NC_015412.1	NC_015412.1	2996	encode_SRSF9_2	5	3001	GCF_000891955.1	Phenuiviridae	V	Sandfly Sicilian Turkey virus	-	SRSF9
NC_015412.1	NC_015412.1	5139	encode_SRSF9_2	5	5144	GCF_000891955.1	Phenuiviridae	V	Sandfly Sicilian Turkey virus	-	SRSF9
NC_015412.1	NC_015412.1	5702	encode_SRSF9_2	5	5707	GCF_000891955.1	Phenuiviridae	V	Sandfly Sicilian Turkey virus	-	SRSF9
NC_015411.1	NC_015411.1	77	encode_SRSF9_2	5	82	GCF_000891955.1	Phenuiviridae	V	Sandfly Sicilian Turkey virus	+	SRSF9
NC_015411.1	NC_015411.1	104	encode_SRSF9_2	5	109	GCF_000891955.1	Phenuiviridae	V	Sandfly Sicilian Turkey virus	+	SRSF9
NC_015411.1	NC_015411.1	956	encode_SRSF9_2	5	961	GCF_000891955.1	Phenuiviridae	V	Sandfly Sicilian Turkey virus	+	SRSF9
NC_015411.1	NC_015411.1	1254	encode_SRSF9_2	5	1259	GCF_000891955.1	Phenuiviridae	V	Sandfly Sicilian Turkey virus	+	SRSF9
NC_015411.1	NC_015411.1	1517	encode_SRSF9_2	5	1522	GCF_000891955.1	Phenuiviridae	V	Sandfly Sicilian Turkey virus	+	SRSF9
NC_015411.1	NC_015411.1	3053	encode_SRSF9_2	5	3058	GCF_000891955.1	Phenuiviridae	V	Sandfly Sicilian Turkey virus	+	SRSF9
NC_015411.1	NC_015411.1	3240	encode_SRSF9_2	5	3245	GCF_000891955.1	Phenuiviridae	V	Sandfly Sicilian Turkey virus	+	SRSF9
NC_015411.1	NC_015411.1	3410	encode_SRSF9_2	5	3415	GCF_000891955.1	Phenuiviridae	V	Sandfly Sicilian Turkey virus	+	SRSF9
NC_015411.1	NC_015411.1	4378	encode_SRSF9_2	5	4383	GCF_000891955.1	Phenuiviridae	V	Sandfly Sicilian Turkey virus	+	SRSF9
NC_015411.1	NC_015411.1	2088	encode_SRSF9_2	5	2093	GCF_000891955.1	Phenuiviridae	V	Sandfly Sicilian Turkey virus	-	SRSF9
NC_015411.1	NC_015411.1	3582	encode_SRSF9_2	5	3587	GCF_000891955.1	Phenuiviridae	V	Sandfly Sicilian Turkey virus	-	SRSF9
NC_015413.1	NC_015413.1	189	encode_SRSF9_2	5	194	GCF_000891955.1	Phenuiviridae	V	Sandfly Sicilian Turkey virus	+	SRSF9
NC_018136.1	NC_018136.1	741	encode_SRSF9_2	5	746	GCF_000897355.1	Phenuiviridae	V	SFTS virus HB29	+	SRSF9
NC_018136.1	NC_018136.1	1303	encode_SRSF9_2	5	1308	GCF_000897355.1	Phenuiviridae	V	SFTS virus HB29	+	SRSF9
NC_018136.1	NC_018136.1	1787	encode_SRSF9_2	5	1792	GCF_000897355.1	Phenuiviridae	V	SFTS virus HB29	+	SRSF9
NC_018136.1	NC_018136.1	2077	encode_SRSF9_2	5	2082	GCF_000897355.1	Phenuiviridae	V	SFTS virus HB29	+	SRSF9
NC_018136.1	NC_018136.1	3161	encode_SRSF9_2	5	3166	GCF_000897355.1	Phenuiviridae	V	SFTS virus HB29	+	SRSF9
NC_018136.1	NC_018136.1	3194	encode_SRSF9_2	5	3199	GCF_000897355.1	Phenuiviridae	V	SFTS virus HB29	+	SRSF9
NC_018136.1	NC_018136.1	3350	encode_SRSF9_2	5	3355	GCF_000897355.1	Phenuiviridae	V	SFTS virus HB29	+	SRSF9
NC_018136.1	NC_018136.1	4471	encode_SRSF9_2	5	4476	GCF_000897355.1	Phenuiviridae	V	SFTS virus HB29	+	SRSF9
NC_018136.1	NC_018136.1	5175	encode_SRSF9_2	5	5180	GCF_000897355.1	Phenuiviridae	V	SFTS virus HB29	+	SRSF9
NC_018136.1	NC_018136.1	5462	encode_SRSF9_2	5	5467	GCF_000897355.1	Phenuiviridae	V	SFTS virus HB29	+	SRSF9
NC_018136.1	NC_018136.1	5638	encode_SRSF9_2	5	5643	GCF_000897355.1	Phenuiviridae	V	SFTS virus HB29	+	SRSF9
NC_018136.1	NC_018136.1	5761	encode_SRSF9_2	5	5766	GCF_000897355.1	Phenuiviridae	V	SFTS virus HB29	+	SRSF9
NC_018136.1	NC_018136.1	1532	encode_SRSF9_2	5	1537	GCF_000897355.1	Phenuiviridae	V	SFTS virus HB29	-	SRSF9
NC_018136.1	NC_018136.1	1955	encode_SRSF9_2	5	1960	GCF_000897355.1	Phenuiviridae	V	SFTS virus HB29	-	SRSF9
NC_018136.1	NC_018136.1	5615	encode_SRSF9_2	5	5620	GCF_000897355.1	Phenuiviridae	V	SFTS virus HB29	-	SRSF9
NC_018136.1	NC_018136.1	6053	encode_SRSF9_2	5	6058	GCF_000897355.1	Phenuiviridae	V	SFTS virus HB29	-	SRSF9
NC_018138.1	NC_018138.1	393	encode_SRSF9_2	5	398	GCF_000897355.1	Phenuiviridae	V	SFTS virus HB29	+	SRSF9
NC_018138.1	NC_018138.1	453	encode_SRSF9_2	5	458	GCF_000897355.1	Phenuiviridae	V	SFTS virus HB29	+	SRSF9
NC_018138.1	NC_018138.1	952	encode_SRSF9_2	5	957	GCF_000897355.1	Phenuiviridae	V	SFTS virus HB29	+	SRSF9
NC_018138.1	NC_018138.1	1221	encode_SRSF9_2	5	1226	GCF_000897355.1	Phenuiviridae	V	SFTS virus HB29	+	SRSF9
NC_018138.1	NC_018138.1	1536	encode_SRSF9_2	5	1541	GCF_000897355.1	Phenuiviridae	V	SFTS virus HB29	+	SRSF9
NC_018138.1	NC_018138.1	1553	encode_SRSF9_2	5	1558	GCF_000897355.1	Phenuiviridae	V	SFTS virus HB29	+	SRSF9
NC_018138.1	NC_018138.1	3197	encode_SRSF9_2	5	3202	GCF_000897355.1	Phenuiviridae	V	SFTS virus HB29	+	SRSF9
NC_018138.1	NC_018138.1	2080	encode_SRSF9_2	5	2085	GCF_000897355.1	Phenuiviridae	V	SFTS virus HB29	-	SRSF9
NC_018138.1	NC_018138.1	2225	encode_SRSF9_2	5	2230	GCF_000897355.1	Phenuiviridae	V	SFTS virus HB29	-	SRSF9
NC_018138.1	NC_018138.1	2752	encode_SRSF9_2	5	2757	GCF_000897355.1	Phenuiviridae	V	SFTS virus HB29	-	SRSF9
NC_018137.1	NC_018137.1	258	encode_SRSF9_2	5	263	GCF_000897355.1	Phenuiviridae	V	SFTS virus HB29	+	SRSF9
NC_018137.1	NC_018137.1	864	encode_SRSF9_2	5	869	GCF_000897355.1	Phenuiviridae	V	SFTS virus HB29	-	SRSF9
NC_018137.1	NC_018137.1	1069	encode_SRSF9_2	5	1074	GCF_000897355.1	Phenuiviridae	V	SFTS virus HB29	-	SRSF9
NC_018137.1	NC_018137.1	1366	encode_SRSF9_2	5	1371	GCF_000897355.1	Phenuiviridae	V	SFTS virus HB29	-	SRSF9
NC_020809.1	NC_020809.1	198	encode_SRSF9_2	5	203	GCF_000905355.1	Rhabdoviridae	V	Irkut virus	+	SRSF9
NC_020809.1	NC_020809.1	544	encode_SRSF9_2	5	549	GCF_000905355.1	Rhabdoviridae	V	Irkut virus	+	SRSF9
NC_020809.1	NC_020809.1	747	encode_SRSF9_2	5	752	GCF_000905355.1	Rhabdoviridae	V	Irkut virus	+	SRSF9
NC_020809.1	NC_020809.1	1125	encode_SRSF9_2	5	1130	GCF_000905355.1	Rhabdoviridae	V	Irkut virus	+	SRSF9
NC_020809.1	NC_020809.1	2667	encode_SRSF9_2	5	2672	GCF_000905355.1	Rhabdoviridae	V	Irkut virus	+	SRSF9
NC_020809.1	NC_020809.1	3846	encode_SRSF9_2	5	3851	GCF_000905355.1	Rhabdoviridae	V	Irkut virus	+	SRSF9
NC_020809.1	NC_020809.1	3966	encode_SRSF9_2	5	3971	GCF_000905355.1	Rhabdoviridae	V	Irkut virus	+	SRSF9
NC_020809.1	NC_020809.1	4311	encode_SRSF9_2	5	4316	GCF_000905355.1	Rhabdoviridae	V	Irkut virus	+	SRSF9
NC_020809.1	NC_020809.1	4375	encode_SRSF9_2	5	4380	GCF_000905355.1	Rhabdoviridae	V	Irkut virus	+	SRSF9
NC_020809.1	NC_020809.1	5633	encode_SRSF9_2	5	5638	GCF_000905355.1	Rhabdoviridae	V	Irkut virus	+	SRSF9
NC_020809.1	NC_020809.1	5734	encode_SRSF9_2	5	5739	GCF_000905355.1	Rhabdoviridae	V	Irkut virus	+	SRSF9
NC_020809.1	NC_020809.1	7838	encode_SRSF9_2	5	7843	GCF_000905355.1	Rhabdoviridae	V	Irkut virus	+	SRSF9
NC_020809.1	NC_020809.1	8105	encode_SRSF9_2	5	8110	GCF_000905355.1	Rhabdoviridae	V	Irkut virus	+	SRSF9
NC_020809.1	NC_020809.1	8575	encode_SRSF9_2	5	8580	GCF_000905355.1	Rhabdoviridae	V	Irkut virus	+	SRSF9
NC_020809.1	NC_020809.1	8782	encode_SRSF9_2	5	8787	GCF_000905355.1	Rhabdoviridae	V	Irkut virus	+	SRSF9
NC_020809.1	NC_020809.1	9581	encode_SRSF9_2	5	9586	GCF_000905355.1	Rhabdoviridae	V	Irkut virus	+	SRSF9
NC_020809.1	NC_020809.1	10206	encode_SRSF9_2	5	10211	GCF_000905355.1	Rhabdoviridae	V	Irkut virus	+	SRSF9
NC_020809.1	NC_020809.1	11090	encode_SRSF9_2	5	11095	GCF_000905355.1	Rhabdoviridae	V	Irkut virus	+	SRSF9
NC_020809.1	NC_020809.1	11732	encode_SRSF9_2	5	11737	GCF_000905355.1	Rhabdoviridae	V	Irkut virus	+	SRSF9
NC_020809.1	NC_020809.1	1359	encode_SRSF9_2	5	1364	GCF_000905355.1	Rhabdoviridae	V	Irkut virus	-	SRSF9
NC_020809.1	NC_020809.1	2063	encode_SRSF9_2	5	2068	GCF_000905355.1	Rhabdoviridae	V	Irkut virus	-	SRSF9
NC_020809.1	NC_020809.1	2456	encode_SRSF9_2	5	2461	GCF_000905355.1	Rhabdoviridae	V	Irkut virus	-	SRSF9
NC_020809.1	NC_020809.1	2502	encode_SRSF9_2	5	2507	GCF_000905355.1	Rhabdoviridae	V	Irkut virus	-	SRSF9
NC_020809.1	NC_020809.1	2837	encode_SRSF9_2	5	2842	GCF_000905355.1	Rhabdoviridae	V	Irkut virus	-	SRSF9
NC_020809.1	NC_020809.1	3364	encode_SRSF9_2	5	3369	GCF_000905355.1	Rhabdoviridae	V	Irkut virus	-	SRSF9
NC_020809.1	NC_020809.1	3440	encode_SRSF9_2	5	3445	GCF_000905355.1	Rhabdoviridae	V	Irkut virus	-	SRSF9
NC_020809.1	NC_020809.1	5006	encode_SRSF9_2	5	5011	GCF_000905355.1	Rhabdoviridae	V	Irkut virus	-	SRSF9
NC_020809.1	NC_020809.1	5535	encode_SRSF9_2	5	5540	GCF_000905355.1	Rhabdoviridae	V	Irkut virus	-	SRSF9
NC_020809.1	NC_020809.1	5821	encode_SRSF9_2	5	5826	GCF_000905355.1	Rhabdoviridae	V	Irkut virus	-	SRSF9
NC_020809.1	NC_020809.1	6373	encode_SRSF9_2	5	6378	GCF_000905355.1	Rhabdoviridae	V	Irkut virus	-	SRSF9
NC_020809.1	NC_020809.1	6907	encode_SRSF9_2	5	6912	GCF_000905355.1	Rhabdoviridae	V	Irkut virus	-	SRSF9
NC_020809.1	NC_020809.1	7146	encode_SRSF9_2	5	7151	GCF_000905355.1	Rhabdoviridae	V	Irkut virus	-	SRSF9
NC_020809.1	NC_020809.1	8062	encode_SRSF9_2	5	8067	GCF_000905355.1	Rhabdoviridae	V	Irkut virus	-	SRSF9
NC_020809.1	NC_020809.1	8138	encode_SRSF9_2	5	8143	GCF_000905355.1	Rhabdoviridae	V	Irkut virus	-	SRSF9
NC_020809.1	NC_020809.1	8244	encode_SRSF9_2	5	8249	GCF_000905355.1	Rhabdoviridae	V	Irkut virus	-	SRSF9
NC_020809.1	NC_020809.1	8593	encode_SRSF9_2	5	8598	GCF_000905355.1	Rhabdoviridae	V	Irkut virus	-	SRSF9
NC_020809.1	NC_020809.1	9812	encode_SRSF9_2	5	9817	GCF_000905355.1	Rhabdoviridae	V	Irkut virus	-	SRSF9
NC_020809.1	NC_020809.1	10061	encode_SRSF9_2	5	10066	GCF_000905355.1	Rhabdoviridae	V	Irkut virus	-	SRSF9
NC_020810.1	NC_020810.1	544	encode_SRSF9_2	5	549	GCF_000905375.1	Rhabdoviridae	V	Duvenhage virus isolate 86132SA	+	SRSF9
NC_020810.1	NC_020810.1	1847	encode_SRSF9_2	5	1852	GCF_000905375.1	Rhabdoviridae	V	Duvenhage virus isolate 86132SA	+	SRSF9
NC_020810.1	NC_020810.1	2748	encode_SRSF9_2	5	2753	GCF_000905375.1	Rhabdoviridae	V	Duvenhage virus isolate 86132SA	+	SRSF9
NC_020810.1	NC_020810.1	3941	encode_SRSF9_2	5	3946	GCF_000905375.1	Rhabdoviridae	V	Duvenhage virus isolate 86132SA	+	SRSF9
NC_020810.1	NC_020810.1	4833	encode_SRSF9_2	5	4838	GCF_000905375.1	Rhabdoviridae	V	Duvenhage virus isolate 86132SA	+	SRSF9
NC_020810.1	NC_020810.1	5181	encode_SRSF9_2	5	5186	GCF_000905375.1	Rhabdoviridae	V	Duvenhage virus isolate 86132SA	+	SRSF9
NC_020810.1	NC_020810.1	7834	encode_SRSF9_2	5	7839	GCF_000905375.1	Rhabdoviridae	V	Duvenhage virus isolate 86132SA	+	SRSF9
NC_020810.1	NC_020810.1	8293	encode_SRSF9_2	5	8298	GCF_000905375.1	Rhabdoviridae	V	Duvenhage virus isolate 86132SA	+	SRSF9
NC_020810.1	NC_020810.1	8765	encode_SRSF9_2	5	8770	GCF_000905375.1	Rhabdoviridae	V	Duvenhage virus isolate 86132SA	+	SRSF9
NC_020810.1	NC_020810.1	8999	encode_SRSF9_2	5	9004	GCF_000905375.1	Rhabdoviridae	V	Duvenhage virus isolate 86132SA	+	SRSF9
NC_020810.1	NC_020810.1	9577	encode_SRSF9_2	5	9582	GCF_000905375.1	Rhabdoviridae	V	Duvenhage virus isolate 86132SA	+	SRSF9
NC_020810.1	NC_020810.1	10584	encode_SRSF9_2	5	10589	GCF_000905375.1	Rhabdoviridae	V	Duvenhage virus isolate 86132SA	+	SRSF9
NC_020810.1	NC_020810.1	11086	encode_SRSF9_2	5	11091	GCF_000905375.1	Rhabdoviridae	V	Duvenhage virus isolate 86132SA	+	SRSF9
NC_020810.1	NC_020810.1	963	encode_SRSF9_2	5	968	GCF_000905375.1	Rhabdoviridae	V	Duvenhage virus isolate 86132SA	-	SRSF9
NC_020810.1	NC_020810.1	1359	encode_SRSF9_2	5	1364	GCF_000905375.1	Rhabdoviridae	V	Duvenhage virus isolate 86132SA	-	SRSF9
NC_020810.1	NC_020810.1	1801	encode_SRSF9_2	5	1806	GCF_000905375.1	Rhabdoviridae	V	Duvenhage virus isolate 86132SA	-	SRSF9
NC_020810.1	NC_020810.1	2298	encode_SRSF9_2	5	2303	GCF_000905375.1	Rhabdoviridae	V	Duvenhage virus isolate 86132SA	-	SRSF9
NC_020810.1	NC_020810.1	3823	encode_SRSF9_2	5	3828	GCF_000905375.1	Rhabdoviridae	V	Duvenhage virus isolate 86132SA	-	SRSF9
NC_020810.1	NC_020810.1	5535	encode_SRSF9_2	5	5540	GCF_000905375.1	Rhabdoviridae	V	Duvenhage virus isolate 86132SA	-	SRSF9
NC_020810.1	NC_020810.1	7441	encode_SRSF9_2	5	7446	GCF_000905375.1	Rhabdoviridae	V	Duvenhage virus isolate 86132SA	-	SRSF9
NC_020810.1	NC_020810.1	8124	encode_SRSF9_2	5	8129	GCF_000905375.1	Rhabdoviridae	V	Duvenhage virus isolate 86132SA	-	SRSF9
NC_020810.1	NC_020810.1	8614	encode_SRSF9_2	5	8619	GCF_000905375.1	Rhabdoviridae	V	Duvenhage virus isolate 86132SA	-	SRSF9
NC_020810.1	NC_020810.1	9378	encode_SRSF9_2	5	9383	GCF_000905375.1	Rhabdoviridae	V	Duvenhage virus isolate 86132SA	-	SRSF9
NC_020810.1	NC_020810.1	9722	encode_SRSF9_2	5	9727	GCF_000905375.1	Rhabdoviridae	V	Duvenhage virus isolate 86132SA	-	SRSF9
NC_020810.1	NC_020810.1	9810	encode_SRSF9_2	5	9815	GCF_000905375.1	Rhabdoviridae	V	Duvenhage virus isolate 86132SA	-	SRSF9
NC_020807.1	NC_020807.1	175	encode_SRSF9_2	5	180	GCF_000905975.1	Rhabdoviridae	V	Lagos bat virus isolate 0406SEN	+	SRSF9
NC_020807.1	NC_020807.1	199	encode_SRSF9_2	5	204	GCF_000905975.1	Rhabdoviridae	V	Lagos bat virus isolate 0406SEN	+	SRSF9
NC_020807.1	NC_020807.1	955	encode_SRSF9_2	5	960	GCF_000905975.1	Rhabdoviridae	V	Lagos bat virus isolate 0406SEN	+	SRSF9
NC_020807.1	NC_020807.1	1120	encode_SRSF9_2	5	1125	GCF_000905975.1	Rhabdoviridae	V	Lagos bat virus isolate 0406SEN	+	SRSF9
NC_020807.1	NC_020807.1	1125	encode_SRSF9_2	5	1130	GCF_000905975.1	Rhabdoviridae	V	Lagos bat virus isolate 0406SEN	+	SRSF9
NC_020807.1	NC_020807.1	1710	encode_SRSF9_2	5	1715	GCF_000905975.1	Rhabdoviridae	V	Lagos bat virus isolate 0406SEN	+	SRSF9
NC_020807.1	NC_020807.1	1855	encode_SRSF9_2	5	1860	GCF_000905975.1	Rhabdoviridae	V	Lagos bat virus isolate 0406SEN	+	SRSF9
NC_020807.1	NC_020807.1	2017	encode_SRSF9_2	5	2022	GCF_000905975.1	Rhabdoviridae	V	Lagos bat virus isolate 0406SEN	+	SRSF9
NC_020807.1	NC_020807.1	2289	encode_SRSF9_2	5	2294	GCF_000905975.1	Rhabdoviridae	V	Lagos bat virus isolate 0406SEN	+	SRSF9
NC_020807.1	NC_020807.1	3011	encode_SRSF9_2	5	3016	GCF_000905975.1	Rhabdoviridae	V	Lagos bat virus isolate 0406SEN	+	SRSF9
NC_020807.1	NC_020807.1	4071	encode_SRSF9_2	5	4076	GCF_000905975.1	Rhabdoviridae	V	Lagos bat virus isolate 0406SEN	+	SRSF9
NC_020807.1	NC_020807.1	5553	encode_SRSF9_2	5	5558	GCF_000905975.1	Rhabdoviridae	V	Lagos bat virus isolate 0406SEN	+	SRSF9
NC_020807.1	NC_020807.1	5783	encode_SRSF9_2	5	5788	GCF_000905975.1	Rhabdoviridae	V	Lagos bat virus isolate 0406SEN	+	SRSF9
NC_020807.1	NC_020807.1	5987	encode_SRSF9_2	5	5992	GCF_000905975.1	Rhabdoviridae	V	Lagos bat virus isolate 0406SEN	+	SRSF9
NC_020807.1	NC_020807.1	6052	encode_SRSF9_2	5	6057	GCF_000905975.1	Rhabdoviridae	V	Lagos bat virus isolate 0406SEN	+	SRSF9
NC_020807.1	NC_020807.1	6144	encode_SRSF9_2	5	6149	GCF_000905975.1	Rhabdoviridae	V	Lagos bat virus isolate 0406SEN	+	SRSF9
NC_020807.1	NC_020807.1	6357	encode_SRSF9_2	5	6362	GCF_000905975.1	Rhabdoviridae	V	Lagos bat virus isolate 0406SEN	+	SRSF9
NC_020807.1	NC_020807.1	7624	encode_SRSF9_2	5	7629	GCF_000905975.1	Rhabdoviridae	V	Lagos bat virus isolate 0406SEN	+	SRSF9
NC_020807.1	NC_020807.1	8204	encode_SRSF9_2	5	8209	GCF_000905975.1	Rhabdoviridae	V	Lagos bat virus isolate 0406SEN	+	SRSF9
NC_020807.1	NC_020807.1	8319	encode_SRSF9_2	5	8324	GCF_000905975.1	Rhabdoviridae	V	Lagos bat virus isolate 0406SEN	+	SRSF9
NC_020807.1	NC_020807.1	8804	encode_SRSF9_2	5	8809	GCF_000905975.1	Rhabdoviridae	V	Lagos bat virus isolate 0406SEN	+	SRSF9
NC_020807.1	NC_020807.1	8819	encode_SRSF9_2	5	8824	GCF_000905975.1	Rhabdoviridae	V	Lagos bat virus isolate 0406SEN	+	SRSF9
NC_020807.1	NC_020807.1	9977	encode_SRSF9_2	5	9982	GCF_000905975.1	Rhabdoviridae	V	Lagos bat virus isolate 0406SEN	+	SRSF9
NC_020807.1	NC_020807.1	551	encode_SRSF9_2	5	556	GCF_000905975.1	Rhabdoviridae	V	Lagos bat virus isolate 0406SEN	-	SRSF9
NC_020807.1	NC_020807.1	761	encode_SRSF9_2	5	766	GCF_000905975.1	Rhabdoviridae	V	Lagos bat virus isolate 0406SEN	-	SRSF9
NC_020807.1	NC_020807.1	1373	encode_SRSF9_2	5	1378	GCF_000905975.1	Rhabdoviridae	V	Lagos bat virus isolate 0406SEN	-	SRSF9
NC_020807.1	NC_020807.1	1815	encode_SRSF9_2	5	1820	GCF_000905975.1	Rhabdoviridae	V	Lagos bat virus isolate 0406SEN	-	SRSF9
NC_020807.1	NC_020807.1	2516	encode_SRSF9_2	5	2521	GCF_000905975.1	Rhabdoviridae	V	Lagos bat virus isolate 0406SEN	-	SRSF9
NC_020807.1	NC_020807.1	3151	encode_SRSF9_2	5	3156	GCF_000905975.1	Rhabdoviridae	V	Lagos bat virus isolate 0406SEN	-	SRSF9
NC_020807.1	NC_020807.1	5122	encode_SRSF9_2	5	5127	GCF_000905975.1	Rhabdoviridae	V	Lagos bat virus isolate 0406SEN	-	SRSF9
NC_020807.1	NC_020807.1	5244	encode_SRSF9_2	5	5249	GCF_000905975.1	Rhabdoviridae	V	Lagos bat virus isolate 0406SEN	-	SRSF9
NC_020807.1	NC_020807.1	6408	encode_SRSF9_2	5	6413	GCF_000905975.1	Rhabdoviridae	V	Lagos bat virus isolate 0406SEN	-	SRSF9
NC_020807.1	NC_020807.1	7448	encode_SRSF9_2	5	7453	GCF_000905975.1	Rhabdoviridae	V	Lagos bat virus isolate 0406SEN	-	SRSF9
NC_020807.1	NC_020807.1	8128	encode_SRSF9_2	5	8133	GCF_000905975.1	Rhabdoviridae	V	Lagos bat virus isolate 0406SEN	-	SRSF9
NC_020807.1	NC_020807.1	8175	encode_SRSF9_2	5	8180	GCF_000905975.1	Rhabdoviridae	V	Lagos bat virus isolate 0406SEN	-	SRSF9
NC_020807.1	NC_020807.1	8605	encode_SRSF9_2	5	8610	GCF_000905975.1	Rhabdoviridae	V	Lagos bat virus isolate 0406SEN	-	SRSF9
NC_020807.1	NC_020807.1	8621	encode_SRSF9_2	5	8626	GCF_000905975.1	Rhabdoviridae	V	Lagos bat virus isolate 0406SEN	-	SRSF9
NC_020807.1	NC_020807.1	8904	encode_SRSF9_2	5	8909	GCF_000905975.1	Rhabdoviridae	V	Lagos bat virus isolate 0406SEN	-	SRSF9
NC_020807.1	NC_020807.1	9842	encode_SRSF9_2	5	9847	GCF_000905975.1	Rhabdoviridae	V	Lagos bat virus isolate 0406SEN	-	SRSF9
NC_020807.1	NC_020807.1	10216	encode_SRSF9_2	5	10221	GCF_000905975.1	Rhabdoviridae	V	Lagos bat virus isolate 0406SEN	-	SRSF9
NC_020807.1	NC_020807.1	11100	encode_SRSF9_2	5	11105	GCF_000905975.1	Rhabdoviridae	V	Lagos bat virus isolate 0406SEN	-	SRSF9
NC_020805.1	NC_020805.1	352	encode_SRSF9_2	5	357	GCF_000906815.1	Rhabdoviridae	V	Chandipura virus isolate CIN 0451	+	SRSF9
NC_020805.1	NC_020805.1	373	encode_SRSF9_2	5	378	GCF_000906815.1	Rhabdoviridae	V	Chandipura virus isolate CIN 0451	+	SRSF9
NC_020805.1	NC_020805.1	410	encode_SRSF9_2	5	415	GCF_000906815.1	Rhabdoviridae	V	Chandipura virus isolate CIN 0451	+	SRSF9
NC_020805.1	NC_020805.1	1121	encode_SRSF9_2	5	1126	GCF_000906815.1	Rhabdoviridae	V	Chandipura virus isolate CIN 0451	+	SRSF9
NC_020805.1	NC_020805.1	1697	encode_SRSF9_2	5	1702	GCF_000906815.1	Rhabdoviridae	V	Chandipura virus isolate CIN 0451	+	SRSF9
NC_020805.1	NC_020805.1	1832	encode_SRSF9_2	5	1837	GCF_000906815.1	Rhabdoviridae	V	Chandipura virus isolate CIN 0451	+	SRSF9
NC_020805.1	NC_020805.1	2594	encode_SRSF9_2	5	2599	GCF_000906815.1	Rhabdoviridae	V	Chandipura virus isolate CIN 0451	+	SRSF9
NC_020805.1	NC_020805.1	2620	encode_SRSF9_2	5	2625	GCF_000906815.1	Rhabdoviridae	V	Chandipura virus isolate CIN 0451	+	SRSF9
NC_020805.1	NC_020805.1	2855	encode_SRSF9_2	5	2860	GCF_000906815.1	Rhabdoviridae	V	Chandipura virus isolate CIN 0451	+	SRSF9
NC_020805.1	NC_020805.1	3197	encode_SRSF9_2	5	3202	GCF_000906815.1	Rhabdoviridae	V	Chandipura virus isolate CIN 0451	+	SRSF9
NC_020805.1	NC_020805.1	4054	encode_SRSF9_2	5	4059	GCF_000906815.1	Rhabdoviridae	V	Chandipura virus isolate CIN 0451	+	SRSF9
NC_020805.1	NC_020805.1	4163	encode_SRSF9_2	5	4168	GCF_000906815.1	Rhabdoviridae	V	Chandipura virus isolate CIN 0451	+	SRSF9
NC_020805.1	NC_020805.1	4293	encode_SRSF9_2	5	4298	GCF_000906815.1	Rhabdoviridae	V	Chandipura virus isolate CIN 0451	+	SRSF9
NC_020805.1	NC_020805.1	4819	encode_SRSF9_2	5	4824	GCF_000906815.1	Rhabdoviridae	V	Chandipura virus isolate CIN 0451	+	SRSF9
NC_020805.1	NC_020805.1	4926	encode_SRSF9_2	5	4931	GCF_000906815.1	Rhabdoviridae	V	Chandipura virus isolate CIN 0451	+	SRSF9
NC_020805.1	NC_020805.1	5729	encode_SRSF9_2	5	5734	GCF_000906815.1	Rhabdoviridae	V	Chandipura virus isolate CIN 0451	+	SRSF9
NC_020805.1	NC_020805.1	6377	encode_SRSF9_2	5	6382	GCF_000906815.1	Rhabdoviridae	V	Chandipura virus isolate CIN 0451	+	SRSF9
NC_020805.1	NC_020805.1	7060	encode_SRSF9_2	5	7065	GCF_000906815.1	Rhabdoviridae	V	Chandipura virus isolate CIN 0451	+	SRSF9
NC_020805.1	NC_020805.1	7249	encode_SRSF9_2	5	7254	GCF_000906815.1	Rhabdoviridae	V	Chandipura virus isolate CIN 0451	+	SRSF9
NC_020805.1	NC_020805.1	7602	encode_SRSF9_2	5	7607	GCF_000906815.1	Rhabdoviridae	V	Chandipura virus isolate CIN 0451	+	SRSF9
NC_020805.1	NC_020805.1	7672	encode_SRSF9_2	5	7677	GCF_000906815.1	Rhabdoviridae	V	Chandipura virus isolate CIN 0451	+	SRSF9
NC_020805.1	NC_020805.1	8067	encode_SRSF9_2	5	8072	GCF_000906815.1	Rhabdoviridae	V	Chandipura virus isolate CIN 0451	+	SRSF9
NC_020805.1	NC_020805.1	8366	encode_SRSF9_2	5	8371	GCF_000906815.1	Rhabdoviridae	V	Chandipura virus isolate CIN 0451	+	SRSF9
NC_020805.1	NC_020805.1	8586	encode_SRSF9_2	5	8591	GCF_000906815.1	Rhabdoviridae	V	Chandipura virus isolate CIN 0451	+	SRSF9
NC_020805.1	NC_020805.1	8686	encode_SRSF9_2	5	8691	GCF_000906815.1	Rhabdoviridae	V	Chandipura virus isolate CIN 0451	+	SRSF9
NC_020805.1	NC_020805.1	9222	encode_SRSF9_2	5	9227	GCF_000906815.1	Rhabdoviridae	V	Chandipura virus isolate CIN 0451	+	SRSF9
NC_020805.1	NC_020805.1	10798	encode_SRSF9_2	5	10803	GCF_000906815.1	Rhabdoviridae	V	Chandipura virus isolate CIN 0451	+	SRSF9
NC_020805.1	NC_020805.1	10816	encode_SRSF9_2	5	10821	GCF_000906815.1	Rhabdoviridae	V	Chandipura virus isolate CIN 0451	+	SRSF9
NC_020805.1	NC_020805.1	10894	encode_SRSF9_2	5	10899	GCF_000906815.1	Rhabdoviridae	V	Chandipura virus isolate CIN 0451	+	SRSF9
NC_020805.1	NC_020805.1	403	encode_SRSF9_2	5	408	GCF_000906815.1	Rhabdoviridae	V	Chandipura virus isolate CIN 0451	-	SRSF9
NC_020805.1	NC_020805.1	2225	encode_SRSF9_2	5	2230	GCF_000906815.1	Rhabdoviridae	V	Chandipura virus isolate CIN 0451	-	SRSF9
NC_020805.1	NC_020805.1	2866	encode_SRSF9_2	5	2871	GCF_000906815.1	Rhabdoviridae	V	Chandipura virus isolate CIN 0451	-	SRSF9
NC_020805.1	NC_020805.1	3686	encode_SRSF9_2	5	3691	GCF_000906815.1	Rhabdoviridae	V	Chandipura virus isolate CIN 0451	-	SRSF9
NC_020805.1	NC_020805.1	5453	encode_SRSF9_2	5	5458	GCF_000906815.1	Rhabdoviridae	V	Chandipura virus isolate CIN 0451	-	SRSF9
NC_020805.1	NC_020805.1	6584	encode_SRSF9_2	5	6589	GCF_000906815.1	Rhabdoviridae	V	Chandipura virus isolate CIN 0451	-	SRSF9
NC_020805.1	NC_020805.1	6845	encode_SRSF9_2	5	6850	GCF_000906815.1	Rhabdoviridae	V	Chandipura virus isolate CIN 0451	-	SRSF9
NC_020805.1	NC_020805.1	7252	encode_SRSF9_2	5	7257	GCF_000906815.1	Rhabdoviridae	V	Chandipura virus isolate CIN 0451	-	SRSF9
NC_020805.1	NC_020805.1	7313	encode_SRSF9_2	5	7318	GCF_000906815.1	Rhabdoviridae	V	Chandipura virus isolate CIN 0451	-	SRSF9
NC_020805.1	NC_020805.1	7675	encode_SRSF9_2	5	7680	GCF_000906815.1	Rhabdoviridae	V	Chandipura virus isolate CIN 0451	-	SRSF9
NC_020805.1	NC_020805.1	8352	encode_SRSF9_2	5	8357	GCF_000906815.1	Rhabdoviridae	V	Chandipura virus isolate CIN 0451	-	SRSF9
NC_020805.1	NC_020805.1	9620	encode_SRSF9_2	5	9625	GCF_000906815.1	Rhabdoviridae	V	Chandipura virus isolate CIN 0451	-	SRSF9
NC_020805.1	NC_020805.1	9640	encode_SRSF9_2	5	9645	GCF_000906815.1	Rhabdoviridae	V	Chandipura virus isolate CIN 0451	-	SRSF9
NC_021928.1	NC_021928.1	2497	encode_SRSF9_2	5	2502	GCF_000910675.1	Paramyxoviridae	V	Human parainfluenza virus 4a viral cRNA	+	SRSF9
NC_021928.1	NC_021928.1	2770	encode_SRSF9_2	5	2775	GCF_000910675.1	Paramyxoviridae	V	Human parainfluenza virus 4a viral cRNA	+	SRSF9
NC_021928.1	NC_021928.1	3629	encode_SRSF9_2	5	3634	GCF_000910675.1	Paramyxoviridae	V	Human parainfluenza virus 4a viral cRNA	+	SRSF9
NC_021928.1	NC_021928.1	4013	encode_SRSF9_2	5	4018	GCF_000910675.1	Paramyxoviridae	V	Human parainfluenza virus 4a viral cRNA	+	SRSF9
NC_021928.1	NC_021928.1	4388	encode_SRSF9_2	5	4393	GCF_000910675.1	Paramyxoviridae	V	Human parainfluenza virus 4a viral cRNA	+	SRSF9
NC_021928.1	NC_021928.1	5082	encode_SRSF9_2	5	5087	GCF_000910675.1	Paramyxoviridae	V	Human parainfluenza virus 4a viral cRNA	+	SRSF9
NC_021928.1	NC_021928.1	7242	encode_SRSF9_2	5	7247	GCF_000910675.1	Paramyxoviridae	V	Human parainfluenza virus 4a viral cRNA	+	SRSF9
NC_021928.1	NC_021928.1	7455	encode_SRSF9_2	5	7460	GCF_000910675.1	Paramyxoviridae	V	Human parainfluenza virus 4a viral cRNA	+	SRSF9
NC_021928.1	NC_021928.1	7671	encode_SRSF9_2	5	7676	GCF_000910675.1	Paramyxoviridae	V	Human parainfluenza virus 4a viral cRNA	+	SRSF9
NC_021928.1	NC_021928.1	8517	encode_SRSF9_2	5	8522	GCF_000910675.1	Paramyxoviridae	V	Human parainfluenza virus 4a viral cRNA	+	SRSF9
NC_021928.1	NC_021928.1	9965	encode_SRSF9_2	5	9970	GCF_000910675.1	Paramyxoviridae	V	Human parainfluenza virus 4a viral cRNA	+	SRSF9
NC_021928.1	NC_021928.1	10071	encode_SRSF9_2	5	10076	GCF_000910675.1	Paramyxoviridae	V	Human parainfluenza virus 4a viral cRNA	+	SRSF9
NC_021928.1	NC_021928.1	10306	encode_SRSF9_2	5	10311	GCF_000910675.1	Paramyxoviridae	V	Human parainfluenza virus 4a viral cRNA	+	SRSF9
NC_021928.1	NC_021928.1	10322	encode_SRSF9_2	5	10327	GCF_000910675.1	Paramyxoviridae	V	Human parainfluenza virus 4a viral cRNA	+	SRSF9
NC_021928.1	NC_021928.1	11122	encode_SRSF9_2	5	11127	GCF_000910675.1	Paramyxoviridae	V	Human parainfluenza virus 4a viral cRNA	+	SRSF9
NC_021928.1	NC_021928.1	11743	encode_SRSF9_2	5	11748	GCF_000910675.1	Paramyxoviridae	V	Human parainfluenza virus 4a viral cRNA	+	SRSF9
NC_021928.1	NC_021928.1	13408	encode_SRSF9_2	5	13413	GCF_000910675.1	Paramyxoviridae	V	Human parainfluenza virus 4a viral cRNA	+	SRSF9
NC_021928.1	NC_021928.1	14371	encode_SRSF9_2	5	14376	GCF_000910675.1	Paramyxoviridae	V	Human parainfluenza virus 4a viral cRNA	+	SRSF9
NC_021928.1	NC_021928.1	16112	encode_SRSF9_2	5	16117	GCF_000910675.1	Paramyxoviridae	V	Human parainfluenza virus 4a viral cRNA	+	SRSF9
NC_021928.1	NC_021928.1	16402	encode_SRSF9_2	5	16407	GCF_000910675.1	Paramyxoviridae	V	Human parainfluenza virus 4a viral cRNA	+	SRSF9
NC_021928.1	NC_021928.1	159	encode_SRSF9_2	5	164	GCF_000910675.1	Paramyxoviridae	V	Human parainfluenza virus 4a viral cRNA	-	SRSF9
NC_021928.1	NC_021928.1	4293	encode_SRSF9_2	5	4298	GCF_000910675.1	Paramyxoviridae	V	Human parainfluenza virus 4a viral cRNA	-	SRSF9
NC_021928.1	NC_021928.1	8518	encode_SRSF9_2	5	8523	GCF_000910675.1	Paramyxoviridae	V	Human parainfluenza virus 4a viral cRNA	-	SRSF9
NC_021928.1	NC_021928.1	9563	encode_SRSF9_2	5	9568	GCF_000910675.1	Paramyxoviridae	V	Human parainfluenza virus 4a viral cRNA	-	SRSF9
NC_021928.1	NC_021928.1	10779	encode_SRSF9_2	5	10784	GCF_000910675.1	Paramyxoviridae	V	Human parainfluenza virus 4a viral cRNA	-	SRSF9
NC_021928.1	NC_021928.1	11711	encode_SRSF9_2	5	11716	GCF_000910675.1	Paramyxoviridae	V	Human parainfluenza virus 4a viral cRNA	-	SRSF9
NC_021928.1	NC_021928.1	12321	encode_SRSF9_2	5	12326	GCF_000910675.1	Paramyxoviridae	V	Human parainfluenza virus 4a viral cRNA	-	SRSF9
NC_021928.1	NC_021928.1	13088	encode_SRSF9_2	5	13093	GCF_000910675.1	Paramyxoviridae	V	Human parainfluenza virus 4a viral cRNA	-	SRSF9
NC_021928.1	NC_021928.1	13448	encode_SRSF9_2	5	13453	GCF_000910675.1	Paramyxoviridae	V	Human parainfluenza virus 4a viral cRNA	-	SRSF9
NC_024495.1	NC_024495.1	1138	encode_SRSF9_2	5	1143	GCF_000922255.1	Phenuiviridae	V	Heartland virus isolate Patient1	+	SRSF9
NC_024495.1	NC_024495.1	1442	encode_SRSF9_2	5	1447	GCF_000922255.1	Phenuiviridae	V	Heartland virus isolate Patient1	+	SRSF9
NC_024495.1	NC_024495.1	1940	encode_SRSF9_2	5	1945	GCF_000922255.1	Phenuiviridae	V	Heartland virus isolate Patient1	+	SRSF9
NC_024495.1	NC_024495.1	2588	encode_SRSF9_2	5	2593	GCF_000922255.1	Phenuiviridae	V	Heartland virus isolate Patient1	+	SRSF9
NC_024495.1	NC_024495.1	2774	encode_SRSF9_2	5	2779	GCF_000922255.1	Phenuiviridae	V	Heartland virus isolate Patient1	+	SRSF9
NC_024495.1	NC_024495.1	4471	encode_SRSF9_2	5	4476	GCF_000922255.1	Phenuiviridae	V	Heartland virus isolate Patient1	+	SRSF9
NC_024495.1	NC_024495.1	5176	encode_SRSF9_2	5	5181	GCF_000922255.1	Phenuiviridae	V	Heartland virus isolate Patient1	+	SRSF9
NC_024495.1	NC_024495.1	5761	encode_SRSF9_2	5	5766	GCF_000922255.1	Phenuiviridae	V	Heartland virus isolate Patient1	+	SRSF9
NC_024495.1	NC_024495.1	6094	encode_SRSF9_2	5	6099	GCF_000922255.1	Phenuiviridae	V	Heartland virus isolate Patient1	+	SRSF9
NC_024495.1	NC_024495.1	2278	encode_SRSF9_2	5	2283	GCF_000922255.1	Phenuiviridae	V	Heartland virus isolate Patient1	-	SRSF9
NC_024495.1	NC_024495.1	4196	encode_SRSF9_2	5	4201	GCF_000922255.1	Phenuiviridae	V	Heartland virus isolate Patient1	-	SRSF9
NC_024495.1	NC_024495.1	5615	encode_SRSF9_2	5	5620	GCF_000922255.1	Phenuiviridae	V	Heartland virus isolate Patient1	-	SRSF9
NC_024495.1	NC_024495.1	5742	encode_SRSF9_2	5	5747	GCF_000922255.1	Phenuiviridae	V	Heartland virus isolate Patient1	-	SRSF9
NC_024495.1	NC_024495.1	6053	encode_SRSF9_2	5	6058	GCF_000922255.1	Phenuiviridae	V	Heartland virus isolate Patient1	-	SRSF9
NC_024494.1	NC_024494.1	181	encode_SRSF9_2	5	186	GCF_000922255.1	Phenuiviridae	V	Heartland virus isolate Patient1	+	SRSF9
NC_024494.1	NC_024494.1	431	encode_SRSF9_2	5	436	GCF_000922255.1	Phenuiviridae	V	Heartland virus isolate Patient1	+	SRSF9
NC_024494.1	NC_024494.1	582	encode_SRSF9_2	5	587	GCF_000922255.1	Phenuiviridae	V	Heartland virus isolate Patient1	+	SRSF9
NC_024494.1	NC_024494.1	1654	encode_SRSF9_2	5	1659	GCF_000922255.1	Phenuiviridae	V	Heartland virus isolate Patient1	+	SRSF9
NC_024494.1	NC_024494.1	1802	encode_SRSF9_2	5	1807	GCF_000922255.1	Phenuiviridae	V	Heartland virus isolate Patient1	+	SRSF9
NC_024494.1	NC_024494.1	2464	encode_SRSF9_2	5	2469	GCF_000922255.1	Phenuiviridae	V	Heartland virus isolate Patient1	+	SRSF9
NC_024494.1	NC_024494.1	2666	encode_SRSF9_2	5	2671	GCF_000922255.1	Phenuiviridae	V	Heartland virus isolate Patient1	+	SRSF9
NC_024494.1	NC_024494.1	2724	encode_SRSF9_2	5	2729	GCF_000922255.1	Phenuiviridae	V	Heartland virus isolate Patient1	+	SRSF9
NC_024494.1	NC_024494.1	2923	encode_SRSF9_2	5	2928	GCF_000922255.1	Phenuiviridae	V	Heartland virus isolate Patient1	+	SRSF9
NC_024494.1	NC_024494.1	3106	encode_SRSF9_2	5	3111	GCF_000922255.1	Phenuiviridae	V	Heartland virus isolate Patient1	+	SRSF9
NC_024494.1	NC_024494.1	2091	encode_SRSF9_2	5	2096	GCF_000922255.1	Phenuiviridae	V	Heartland virus isolate Patient1	-	SRSF9
NC_024494.1	NC_024494.1	2763	encode_SRSF9_2	5	2768	GCF_000922255.1	Phenuiviridae	V	Heartland virus isolate Patient1	-	SRSF9
NC_024494.1	NC_024494.1	3120	encode_SRSF9_2	5	3125	GCF_000922255.1	Phenuiviridae	V	Heartland virus isolate Patient1	-	SRSF9
NC_024496.1	NC_024496.1	338	encode_SRSF9_2	5	343	GCF_000922255.1	Phenuiviridae	V	Heartland virus isolate Patient1	+	SRSF9
NC_024496.1	NC_024496.1	455	encode_SRSF9_2	5	460	GCF_000922255.1	Phenuiviridae	V	Heartland virus isolate Patient1	+	SRSF9
NC_024496.1	NC_024496.1	892	encode_SRSF9_2	5	897	GCF_000922255.1	Phenuiviridae	V	Heartland virus isolate Patient1	+	SRSF9
NC_024496.1	NC_024496.1	1111	encode_SRSF9_2	5	1116	GCF_000922255.1	Phenuiviridae	V	Heartland virus isolate Patient1	+	SRSF9
NC_024496.1	NC_024496.1	1121	encode_SRSF9_2	5	1126	GCF_000922255.1	Phenuiviridae	V	Heartland virus isolate Patient1	+	SRSF9
NC_024496.1	NC_024496.1	221	encode_SRSF9_2	5	226	GCF_000922255.1	Phenuiviridae	V	Heartland virus isolate Patient1	-	SRSF9
NC_024496.1	NC_024496.1	1043	encode_SRSF9_2	5	1048	GCF_000922255.1	Phenuiviridae	V	Heartland virus isolate Patient1	-	SRSF9
NC_024496.1	NC_024496.1	1686	encode_SRSF9_2	5	1691	GCF_000922255.1	Phenuiviridae	V	Heartland virus isolate Patient1	-	SRSF9
NC_025343.1	NC_025343.1	6	encode_SRSF9_2	5	11	GCF_000924495.1	Paramyxoviridae	V	Sosuga virus isolate 2012	+	SRSF9
NC_025343.1	NC_025343.1	490	encode_SRSF9_2	5	495	GCF_000924495.1	Paramyxoviridae	V	Sosuga virus isolate 2012	+	SRSF9
NC_025343.1	NC_025343.1	1174	encode_SRSF9_2	5	1179	GCF_000924495.1	Paramyxoviridae	V	Sosuga virus isolate 2012	+	SRSF9
NC_025343.1	NC_025343.1	2012	encode_SRSF9_2	5	2017	GCF_000924495.1	Paramyxoviridae	V	Sosuga virus isolate 2012	+	SRSF9
NC_025343.1	NC_025343.1	2032	encode_SRSF9_2	5	2037	GCF_000924495.1	Paramyxoviridae	V	Sosuga virus isolate 2012	+	SRSF9
NC_025343.1	NC_025343.1	3758	encode_SRSF9_2	5	3763	GCF_000924495.1	Paramyxoviridae	V	Sosuga virus isolate 2012	+	SRSF9
NC_025343.1	NC_025343.1	3806	encode_SRSF9_2	5	3811	GCF_000924495.1	Paramyxoviridae	V	Sosuga virus isolate 2012	+	SRSF9
NC_025343.1	NC_025343.1	4181	encode_SRSF9_2	5	4186	GCF_000924495.1	Paramyxoviridae	V	Sosuga virus isolate 2012	+	SRSF9
NC_025343.1	NC_025343.1	5146	encode_SRSF9_2	5	5151	GCF_000924495.1	Paramyxoviridae	V	Sosuga virus isolate 2012	+	SRSF9
NC_025343.1	NC_025343.1	5898	encode_SRSF9_2	5	5903	GCF_000924495.1	Paramyxoviridae	V	Sosuga virus isolate 2012	+	SRSF9
NC_025343.1	NC_025343.1	6709	encode_SRSF9_2	5	6714	GCF_000924495.1	Paramyxoviridae	V	Sosuga virus isolate 2012	+	SRSF9
NC_025343.1	NC_025343.1	6979	encode_SRSF9_2	5	6984	GCF_000924495.1	Paramyxoviridae	V	Sosuga virus isolate 2012	+	SRSF9
NC_025343.1	NC_025343.1	7300	encode_SRSF9_2	5	7305	GCF_000924495.1	Paramyxoviridae	V	Sosuga virus isolate 2012	+	SRSF9
NC_025343.1	NC_025343.1	7663	encode_SRSF9_2	5	7668	GCF_000924495.1	Paramyxoviridae	V	Sosuga virus isolate 2012	+	SRSF9
NC_025343.1	NC_025343.1	9025	encode_SRSF9_2	5	9030	GCF_000924495.1	Paramyxoviridae	V	Sosuga virus isolate 2012	+	SRSF9
NC_025343.1	NC_025343.1	9463	encode_SRSF9_2	5	9468	GCF_000924495.1	Paramyxoviridae	V	Sosuga virus isolate 2012	+	SRSF9
NC_025343.1	NC_025343.1	12413	encode_SRSF9_2	5	12418	GCF_000924495.1	Paramyxoviridae	V	Sosuga virus isolate 2012	+	SRSF9
NC_025343.1	NC_025343.1	13281	encode_SRSF9_2	5	13286	GCF_000924495.1	Paramyxoviridae	V	Sosuga virus isolate 2012	+	SRSF9
NC_025343.1	NC_025343.1	13706	encode_SRSF9_2	5	13711	GCF_000924495.1	Paramyxoviridae	V	Sosuga virus isolate 2012	+	SRSF9
NC_025343.1	NC_025343.1	6	encode_SRSF9_2	5	11	GCF_000924495.1	Paramyxoviridae	V	Sosuga virus isolate 2012	-	SRSF9
NC_025343.1	NC_025343.1	1295	encode_SRSF9_2	5	1300	GCF_000924495.1	Paramyxoviridae	V	Sosuga virus isolate 2012	-	SRSF9
NC_025343.1	NC_025343.1	1439	encode_SRSF9_2	5	1444	GCF_000924495.1	Paramyxoviridae	V	Sosuga virus isolate 2012	-	SRSF9
NC_025343.1	NC_025343.1	1818	encode_SRSF9_2	5	1823	GCF_000924495.1	Paramyxoviridae	V	Sosuga virus isolate 2012	-	SRSF9
NC_025343.1	NC_025343.1	4049	encode_SRSF9_2	5	4054	GCF_000924495.1	Paramyxoviridae	V	Sosuga virus isolate 2012	-	SRSF9
NC_025343.1	NC_025343.1	4131	encode_SRSF9_2	5	4136	GCF_000924495.1	Paramyxoviridae	V	Sosuga virus isolate 2012	-	SRSF9
NC_025343.1	NC_025343.1	6747	encode_SRSF9_2	5	6752	GCF_000924495.1	Paramyxoviridae	V	Sosuga virus isolate 2012	-	SRSF9
NC_025343.1	NC_025343.1	7788	encode_SRSF9_2	5	7793	GCF_000924495.1	Paramyxoviridae	V	Sosuga virus isolate 2012	-	SRSF9
NC_025343.1	NC_025343.1	8277	encode_SRSF9_2	5	8282	GCF_000924495.1	Paramyxoviridae	V	Sosuga virus isolate 2012	-	SRSF9
NC_025343.1	NC_025343.1	9241	encode_SRSF9_2	5	9246	GCF_000924495.1	Paramyxoviridae	V	Sosuga virus isolate 2012	-	SRSF9
NC_025343.1	NC_025343.1	11111	encode_SRSF9_2	5	11116	GCF_000924495.1	Paramyxoviridae	V	Sosuga virus isolate 2012	-	SRSF9
NC_025343.1	NC_025343.1	11499	encode_SRSF9_2	5	11504	GCF_000924495.1	Paramyxoviridae	V	Sosuga virus isolate 2012	-	SRSF9
NC_025343.1	NC_025343.1	11749	encode_SRSF9_2	5	11754	GCF_000924495.1	Paramyxoviridae	V	Sosuga virus isolate 2012	-	SRSF9
NC_025343.1	NC_025343.1	12089	encode_SRSF9_2	5	12094	GCF_000924495.1	Paramyxoviridae	V	Sosuga virus isolate 2012	-	SRSF9
NC_025343.1	NC_025343.1	14327	encode_SRSF9_2	5	14332	GCF_000924495.1	Paramyxoviridae	V	Sosuga virus isolate 2012	-	SRSF9
NC_026422.1	NC_026422.1	742	encode_SRSF9_2	5	747	GCF_000928555.1	Orthomyxoviridae	V	Influenza A virus (A/Shanghai/02/2013(H7N9))	+	SRSF9
NC_026422.1	NC_026422.1	1018	encode_SRSF9_2	5	1023	GCF_000928555.1	Orthomyxoviridae	V	Influenza A virus (A/Shanghai/02/2013(H7N9))	+	SRSF9
NC_026422.1	NC_026422.1	1161	encode_SRSF9_2	5	1166	GCF_000928555.1	Orthomyxoviridae	V	Influenza A virus (A/Shanghai/02/2013(H7N9))	+	SRSF9
NC_026422.1	NC_026422.1	1346	encode_SRSF9_2	5	1351	GCF_000928555.1	Orthomyxoviridae	V	Influenza A virus (A/Shanghai/02/2013(H7N9))	+	SRSF9
NC_026422.1	NC_026422.1	1523	encode_SRSF9_2	5	1528	GCF_000928555.1	Orthomyxoviridae	V	Influenza A virus (A/Shanghai/02/2013(H7N9))	+	SRSF9
NC_026422.1	NC_026422.1	1565	encode_SRSF9_2	5	1570	GCF_000928555.1	Orthomyxoviridae	V	Influenza A virus (A/Shanghai/02/2013(H7N9))	+	SRSF9
NC_026422.1	NC_026422.1	1669	encode_SRSF9_2	5	1674	GCF_000928555.1	Orthomyxoviridae	V	Influenza A virus (A/Shanghai/02/2013(H7N9))	+	SRSF9
NC_026422.1	NC_026422.1	1820	encode_SRSF9_2	5	1825	GCF_000928555.1	Orthomyxoviridae	V	Influenza A virus (A/Shanghai/02/2013(H7N9))	+	SRSF9
NC_026422.1	NC_026422.1	2042	encode_SRSF9_2	5	2047	GCF_000928555.1	Orthomyxoviridae	V	Influenza A virus (A/Shanghai/02/2013(H7N9))	+	SRSF9
NC_026422.1	NC_026422.1	1774	encode_SRSF9_2	5	1779	GCF_000928555.1	Orthomyxoviridae	V	Influenza A virus (A/Shanghai/02/2013(H7N9))	-	SRSF9
NC_026423.1	NC_026423.1	822	encode_SRSF9_2	5	827	GCF_000928555.1	Orthomyxoviridae	V	Influenza A virus (A/Shanghai/02/2013(H7N9))	+	SRSF9
NC_026423.1	NC_026423.1	1370	encode_SRSF9_2	5	1375	GCF_000928555.1	Orthomyxoviridae	V	Influenza A virus (A/Shanghai/02/2013(H7N9))	+	SRSF9
NC_026423.1	NC_026423.1	1837	encode_SRSF9_2	5	1842	GCF_000928555.1	Orthomyxoviridae	V	Influenza A virus (A/Shanghai/02/2013(H7N9))	+	SRSF9
NC_026423.1	NC_026423.1	195	encode_SRSF9_2	5	200	GCF_000928555.1	Orthomyxoviridae	V	Influenza A virus (A/Shanghai/02/2013(H7N9))	-	SRSF9
NC_026423.1	NC_026423.1	2229	encode_SRSF9_2	5	2234	GCF_000928555.1	Orthomyxoviridae	V	Influenza A virus (A/Shanghai/02/2013(H7N9))	-	SRSF9
NC_026424.1	NC_026424.1	73	encode_SRSF9_2	5	78	GCF_000928555.1	Orthomyxoviridae	V	Influenza A virus (A/Shanghai/02/2013(H7N9))	+	SRSF9
NC_026424.1	NC_026424.1	373	encode_SRSF9_2	5	378	GCF_000928555.1	Orthomyxoviridae	V	Influenza A virus (A/Shanghai/02/2013(H7N9))	+	SRSF9
NC_026424.1	NC_026424.1	1285	encode_SRSF9_2	5	1290	GCF_000928555.1	Orthomyxoviridae	V	Influenza A virus (A/Shanghai/02/2013(H7N9))	+	SRSF9
NC_026424.1	NC_026424.1	1609	encode_SRSF9_2	5	1614	GCF_000928555.1	Orthomyxoviridae	V	Influenza A virus (A/Shanghai/02/2013(H7N9))	+	SRSF9
NC_026424.1	NC_026424.1	1899	encode_SRSF9_2	5	1904	GCF_000928555.1	Orthomyxoviridae	V	Influenza A virus (A/Shanghai/02/2013(H7N9))	+	SRSF9
NC_026424.1	NC_026424.1	597	encode_SRSF9_2	5	602	GCF_000928555.1	Orthomyxoviridae	V	Influenza A virus (A/Shanghai/02/2013(H7N9))	-	SRSF9
NC_026425.1	NC_026425.1	186	encode_SRSF9_2	5	191	GCF_000928555.1	Orthomyxoviridae	V	Influenza A virus (A/Shanghai/02/2013(H7N9))	+	SRSF9
NC_026425.1	NC_026425.1	321	encode_SRSF9_2	5	326	GCF_000928555.1	Orthomyxoviridae	V	Influenza A virus (A/Shanghai/02/2013(H7N9))	+	SRSF9
NC_026425.1	NC_026425.1	821	encode_SRSF9_2	5	826	GCF_000928555.1	Orthomyxoviridae	V	Influenza A virus (A/Shanghai/02/2013(H7N9))	+	SRSF9
NC_026425.1	NC_026425.1	1057	encode_SRSF9_2	5	1062	GCF_000928555.1	Orthomyxoviridae	V	Influenza A virus (A/Shanghai/02/2013(H7N9))	+	SRSF9
NC_026425.1	NC_026425.1	1112	encode_SRSF9_2	5	1117	GCF_000928555.1	Orthomyxoviridae	V	Influenza A virus (A/Shanghai/02/2013(H7N9))	+	SRSF9
NC_026425.1	NC_026425.1	1504	encode_SRSF9_2	5	1509	GCF_000928555.1	Orthomyxoviridae	V	Influenza A virus (A/Shanghai/02/2013(H7N9))	+	SRSF9
NC_026425.1	NC_026425.1	1196	encode_SRSF9_2	5	1201	GCF_000928555.1	Orthomyxoviridae	V	Influenza A virus (A/Shanghai/02/2013(H7N9))	-	SRSF9
NC_026426.1	NC_026426.1	49	encode_SRSF9_2	5	54	GCF_000928555.1	Orthomyxoviridae	V	Influenza A virus (A/Shanghai/02/2013(H7N9))	+	SRSF9
NC_026426.1	NC_026426.1	681	encode_SRSF9_2	5	686	GCF_000928555.1	Orthomyxoviridae	V	Influenza A virus (A/Shanghai/02/2013(H7N9))	+	SRSF9
NC_026426.1	NC_026426.1	744	encode_SRSF9_2	5	749	GCF_000928555.1	Orthomyxoviridae	V	Influenza A virus (A/Shanghai/02/2013(H7N9))	+	SRSF9
NC_026426.1	NC_026426.1	1179	encode_SRSF9_2	5	1184	GCF_000928555.1	Orthomyxoviridae	V	Influenza A virus (A/Shanghai/02/2013(H7N9))	+	SRSF9
NC_026429.1	NC_026429.1	288	encode_SRSF9_2	5	293	GCF_000928555.1	Orthomyxoviridae	V	Influenza A virus (A/Shanghai/02/2013(H7N9))	+	SRSF9
NC_026429.1	NC_026429.1	411	encode_SRSF9_2	5	416	GCF_000928555.1	Orthomyxoviridae	V	Influenza A virus (A/Shanghai/02/2013(H7N9))	+	SRSF9
NC_026429.1	NC_026429.1	768	encode_SRSF9_2	5	773	GCF_000928555.1	Orthomyxoviridae	V	Influenza A virus (A/Shanghai/02/2013(H7N9))	+	SRSF9
NC_026429.1	NC_026429.1	835	encode_SRSF9_2	5	840	GCF_000928555.1	Orthomyxoviridae	V	Influenza A virus (A/Shanghai/02/2013(H7N9))	+	SRSF9
NC_026427.1	NC_026427.1	99	encode_SRSF9_2	5	104	GCF_000928555.1	Orthomyxoviridae	V	Influenza A virus (A/Shanghai/02/2013(H7N9))	+	SRSF9
NC_026427.1	NC_026427.1	255	encode_SRSF9_2	5	260	GCF_000928555.1	Orthomyxoviridae	V	Influenza A virus (A/Shanghai/02/2013(H7N9))	+	SRSF9
NC_026427.1	NC_026427.1	313	encode_SRSF9_2	5	318	GCF_000928555.1	Orthomyxoviridae	V	Influenza A virus (A/Shanghai/02/2013(H7N9))	+	SRSF9
NC_026427.1	NC_026427.1	905	encode_SRSF9_2	5	910	GCF_000928555.1	Orthomyxoviridae	V	Influenza A virus (A/Shanghai/02/2013(H7N9))	+	SRSF9
NC_026428.1	NC_026428.1	658	encode_SRSF9_2	5	663	GCF_000928555.1	Orthomyxoviridae	V	Influenza A virus (A/Shanghai/02/2013(H7N9))	+	SRSF9
NC_026428.1	NC_026428.1	520	encode_SRSF9_2	5	525	GCF_000928555.1	Orthomyxoviridae	V	Influenza A virus (A/Shanghai/02/2013(H7N9))	-	SRSF9
NC_024781.1	NC_024781.1	1623	encode_SRSF9_2	5	1628	GCF_000943645.1	Filoviridae	V	Marburg marburgvirus isolate Ravn virus/H.sapiens-tc/KEN/1987/Kitum Cave-810040	+	SRSF9
NC_024781.1	NC_024781.1	2540	encode_SRSF9_2	5	2545	GCF_000943645.1	Filoviridae	V	Marburg marburgvirus isolate Ravn virus/H.sapiens-tc/KEN/1987/Kitum Cave-810040	+	SRSF9
NC_024781.1	NC_024781.1	3282	encode_SRSF9_2	5	3287	GCF_000943645.1	Filoviridae	V	Marburg marburgvirus isolate Ravn virus/H.sapiens-tc/KEN/1987/Kitum Cave-810040	+	SRSF9
NC_024781.1	NC_024781.1	4236	encode_SRSF9_2	5	4241	GCF_000943645.1	Filoviridae	V	Marburg marburgvirus isolate Ravn virus/H.sapiens-tc/KEN/1987/Kitum Cave-810040	+	SRSF9
NC_024781.1	NC_024781.1	4729	encode_SRSF9_2	5	4734	GCF_000943645.1	Filoviridae	V	Marburg marburgvirus isolate Ravn virus/H.sapiens-tc/KEN/1987/Kitum Cave-810040	+	SRSF9
NC_024781.1	NC_024781.1	4982	encode_SRSF9_2	5	4987	GCF_000943645.1	Filoviridae	V	Marburg marburgvirus isolate Ravn virus/H.sapiens-tc/KEN/1987/Kitum Cave-810040	+	SRSF9
NC_024781.1	NC_024781.1	7456	encode_SRSF9_2	5	7461	GCF_000943645.1	Filoviridae	V	Marburg marburgvirus isolate Ravn virus/H.sapiens-tc/KEN/1987/Kitum Cave-810040	+	SRSF9
NC_024781.1	NC_024781.1	8244	encode_SRSF9_2	5	8249	GCF_000943645.1	Filoviridae	V	Marburg marburgvirus isolate Ravn virus/H.sapiens-tc/KEN/1987/Kitum Cave-810040	+	SRSF9
NC_024781.1	NC_024781.1	10332	encode_SRSF9_2	5	10337	GCF_000943645.1	Filoviridae	V	Marburg marburgvirus isolate Ravn virus/H.sapiens-tc/KEN/1987/Kitum Cave-810040	+	SRSF9
NC_024781.1	NC_024781.1	10894	encode_SRSF9_2	5	10899	GCF_000943645.1	Filoviridae	V	Marburg marburgvirus isolate Ravn virus/H.sapiens-tc/KEN/1987/Kitum Cave-810040	+	SRSF9
NC_024781.1	NC_024781.1	12863	encode_SRSF9_2	5	12868	GCF_000943645.1	Filoviridae	V	Marburg marburgvirus isolate Ravn virus/H.sapiens-tc/KEN/1987/Kitum Cave-810040	+	SRSF9
NC_024781.1	NC_024781.1	13177	encode_SRSF9_2	5	13182	GCF_000943645.1	Filoviridae	V	Marburg marburgvirus isolate Ravn virus/H.sapiens-tc/KEN/1987/Kitum Cave-810040	+	SRSF9
NC_024781.1	NC_024781.1	14420	encode_SRSF9_2	5	14425	GCF_000943645.1	Filoviridae	V	Marburg marburgvirus isolate Ravn virus/H.sapiens-tc/KEN/1987/Kitum Cave-810040	+	SRSF9
NC_024781.1	NC_024781.1	15451	encode_SRSF9_2	5	15456	GCF_000943645.1	Filoviridae	V	Marburg marburgvirus isolate Ravn virus/H.sapiens-tc/KEN/1987/Kitum Cave-810040	+	SRSF9
NC_024781.1	NC_024781.1	15726	encode_SRSF9_2	5	15731	GCF_000943645.1	Filoviridae	V	Marburg marburgvirus isolate Ravn virus/H.sapiens-tc/KEN/1987/Kitum Cave-810040	+	SRSF9
NC_024781.1	NC_024781.1	17061	encode_SRSF9_2	5	17066	GCF_000943645.1	Filoviridae	V	Marburg marburgvirus isolate Ravn virus/H.sapiens-tc/KEN/1987/Kitum Cave-810040	+	SRSF9
NC_024781.1	NC_024781.1	17330	encode_SRSF9_2	5	17335	GCF_000943645.1	Filoviridae	V	Marburg marburgvirus isolate Ravn virus/H.sapiens-tc/KEN/1987/Kitum Cave-810040	+	SRSF9
NC_024781.1	NC_024781.1	17730	encode_SRSF9_2	5	17735	GCF_000943645.1	Filoviridae	V	Marburg marburgvirus isolate Ravn virus/H.sapiens-tc/KEN/1987/Kitum Cave-810040	+	SRSF9
NC_024781.1	NC_024781.1	18054	encode_SRSF9_2	5	18059	GCF_000943645.1	Filoviridae	V	Marburg marburgvirus isolate Ravn virus/H.sapiens-tc/KEN/1987/Kitum Cave-810040	+	SRSF9
NC_024781.1	NC_024781.1	18186	encode_SRSF9_2	5	18191	GCF_000943645.1	Filoviridae	V	Marburg marburgvirus isolate Ravn virus/H.sapiens-tc/KEN/1987/Kitum Cave-810040	+	SRSF9
NC_024781.1	NC_024781.1	18253	encode_SRSF9_2	5	18258	GCF_000943645.1	Filoviridae	V	Marburg marburgvirus isolate Ravn virus/H.sapiens-tc/KEN/1987/Kitum Cave-810040	+	SRSF9
NC_024781.1	NC_024781.1	676	encode_SRSF9_2	5	681	GCF_000943645.1	Filoviridae	V	Marburg marburgvirus isolate Ravn virus/H.sapiens-tc/KEN/1987/Kitum Cave-810040	-	SRSF9
NC_024781.1	NC_024781.1	2821	encode_SRSF9_2	5	2826	GCF_000943645.1	Filoviridae	V	Marburg marburgvirus isolate Ravn virus/H.sapiens-tc/KEN/1987/Kitum Cave-810040	-	SRSF9
NC_024781.1	NC_024781.1	4448	encode_SRSF9_2	5	4453	GCF_000943645.1	Filoviridae	V	Marburg marburgvirus isolate Ravn virus/H.sapiens-tc/KEN/1987/Kitum Cave-810040	-	SRSF9
NC_024781.1	NC_024781.1	4986	encode_SRSF9_2	5	4991	GCF_000943645.1	Filoviridae	V	Marburg marburgvirus isolate Ravn virus/H.sapiens-tc/KEN/1987/Kitum Cave-810040	-	SRSF9
NC_024781.1	NC_024781.1	5368	encode_SRSF9_2	5	5373	GCF_000943645.1	Filoviridae	V	Marburg marburgvirus isolate Ravn virus/H.sapiens-tc/KEN/1987/Kitum Cave-810040	-	SRSF9
NC_024781.1	NC_024781.1	5857	encode_SRSF9_2	5	5862	GCF_000943645.1	Filoviridae	V	Marburg marburgvirus isolate Ravn virus/H.sapiens-tc/KEN/1987/Kitum Cave-810040	-	SRSF9
NC_024781.1	NC_024781.1	10074	encode_SRSF9_2	5	10079	GCF_000943645.1	Filoviridae	V	Marburg marburgvirus isolate Ravn virus/H.sapiens-tc/KEN/1987/Kitum Cave-810040	-	SRSF9
NC_024781.1	NC_024781.1	11010	encode_SRSF9_2	5	11015	GCF_000943645.1	Filoviridae	V	Marburg marburgvirus isolate Ravn virus/H.sapiens-tc/KEN/1987/Kitum Cave-810040	-	SRSF9
NC_024781.1	NC_024781.1	11837	encode_SRSF9_2	5	11842	GCF_000943645.1	Filoviridae	V	Marburg marburgvirus isolate Ravn virus/H.sapiens-tc/KEN/1987/Kitum Cave-810040	-	SRSF9
NC_024781.1	NC_024781.1	12108	encode_SRSF9_2	5	12113	GCF_000943645.1	Filoviridae	V	Marburg marburgvirus isolate Ravn virus/H.sapiens-tc/KEN/1987/Kitum Cave-810040	-	SRSF9
NC_024781.1	NC_024781.1	12228	encode_SRSF9_2	5	12233	GCF_000943645.1	Filoviridae	V	Marburg marburgvirus isolate Ravn virus/H.sapiens-tc/KEN/1987/Kitum Cave-810040	-	SRSF9
NC_024781.1	NC_024781.1	12987	encode_SRSF9_2	5	12992	GCF_000943645.1	Filoviridae	V	Marburg marburgvirus isolate Ravn virus/H.sapiens-tc/KEN/1987/Kitum Cave-810040	-	SRSF9
NC_024781.1	NC_024781.1	13315	encode_SRSF9_2	5	13320	GCF_000943645.1	Filoviridae	V	Marburg marburgvirus isolate Ravn virus/H.sapiens-tc/KEN/1987/Kitum Cave-810040	-	SRSF9
NC_024781.1	NC_024781.1	14091	encode_SRSF9_2	5	14096	GCF_000943645.1	Filoviridae	V	Marburg marburgvirus isolate Ravn virus/H.sapiens-tc/KEN/1987/Kitum Cave-810040	-	SRSF9
NC_024781.1	NC_024781.1	15258	encode_SRSF9_2	5	15263	GCF_000943645.1	Filoviridae	V	Marburg marburgvirus isolate Ravn virus/H.sapiens-tc/KEN/1987/Kitum Cave-810040	-	SRSF9
NC_024781.1	NC_024781.1	18699	encode_SRSF9_2	5	18704	GCF_000943645.1	Filoviridae	V	Marburg marburgvirus isolate Ravn virus/H.sapiens-tc/KEN/1987/Kitum Cave-810040	-	SRSF9
NC_027140.1	NC_027140.1	78	encode_SRSF9_2	5	83	GCF_001019855.1	Phenuiviridae	V	Bhanja virus strain ibAr2709	+	SRSF9
NC_027140.1	NC_027140.1	332	encode_SRSF9_2	5	337	GCF_001019855.1	Phenuiviridae	V	Bhanja virus strain ibAr2709	+	SRSF9
NC_027140.1	NC_027140.1	1778	encode_SRSF9_2	5	1783	GCF_001019855.1	Phenuiviridae	V	Bhanja virus strain ibAr2709	+	SRSF9
NC_027140.1	NC_027140.1	2621	encode_SRSF9_2	5	2626	GCF_001019855.1	Phenuiviridae	V	Bhanja virus strain ibAr2709	+	SRSF9
NC_027140.1	NC_027140.1	2727	encode_SRSF9_2	5	2732	GCF_001019855.1	Phenuiviridae	V	Bhanja virus strain ibAr2709	+	SRSF9
NC_027140.1	NC_027140.1	3217	encode_SRSF9_2	5	3222	GCF_001019855.1	Phenuiviridae	V	Bhanja virus strain ibAr2709	+	SRSF9
NC_027140.1	NC_027140.1	3838	encode_SRSF9_2	5	3843	GCF_001019855.1	Phenuiviridae	V	Bhanja virus strain ibAr2709	+	SRSF9
NC_027140.1	NC_027140.1	4005	encode_SRSF9_2	5	4010	GCF_001019855.1	Phenuiviridae	V	Bhanja virus strain ibAr2709	+	SRSF9
NC_027140.1	NC_027140.1	635	encode_SRSF9_2	5	640	GCF_001019855.1	Phenuiviridae	V	Bhanja virus strain ibAr2709	-	SRSF9
NC_027140.1	NC_027140.1	1005	encode_SRSF9_2	5	1010	GCF_001019855.1	Phenuiviridae	V	Bhanja virus strain ibAr2709	-	SRSF9
NC_027140.1	NC_027140.1	1713	encode_SRSF9_2	5	1718	GCF_001019855.1	Phenuiviridae	V	Bhanja virus strain ibAr2709	-	SRSF9
NC_027140.1	NC_027140.1	5565	encode_SRSF9_2	5	5570	GCF_001019855.1	Phenuiviridae	V	Bhanja virus strain ibAr2709	-	SRSF9
NC_027140.1	NC_027140.1	5688	encode_SRSF9_2	5	5693	GCF_001019855.1	Phenuiviridae	V	Bhanja virus strain ibAr2709	-	SRSF9
NC_027140.1	NC_027140.1	6015	encode_SRSF9_2	5	6020	GCF_001019855.1	Phenuiviridae	V	Bhanja virus strain ibAr2709	-	SRSF9
NC_027140.1	NC_027140.1	6279	encode_SRSF9_2	5	6284	GCF_001019855.1	Phenuiviridae	V	Bhanja virus strain ibAr2709	-	SRSF9
NC_027141.1	NC_027141.1	1353	encode_SRSF9_2	5	1358	GCF_001019855.1	Phenuiviridae	V	Bhanja virus strain ibAr2709	+	SRSF9
NC_027141.1	NC_027141.1	1541	encode_SRSF9_2	5	1546	GCF_001019855.1	Phenuiviridae	V	Bhanja virus strain ibAr2709	+	SRSF9
NC_027141.1	NC_027141.1	1814	encode_SRSF9_2	5	1819	GCF_001019855.1	Phenuiviridae	V	Bhanja virus strain ibAr2709	+	SRSF9
NC_027141.1	NC_027141.1	3098	encode_SRSF9_2	5	3103	GCF_001019855.1	Phenuiviridae	V	Bhanja virus strain ibAr2709	+	SRSF9
NC_027142.1	NC_027142.1	727	encode_SRSF9_2	5	732	GCF_001019855.1	Phenuiviridae	V	Bhanja virus strain ibAr2709	+	SRSF9
NC_027142.1	NC_027142.1	1804	encode_SRSF9_2	5	1809	GCF_001019855.1	Phenuiviridae	V	Bhanja virus strain ibAr2709	+	SRSF9
NC_027142.1	NC_027142.1	378	encode_SRSF9_2	5	383	GCF_001019855.1	Phenuiviridae	V	Bhanja virus strain ibAr2709	-	SRSF9
NC_027142.1	NC_027142.1	1462	encode_SRSF9_2	5	1467	GCF_001019855.1	Phenuiviridae	V	Bhanja virus strain ibAr2709	-	SRSF9
NC_026438.1	NC_026438.1	1346	encode_SRSF9_2	5	1351	GCF_001343785.1	Orthomyxoviridae	V	Influenza A virus (A/California/07/2009(H1N1))	+	SRSF9
NC_026438.1	NC_026438.1	1373	encode_SRSF9_2	5	1378	GCF_001343785.1	Orthomyxoviridae	V	Influenza A virus (A/California/07/2009(H1N1))	+	SRSF9
NC_026438.1	NC_026438.1	1524	encode_SRSF9_2	5	1529	GCF_001343785.1	Orthomyxoviridae	V	Influenza A virus (A/California/07/2009(H1N1))	+	SRSF9
NC_026438.1	NC_026438.1	1669	encode_SRSF9_2	5	1674	GCF_001343785.1	Orthomyxoviridae	V	Influenza A virus (A/California/07/2009(H1N1))	+	SRSF9
NC_026438.1	NC_026438.1	1774	encode_SRSF9_2	5	1779	GCF_001343785.1	Orthomyxoviridae	V	Influenza A virus (A/California/07/2009(H1N1))	-	SRSF9
NC_026435.1	NC_026435.1	155	encode_SRSF9_2	5	160	GCF_001343785.1	Orthomyxoviridae	V	Influenza A virus (A/California/07/2009(H1N1))	+	SRSF9
NC_026435.1	NC_026435.1	615	encode_SRSF9_2	5	620	GCF_001343785.1	Orthomyxoviridae	V	Influenza A virus (A/California/07/2009(H1N1))	+	SRSF9
NC_026435.1	NC_026435.1	1053	encode_SRSF9_2	5	1058	GCF_001343785.1	Orthomyxoviridae	V	Influenza A virus (A/California/07/2009(H1N1))	+	SRSF9
NC_026435.1	NC_026435.1	1370	encode_SRSF9_2	5	1375	GCF_001343785.1	Orthomyxoviridae	V	Influenza A virus (A/California/07/2009(H1N1))	+	SRSF9
NC_026435.1	NC_026435.1	1418	encode_SRSF9_2	5	1423	GCF_001343785.1	Orthomyxoviridae	V	Influenza A virus (A/California/07/2009(H1N1))	+	SRSF9
NC_026435.1	NC_026435.1	1862	encode_SRSF9_2	5	1867	GCF_001343785.1	Orthomyxoviridae	V	Influenza A virus (A/California/07/2009(H1N1))	+	SRSF9
NC_026435.1	NC_026435.1	2039	encode_SRSF9_2	5	2044	GCF_001343785.1	Orthomyxoviridae	V	Influenza A virus (A/California/07/2009(H1N1))	+	SRSF9
NC_026435.1	NC_026435.1	172	encode_SRSF9_2	5	177	GCF_001343785.1	Orthomyxoviridae	V	Influenza A virus (A/California/07/2009(H1N1))	-	SRSF9
NC_026435.1	NC_026435.1	270	encode_SRSF9_2	5	275	GCF_001343785.1	Orthomyxoviridae	V	Influenza A virus (A/California/07/2009(H1N1))	-	SRSF9
NC_026435.1	NC_026435.1	2206	encode_SRSF9_2	5	2211	GCF_001343785.1	Orthomyxoviridae	V	Influenza A virus (A/California/07/2009(H1N1))	-	SRSF9
NC_026437.1	NC_026437.1	73	encode_SRSF9_2	5	78	GCF_001343785.1	Orthomyxoviridae	V	Influenza A virus (A/California/07/2009(H1N1))	+	SRSF9
NC_026437.1	NC_026437.1	373	encode_SRSF9_2	5	378	GCF_001343785.1	Orthomyxoviridae	V	Influenza A virus (A/California/07/2009(H1N1))	+	SRSF9
NC_026437.1	NC_026437.1	899	encode_SRSF9_2	5	904	GCF_001343785.1	Orthomyxoviridae	V	Influenza A virus (A/California/07/2009(H1N1))	+	SRSF9
NC_026437.1	NC_026437.1	1609	encode_SRSF9_2	5	1614	GCF_001343785.1	Orthomyxoviridae	V	Influenza A virus (A/California/07/2009(H1N1))	+	SRSF9
NC_026437.1	NC_026437.1	1899	encode_SRSF9_2	5	1904	GCF_001343785.1	Orthomyxoviridae	V	Influenza A virus (A/California/07/2009(H1N1))	+	SRSF9
NC_026437.1	NC_026437.1	1409	encode_SRSF9_2	5	1414	GCF_001343785.1	Orthomyxoviridae	V	Influenza A virus (A/California/07/2009(H1N1))	-	SRSF9
NC_026437.1	NC_026437.1	1480	encode_SRSF9_2	5	1485	GCF_001343785.1	Orthomyxoviridae	V	Influenza A virus (A/California/07/2009(H1N1))	-	SRSF9
NC_026433.1	NC_026433.1	165	encode_SRSF9_2	5	170	GCF_001343785.1	Orthomyxoviridae	V	Influenza A virus (A/California/07/2009(H1N1))	+	SRSF9
NC_026433.1	NC_026433.1	236	encode_SRSF9_2	5	241	GCF_001343785.1	Orthomyxoviridae	V	Influenza A virus (A/California/07/2009(H1N1))	+	SRSF9
NC_026433.1	NC_026433.1	558	encode_SRSF9_2	5	563	GCF_001343785.1	Orthomyxoviridae	V	Influenza A virus (A/California/07/2009(H1N1))	+	SRSF9
NC_026433.1	NC_026433.1	1297	encode_SRSF9_2	5	1302	GCF_001343785.1	Orthomyxoviridae	V	Influenza A virus (A/California/07/2009(H1N1))	-	SRSF9
NC_026436.1	NC_026436.1	255	encode_SRSF9_2	5	260	GCF_001343785.1	Orthomyxoviridae	V	Influenza A virus (A/California/07/2009(H1N1))	+	SRSF9
NC_026436.1	NC_026436.1	877	encode_SRSF9_2	5	882	GCF_001343785.1	Orthomyxoviridae	V	Influenza A virus (A/California/07/2009(H1N1))	+	SRSF9
NC_026436.1	NC_026436.1	1290	encode_SRSF9_2	5	1295	GCF_001343785.1	Orthomyxoviridae	V	Influenza A virus (A/California/07/2009(H1N1))	+	SRSF9
NC_026436.1	NC_026436.1	978	encode_SRSF9_2	5	983	GCF_001343785.1	Orthomyxoviridae	V	Influenza A virus (A/California/07/2009(H1N1))	-	SRSF9
NC_026434.1	NC_026434.1	120	encode_SRSF9_2	5	125	GCF_001343785.1	Orthomyxoviridae	V	Influenza A virus (A/California/07/2009(H1N1))	+	SRSF9
NC_026434.1	NC_026434.1	352	encode_SRSF9_2	5	357	GCF_001343785.1	Orthomyxoviridae	V	Influenza A virus (A/California/07/2009(H1N1))	+	SRSF9
NC_026434.1	NC_026434.1	779	encode_SRSF9_2	5	784	GCF_001343785.1	Orthomyxoviridae	V	Influenza A virus (A/California/07/2009(H1N1))	+	SRSF9
NC_026434.1	NC_026434.1	909	encode_SRSF9_2	5	914	GCF_001343785.1	Orthomyxoviridae	V	Influenza A virus (A/California/07/2009(H1N1))	-	SRSF9
NC_026431.1	NC_026431.1	170	encode_SRSF9_2	5	175	GCF_001343785.1	Orthomyxoviridae	V	Influenza A virus (A/California/07/2009(H1N1))	+	SRSF9
NC_026431.1	NC_026431.1	255	encode_SRSF9_2	5	260	GCF_001343785.1	Orthomyxoviridae	V	Influenza A virus (A/California/07/2009(H1N1))	+	SRSF9
NC_026431.1	NC_026431.1	404	encode_SRSF9_2	5	409	GCF_001343785.1	Orthomyxoviridae	V	Influenza A virus (A/California/07/2009(H1N1))	+	SRSF9
NC_026431.1	NC_026431.1	905	encode_SRSF9_2	5	910	GCF_001343785.1	Orthomyxoviridae	V	Influenza A virus (A/California/07/2009(H1N1))	+	SRSF9
NC_026432.1	NC_026432.1	180	encode_SRSF9_2	5	185	GCF_001343785.1	Orthomyxoviridae	V	Influenza A virus (A/California/07/2009(H1N1))	+	SRSF9
NC_030701.1	NC_030701.1	547	encode_SRSF9_2	5	552	GCF_001698295.1	Bornaviridae	V	Variegated squirrel bornavirus 1	+	SRSF9
NC_030701.1	NC_030701.1	666	encode_SRSF9_2	5	671	GCF_001698295.1	Bornaviridae	V	Variegated squirrel bornavirus 1	+	SRSF9
NC_030701.1	NC_030701.1	1051	encode_SRSF9_2	5	1056	GCF_001698295.1	Bornaviridae	V	Variegated squirrel bornavirus 1	+	SRSF9
NC_030701.1	NC_030701.1	1428	encode_SRSF9_2	5	1433	GCF_001698295.1	Bornaviridae	V	Variegated squirrel bornavirus 1	+	SRSF9
NC_030701.1	NC_030701.1	3001	encode_SRSF9_2	5	3006	GCF_001698295.1	Bornaviridae	V	Variegated squirrel bornavirus 1	+	SRSF9
NC_030701.1	NC_030701.1	3079	encode_SRSF9_2	5	3084	GCF_001698295.1	Bornaviridae	V	Variegated squirrel bornavirus 1	+	SRSF9
NC_030701.1	NC_030701.1	4254	encode_SRSF9_2	5	4259	GCF_001698295.1	Bornaviridae	V	Variegated squirrel bornavirus 1	+	SRSF9
NC_030701.1	NC_030701.1	4747	encode_SRSF9_2	5	4752	GCF_001698295.1	Bornaviridae	V	Variegated squirrel bornavirus 1	+	SRSF9
NC_030701.1	NC_030701.1	5559	encode_SRSF9_2	5	5564	GCF_001698295.1	Bornaviridae	V	Variegated squirrel bornavirus 1	+	SRSF9
NC_030701.1	NC_030701.1	5768	encode_SRSF9_2	5	5773	GCF_001698295.1	Bornaviridae	V	Variegated squirrel bornavirus 1	+	SRSF9
NC_030701.1	NC_030701.1	6664	encode_SRSF9_2	5	6669	GCF_001698295.1	Bornaviridae	V	Variegated squirrel bornavirus 1	+	SRSF9
NC_030701.1	NC_030701.1	7451	encode_SRSF9_2	5	7456	GCF_001698295.1	Bornaviridae	V	Variegated squirrel bornavirus 1	+	SRSF9
NC_030701.1	NC_030701.1	7513	encode_SRSF9_2	5	7518	GCF_001698295.1	Bornaviridae	V	Variegated squirrel bornavirus 1	+	SRSF9
NC_030701.1	NC_030701.1	8261	encode_SRSF9_2	5	8266	GCF_001698295.1	Bornaviridae	V	Variegated squirrel bornavirus 1	+	SRSF9
NC_030701.1	NC_030701.1	2444	encode_SRSF9_2	5	2449	GCF_001698295.1	Bornaviridae	V	Variegated squirrel bornavirus 1	-	SRSF9
NC_030701.1	NC_030701.1	2480	encode_SRSF9_2	5	2485	GCF_001698295.1	Bornaviridae	V	Variegated squirrel bornavirus 1	-	SRSF9
NC_030701.1	NC_030701.1	2638	encode_SRSF9_2	5	2643	GCF_001698295.1	Bornaviridae	V	Variegated squirrel bornavirus 1	-	SRSF9
NC_030701.1	NC_030701.1	3717	encode_SRSF9_2	5	3722	GCF_001698295.1	Bornaviridae	V	Variegated squirrel bornavirus 1	-	SRSF9
NC_030701.1	NC_030701.1	4439	encode_SRSF9_2	5	4444	GCF_001698295.1	Bornaviridae	V	Variegated squirrel bornavirus 1	-	SRSF9
NC_030701.1	NC_030701.1	6155	encode_SRSF9_2	5	6160	GCF_001698295.1	Bornaviridae	V	Variegated squirrel bornavirus 1	-	SRSF9
NC_030701.1	NC_030701.1	6786	encode_SRSF9_2	5	6791	GCF_001698295.1	Bornaviridae	V	Variegated squirrel bornavirus 1	-	SRSF9
NC_030701.1	NC_030701.1	6891	encode_SRSF9_2	5	6896	GCF_001698295.1	Bornaviridae	V	Variegated squirrel bornavirus 1	-	SRSF9
NC_030701.1	NC_030701.1	6996	encode_SRSF9_2	5	7001	GCF_001698295.1	Bornaviridae	V	Variegated squirrel bornavirus 1	-	SRSF9
NC_030701.1	NC_030701.1	7944	encode_SRSF9_2	5	7949	GCF_001698295.1	Bornaviridae	V	Variegated squirrel bornavirus 1	-	SRSF9
NC_031284.1	NC_031284.1	670	encode_SRSF9_2	5	675	GCF_001755105.1	Nairoviridae	V	Tacheng Tick Virus 1 strain TC253 RNA-dependent RNA polymerase (L) gene	+	SRSF9
NC_031284.1	NC_031284.1	741	encode_SRSF9_2	5	746	GCF_001755105.1	Nairoviridae	V	Tacheng Tick Virus 1 strain TC253 RNA-dependent RNA polymerase (L) gene	+	SRSF9
NC_031284.1	NC_031284.1	755	encode_SRSF9_2	5	760	GCF_001755105.1	Nairoviridae	V	Tacheng Tick Virus 1 strain TC253 RNA-dependent RNA polymerase (L) gene	+	SRSF9
NC_031284.1	NC_031284.1	2318	encode_SRSF9_2	5	2323	GCF_001755105.1	Nairoviridae	V	Tacheng Tick Virus 1 strain TC253 RNA-dependent RNA polymerase (L) gene	+	SRSF9
NC_031284.1	NC_031284.1	3750	encode_SRSF9_2	5	3755	GCF_001755105.1	Nairoviridae	V	Tacheng Tick Virus 1 strain TC253 RNA-dependent RNA polymerase (L) gene	+	SRSF9
NC_031284.1	NC_031284.1	3894	encode_SRSF9_2	5	3899	GCF_001755105.1	Nairoviridae	V	Tacheng Tick Virus 1 strain TC253 RNA-dependent RNA polymerase (L) gene	+	SRSF9
NC_031284.1	NC_031284.1	4699	encode_SRSF9_2	5	4704	GCF_001755105.1	Nairoviridae	V	Tacheng Tick Virus 1 strain TC253 RNA-dependent RNA polymerase (L) gene	+	SRSF9
NC_031284.1	NC_031284.1	4885	encode_SRSF9_2	5	4890	GCF_001755105.1	Nairoviridae	V	Tacheng Tick Virus 1 strain TC253 RNA-dependent RNA polymerase (L) gene	+	SRSF9
NC_031284.1	NC_031284.1	5183	encode_SRSF9_2	5	5188	GCF_001755105.1	Nairoviridae	V	Tacheng Tick Virus 1 strain TC253 RNA-dependent RNA polymerase (L) gene	+	SRSF9
NC_031284.1	NC_031284.1	7687	encode_SRSF9_2	5	7692	GCF_001755105.1	Nairoviridae	V	Tacheng Tick Virus 1 strain TC253 RNA-dependent RNA polymerase (L) gene	+	SRSF9
NC_031284.1	NC_031284.1	8230	encode_SRSF9_2	5	8235	GCF_001755105.1	Nairoviridae	V	Tacheng Tick Virus 1 strain TC253 RNA-dependent RNA polymerase (L) gene	+	SRSF9
NC_031284.1	NC_031284.1	10339	encode_SRSF9_2	5	10344	GCF_001755105.1	Nairoviridae	V	Tacheng Tick Virus 1 strain TC253 RNA-dependent RNA polymerase (L) gene	+	SRSF9
NC_031284.1	NC_031284.1	10773	encode_SRSF9_2	5	10778	GCF_001755105.1	Nairoviridae	V	Tacheng Tick Virus 1 strain TC253 RNA-dependent RNA polymerase (L) gene	+	SRSF9
NC_031284.1	NC_031284.1	10930	encode_SRSF9_2	5	10935	GCF_001755105.1	Nairoviridae	V	Tacheng Tick Virus 1 strain TC253 RNA-dependent RNA polymerase (L) gene	+	SRSF9
NC_031284.1	NC_031284.1	11245	encode_SRSF9_2	5	11250	GCF_001755105.1	Nairoviridae	V	Tacheng Tick Virus 1 strain TC253 RNA-dependent RNA polymerase (L) gene	+	SRSF9
NC_031284.1	NC_031284.1	11449	encode_SRSF9_2	5	11454	GCF_001755105.1	Nairoviridae	V	Tacheng Tick Virus 1 strain TC253 RNA-dependent RNA polymerase (L) gene	+	SRSF9
NC_031284.1	NC_031284.1	11832	encode_SRSF9_2	5	11837	GCF_001755105.1	Nairoviridae	V	Tacheng Tick Virus 1 strain TC253 RNA-dependent RNA polymerase (L) gene	+	SRSF9
NC_031284.1	NC_031284.1	12093	encode_SRSF9_2	5	12098	GCF_001755105.1	Nairoviridae	V	Tacheng Tick Virus 1 strain TC253 RNA-dependent RNA polymerase (L) gene	+	SRSF9
NC_031284.1	NC_031284.1	599	encode_SRSF9_2	5	604	GCF_001755105.1	Nairoviridae	V	Tacheng Tick Virus 1 strain TC253 RNA-dependent RNA polymerase (L) gene	-	SRSF9
NC_031284.1	NC_031284.1	2028	encode_SRSF9_2	5	2033	GCF_001755105.1	Nairoviridae	V	Tacheng Tick Virus 1 strain TC253 RNA-dependent RNA polymerase (L) gene	-	SRSF9
NC_031284.1	NC_031284.1	4665	encode_SRSF9_2	5	4670	GCF_001755105.1	Nairoviridae	V	Tacheng Tick Virus 1 strain TC253 RNA-dependent RNA polymerase (L) gene	-	SRSF9
NC_031284.1	NC_031284.1	6199	encode_SRSF9_2	5	6204	GCF_001755105.1	Nairoviridae	V	Tacheng Tick Virus 1 strain TC253 RNA-dependent RNA polymerase (L) gene	-	SRSF9
NC_031284.1	NC_031284.1	6523	encode_SRSF9_2	5	6528	GCF_001755105.1	Nairoviridae	V	Tacheng Tick Virus 1 strain TC253 RNA-dependent RNA polymerase (L) gene	-	SRSF9
NC_031284.1	NC_031284.1	8709	encode_SRSF9_2	5	8714	GCF_001755105.1	Nairoviridae	V	Tacheng Tick Virus 1 strain TC253 RNA-dependent RNA polymerase (L) gene	-	SRSF9
NC_031284.1	NC_031284.1	9916	encode_SRSF9_2	5	9921	GCF_001755105.1	Nairoviridae	V	Tacheng Tick Virus 1 strain TC253 RNA-dependent RNA polymerase (L) gene	-	SRSF9
NC_031284.1	NC_031284.1	11188	encode_SRSF9_2	5	11193	GCF_001755105.1	Nairoviridae	V	Tacheng Tick Virus 1 strain TC253 RNA-dependent RNA polymerase (L) gene	-	SRSF9
NC_031285.1	NC_031285.1	1198	encode_SRSF9_2	5	1203	GCF_001755105.1	Nairoviridae	V	Tacheng Tick Virus 1 strain TC253 RNA-dependent RNA polymerase (L) gene	+	SRSF9
NC_031285.1	NC_031285.1	2166	encode_SRSF9_2	5	2171	GCF_001755105.1	Nairoviridae	V	Tacheng Tick Virus 1 strain TC253 RNA-dependent RNA polymerase (L) gene	+	SRSF9
NC_031285.1	NC_031285.1	2253	encode_SRSF9_2	5	2258	GCF_001755105.1	Nairoviridae	V	Tacheng Tick Virus 1 strain TC253 RNA-dependent RNA polymerase (L) gene	+	SRSF9
NC_031285.1	NC_031285.1	2444	encode_SRSF9_2	5	2449	GCF_001755105.1	Nairoviridae	V	Tacheng Tick Virus 1 strain TC253 RNA-dependent RNA polymerase (L) gene	+	SRSF9
NC_031285.1	NC_031285.1	2556	encode_SRSF9_2	5	2561	GCF_001755105.1	Nairoviridae	V	Tacheng Tick Virus 1 strain TC253 RNA-dependent RNA polymerase (L) gene	+	SRSF9
NC_031285.1	NC_031285.1	2868	encode_SRSF9_2	5	2873	GCF_001755105.1	Nairoviridae	V	Tacheng Tick Virus 1 strain TC253 RNA-dependent RNA polymerase (L) gene	+	SRSF9
NC_031285.1	NC_031285.1	5022	encode_SRSF9_2	5	5027	GCF_001755105.1	Nairoviridae	V	Tacheng Tick Virus 1 strain TC253 RNA-dependent RNA polymerase (L) gene	+	SRSF9
NC_031285.1	NC_031285.1	788	encode_SRSF9_2	5	793	GCF_001755105.1	Nairoviridae	V	Tacheng Tick Virus 1 strain TC253 RNA-dependent RNA polymerase (L) gene	-	SRSF9
NC_031286.1	NC_031286.1	1210	encode_SRSF9_2	5	1215	GCF_001755105.1	Nairoviridae	V	Tacheng Tick Virus 1 strain TC253 RNA-dependent RNA polymerase (L) gene	+	SRSF9
NC_031286.1	NC_031286.1	658	encode_SRSF9_2	5	663	GCF_001755105.1	Nairoviridae	V	Tacheng Tick Virus 1 strain TC253 RNA-dependent RNA polymerase (L) gene	-	SRSF9
NC_034212.1	NC_034212.1	89	encode_SRSF9_2	5	94	GCF_002029635.1	Peribunyaviridae	V	Tucunduba virus strain BeAR643361 RNA-dependent RNA polymerase gene	+	SRSF9
NC_034212.1	NC_034212.1	867	encode_SRSF9_2	5	872	GCF_002029635.1	Peribunyaviridae	V	Tucunduba virus strain BeAR643361 RNA-dependent RNA polymerase gene	+	SRSF9
NC_034212.1	NC_034212.1	1148	encode_SRSF9_2	5	1153	GCF_002029635.1	Peribunyaviridae	V	Tucunduba virus strain BeAR643361 RNA-dependent RNA polymerase gene	+	SRSF9
NC_034212.1	NC_034212.1	3337	encode_SRSF9_2	5	3342	GCF_002029635.1	Peribunyaviridae	V	Tucunduba virus strain BeAR643361 RNA-dependent RNA polymerase gene	+	SRSF9
NC_034212.1	NC_034212.1	3391	encode_SRSF9_2	5	3396	GCF_002029635.1	Peribunyaviridae	V	Tucunduba virus strain BeAR643361 RNA-dependent RNA polymerase gene	+	SRSF9
NC_034212.1	NC_034212.1	3693	encode_SRSF9_2	5	3698	GCF_002029635.1	Peribunyaviridae	V	Tucunduba virus strain BeAR643361 RNA-dependent RNA polymerase gene	+	SRSF9
NC_034212.1	NC_034212.1	5004	encode_SRSF9_2	5	5009	GCF_002029635.1	Peribunyaviridae	V	Tucunduba virus strain BeAR643361 RNA-dependent RNA polymerase gene	+	SRSF9
NC_034212.1	NC_034212.1	5126	encode_SRSF9_2	5	5131	GCF_002029635.1	Peribunyaviridae	V	Tucunduba virus strain BeAR643361 RNA-dependent RNA polymerase gene	+	SRSF9
NC_034212.1	NC_034212.1	5645	encode_SRSF9_2	5	5650	GCF_002029635.1	Peribunyaviridae	V	Tucunduba virus strain BeAR643361 RNA-dependent RNA polymerase gene	+	SRSF9
NC_034212.1	NC_034212.1	5824	encode_SRSF9_2	5	5829	GCF_002029635.1	Peribunyaviridae	V	Tucunduba virus strain BeAR643361 RNA-dependent RNA polymerase gene	+	SRSF9
NC_034212.1	NC_034212.1	6034	encode_SRSF9_2	5	6039	GCF_002029635.1	Peribunyaviridae	V	Tucunduba virus strain BeAR643361 RNA-dependent RNA polymerase gene	+	SRSF9
NC_034212.1	NC_034212.1	6305	encode_SRSF9_2	5	6310	GCF_002029635.1	Peribunyaviridae	V	Tucunduba virus strain BeAR643361 RNA-dependent RNA polymerase gene	+	SRSF9
NC_034212.1	NC_034212.1	6651	encode_SRSF9_2	5	6656	GCF_002029635.1	Peribunyaviridae	V	Tucunduba virus strain BeAR643361 RNA-dependent RNA polymerase gene	+	SRSF9
NC_034212.1	NC_034212.1	5185	encode_SRSF9_2	5	5190	GCF_002029635.1	Peribunyaviridae	V	Tucunduba virus strain BeAR643361 RNA-dependent RNA polymerase gene	-	SRSF9
NC_034212.1	NC_034212.1	6373	encode_SRSF9_2	5	6378	GCF_002029635.1	Peribunyaviridae	V	Tucunduba virus strain BeAR643361 RNA-dependent RNA polymerase gene	-	SRSF9
NC_034213.1	NC_034213.1	531	encode_SRSF9_2	5	536	GCF_002029635.1	Peribunyaviridae	V	Tucunduba virus strain BeAR643361 RNA-dependent RNA polymerase gene	+	SRSF9
NC_034213.1	NC_034213.1	1633	encode_SRSF9_2	5	1638	GCF_002029635.1	Peribunyaviridae	V	Tucunduba virus strain BeAR643361 RNA-dependent RNA polymerase gene	+	SRSF9
NC_034213.1	NC_034213.1	1699	encode_SRSF9_2	5	1704	GCF_002029635.1	Peribunyaviridae	V	Tucunduba virus strain BeAR643361 RNA-dependent RNA polymerase gene	+	SRSF9
NC_034213.1	NC_034213.1	2623	encode_SRSF9_2	5	2628	GCF_002029635.1	Peribunyaviridae	V	Tucunduba virus strain BeAR643361 RNA-dependent RNA polymerase gene	+	SRSF9
NC_034213.1	NC_034213.1	2698	encode_SRSF9_2	5	2703	GCF_002029635.1	Peribunyaviridae	V	Tucunduba virus strain BeAR643361 RNA-dependent RNA polymerase gene	+	SRSF9
NC_034213.1	NC_034213.1	4273	encode_SRSF9_2	5	4278	GCF_002029635.1	Peribunyaviridae	V	Tucunduba virus strain BeAR643361 RNA-dependent RNA polymerase gene	+	SRSF9
NC_034213.1	NC_034213.1	2486	encode_SRSF9_2	5	2491	GCF_002029635.1	Peribunyaviridae	V	Tucunduba virus strain BeAR643361 RNA-dependent RNA polymerase gene	-	SRSF9
NC_034211.1	NC_034211.1	208	encode_SRSF9_2	5	213	GCF_002029635.1	Peribunyaviridae	V	Tucunduba virus strain BeAR643361 RNA-dependent RNA polymerase gene	+	SRSF9
NC_034211.1	NC_034211.1	307	encode_SRSF9_2	5	312	GCF_002029635.1	Peribunyaviridae	V	Tucunduba virus strain BeAR643361 RNA-dependent RNA polymerase gene	+	SRSF9
NC_034211.1	NC_034211.1	579	encode_SRSF9_2	5	584	GCF_002029635.1	Peribunyaviridae	V	Tucunduba virus strain BeAR643361 RNA-dependent RNA polymerase gene	+	SRSF9
NC_034387.1	NC_034387.1	1167	encode_SRSF9_2	5	1172	GCF_002117695.1	Nairoviridae	V	Nairobi sheep disease virus isolate Jilin	+	SRSF9
NC_034387.1	NC_034387.1	1275	encode_SRSF9_2	5	1280	GCF_002117695.1	Nairoviridae	V	Nairobi sheep disease virus isolate Jilin	+	SRSF9
NC_034387.1	NC_034387.1	1481	encode_SRSF9_2	5	1486	GCF_002117695.1	Nairoviridae	V	Nairobi sheep disease virus isolate Jilin	+	SRSF9
NC_034387.1	NC_034387.1	1650	encode_SRSF9_2	5	1655	GCF_002117695.1	Nairoviridae	V	Nairobi sheep disease virus isolate Jilin	+	SRSF9
NC_034387.1	NC_034387.1	5089	encode_SRSF9_2	5	5094	GCF_002117695.1	Nairoviridae	V	Nairobi sheep disease virus isolate Jilin	+	SRSF9
NC_034387.1	NC_034387.1	6898	encode_SRSF9_2	5	6903	GCF_002117695.1	Nairoviridae	V	Nairobi sheep disease virus isolate Jilin	+	SRSF9
NC_034387.1	NC_034387.1	7914	encode_SRSF9_2	5	7919	GCF_002117695.1	Nairoviridae	V	Nairobi sheep disease virus isolate Jilin	+	SRSF9
NC_034387.1	NC_034387.1	9262	encode_SRSF9_2	5	9267	GCF_002117695.1	Nairoviridae	V	Nairobi sheep disease virus isolate Jilin	+	SRSF9
NC_034387.1	NC_034387.1	10281	encode_SRSF9_2	5	10286	GCF_002117695.1	Nairoviridae	V	Nairobi sheep disease virus isolate Jilin	+	SRSF9
NC_034387.1	NC_034387.1	12062	encode_SRSF9_2	5	12067	GCF_002117695.1	Nairoviridae	V	Nairobi sheep disease virus isolate Jilin	+	SRSF9
NC_034387.1	NC_034387.1	7924	encode_SRSF9_2	5	7929	GCF_002117695.1	Nairoviridae	V	Nairobi sheep disease virus isolate Jilin	-	SRSF9
NC_034387.1	NC_034387.1	8211	encode_SRSF9_2	5	8216	GCF_002117695.1	Nairoviridae	V	Nairobi sheep disease virus isolate Jilin	-	SRSF9
NC_034391.1	NC_034391.1	1859	encode_SRSF9_2	5	1864	GCF_002117695.1	Nairoviridae	V	Nairobi sheep disease virus isolate Jilin	+	SRSF9
NC_034391.1	NC_034391.1	2874	encode_SRSF9_2	5	2879	GCF_002117695.1	Nairoviridae	V	Nairobi sheep disease virus isolate Jilin	+	SRSF9
NC_034391.1	NC_034391.1	3909	encode_SRSF9_2	5	3914	GCF_002117695.1	Nairoviridae	V	Nairobi sheep disease virus isolate Jilin	+	SRSF9
NC_034391.1	NC_034391.1	4765	encode_SRSF9_2	5	4770	GCF_002117695.1	Nairoviridae	V	Nairobi sheep disease virus isolate Jilin	+	SRSF9
NC_034391.1	NC_034391.1	4850	encode_SRSF9_2	5	4855	GCF_002117695.1	Nairoviridae	V	Nairobi sheep disease virus isolate Jilin	+	SRSF9
NC_034391.1	NC_034391.1	1795	encode_SRSF9_2	5	1800	GCF_002117695.1	Nairoviridae	V	Nairobi sheep disease virus isolate Jilin	-	SRSF9
NC_034391.1	NC_034391.1	2213	encode_SRSF9_2	5	2218	GCF_002117695.1	Nairoviridae	V	Nairobi sheep disease virus isolate Jilin	-	SRSF9
NC_034391.1	NC_034391.1	2700	encode_SRSF9_2	5	2705	GCF_002117695.1	Nairoviridae	V	Nairobi sheep disease virus isolate Jilin	-	SRSF9
NC_034391.1	NC_034391.1	3717	encode_SRSF9_2	5	3722	GCF_002117695.1	Nairoviridae	V	Nairobi sheep disease virus isolate Jilin	-	SRSF9
NC_034386.1	NC_034386.1	381	encode_SRSF9_2	5	386	GCF_002117695.1	Nairoviridae	V	Nairobi sheep disease virus isolate Jilin	+	SRSF9
NC_034386.1	NC_034386.1	808	encode_SRSF9_2	5	813	GCF_002117695.1	Nairoviridae	V	Nairobi sheep disease virus isolate Jilin	+	SRSF9
NC_034386.1	NC_034386.1	1067	encode_SRSF9_2	5	1072	GCF_002117695.1	Nairoviridae	V	Nairobi sheep disease virus isolate Jilin	+	SRSF9
NC_034386.1	NC_034386.1	1115	encode_SRSF9_2	5	1120	GCF_002117695.1	Nairoviridae	V	Nairobi sheep disease virus isolate Jilin	+	SRSF9
NC_034386.1	NC_034386.1	1469	encode_SRSF9_2	5	1474	GCF_002117695.1	Nairoviridae	V	Nairobi sheep disease virus isolate Jilin	+	SRSF9
NC_034497.1	NC_034497.1	1243	encode_SRSF9_2	5	1248	GCF_002118405.1	Peribunyaviridae	V	Madrid virus strain BT4075 RNA-dependent RNA polymerase gene	+	SRSF9
NC_034497.1	NC_034497.1	2649	encode_SRSF9_2	5	2654	GCF_002118405.1	Peribunyaviridae	V	Madrid virus strain BT4075 RNA-dependent RNA polymerase gene	+	SRSF9
NC_034497.1	NC_034497.1	2929	encode_SRSF9_2	5	2934	GCF_002118405.1	Peribunyaviridae	V	Madrid virus strain BT4075 RNA-dependent RNA polymerase gene	+	SRSF9
NC_034497.1	NC_034497.1	3042	encode_SRSF9_2	5	3047	GCF_002118405.1	Peribunyaviridae	V	Madrid virus strain BT4075 RNA-dependent RNA polymerase gene	+	SRSF9
NC_034497.1	NC_034497.1	3440	encode_SRSF9_2	5	3445	GCF_002118405.1	Peribunyaviridae	V	Madrid virus strain BT4075 RNA-dependent RNA polymerase gene	+	SRSF9
NC_034497.1	NC_034497.1	4249	encode_SRSF9_2	5	4254	GCF_002118405.1	Peribunyaviridae	V	Madrid virus strain BT4075 RNA-dependent RNA polymerase gene	+	SRSF9
NC_034497.1	NC_034497.1	6604	encode_SRSF9_2	5	6609	GCF_002118405.1	Peribunyaviridae	V	Madrid virus strain BT4075 RNA-dependent RNA polymerase gene	+	SRSF9
NC_034497.1	NC_034497.1	6712	encode_SRSF9_2	5	6717	GCF_002118405.1	Peribunyaviridae	V	Madrid virus strain BT4075 RNA-dependent RNA polymerase gene	+	SRSF9
NC_034497.1	NC_034497.1	222	encode_SRSF9_2	5	227	GCF_002118405.1	Peribunyaviridae	V	Madrid virus strain BT4075 RNA-dependent RNA polymerase gene	-	SRSF9
NC_034497.1	NC_034497.1	2002	encode_SRSF9_2	5	2007	GCF_002118405.1	Peribunyaviridae	V	Madrid virus strain BT4075 RNA-dependent RNA polymerase gene	-	SRSF9
NC_034497.1	NC_034497.1	6360	encode_SRSF9_2	5	6365	GCF_002118405.1	Peribunyaviridae	V	Madrid virus strain BT4075 RNA-dependent RNA polymerase gene	-	SRSF9
NC_034497.1	NC_034497.1	6475	encode_SRSF9_2	5	6480	GCF_002118405.1	Peribunyaviridae	V	Madrid virus strain BT4075 RNA-dependent RNA polymerase gene	-	SRSF9
NC_034505.1	NC_034505.1	853	encode_SRSF9_2	5	858	GCF_002118405.1	Peribunyaviridae	V	Madrid virus strain BT4075 RNA-dependent RNA polymerase gene	+	SRSF9
NC_034505.1	NC_034505.1	1303	encode_SRSF9_2	5	1308	GCF_002118405.1	Peribunyaviridae	V	Madrid virus strain BT4075 RNA-dependent RNA polymerase gene	+	SRSF9
NC_034505.1	NC_034505.1	1450	encode_SRSF9_2	5	1455	GCF_002118405.1	Peribunyaviridae	V	Madrid virus strain BT4075 RNA-dependent RNA polymerase gene	+	SRSF9
NC_034505.1	NC_034505.1	1683	encode_SRSF9_2	5	1688	GCF_002118405.1	Peribunyaviridae	V	Madrid virus strain BT4075 RNA-dependent RNA polymerase gene	+	SRSF9
NC_034505.1	NC_034505.1	1903	encode_SRSF9_2	5	1908	GCF_002118405.1	Peribunyaviridae	V	Madrid virus strain BT4075 RNA-dependent RNA polymerase gene	+	SRSF9
NC_034505.1	NC_034505.1	2299	encode_SRSF9_2	5	2304	GCF_002118405.1	Peribunyaviridae	V	Madrid virus strain BT4075 RNA-dependent RNA polymerase gene	+	SRSF9
NC_034505.1	NC_034505.1	3982	encode_SRSF9_2	5	3987	GCF_002118405.1	Peribunyaviridae	V	Madrid virus strain BT4075 RNA-dependent RNA polymerase gene	+	SRSF9
NC_034505.1	NC_034505.1	4230	encode_SRSF9_2	5	4235	GCF_002118405.1	Peribunyaviridae	V	Madrid virus strain BT4075 RNA-dependent RNA polymerase gene	+	SRSF9
NC_034505.1	NC_034505.1	4279	encode_SRSF9_2	5	4284	GCF_002118405.1	Peribunyaviridae	V	Madrid virus strain BT4075 RNA-dependent RNA polymerase gene	+	SRSF9
NC_034505.1	NC_034505.1	4336	encode_SRSF9_2	5	4341	GCF_002118405.1	Peribunyaviridae	V	Madrid virus strain BT4075 RNA-dependent RNA polymerase gene	+	SRSF9
NC_034505.1	NC_034505.1	4375	encode_SRSF9_2	5	4380	GCF_002118405.1	Peribunyaviridae	V	Madrid virus strain BT4075 RNA-dependent RNA polymerase gene	+	SRSF9
NC_034505.1	NC_034505.1	4359	encode_SRSF9_2	5	4364	GCF_002118405.1	Peribunyaviridae	V	Madrid virus strain BT4075 RNA-dependent RNA polymerase gene	-	SRSF9
NC_034498.1	NC_034498.1	676	encode_SRSF9_2	5	681	GCF_002118405.1	Peribunyaviridae	V	Madrid virus strain BT4075 RNA-dependent RNA polymerase gene	+	SRSF9
NC_034498.1	NC_034498.1	1031	encode_SRSF9_2	5	1036	GCF_002118405.1	Peribunyaviridae	V	Madrid virus strain BT4075 RNA-dependent RNA polymerase gene	+	SRSF9
NC_034443.1	NC_034443.1	350	encode_SRSF9_2	5	355	GCF_002118505.1	Rhabdoviridae	V	Le Dantec virus nucleoprotein	+	SRSF9
NC_034443.1	NC_034443.1	930	encode_SRSF9_2	5	935	GCF_002118505.1	Rhabdoviridae	V	Le Dantec virus nucleoprotein	+	SRSF9
NC_034443.1	NC_034443.1	1444	encode_SRSF9_2	5	1449	GCF_002118505.1	Rhabdoviridae	V	Le Dantec virus nucleoprotein	+	SRSF9
NC_034443.1	NC_034443.1	1683	encode_SRSF9_2	5	1688	GCF_002118505.1	Rhabdoviridae	V	Le Dantec virus nucleoprotein	+	SRSF9
NC_034443.1	NC_034443.1	3610	encode_SRSF9_2	5	3615	GCF_002118505.1	Rhabdoviridae	V	Le Dantec virus nucleoprotein	+	SRSF9
NC_034443.1	NC_034443.1	3997	encode_SRSF9_2	5	4002	GCF_002118505.1	Rhabdoviridae	V	Le Dantec virus nucleoprotein	+	SRSF9
NC_034443.1	NC_034443.1	4152	encode_SRSF9_2	5	4157	GCF_002118505.1	Rhabdoviridae	V	Le Dantec virus nucleoprotein	+	SRSF9
NC_034443.1	NC_034443.1	4673	encode_SRSF9_2	5	4678	GCF_002118505.1	Rhabdoviridae	V	Le Dantec virus nucleoprotein	+	SRSF9
NC_034443.1	NC_034443.1	5227	encode_SRSF9_2	5	5232	GCF_002118505.1	Rhabdoviridae	V	Le Dantec virus nucleoprotein	+	SRSF9
NC_034443.1	NC_034443.1	5337	encode_SRSF9_2	5	5342	GCF_002118505.1	Rhabdoviridae	V	Le Dantec virus nucleoprotein	+	SRSF9
NC_034443.1	NC_034443.1	6629	encode_SRSF9_2	5	6634	GCF_002118505.1	Rhabdoviridae	V	Le Dantec virus nucleoprotein	+	SRSF9
NC_034443.1	NC_034443.1	7536	encode_SRSF9_2	5	7541	GCF_002118505.1	Rhabdoviridae	V	Le Dantec virus nucleoprotein	+	SRSF9
NC_034443.1	NC_034443.1	8245	encode_SRSF9_2	5	8250	GCF_002118505.1	Rhabdoviridae	V	Le Dantec virus nucleoprotein	+	SRSF9
NC_034443.1	NC_034443.1	8340	encode_SRSF9_2	5	8345	GCF_002118505.1	Rhabdoviridae	V	Le Dantec virus nucleoprotein	+	SRSF9
NC_034443.1	NC_034443.1	8518	encode_SRSF9_2	5	8523	GCF_002118505.1	Rhabdoviridae	V	Le Dantec virus nucleoprotein	+	SRSF9
NC_034443.1	NC_034443.1	9648	encode_SRSF9_2	5	9653	GCF_002118505.1	Rhabdoviridae	V	Le Dantec virus nucleoprotein	+	SRSF9
NC_034443.1	NC_034443.1	9798	encode_SRSF9_2	5	9803	GCF_002118505.1	Rhabdoviridae	V	Le Dantec virus nucleoprotein	+	SRSF9
NC_034443.1	NC_034443.1	9818	encode_SRSF9_2	5	9823	GCF_002118505.1	Rhabdoviridae	V	Le Dantec virus nucleoprotein	+	SRSF9
NC_034443.1	NC_034443.1	10204	encode_SRSF9_2	5	10209	GCF_002118505.1	Rhabdoviridae	V	Le Dantec virus nucleoprotein	+	SRSF9
NC_034443.1	NC_034443.1	764	encode_SRSF9_2	5	769	GCF_002118505.1	Rhabdoviridae	V	Le Dantec virus nucleoprotein	-	SRSF9
NC_034443.1	NC_034443.1	2268	encode_SRSF9_2	5	2273	GCF_002118505.1	Rhabdoviridae	V	Le Dantec virus nucleoprotein	-	SRSF9
NC_034443.1	NC_034443.1	3215	encode_SRSF9_2	5	3220	GCF_002118505.1	Rhabdoviridae	V	Le Dantec virus nucleoprotein	-	SRSF9
NC_034443.1	NC_034443.1	3405	encode_SRSF9_2	5	3410	GCF_002118505.1	Rhabdoviridae	V	Le Dantec virus nucleoprotein	-	SRSF9
NC_034443.1	NC_034443.1	5496	encode_SRSF9_2	5	5501	GCF_002118505.1	Rhabdoviridae	V	Le Dantec virus nucleoprotein	-	SRSF9
NC_034443.1	NC_034443.1	6252	encode_SRSF9_2	5	6257	GCF_002118505.1	Rhabdoviridae	V	Le Dantec virus nucleoprotein	-	SRSF9
NC_034443.1	NC_034443.1	7094	encode_SRSF9_2	5	7099	GCF_002118505.1	Rhabdoviridae	V	Le Dantec virus nucleoprotein	-	SRSF9
NC_034443.1	NC_034443.1	7961	encode_SRSF9_2	5	7966	GCF_002118505.1	Rhabdoviridae	V	Le Dantec virus nucleoprotein	-	SRSF9
NC_034443.1	NC_034443.1	8205	encode_SRSF9_2	5	8210	GCF_002118505.1	Rhabdoviridae	V	Le Dantec virus nucleoprotein	-	SRSF9
NC_034443.1	NC_034443.1	8337	encode_SRSF9_2	5	8342	GCF_002118505.1	Rhabdoviridae	V	Le Dantec virus nucleoprotein	-	SRSF9
NC_034443.1	NC_034443.1	9526	encode_SRSF9_2	5	9531	GCF_002118505.1	Rhabdoviridae	V	Le Dantec virus nucleoprotein	-	SRSF9
NC_034443.1	NC_034443.1	9690	encode_SRSF9_2	5	9695	GCF_002118505.1	Rhabdoviridae	V	Le Dantec virus nucleoprotein	-	SRSF9
NC_034443.1	NC_034443.1	9960	encode_SRSF9_2	5	9965	GCF_002118505.1	Rhabdoviridae	V	Le Dantec virus nucleoprotein	-	SRSF9
NC_034443.1	NC_034443.1	11008	encode_SRSF9_2	5	11013	GCF_002118505.1	Rhabdoviridae	V	Le Dantec virus nucleoprotein	-	SRSF9
NC_034475.1	NC_034475.1	1191	encode_SRSF9_2	5	1196	GCF_002118565.1	Peribunyaviridae	V	Oriboca virus strain BeAn17 RNA-dependent RNA polymerase gene	+	SRSF9
NC_034475.1	NC_034475.1	1429	encode_SRSF9_2	5	1434	GCF_002118565.1	Peribunyaviridae	V	Oriboca virus strain BeAn17 RNA-dependent RNA polymerase gene	+	SRSF9
NC_034475.1	NC_034475.1	3690	encode_SRSF9_2	5	3695	GCF_002118565.1	Peribunyaviridae	V	Oriboca virus strain BeAn17 RNA-dependent RNA polymerase gene	+	SRSF9
NC_034475.1	NC_034475.1	4980	encode_SRSF9_2	5	4985	GCF_002118565.1	Peribunyaviridae	V	Oriboca virus strain BeAn17 RNA-dependent RNA polymerase gene	+	SRSF9
NC_034475.1	NC_034475.1	5427	encode_SRSF9_2	5	5432	GCF_002118565.1	Peribunyaviridae	V	Oriboca virus strain BeAn17 RNA-dependent RNA polymerase gene	+	SRSF9
NC_034475.1	NC_034475.1	5831	encode_SRSF9_2	5	5836	GCF_002118565.1	Peribunyaviridae	V	Oriboca virus strain BeAn17 RNA-dependent RNA polymerase gene	+	SRSF9
NC_034475.1	NC_034475.1	6476	encode_SRSF9_2	5	6481	GCF_002118565.1	Peribunyaviridae	V	Oriboca virus strain BeAn17 RNA-dependent RNA polymerase gene	+	SRSF9
NC_034475.1	NC_034475.1	6599	encode_SRSF9_2	5	6604	GCF_002118565.1	Peribunyaviridae	V	Oriboca virus strain BeAn17 RNA-dependent RNA polymerase gene	+	SRSF9
NC_034475.1	NC_034475.1	529	encode_SRSF9_2	5	534	GCF_002118565.1	Peribunyaviridae	V	Oriboca virus strain BeAn17 RNA-dependent RNA polymerase gene	-	SRSF9
NC_034475.1	NC_034475.1	4692	encode_SRSF9_2	5	4697	GCF_002118565.1	Peribunyaviridae	V	Oriboca virus strain BeAn17 RNA-dependent RNA polymerase gene	-	SRSF9
NC_034475.1	NC_034475.1	4912	encode_SRSF9_2	5	4917	GCF_002118565.1	Peribunyaviridae	V	Oriboca virus strain BeAn17 RNA-dependent RNA polymerase gene	-	SRSF9
NC_034488.1	NC_034488.1	435	encode_SRSF9_2	5	440	GCF_002118565.1	Peribunyaviridae	V	Oriboca virus strain BeAn17 RNA-dependent RNA polymerase gene	+	SRSF9
NC_034488.1	NC_034488.1	823	encode_SRSF9_2	5	828	GCF_002118565.1	Peribunyaviridae	V	Oriboca virus strain BeAn17 RNA-dependent RNA polymerase gene	+	SRSF9
NC_034488.1	NC_034488.1	1778	encode_SRSF9_2	5	1783	GCF_002118565.1	Peribunyaviridae	V	Oriboca virus strain BeAn17 RNA-dependent RNA polymerase gene	+	SRSF9
NC_034488.1	NC_034488.1	1840	encode_SRSF9_2	5	1845	GCF_002118565.1	Peribunyaviridae	V	Oriboca virus strain BeAn17 RNA-dependent RNA polymerase gene	+	SRSF9
NC_034488.1	NC_034488.1	3427	encode_SRSF9_2	5	3432	GCF_002118565.1	Peribunyaviridae	V	Oriboca virus strain BeAn17 RNA-dependent RNA polymerase gene	+	SRSF9
NC_034488.1	NC_034488.1	3991	encode_SRSF9_2	5	3996	GCF_002118565.1	Peribunyaviridae	V	Oriboca virus strain BeAn17 RNA-dependent RNA polymerase gene	+	SRSF9
NC_034488.1	NC_034488.1	4048	encode_SRSF9_2	5	4053	GCF_002118565.1	Peribunyaviridae	V	Oriboca virus strain BeAn17 RNA-dependent RNA polymerase gene	+	SRSF9
NC_034488.1	NC_034488.1	4174	encode_SRSF9_2	5	4179	GCF_002118565.1	Peribunyaviridae	V	Oriboca virus strain BeAn17 RNA-dependent RNA polymerase gene	+	SRSF9
NC_034488.1	NC_034488.1	4249	encode_SRSF9_2	5	4254	GCF_002118565.1	Peribunyaviridae	V	Oriboca virus strain BeAn17 RNA-dependent RNA polymerase gene	+	SRSF9
NC_034488.1	NC_034488.1	4306	encode_SRSF9_2	5	4311	GCF_002118565.1	Peribunyaviridae	V	Oriboca virus strain BeAn17 RNA-dependent RNA polymerase gene	+	SRSF9
NC_034488.1	NC_034488.1	1626	encode_SRSF9_2	5	1631	GCF_002118565.1	Peribunyaviridae	V	Oriboca virus strain BeAn17 RNA-dependent RNA polymerase gene	-	SRSF9
NC_034488.1	NC_034488.1	2340	encode_SRSF9_2	5	2345	GCF_002118565.1	Peribunyaviridae	V	Oriboca virus strain BeAn17 RNA-dependent RNA polymerase gene	-	SRSF9
NC_034476.1	NC_034476.1	654	encode_SRSF9_2	5	659	GCF_002118565.1	Peribunyaviridae	V	Oriboca virus strain BeAn17 RNA-dependent RNA polymerase gene	+	SRSF9
NC_034476.1	NC_034476.1	893	encode_SRSF9_2	5	898	GCF_002118565.1	Peribunyaviridae	V	Oriboca virus strain BeAn17 RNA-dependent RNA polymerase gene	+	SRSF9
NC_034476.1	NC_034476.1	963	encode_SRSF9_2	5	968	GCF_002118565.1	Peribunyaviridae	V	Oriboca virus strain BeAn17 RNA-dependent RNA polymerase gene	+	SRSF9
NC_034476.1	NC_034476.1	579	encode_SRSF9_2	5	584	GCF_002118565.1	Peribunyaviridae	V	Oriboca virus strain BeAn17 RNA-dependent RNA polymerase gene	-	SRSF9
NC_034489.1	NC_034489.1	1235	encode_SRSF9_2	5	1240	GCF_002118585.1	Peribunyaviridae	V	Caraparu virus strain BeAn3994 RNA-dependent RNA polymerase gene	+	SRSF9
NC_034489.1	NC_034489.1	1474	encode_SRSF9_2	5	1479	GCF_002118585.1	Peribunyaviridae	V	Caraparu virus strain BeAn3994 RNA-dependent RNA polymerase gene	+	SRSF9
NC_034489.1	NC_034489.1	2641	encode_SRSF9_2	5	2646	GCF_002118585.1	Peribunyaviridae	V	Caraparu virus strain BeAn3994 RNA-dependent RNA polymerase gene	+	SRSF9
NC_034489.1	NC_034489.1	3150	encode_SRSF9_2	5	3155	GCF_002118585.1	Peribunyaviridae	V	Caraparu virus strain BeAn3994 RNA-dependent RNA polymerase gene	+	SRSF9
NC_034489.1	NC_034489.1	4048	encode_SRSF9_2	5	4053	GCF_002118585.1	Peribunyaviridae	V	Caraparu virus strain BeAn3994 RNA-dependent RNA polymerase gene	+	SRSF9
NC_034489.1	NC_034489.1	4223	encode_SRSF9_2	5	4228	GCF_002118585.1	Peribunyaviridae	V	Caraparu virus strain BeAn3994 RNA-dependent RNA polymerase gene	+	SRSF9
NC_034489.1	NC_034489.1	4617	encode_SRSF9_2	5	4622	GCF_002118585.1	Peribunyaviridae	V	Caraparu virus strain BeAn3994 RNA-dependent RNA polymerase gene	+	SRSF9
NC_034489.1	NC_034489.1	5569	encode_SRSF9_2	5	5574	GCF_002118585.1	Peribunyaviridae	V	Caraparu virus strain BeAn3994 RNA-dependent RNA polymerase gene	+	SRSF9
NC_034489.1	NC_034489.1	5645	encode_SRSF9_2	5	5650	GCF_002118585.1	Peribunyaviridae	V	Caraparu virus strain BeAn3994 RNA-dependent RNA polymerase gene	+	SRSF9
NC_034489.1	NC_034489.1	6520	encode_SRSF9_2	5	6525	GCF_002118585.1	Peribunyaviridae	V	Caraparu virus strain BeAn3994 RNA-dependent RNA polymerase gene	+	SRSF9
NC_034489.1	NC_034489.1	6581	encode_SRSF9_2	5	6586	GCF_002118585.1	Peribunyaviridae	V	Caraparu virus strain BeAn3994 RNA-dependent RNA polymerase gene	+	SRSF9
NC_034489.1	NC_034489.1	6819	encode_SRSF9_2	5	6824	GCF_002118585.1	Peribunyaviridae	V	Caraparu virus strain BeAn3994 RNA-dependent RNA polymerase gene	+	SRSF9
NC_034489.1	NC_034489.1	2210	encode_SRSF9_2	5	2215	GCF_002118585.1	Peribunyaviridae	V	Caraparu virus strain BeAn3994 RNA-dependent RNA polymerase gene	-	SRSF9
NC_034489.1	NC_034489.1	6350	encode_SRSF9_2	5	6355	GCF_002118585.1	Peribunyaviridae	V	Caraparu virus strain BeAn3994 RNA-dependent RNA polymerase gene	-	SRSF9
NC_034477.1	NC_034477.1	413	encode_SRSF9_2	5	418	GCF_002118585.1	Peribunyaviridae	V	Caraparu virus strain BeAn3994 RNA-dependent RNA polymerase gene	+	SRSF9
NC_034477.1	NC_034477.1	1634	encode_SRSF9_2	5	1639	GCF_002118585.1	Peribunyaviridae	V	Caraparu virus strain BeAn3994 RNA-dependent RNA polymerase gene	+	SRSF9
NC_034477.1	NC_034477.1	1758	encode_SRSF9_2	5	1763	GCF_002118585.1	Peribunyaviridae	V	Caraparu virus strain BeAn3994 RNA-dependent RNA polymerase gene	+	SRSF9
NC_034477.1	NC_034477.1	2553	encode_SRSF9_2	5	2558	GCF_002118585.1	Peribunyaviridae	V	Caraparu virus strain BeAn3994 RNA-dependent RNA polymerase gene	+	SRSF9
NC_034477.1	NC_034477.1	3080	encode_SRSF9_2	5	3085	GCF_002118585.1	Peribunyaviridae	V	Caraparu virus strain BeAn3994 RNA-dependent RNA polymerase gene	+	SRSF9
NC_034477.1	NC_034477.1	3163	encode_SRSF9_2	5	3168	GCF_002118585.1	Peribunyaviridae	V	Caraparu virus strain BeAn3994 RNA-dependent RNA polymerase gene	+	SRSF9
NC_034477.1	NC_034477.1	3473	encode_SRSF9_2	5	3478	GCF_002118585.1	Peribunyaviridae	V	Caraparu virus strain BeAn3994 RNA-dependent RNA polymerase gene	+	SRSF9
NC_034477.1	NC_034477.1	3516	encode_SRSF9_2	5	3521	GCF_002118585.1	Peribunyaviridae	V	Caraparu virus strain BeAn3994 RNA-dependent RNA polymerase gene	+	SRSF9
NC_034477.1	NC_034477.1	3844	encode_SRSF9_2	5	3849	GCF_002118585.1	Peribunyaviridae	V	Caraparu virus strain BeAn3994 RNA-dependent RNA polymerase gene	+	SRSF9
NC_034477.1	NC_034477.1	4230	encode_SRSF9_2	5	4235	GCF_002118585.1	Peribunyaviridae	V	Caraparu virus strain BeAn3994 RNA-dependent RNA polymerase gene	+	SRSF9
NC_034477.1	NC_034477.1	1669	encode_SRSF9_2	5	1674	GCF_002118585.1	Peribunyaviridae	V	Caraparu virus strain BeAn3994 RNA-dependent RNA polymerase gene	-	SRSF9
NC_034477.1	NC_034477.1	4125	encode_SRSF9_2	5	4130	GCF_002118585.1	Peribunyaviridae	V	Caraparu virus strain BeAn3994 RNA-dependent RNA polymerase gene	-	SRSF9
NC_034477.1	NC_034477.1	4184	encode_SRSF9_2	5	4189	GCF_002118585.1	Peribunyaviridae	V	Caraparu virus strain BeAn3994 RNA-dependent RNA polymerase gene	-	SRSF9
NC_034478.1	NC_034478.1	636	encode_SRSF9_2	5	641	GCF_002118585.1	Peribunyaviridae	V	Caraparu virus strain BeAn3994 RNA-dependent RNA polymerase gene	+	SRSF9
NC_034478.1	NC_034478.1	660	encode_SRSF9_2	5	665	GCF_002118585.1	Peribunyaviridae	V	Caraparu virus strain BeAn3994 RNA-dependent RNA polymerase gene	+	SRSF9
NC_034478.1	NC_034478.1	892	encode_SRSF9_2	5	897	GCF_002118585.1	Peribunyaviridae	V	Caraparu virus strain BeAn3994 RNA-dependent RNA polymerase gene	+	SRSF9
NC_034478.1	NC_034478.1	923	encode_SRSF9_2	5	928	GCF_002118585.1	Peribunyaviridae	V	Caraparu virus strain BeAn3994 RNA-dependent RNA polymerase gene	+	SRSF9
NC_034478.1	NC_034478.1	977	encode_SRSF9_2	5	982	GCF_002118585.1	Peribunyaviridae	V	Caraparu virus strain BeAn3994 RNA-dependent RNA polymerase gene	+	SRSF9
NC_034478.1	NC_034478.1	589	encode_SRSF9_2	5	594	GCF_002118585.1	Peribunyaviridae	V	Caraparu virus strain BeAn3994 RNA-dependent RNA polymerase gene	-	SRSF9
NC_034495.1	NC_034495.1	1197	encode_SRSF9_2	5	1202	GCF_002118745.1	Peribunyaviridae	V	Marituba virus strain BeAn15 RNA-dependent RNA polymerase gene	+	SRSF9
NC_034495.1	NC_034495.1	1216	encode_SRSF9_2	5	1221	GCF_002118745.1	Peribunyaviridae	V	Marituba virus strain BeAn15 RNA-dependent RNA polymerase gene	+	SRSF9
NC_034495.1	NC_034495.1	1344	encode_SRSF9_2	5	1349	GCF_002118745.1	Peribunyaviridae	V	Marituba virus strain BeAn15 RNA-dependent RNA polymerase gene	+	SRSF9
NC_034495.1	NC_034495.1	1510	encode_SRSF9_2	5	1515	GCF_002118745.1	Peribunyaviridae	V	Marituba virus strain BeAn15 RNA-dependent RNA polymerase gene	+	SRSF9
NC_034495.1	NC_034495.1	2229	encode_SRSF9_2	5	2234	GCF_002118745.1	Peribunyaviridae	V	Marituba virus strain BeAn15 RNA-dependent RNA polymerase gene	+	SRSF9
NC_034495.1	NC_034495.1	2917	encode_SRSF9_2	5	2922	GCF_002118745.1	Peribunyaviridae	V	Marituba virus strain BeAn15 RNA-dependent RNA polymerase gene	+	SRSF9
NC_034495.1	NC_034495.1	3015	encode_SRSF9_2	5	3020	GCF_002118745.1	Peribunyaviridae	V	Marituba virus strain BeAn15 RNA-dependent RNA polymerase gene	+	SRSF9
NC_034495.1	NC_034495.1	4029	encode_SRSF9_2	5	4034	GCF_002118745.1	Peribunyaviridae	V	Marituba virus strain BeAn15 RNA-dependent RNA polymerase gene	+	SRSF9
NC_034495.1	NC_034495.1	5005	encode_SRSF9_2	5	5010	GCF_002118745.1	Peribunyaviridae	V	Marituba virus strain BeAn15 RNA-dependent RNA polymerase gene	+	SRSF9
NC_034495.1	NC_034495.1	5452	encode_SRSF9_2	5	5457	GCF_002118745.1	Peribunyaviridae	V	Marituba virus strain BeAn15 RNA-dependent RNA polymerase gene	+	SRSF9
NC_034495.1	NC_034495.1	6501	encode_SRSF9_2	5	6506	GCF_002118745.1	Peribunyaviridae	V	Marituba virus strain BeAn15 RNA-dependent RNA polymerase gene	+	SRSF9
NC_034495.1	NC_034495.1	6577	encode_SRSF9_2	5	6582	GCF_002118745.1	Peribunyaviridae	V	Marituba virus strain BeAn15 RNA-dependent RNA polymerase gene	+	SRSF9
NC_034495.1	NC_034495.1	6624	encode_SRSF9_2	5	6629	GCF_002118745.1	Peribunyaviridae	V	Marituba virus strain BeAn15 RNA-dependent RNA polymerase gene	+	SRSF9
NC_034495.1	NC_034495.1	6409	encode_SRSF9_2	5	6414	GCF_002118745.1	Peribunyaviridae	V	Marituba virus strain BeAn15 RNA-dependent RNA polymerase gene	-	SRSF9
NC_034495.1	NC_034495.1	6636	encode_SRSF9_2	5	6641	GCF_002118745.1	Peribunyaviridae	V	Marituba virus strain BeAn15 RNA-dependent RNA polymerase gene	-	SRSF9
NC_034504.1	NC_034504.1	1104	encode_SRSF9_2	5	1109	GCF_002118745.1	Peribunyaviridae	V	Marituba virus strain BeAn15 RNA-dependent RNA polymerase gene	+	SRSF9
NC_034504.1	NC_034504.1	2670	encode_SRSF9_2	5	2675	GCF_002118745.1	Peribunyaviridae	V	Marituba virus strain BeAn15 RNA-dependent RNA polymerase gene	+	SRSF9
NC_034504.1	NC_034504.1	3173	encode_SRSF9_2	5	3178	GCF_002118745.1	Peribunyaviridae	V	Marituba virus strain BeAn15 RNA-dependent RNA polymerase gene	+	SRSF9
NC_034504.1	NC_034504.1	3467	encode_SRSF9_2	5	3472	GCF_002118745.1	Peribunyaviridae	V	Marituba virus strain BeAn15 RNA-dependent RNA polymerase gene	+	SRSF9
NC_034504.1	NC_034504.1	4031	encode_SRSF9_2	5	4036	GCF_002118745.1	Peribunyaviridae	V	Marituba virus strain BeAn15 RNA-dependent RNA polymerase gene	+	SRSF9
NC_034504.1	NC_034504.1	4346	encode_SRSF9_2	5	4351	GCF_002118745.1	Peribunyaviridae	V	Marituba virus strain BeAn15 RNA-dependent RNA polymerase gene	+	SRSF9
NC_034504.1	NC_034504.1	1813	encode_SRSF9_2	5	1818	GCF_002118745.1	Peribunyaviridae	V	Marituba virus strain BeAn15 RNA-dependent RNA polymerase gene	-	SRSF9
NC_034504.1	NC_034504.1	2259	encode_SRSF9_2	5	2264	GCF_002118745.1	Peribunyaviridae	V	Marituba virus strain BeAn15 RNA-dependent RNA polymerase gene	-	SRSF9
NC_034496.1	NC_034496.1	585	encode_SRSF9_2	5	590	GCF_002118745.1	Peribunyaviridae	V	Marituba virus strain BeAn15 RNA-dependent RNA polymerase gene	+	SRSF9
NC_034496.1	NC_034496.1	1020	encode_SRSF9_2	5	1025	GCF_002118745.1	Peribunyaviridae	V	Marituba virus strain BeAn15 RNA-dependent RNA polymerase gene	+	SRSF9
NC_034496.1	NC_034496.1	597	encode_SRSF9_2	5	602	GCF_002118745.1	Peribunyaviridae	V	Marituba virus strain BeAn15 RNA-dependent RNA polymerase gene	-	SRSF9
NC_034487.1	NC_034487.1	173	encode_SRSF9_2	5	178	GCF_002118805.1	Peribunyaviridae	V	Guaroa virus strain BeH22063	+	SRSF9
NC_034487.1	NC_034487.1	853	encode_SRSF9_2	5	858	GCF_002118805.1	Peribunyaviridae	V	Guaroa virus strain BeH22063	+	SRSF9
NC_034487.1	NC_034487.1	998	encode_SRSF9_2	5	1003	GCF_002118805.1	Peribunyaviridae	V	Guaroa virus strain BeH22063	+	SRSF9
NC_034487.1	NC_034487.1	1096	encode_SRSF9_2	5	1101	GCF_002118805.1	Peribunyaviridae	V	Guaroa virus strain BeH22063	+	SRSF9
NC_034487.1	NC_034487.1	1117	encode_SRSF9_2	5	1122	GCF_002118805.1	Peribunyaviridae	V	Guaroa virus strain BeH22063	+	SRSF9
NC_034487.1	NC_034487.1	1219	encode_SRSF9_2	5	1224	GCF_002118805.1	Peribunyaviridae	V	Guaroa virus strain BeH22063	+	SRSF9
NC_034487.1	NC_034487.1	1238	encode_SRSF9_2	5	1243	GCF_002118805.1	Peribunyaviridae	V	Guaroa virus strain BeH22063	+	SRSF9
NC_034487.1	NC_034487.1	3412	encode_SRSF9_2	5	3417	GCF_002118805.1	Peribunyaviridae	V	Guaroa virus strain BeH22063	+	SRSF9
NC_034487.1	NC_034487.1	5018	encode_SRSF9_2	5	5023	GCF_002118805.1	Peribunyaviridae	V	Guaroa virus strain BeH22063	+	SRSF9
NC_034487.1	NC_034487.1	5200	encode_SRSF9_2	5	5205	GCF_002118805.1	Peribunyaviridae	V	Guaroa virus strain BeH22063	+	SRSF9
NC_034487.1	NC_034487.1	6265	encode_SRSF9_2	5	6270	GCF_002118805.1	Peribunyaviridae	V	Guaroa virus strain BeH22063	+	SRSF9
NC_034487.1	NC_034487.1	6378	encode_SRSF9_2	5	6383	GCF_002118805.1	Peribunyaviridae	V	Guaroa virus strain BeH22063	+	SRSF9
NC_034487.1	NC_034487.1	311	encode_SRSF9_2	5	316	GCF_002118805.1	Peribunyaviridae	V	Guaroa virus strain BeH22063	-	SRSF9
NC_034487.1	NC_034487.1	2544	encode_SRSF9_2	5	2549	GCF_002118805.1	Peribunyaviridae	V	Guaroa virus strain BeH22063	-	SRSF9
NC_034487.1	NC_034487.1	4944	encode_SRSF9_2	5	4949	GCF_002118805.1	Peribunyaviridae	V	Guaroa virus strain BeH22063	-	SRSF9
NC_034506.1	NC_034506.1	1594	encode_SRSF9_2	5	1599	GCF_002118805.1	Peribunyaviridae	V	Guaroa virus strain BeH22063	+	SRSF9
NC_034506.1	NC_034506.1	2698	encode_SRSF9_2	5	2703	GCF_002118805.1	Peribunyaviridae	V	Guaroa virus strain BeH22063	+	SRSF9
NC_034506.1	NC_034506.1	1652	encode_SRSF9_2	5	1657	GCF_002118805.1	Peribunyaviridae	V	Guaroa virus strain BeH22063	-	SRSF9
NC_034506.1	NC_034506.1	2522	encode_SRSF9_2	5	2527	GCF_002118805.1	Peribunyaviridae	V	Guaroa virus strain BeH22063	-	SRSF9
NC_034486.1	NC_034486.1	161	encode_SRSF9_2	5	166	GCF_002118805.1	Peribunyaviridae	V	Guaroa virus strain BeH22063	+	SRSF9
NC_034486.1	NC_034486.1	426	encode_SRSF9_2	5	431	GCF_002118805.1	Peribunyaviridae	V	Guaroa virus strain BeH22063	+	SRSF9
NC_034486.1	NC_034486.1	693	encode_SRSF9_2	5	698	GCF_002118805.1	Peribunyaviridae	V	Guaroa virus strain BeH22063	+	SRSF9
NC_034486.1	NC_034486.1	894	encode_SRSF9_2	5	899	GCF_002118805.1	Peribunyaviridae	V	Guaroa virus strain BeH22063	+	SRSF9
NC_034486.1	NC_034486.1	492	encode_SRSF9_2	5	497	GCF_002118805.1	Peribunyaviridae	V	Guaroa virus strain BeH22063	-	SRSF9
NC_034479.1	NC_034479.1	846	encode_SRSF9_2	5	851	GCF_002118905.1	Peribunyaviridae	V	Bwamba virus strain M459	+	SRSF9
NC_034479.1	NC_034479.1	1442	encode_SRSF9_2	5	1447	GCF_002118905.1	Peribunyaviridae	V	Bwamba virus strain M459	+	SRSF9
NC_034479.1	NC_034479.1	3480	encode_SRSF9_2	5	3485	GCF_002118905.1	Peribunyaviridae	V	Bwamba virus strain M459	+	SRSF9
NC_034479.1	NC_034479.1	4156	encode_SRSF9_2	5	4161	GCF_002118905.1	Peribunyaviridae	V	Bwamba virus strain M459	+	SRSF9
NC_034479.1	NC_034479.1	4610	encode_SRSF9_2	5	4615	GCF_002118905.1	Peribunyaviridae	V	Bwamba virus strain M459	+	SRSF9
NC_034479.1	NC_034479.1	4833	encode_SRSF9_2	5	4838	GCF_002118905.1	Peribunyaviridae	V	Bwamba virus strain M459	+	SRSF9
NC_034479.1	NC_034479.1	6810	encode_SRSF9_2	5	6815	GCF_002118905.1	Peribunyaviridae	V	Bwamba virus strain M459	+	SRSF9
NC_034479.1	NC_034479.1	2924	encode_SRSF9_2	5	2929	GCF_002118905.1	Peribunyaviridae	V	Bwamba virus strain M459	-	SRSF9
NC_034479.1	NC_034479.1	6437	encode_SRSF9_2	5	6442	GCF_002118905.1	Peribunyaviridae	V	Bwamba virus strain M459	-	SRSF9
NC_034479.1	NC_034479.1	6579	encode_SRSF9_2	5	6584	GCF_002118905.1	Peribunyaviridae	V	Bwamba virus strain M459	-	SRSF9
NC_034479.1	NC_034479.1	6665	encode_SRSF9_2	5	6670	GCF_002118905.1	Peribunyaviridae	V	Bwamba virus strain M459	-	SRSF9
NC_034490.1	NC_034490.1	273	encode_SRSF9_2	5	278	GCF_002118905.1	Peribunyaviridae	V	Bwamba virus strain M459	+	SRSF9
NC_034490.1	NC_034490.1	536	encode_SRSF9_2	5	541	GCF_002118905.1	Peribunyaviridae	V	Bwamba virus strain M459	+	SRSF9
NC_034490.1	NC_034490.1	2002	encode_SRSF9_2	5	2007	GCF_002118905.1	Peribunyaviridae	V	Bwamba virus strain M459	+	SRSF9
NC_034490.1	NC_034490.1	2618	encode_SRSF9_2	5	2623	GCF_002118905.1	Peribunyaviridae	V	Bwamba virus strain M459	+	SRSF9
NC_034490.1	NC_034490.1	2900	encode_SRSF9_2	5	2905	GCF_002118905.1	Peribunyaviridae	V	Bwamba virus strain M459	+	SRSF9
NC_034490.1	NC_034490.1	2953	encode_SRSF9_2	5	2958	GCF_002118905.1	Peribunyaviridae	V	Bwamba virus strain M459	+	SRSF9
NC_034490.1	NC_034490.1	4186	encode_SRSF9_2	5	4191	GCF_002118905.1	Peribunyaviridae	V	Bwamba virus strain M459	+	SRSF9
NC_034490.1	NC_034490.1	1808	encode_SRSF9_2	5	1813	GCF_002118905.1	Peribunyaviridae	V	Bwamba virus strain M459	-	SRSF9
NC_034480.1	NC_034480.1	636	encode_SRSF9_2	5	641	GCF_002118905.1	Peribunyaviridae	V	Bwamba virus strain M459	+	SRSF9
NC_034480.1	NC_034480.1	578	encode_SRSF9_2	5	583	GCF_002118905.1	Peribunyaviridae	V	Bwamba virus strain M459	-	SRSF9
NC_001607.1	NC_001607.1	143	encode_SRSF9_2	5	148	GCF_002366305.1	Bornaviridae	V	Borna disease virus 1	+	SRSF9
NC_001607.1	NC_001607.1	411	encode_SRSF9_2	5	416	GCF_002366305.1	Bornaviridae	V	Borna disease virus 1	+	SRSF9
NC_001607.1	NC_001607.1	1338	encode_SRSF9_2	5	1343	GCF_002366305.1	Bornaviridae	V	Borna disease virus 1	+	SRSF9
NC_001607.1	NC_001607.1	3278	encode_SRSF9_2	5	3283	GCF_002366305.1	Bornaviridae	V	Borna disease virus 1	+	SRSF9
NC_001607.1	NC_001607.1	4139	encode_SRSF9_2	5	4144	GCF_002366305.1	Bornaviridae	V	Borna disease virus 1	+	SRSF9
NC_001607.1	NC_001607.1	4293	encode_SRSF9_2	5	4298	GCF_002366305.1	Bornaviridae	V	Borna disease virus 1	+	SRSF9
NC_001607.1	NC_001607.1	5143	encode_SRSF9_2	5	5148	GCF_002366305.1	Bornaviridae	V	Borna disease virus 1	+	SRSF9
NC_001607.1	NC_001607.1	5616	encode_SRSF9_2	5	5621	GCF_002366305.1	Bornaviridae	V	Borna disease virus 1	+	SRSF9
NC_001607.1	NC_001607.1	891	encode_SRSF9_2	5	896	GCF_002366305.1	Bornaviridae	V	Borna disease virus 1	-	SRSF9
NC_001607.1	NC_001607.1	3014	encode_SRSF9_2	5	3019	GCF_002366305.1	Bornaviridae	V	Borna disease virus 1	-	SRSF9
NC_001607.1	NC_001607.1	3414	encode_SRSF9_2	5	3419	GCF_002366305.1	Bornaviridae	V	Borna disease virus 1	-	SRSF9
NC_001607.1	NC_001607.1	4334	encode_SRSF9_2	5	4339	GCF_002366305.1	Bornaviridae	V	Borna disease virus 1	-	SRSF9
NC_001607.1	NC_001607.1	4510	encode_SRSF9_2	5	4515	GCF_002366305.1	Bornaviridae	V	Borna disease virus 1	-	SRSF9
NC_001607.1	NC_001607.1	6232	encode_SRSF9_2	5	6237	GCF_002366305.1	Bornaviridae	V	Borna disease virus 1	-	SRSF9
NC_001607.1	NC_001607.1	6804	encode_SRSF9_2	5	6809	GCF_002366305.1	Bornaviridae	V	Borna disease virus 1	-	SRSF9
NC_001607.1	NC_001607.1	7957	encode_SRSF9_2	5	7962	GCF_002366305.1	Bornaviridae	V	Borna disease virus 1	-	SRSF9
NC_001607.1	NC_001607.1	8015	encode_SRSF9_2	5	8020	GCF_002366305.1	Bornaviridae	V	Borna disease virus 1	-	SRSF9
NC_043037.1	NC_043037.1	1219	encode_SRSF9_2	5	1224	GCF_002814435.1	Peribunyaviridae	V	Umbre virus strain IG1424 RNA-dependent RNA polymerase gene	+	SRSF9
NC_043037.1	NC_043037.1	1272	encode_SRSF9_2	5	1277	GCF_002814435.1	Peribunyaviridae	V	Umbre virus strain IG1424 RNA-dependent RNA polymerase gene	+	SRSF9
NC_043037.1	NC_043037.1	2819	encode_SRSF9_2	5	2824	GCF_002814435.1	Peribunyaviridae	V	Umbre virus strain IG1424 RNA-dependent RNA polymerase gene	+	SRSF9
NC_043037.1	NC_043037.1	2942	encode_SRSF9_2	5	2947	GCF_002814435.1	Peribunyaviridae	V	Umbre virus strain IG1424 RNA-dependent RNA polymerase gene	+	SRSF9
NC_043037.1	NC_043037.1	3169	encode_SRSF9_2	5	3174	GCF_002814435.1	Peribunyaviridae	V	Umbre virus strain IG1424 RNA-dependent RNA polymerase gene	+	SRSF9
NC_043037.1	NC_043037.1	5622	encode_SRSF9_2	5	5627	GCF_002814435.1	Peribunyaviridae	V	Umbre virus strain IG1424 RNA-dependent RNA polymerase gene	+	SRSF9
NC_043037.1	NC_043037.1	6655	encode_SRSF9_2	5	6660	GCF_002814435.1	Peribunyaviridae	V	Umbre virus strain IG1424 RNA-dependent RNA polymerase gene	+	SRSF9
NC_043036.1	NC_043036.1	2473	encode_SRSF9_2	5	2478	GCF_002814435.1	Peribunyaviridae	V	Umbre virus strain IG1424 RNA-dependent RNA polymerase gene	+	SRSF9
NC_043036.1	NC_043036.1	2755	encode_SRSF9_2	5	2760	GCF_002814435.1	Peribunyaviridae	V	Umbre virus strain IG1424 RNA-dependent RNA polymerase gene	+	SRSF9
NC_043036.1	NC_043036.1	3854	encode_SRSF9_2	5	3859	GCF_002814435.1	Peribunyaviridae	V	Umbre virus strain IG1424 RNA-dependent RNA polymerase gene	+	SRSF9
NC_043036.1	NC_043036.1	3713	encode_SRSF9_2	5	3718	GCF_002814435.1	Peribunyaviridae	V	Umbre virus strain IG1424 RNA-dependent RNA polymerase gene	-	SRSF9
NC_039186.1	NC_039186.1	834	encode_SRSF9_2	5	839	GCF_002814455.1	Peribunyaviridae	V	Wyeomyia virus strain original RNA-dependent RNA polymerase gene	+	SRSF9
NC_039186.1	NC_039186.1	877	encode_SRSF9_2	5	882	GCF_002814455.1	Peribunyaviridae	V	Wyeomyia virus strain original RNA-dependent RNA polymerase gene	+	SRSF9
NC_039186.1	NC_039186.1	910	encode_SRSF9_2	5	915	GCF_002814455.1	Peribunyaviridae	V	Wyeomyia virus strain original RNA-dependent RNA polymerase gene	+	SRSF9
NC_039186.1	NC_039186.1	1158	encode_SRSF9_2	5	1163	GCF_002814455.1	Peribunyaviridae	V	Wyeomyia virus strain original RNA-dependent RNA polymerase gene	+	SRSF9
NC_039186.1	NC_039186.1	1200	encode_SRSF9_2	5	1205	GCF_002814455.1	Peribunyaviridae	V	Wyeomyia virus strain original RNA-dependent RNA polymerase gene	+	SRSF9
NC_039186.1	NC_039186.1	1219	encode_SRSF9_2	5	1224	GCF_002814455.1	Peribunyaviridae	V	Wyeomyia virus strain original RNA-dependent RNA polymerase gene	+	SRSF9
NC_039186.1	NC_039186.1	3402	encode_SRSF9_2	5	3407	GCF_002814455.1	Peribunyaviridae	V	Wyeomyia virus strain original RNA-dependent RNA polymerase gene	+	SRSF9
NC_039186.1	NC_039186.1	5136	encode_SRSF9_2	5	5141	GCF_002814455.1	Peribunyaviridae	V	Wyeomyia virus strain original RNA-dependent RNA polymerase gene	+	SRSF9
NC_039186.1	NC_039186.1	5655	encode_SRSF9_2	5	5660	GCF_002814455.1	Peribunyaviridae	V	Wyeomyia virus strain original RNA-dependent RNA polymerase gene	+	SRSF9
NC_039186.1	NC_039186.1	6315	encode_SRSF9_2	5	6320	GCF_002814455.1	Peribunyaviridae	V	Wyeomyia virus strain original RNA-dependent RNA polymerase gene	+	SRSF9
NC_039186.1	NC_039186.1	6544	encode_SRSF9_2	5	6549	GCF_002814455.1	Peribunyaviridae	V	Wyeomyia virus strain original RNA-dependent RNA polymerase gene	+	SRSF9
NC_039186.1	NC_039186.1	6661	encode_SRSF9_2	5	6666	GCF_002814455.1	Peribunyaviridae	V	Wyeomyia virus strain original RNA-dependent RNA polymerase gene	+	SRSF9
NC_039186.1	NC_039186.1	6720	encode_SRSF9_2	5	6725	GCF_002814455.1	Peribunyaviridae	V	Wyeomyia virus strain original RNA-dependent RNA polymerase gene	+	SRSF9
NC_039186.1	NC_039186.1	2922	encode_SRSF9_2	5	2927	GCF_002814455.1	Peribunyaviridae	V	Wyeomyia virus strain original RNA-dependent RNA polymerase gene	-	SRSF9
NC_039186.1	NC_039186.1	5181	encode_SRSF9_2	5	5186	GCF_002814455.1	Peribunyaviridae	V	Wyeomyia virus strain original RNA-dependent RNA polymerase gene	-	SRSF9
NC_039187.1	NC_039187.1	1680	encode_SRSF9_2	5	1685	GCF_002814455.1	Peribunyaviridae	V	Wyeomyia virus strain original RNA-dependent RNA polymerase gene	+	SRSF9
NC_039187.1	NC_039187.1	1877	encode_SRSF9_2	5	1882	GCF_002814455.1	Peribunyaviridae	V	Wyeomyia virus strain original RNA-dependent RNA polymerase gene	+	SRSF9
NC_039187.1	NC_039187.1	1975	encode_SRSF9_2	5	1980	GCF_002814455.1	Peribunyaviridae	V	Wyeomyia virus strain original RNA-dependent RNA polymerase gene	+	SRSF9
NC_039187.1	NC_039187.1	2604	encode_SRSF9_2	5	2609	GCF_002814455.1	Peribunyaviridae	V	Wyeomyia virus strain original RNA-dependent RNA polymerase gene	+	SRSF9
NC_039187.1	NC_039187.1	2679	encode_SRSF9_2	5	2684	GCF_002814455.1	Peribunyaviridae	V	Wyeomyia virus strain original RNA-dependent RNA polymerase gene	+	SRSF9
NC_039187.1	NC_039187.1	3458	encode_SRSF9_2	5	3463	GCF_002814455.1	Peribunyaviridae	V	Wyeomyia virus strain original RNA-dependent RNA polymerase gene	+	SRSF9
NC_039187.1	NC_039187.1	3950	encode_SRSF9_2	5	3955	GCF_002814455.1	Peribunyaviridae	V	Wyeomyia virus strain original RNA-dependent RNA polymerase gene	+	SRSF9
NC_039187.1	NC_039187.1	1724	encode_SRSF9_2	5	1729	GCF_002814455.1	Peribunyaviridae	V	Wyeomyia virus strain original RNA-dependent RNA polymerase gene	-	SRSF9
NC_039187.1	NC_039187.1	3821	encode_SRSF9_2	5	3826	GCF_002814455.1	Peribunyaviridae	V	Wyeomyia virus strain original RNA-dependent RNA polymerase gene	-	SRSF9
NC_039188.1	NC_039188.1	305	encode_SRSF9_2	5	310	GCF_002814455.1	Peribunyaviridae	V	Wyeomyia virus strain original RNA-dependent RNA polymerase gene	+	SRSF9
NC_039188.1	NC_039188.1	965	encode_SRSF9_2	5	970	GCF_002814455.1	Peribunyaviridae	V	Wyeomyia virus strain original RNA-dependent RNA polymerase gene	+	SRSF9
NC_039192.1	NC_039192.1	1032	encode_SRSF9_2	5	1037	GCF_002815115.1	Phenuiviridae	V	Punta Toro virus strain Adames L protein gene	+	SRSF9
NC_039192.1	NC_039192.1	1282	encode_SRSF9_2	5	1287	GCF_002815115.1	Phenuiviridae	V	Punta Toro virus strain Adames L protein gene	+	SRSF9
NC_039192.1	NC_039192.1	3282	encode_SRSF9_2	5	3287	GCF_002815115.1	Phenuiviridae	V	Punta Toro virus strain Adames L protein gene	+	SRSF9
NC_039192.1	NC_039192.1	5176	encode_SRSF9_2	5	5181	GCF_002815115.1	Phenuiviridae	V	Punta Toro virus strain Adames L protein gene	+	SRSF9
NC_039192.1	NC_039192.1	1176	encode_SRSF9_2	5	1181	GCF_002815115.1	Phenuiviridae	V	Punta Toro virus strain Adames L protein gene	-	SRSF9
NC_039192.1	NC_039192.1	2957	encode_SRSF9_2	5	2962	GCF_002815115.1	Phenuiviridae	V	Punta Toro virus strain Adames L protein gene	-	SRSF9
NC_039192.1	NC_039192.1	3521	encode_SRSF9_2	5	3526	GCF_002815115.1	Phenuiviridae	V	Punta Toro virus strain Adames L protein gene	-	SRSF9
NC_039192.1	NC_039192.1	5666	encode_SRSF9_2	5	5671	GCF_002815115.1	Phenuiviridae	V	Punta Toro virus strain Adames L protein gene	-	SRSF9
NC_039191.1	NC_039191.1	1444	encode_SRSF9_2	5	1449	GCF_002815115.1	Phenuiviridae	V	Punta Toro virus strain Adames L protein gene	+	SRSF9
NC_039191.1	NC_039191.1	3705	encode_SRSF9_2	5	3710	GCF_002815115.1	Phenuiviridae	V	Punta Toro virus strain Adames L protein gene	+	SRSF9
NC_039193.1	NC_039193.1	313	encode_SRSF9_2	5	318	GCF_002815115.1	Phenuiviridae	V	Punta Toro virus strain Adames L protein gene	+	SRSF9
NC_039193.1	NC_039193.1	1109	encode_SRSF9_2	5	1114	GCF_002815115.1	Phenuiviridae	V	Punta Toro virus strain Adames L protein gene	+	SRSF9
NC_039193.1	NC_039193.1	732	encode_SRSF9_2	5	737	GCF_002815115.1	Phenuiviridae	V	Punta Toro virus strain Adames L protein gene	-	SRSF9
NC_039199.1	NC_039199.1	339	encode_SRSF9_2	5	344	GCF_002815375.1	Pneumoviridae	V	Human metapneumovirus isolate 00-1	+	SRSF9
NC_039199.1	NC_039199.1	1568	encode_SRSF9_2	5	1573	GCF_002815375.1	Pneumoviridae	V	Human metapneumovirus isolate 00-1	+	SRSF9
NC_039199.1	NC_039199.1	1646	encode_SRSF9_2	5	1651	GCF_002815375.1	Pneumoviridae	V	Human metapneumovirus isolate 00-1	+	SRSF9
NC_039199.1	NC_039199.1	1928	encode_SRSF9_2	5	1933	GCF_002815375.1	Pneumoviridae	V	Human metapneumovirus isolate 00-1	+	SRSF9
NC_039199.1	NC_039199.1	3504	encode_SRSF9_2	5	3509	GCF_002815375.1	Pneumoviridae	V	Human metapneumovirus isolate 00-1	+	SRSF9
NC_039199.1	NC_039199.1	3938	encode_SRSF9_2	5	3943	GCF_002815375.1	Pneumoviridae	V	Human metapneumovirus isolate 00-1	+	SRSF9
NC_039199.1	NC_039199.1	9540	encode_SRSF9_2	5	9545	GCF_002815375.1	Pneumoviridae	V	Human metapneumovirus isolate 00-1	+	SRSF9
NC_039199.1	NC_039199.1	9723	encode_SRSF9_2	5	9728	GCF_002815375.1	Pneumoviridae	V	Human metapneumovirus isolate 00-1	+	SRSF9
NC_039199.1	NC_039199.1	9809	encode_SRSF9_2	5	9814	GCF_002815375.1	Pneumoviridae	V	Human metapneumovirus isolate 00-1	+	SRSF9
NC_039199.1	NC_039199.1	11069	encode_SRSF9_2	5	11074	GCF_002815375.1	Pneumoviridae	V	Human metapneumovirus isolate 00-1	+	SRSF9
NC_039199.1	NC_039199.1	11225	encode_SRSF9_2	5	11230	GCF_002815375.1	Pneumoviridae	V	Human metapneumovirus isolate 00-1	+	SRSF9
NC_039199.1	NC_039199.1	11309	encode_SRSF9_2	5	11314	GCF_002815375.1	Pneumoviridae	V	Human metapneumovirus isolate 00-1	+	SRSF9
NC_039199.1	NC_039199.1	11384	encode_SRSF9_2	5	11389	GCF_002815375.1	Pneumoviridae	V	Human metapneumovirus isolate 00-1	+	SRSF9
NC_039199.1	NC_039199.1	11579	encode_SRSF9_2	5	11584	GCF_002815375.1	Pneumoviridae	V	Human metapneumovirus isolate 00-1	+	SRSF9
NC_039199.1	NC_039199.1	13121	encode_SRSF9_2	5	13126	GCF_002815375.1	Pneumoviridae	V	Human metapneumovirus isolate 00-1	+	SRSF9
NC_039199.1	NC_039199.1	1307	encode_SRSF9_2	5	1312	GCF_002815375.1	Pneumoviridae	V	Human metapneumovirus isolate 00-1	-	SRSF9
NC_039199.1	NC_039199.1	2360	encode_SRSF9_2	5	2365	GCF_002815375.1	Pneumoviridae	V	Human metapneumovirus isolate 00-1	-	SRSF9
NC_039199.1	NC_039199.1	4412	encode_SRSF9_2	5	4417	GCF_002815375.1	Pneumoviridae	V	Human metapneumovirus isolate 00-1	-	SRSF9
NC_039199.1	NC_039199.1	10931	encode_SRSF9_2	5	10936	GCF_002815375.1	Pneumoviridae	V	Human metapneumovirus isolate 00-1	-	SRSF9
NC_039199.1	NC_039199.1	11076	encode_SRSF9_2	5	11081	GCF_002815375.1	Pneumoviridae	V	Human metapneumovirus isolate 00-1	-	SRSF9
NC_039199.1	NC_039199.1	12092	encode_SRSF9_2	5	12097	GCF_002815375.1	Pneumoviridae	V	Human metapneumovirus isolate 00-1	-	SRSF9
NC_038283.1	NC_038283.1	303	encode_SRSF9_2	5	308	GCF_002815875.1	Rhabdoviridae	V	Ekpoma virus 2 isolate EKV-2	+	SRSF9
NC_038283.1	NC_038283.1	2513	encode_SRSF9_2	5	2518	GCF_002815875.1	Rhabdoviridae	V	Ekpoma virus 2 isolate EKV-2	+	SRSF9
NC_038283.1	NC_038283.1	3189	encode_SRSF9_2	5	3194	GCF_002815875.1	Rhabdoviridae	V	Ekpoma virus 2 isolate EKV-2	+	SRSF9
NC_038283.1	NC_038283.1	3213	encode_SRSF9_2	5	3218	GCF_002815875.1	Rhabdoviridae	V	Ekpoma virus 2 isolate EKV-2	+	SRSF9
NC_038283.1	NC_038283.1	3603	encode_SRSF9_2	5	3608	GCF_002815875.1	Rhabdoviridae	V	Ekpoma virus 2 isolate EKV-2	+	SRSF9
NC_038283.1	NC_038283.1	4799	encode_SRSF9_2	5	4804	GCF_002815875.1	Rhabdoviridae	V	Ekpoma virus 2 isolate EKV-2	+	SRSF9
NC_038283.1	NC_038283.1	5867	encode_SRSF9_2	5	5872	GCF_002815875.1	Rhabdoviridae	V	Ekpoma virus 2 isolate EKV-2	+	SRSF9
NC_038283.1	NC_038283.1	6414	encode_SRSF9_2	5	6419	GCF_002815875.1	Rhabdoviridae	V	Ekpoma virus 2 isolate EKV-2	+	SRSF9
NC_038283.1	NC_038283.1	8032	encode_SRSF9_2	5	8037	GCF_002815875.1	Rhabdoviridae	V	Ekpoma virus 2 isolate EKV-2	+	SRSF9
NC_038283.1	NC_038283.1	8061	encode_SRSF9_2	5	8066	GCF_002815875.1	Rhabdoviridae	V	Ekpoma virus 2 isolate EKV-2	+	SRSF9
NC_038283.1	NC_038283.1	8272	encode_SRSF9_2	5	8277	GCF_002815875.1	Rhabdoviridae	V	Ekpoma virus 2 isolate EKV-2	+	SRSF9
NC_038283.1	NC_038283.1	8384	encode_SRSF9_2	5	8389	GCF_002815875.1	Rhabdoviridae	V	Ekpoma virus 2 isolate EKV-2	+	SRSF9
NC_038283.1	NC_038283.1	8716	encode_SRSF9_2	5	8721	GCF_002815875.1	Rhabdoviridae	V	Ekpoma virus 2 isolate EKV-2	+	SRSF9
NC_038283.1	NC_038283.1	9572	encode_SRSF9_2	5	9577	GCF_002815875.1	Rhabdoviridae	V	Ekpoma virus 2 isolate EKV-2	+	SRSF9
NC_038283.1	NC_038283.1	9815	encode_SRSF9_2	5	9820	GCF_002815875.1	Rhabdoviridae	V	Ekpoma virus 2 isolate EKV-2	+	SRSF9
NC_038283.1	NC_038283.1	10099	encode_SRSF9_2	5	10104	GCF_002815875.1	Rhabdoviridae	V	Ekpoma virus 2 isolate EKV-2	+	SRSF9
NC_038283.1	NC_038283.1	10250	encode_SRSF9_2	5	10255	GCF_002815875.1	Rhabdoviridae	V	Ekpoma virus 2 isolate EKV-2	+	SRSF9
NC_038283.1	NC_038283.1	10875	encode_SRSF9_2	5	10880	GCF_002815875.1	Rhabdoviridae	V	Ekpoma virus 2 isolate EKV-2	+	SRSF9
NC_038283.1	NC_038283.1	125	encode_SRSF9_2	5	130	GCF_002815875.1	Rhabdoviridae	V	Ekpoma virus 2 isolate EKV-2	-	SRSF9
NC_038283.1	NC_038283.1	370	encode_SRSF9_2	5	375	GCF_002815875.1	Rhabdoviridae	V	Ekpoma virus 2 isolate EKV-2	-	SRSF9
NC_038283.1	NC_038283.1	488	encode_SRSF9_2	5	493	GCF_002815875.1	Rhabdoviridae	V	Ekpoma virus 2 isolate EKV-2	-	SRSF9
NC_038283.1	NC_038283.1	821	encode_SRSF9_2	5	826	GCF_002815875.1	Rhabdoviridae	V	Ekpoma virus 2 isolate EKV-2	-	SRSF9
NC_038283.1	NC_038283.1	1303	encode_SRSF9_2	5	1308	GCF_002815875.1	Rhabdoviridae	V	Ekpoma virus 2 isolate EKV-2	-	SRSF9
NC_038283.1	NC_038283.1	2192	encode_SRSF9_2	5	2197	GCF_002815875.1	Rhabdoviridae	V	Ekpoma virus 2 isolate EKV-2	-	SRSF9
NC_038283.1	NC_038283.1	3350	encode_SRSF9_2	5	3355	GCF_002815875.1	Rhabdoviridae	V	Ekpoma virus 2 isolate EKV-2	-	SRSF9
NC_038283.1	NC_038283.1	3680	encode_SRSF9_2	5	3685	GCF_002815875.1	Rhabdoviridae	V	Ekpoma virus 2 isolate EKV-2	-	SRSF9
NC_038283.1	NC_038283.1	6273	encode_SRSF9_2	5	6278	GCF_002815875.1	Rhabdoviridae	V	Ekpoma virus 2 isolate EKV-2	-	SRSF9
NC_038283.1	NC_038283.1	7066	encode_SRSF9_2	5	7071	GCF_002815875.1	Rhabdoviridae	V	Ekpoma virus 2 isolate EKV-2	-	SRSF9
NC_038283.1	NC_038283.1	7928	encode_SRSF9_2	5	7933	GCF_002815875.1	Rhabdoviridae	V	Ekpoma virus 2 isolate EKV-2	-	SRSF9
NC_038283.1	NC_038283.1	9884	encode_SRSF9_2	5	9889	GCF_002815875.1	Rhabdoviridae	V	Ekpoma virus 2 isolate EKV-2	-	SRSF9
NC_038283.1	NC_038283.1	10908	encode_SRSF9_2	5	10913	GCF_002815875.1	Rhabdoviridae	V	Ekpoma virus 2 isolate EKV-2	-	SRSF9
NC_038283.1	NC_038283.1	11013	encode_SRSF9_2	5	11018	GCF_002815875.1	Rhabdoviridae	V	Ekpoma virus 2 isolate EKV-2	-	SRSF9
NC_039206.1	NC_039206.1	38	encode_SRSF9_2	5	43	GCF_002816015.1	Rhabdoviridae	V	Jurona virus nucleoprotein	+	SRSF9
NC_039206.1	NC_039206.1	117	encode_SRSF9_2	5	122	GCF_002816015.1	Rhabdoviridae	V	Jurona virus nucleoprotein	+	SRSF9
NC_039206.1	NC_039206.1	182	encode_SRSF9_2	5	187	GCF_002816015.1	Rhabdoviridae	V	Jurona virus nucleoprotein	+	SRSF9
NC_039206.1	NC_039206.1	245	encode_SRSF9_2	5	250	GCF_002816015.1	Rhabdoviridae	V	Jurona virus nucleoprotein	+	SRSF9
NC_039206.1	NC_039206.1	566	encode_SRSF9_2	5	571	GCF_002816015.1	Rhabdoviridae	V	Jurona virus nucleoprotein	+	SRSF9
NC_039206.1	NC_039206.1	2172	encode_SRSF9_2	5	2177	GCF_002816015.1	Rhabdoviridae	V	Jurona virus nucleoprotein	+	SRSF9
NC_039206.1	NC_039206.1	2371	encode_SRSF9_2	5	2376	GCF_002816015.1	Rhabdoviridae	V	Jurona virus nucleoprotein	+	SRSF9
NC_039206.1	NC_039206.1	2788	encode_SRSF9_2	5	2793	GCF_002816015.1	Rhabdoviridae	V	Jurona virus nucleoprotein	+	SRSF9
NC_039206.1	NC_039206.1	2857	encode_SRSF9_2	5	2862	GCF_002816015.1	Rhabdoviridae	V	Jurona virus nucleoprotein	+	SRSF9
NC_039206.1	NC_039206.1	2884	encode_SRSF9_2	5	2889	GCF_002816015.1	Rhabdoviridae	V	Jurona virus nucleoprotein	+	SRSF9
NC_039206.1	NC_039206.1	2949	encode_SRSF9_2	5	2954	GCF_002816015.1	Rhabdoviridae	V	Jurona virus nucleoprotein	+	SRSF9
NC_039206.1	NC_039206.1	4235	encode_SRSF9_2	5	4240	GCF_002816015.1	Rhabdoviridae	V	Jurona virus nucleoprotein	+	SRSF9
NC_039206.1	NC_039206.1	4305	encode_SRSF9_2	5	4310	GCF_002816015.1	Rhabdoviridae	V	Jurona virus nucleoprotein	+	SRSF9
NC_039206.1	NC_039206.1	4890	encode_SRSF9_2	5	4895	GCF_002816015.1	Rhabdoviridae	V	Jurona virus nucleoprotein	+	SRSF9
NC_039206.1	NC_039206.1	5040	encode_SRSF9_2	5	5045	GCF_002816015.1	Rhabdoviridae	V	Jurona virus nucleoprotein	+	SRSF9
NC_039206.1	NC_039206.1	5521	encode_SRSF9_2	5	5526	GCF_002816015.1	Rhabdoviridae	V	Jurona virus nucleoprotein	+	SRSF9
NC_039206.1	NC_039206.1	5599	encode_SRSF9_2	5	5604	GCF_002816015.1	Rhabdoviridae	V	Jurona virus nucleoprotein	+	SRSF9
NC_039206.1	NC_039206.1	5638	encode_SRSF9_2	5	5643	GCF_002816015.1	Rhabdoviridae	V	Jurona virus nucleoprotein	+	SRSF9
NC_039206.1	NC_039206.1	6787	encode_SRSF9_2	5	6792	GCF_002816015.1	Rhabdoviridae	V	Jurona virus nucleoprotein	+	SRSF9
NC_039206.1	NC_039206.1	6953	encode_SRSF9_2	5	6958	GCF_002816015.1	Rhabdoviridae	V	Jurona virus nucleoprotein	+	SRSF9
NC_039206.1	NC_039206.1	7565	encode_SRSF9_2	5	7570	GCF_002816015.1	Rhabdoviridae	V	Jurona virus nucleoprotein	+	SRSF9
NC_039206.1	NC_039206.1	7905	encode_SRSF9_2	5	7910	GCF_002816015.1	Rhabdoviridae	V	Jurona virus nucleoprotein	+	SRSF9
NC_039206.1	NC_039206.1	7988	encode_SRSF9_2	5	7993	GCF_002816015.1	Rhabdoviridae	V	Jurona virus nucleoprotein	+	SRSF9
NC_039206.1	NC_039206.1	8191	encode_SRSF9_2	5	8196	GCF_002816015.1	Rhabdoviridae	V	Jurona virus nucleoprotein	+	SRSF9
NC_039206.1	NC_039206.1	8733	encode_SRSF9_2	5	8738	GCF_002816015.1	Rhabdoviridae	V	Jurona virus nucleoprotein	+	SRSF9
NC_039206.1	NC_039206.1	9183	encode_SRSF9_2	5	9188	GCF_002816015.1	Rhabdoviridae	V	Jurona virus nucleoprotein	+	SRSF9
NC_039206.1	NC_039206.1	9710	encode_SRSF9_2	5	9715	GCF_002816015.1	Rhabdoviridae	V	Jurona virus nucleoprotein	+	SRSF9
NC_039206.1	NC_039206.1	10920	encode_SRSF9_2	5	10925	GCF_002816015.1	Rhabdoviridae	V	Jurona virus nucleoprotein	+	SRSF9
NC_039206.1	NC_039206.1	10966	encode_SRSF9_2	5	10971	GCF_002816015.1	Rhabdoviridae	V	Jurona virus nucleoprotein	+	SRSF9
NC_039206.1	NC_039206.1	384	encode_SRSF9_2	5	389	GCF_002816015.1	Rhabdoviridae	V	Jurona virus nucleoprotein	-	SRSF9
NC_039206.1	NC_039206.1	827	encode_SRSF9_2	5	832	GCF_002816015.1	Rhabdoviridae	V	Jurona virus nucleoprotein	-	SRSF9
NC_039206.1	NC_039206.1	1566	encode_SRSF9_2	5	1571	GCF_002816015.1	Rhabdoviridae	V	Jurona virus nucleoprotein	-	SRSF9
NC_039206.1	NC_039206.1	2266	encode_SRSF9_2	5	2271	GCF_002816015.1	Rhabdoviridae	V	Jurona virus nucleoprotein	-	SRSF9
NC_039206.1	NC_039206.1	2559	encode_SRSF9_2	5	2564	GCF_002816015.1	Rhabdoviridae	V	Jurona virus nucleoprotein	-	SRSF9
NC_039206.1	NC_039206.1	2600	encode_SRSF9_2	5	2605	GCF_002816015.1	Rhabdoviridae	V	Jurona virus nucleoprotein	-	SRSF9
NC_039206.1	NC_039206.1	3394	encode_SRSF9_2	5	3399	GCF_002816015.1	Rhabdoviridae	V	Jurona virus nucleoprotein	-	SRSF9
NC_039206.1	NC_039206.1	4956	encode_SRSF9_2	5	4961	GCF_002816015.1	Rhabdoviridae	V	Jurona virus nucleoprotein	-	SRSF9
NC_039206.1	NC_039206.1	5491	encode_SRSF9_2	5	5496	GCF_002816015.1	Rhabdoviridae	V	Jurona virus nucleoprotein	-	SRSF9
NC_039206.1	NC_039206.1	6327	encode_SRSF9_2	5	6332	GCF_002816015.1	Rhabdoviridae	V	Jurona virus nucleoprotein	-	SRSF9
NC_039206.1	NC_039206.1	6834	encode_SRSF9_2	5	6839	GCF_002816015.1	Rhabdoviridae	V	Jurona virus nucleoprotein	-	SRSF9
NC_039206.1	NC_039206.1	6897	encode_SRSF9_2	5	6902	GCF_002816015.1	Rhabdoviridae	V	Jurona virus nucleoprotein	-	SRSF9
NC_039206.1	NC_039206.1	7665	encode_SRSF9_2	5	7670	GCF_002816015.1	Rhabdoviridae	V	Jurona virus nucleoprotein	-	SRSF9
NC_039206.1	NC_039206.1	7974	encode_SRSF9_2	5	7979	GCF_002816015.1	Rhabdoviridae	V	Jurona virus nucleoprotein	-	SRSF9
NC_039206.1	NC_039206.1	8346	encode_SRSF9_2	5	8351	GCF_002816015.1	Rhabdoviridae	V	Jurona virus nucleoprotein	-	SRSF9
NC_039206.1	NC_039206.1	8537	encode_SRSF9_2	5	8542	GCF_002816015.1	Rhabdoviridae	V	Jurona virus nucleoprotein	-	SRSF9
NC_039206.1	NC_039206.1	10386	encode_SRSF9_2	5	10391	GCF_002816015.1	Rhabdoviridae	V	Jurona virus nucleoprotein	-	SRSF9
NC_038299.1	NC_038299.1	821	encode_SRSF9_2	5	826	GCF_002816435.1	Hantaviridae	V	Bayou virus isolate HV F0260003	+	SRSF9
NC_038299.1	NC_038299.1	1386	encode_SRSF9_2	5	1391	GCF_002816435.1	Hantaviridae	V	Bayou virus isolate HV F0260003	+	SRSF9
NC_038299.1	NC_038299.1	1548	encode_SRSF9_2	5	1553	GCF_002816435.1	Hantaviridae	V	Bayou virus isolate HV F0260003	+	SRSF9
NC_038299.1	NC_038299.1	4154	encode_SRSF9_2	5	4159	GCF_002816435.1	Hantaviridae	V	Bayou virus isolate HV F0260003	+	SRSF9
NC_038299.1	NC_038299.1	4758	encode_SRSF9_2	5	4763	GCF_002816435.1	Hantaviridae	V	Bayou virus isolate HV F0260003	+	SRSF9
NC_038299.1	NC_038299.1	90	encode_SRSF9_2	5	95	GCF_002816435.1	Hantaviridae	V	Bayou virus isolate HV F0260003	-	SRSF9
NC_038299.1	NC_038299.1	2969	encode_SRSF9_2	5	2974	GCF_002816435.1	Hantaviridae	V	Bayou virus isolate HV F0260003	-	SRSF9
NC_038299.1	NC_038299.1	3267	encode_SRSF9_2	5	3272	GCF_002816435.1	Hantaviridae	V	Bayou virus isolate HV F0260003	-	SRSF9
NC_038300.1	NC_038300.1	966	encode_SRSF9_2	5	971	GCF_002816435.1	Hantaviridae	V	Bayou virus isolate HV F0260003	+	SRSF9
NC_038300.1	NC_038300.1	2439	encode_SRSF9_2	5	2444	GCF_002816435.1	Hantaviridae	V	Bayou virus isolate HV F0260003	+	SRSF9
NC_038300.1	NC_038300.1	2787	encode_SRSF9_2	5	2792	GCF_002816435.1	Hantaviridae	V	Bayou virus isolate HV F0260003	+	SRSF9
NC_038300.1	NC_038300.1	2056	encode_SRSF9_2	5	2061	GCF_002816435.1	Hantaviridae	V	Bayou virus isolate HV F0260003	-	SRSF9
NC_038300.1	NC_038300.1	2401	encode_SRSF9_2	5	2406	GCF_002816435.1	Hantaviridae	V	Bayou virus isolate HV F0260003	-	SRSF9
NC_038298.1	NC_038298.1	336	encode_SRSF9_2	5	341	GCF_002816435.1	Hantaviridae	V	Bayou virus isolate HV F0260003	+	SRSF9
NC_038298.1	NC_038298.1	1154	encode_SRSF9_2	5	1159	GCF_002816435.1	Hantaviridae	V	Bayou virus isolate HV F0260003	+	SRSF9
NC_038298.1	NC_038298.1	1202	encode_SRSF9_2	5	1207	GCF_002816435.1	Hantaviridae	V	Bayou virus isolate HV F0260003	+	SRSF9
NC_038298.1	NC_038298.1	1296	encode_SRSF9_2	5	1301	GCF_002816435.1	Hantaviridae	V	Bayou virus isolate HV F0260003	-	SRSF9
NC_038728.1	NC_038728.1	881	encode_SRSF9_2	5	886	GCF_002831305.1	Peribunyaviridae	V	Catu virus strain BeH 151 RNA-dependent RNA polymerase gene	+	SRSF9
NC_038728.1	NC_038728.1	1435	encode_SRSF9_2	5	1440	GCF_002831305.1	Peribunyaviridae	V	Catu virus strain BeH 151 RNA-dependent RNA polymerase gene	+	SRSF9
NC_038728.1	NC_038728.1	2365	encode_SRSF9_2	5	2370	GCF_002831305.1	Peribunyaviridae	V	Catu virus strain BeH 151 RNA-dependent RNA polymerase gene	+	SRSF9
NC_038728.1	NC_038728.1	2897	encode_SRSF9_2	5	2902	GCF_002831305.1	Peribunyaviridae	V	Catu virus strain BeH 151 RNA-dependent RNA polymerase gene	+	SRSF9
NC_038728.1	NC_038728.1	2995	encode_SRSF9_2	5	3000	GCF_002831305.1	Peribunyaviridae	V	Catu virus strain BeH 151 RNA-dependent RNA polymerase gene	+	SRSF9
NC_038728.1	NC_038728.1	5137	encode_SRSF9_2	5	5142	GCF_002831305.1	Peribunyaviridae	V	Catu virus strain BeH 151 RNA-dependent RNA polymerase gene	+	SRSF9
NC_038728.1	NC_038728.1	533	encode_SRSF9_2	5	538	GCF_002831305.1	Peribunyaviridae	V	Catu virus strain BeH 151 RNA-dependent RNA polymerase gene	-	SRSF9
NC_038728.1	NC_038728.1	4589	encode_SRSF9_2	5	4594	GCF_002831305.1	Peribunyaviridae	V	Catu virus strain BeH 151 RNA-dependent RNA polymerase gene	-	SRSF9
NC_038727.1	NC_038727.1	4080	encode_SRSF9_2	5	4085	GCF_002831305.1	Peribunyaviridae	V	Catu virus strain BeH 151 RNA-dependent RNA polymerase gene	+	SRSF9
NC_038726.1	NC_038726.1	133	encode_SRSF9_2	5	138	GCF_002831305.1	Peribunyaviridae	V	Catu virus strain BeH 151 RNA-dependent RNA polymerase gene	-	SRSF9
NC_039223.1	NC_039223.1	104	encode_SRSF9_2	5	109	GCF_002834085.1	Paramyxoviridae	V	Newcastle disease virus isolate JSD0812	+	SRSF9
NC_039223.1	NC_039223.1	394	encode_SRSF9_2	5	399	GCF_002834085.1	Paramyxoviridae	V	Newcastle disease virus isolate JSD0812	+	SRSF9
NC_039223.1	NC_039223.1	1149	encode_SRSF9_2	5	1154	GCF_002834085.1	Paramyxoviridae	V	Newcastle disease virus isolate JSD0812	+	SRSF9
NC_039223.1	NC_039223.1	1230	encode_SRSF9_2	5	1235	GCF_002834085.1	Paramyxoviridae	V	Newcastle disease virus isolate JSD0812	+	SRSF9
NC_039223.1	NC_039223.1	1496	encode_SRSF9_2	5	1501	GCF_002834085.1	Paramyxoviridae	V	Newcastle disease virus isolate JSD0812	+	SRSF9
NC_039223.1	NC_039223.1	2345	encode_SRSF9_2	5	2350	GCF_002834085.1	Paramyxoviridae	V	Newcastle disease virus isolate JSD0812	+	SRSF9
NC_039223.1	NC_039223.1	2374	encode_SRSF9_2	5	2379	GCF_002834085.1	Paramyxoviridae	V	Newcastle disease virus isolate JSD0812	+	SRSF9
NC_039223.1	NC_039223.1	3391	encode_SRSF9_2	5	3396	GCF_002834085.1	Paramyxoviridae	V	Newcastle disease virus isolate JSD0812	+	SRSF9
NC_039223.1	NC_039223.1	3499	encode_SRSF9_2	5	3504	GCF_002834085.1	Paramyxoviridae	V	Newcastle disease virus isolate JSD0812	+	SRSF9
NC_039223.1	NC_039223.1	4038	encode_SRSF9_2	5	4043	GCF_002834085.1	Paramyxoviridae	V	Newcastle disease virus isolate JSD0812	+	SRSF9
NC_039223.1	NC_039223.1	5086	encode_SRSF9_2	5	5091	GCF_002834085.1	Paramyxoviridae	V	Newcastle disease virus isolate JSD0812	+	SRSF9
NC_039223.1	NC_039223.1	5314	encode_SRSF9_2	5	5319	GCF_002834085.1	Paramyxoviridae	V	Newcastle disease virus isolate JSD0812	+	SRSF9
NC_039223.1	NC_039223.1	5425	encode_SRSF9_2	5	5430	GCF_002834085.1	Paramyxoviridae	V	Newcastle disease virus isolate JSD0812	+	SRSF9
NC_039223.1	NC_039223.1	5861	encode_SRSF9_2	5	5866	GCF_002834085.1	Paramyxoviridae	V	Newcastle disease virus isolate JSD0812	+	SRSF9
NC_039223.1	NC_039223.1	6166	encode_SRSF9_2	5	6171	GCF_002834085.1	Paramyxoviridae	V	Newcastle disease virus isolate JSD0812	+	SRSF9
NC_039223.1	NC_039223.1	6300	encode_SRSF9_2	5	6305	GCF_002834085.1	Paramyxoviridae	V	Newcastle disease virus isolate JSD0812	+	SRSF9
NC_039223.1	NC_039223.1	7410	encode_SRSF9_2	5	7415	GCF_002834085.1	Paramyxoviridae	V	Newcastle disease virus isolate JSD0812	+	SRSF9
NC_039223.1	NC_039223.1	8077	encode_SRSF9_2	5	8082	GCF_002834085.1	Paramyxoviridae	V	Newcastle disease virus isolate JSD0812	+	SRSF9
NC_039223.1	NC_039223.1	8173	encode_SRSF9_2	5	8178	GCF_002834085.1	Paramyxoviridae	V	Newcastle disease virus isolate JSD0812	+	SRSF9
NC_039223.1	NC_039223.1	8350	encode_SRSF9_2	5	8355	GCF_002834085.1	Paramyxoviridae	V	Newcastle disease virus isolate JSD0812	+	SRSF9
NC_039223.1	NC_039223.1	9649	encode_SRSF9_2	5	9654	GCF_002834085.1	Paramyxoviridae	V	Newcastle disease virus isolate JSD0812	+	SRSF9
NC_039223.1	NC_039223.1	10128	encode_SRSF9_2	5	10133	GCF_002834085.1	Paramyxoviridae	V	Newcastle disease virus isolate JSD0812	+	SRSF9
NC_039223.1	NC_039223.1	12175	encode_SRSF9_2	5	12180	GCF_002834085.1	Paramyxoviridae	V	Newcastle disease virus isolate JSD0812	+	SRSF9
NC_039223.1	NC_039223.1	12309	encode_SRSF9_2	5	12314	GCF_002834085.1	Paramyxoviridae	V	Newcastle disease virus isolate JSD0812	+	SRSF9
NC_039223.1	NC_039223.1	12646	encode_SRSF9_2	5	12651	GCF_002834085.1	Paramyxoviridae	V	Newcastle disease virus isolate JSD0812	+	SRSF9
NC_039223.1	NC_039223.1	13072	encode_SRSF9_2	5	13077	GCF_002834085.1	Paramyxoviridae	V	Newcastle disease virus isolate JSD0812	+	SRSF9
NC_039223.1	NC_039223.1	13699	encode_SRSF9_2	5	13704	GCF_002834085.1	Paramyxoviridae	V	Newcastle disease virus isolate JSD0812	+	SRSF9
NC_039223.1	NC_039223.1	391	encode_SRSF9_2	5	396	GCF_002834085.1	Paramyxoviridae	V	Newcastle disease virus isolate JSD0812	-	SRSF9
NC_039223.1	NC_039223.1	1776	encode_SRSF9_2	5	1781	GCF_002834085.1	Paramyxoviridae	V	Newcastle disease virus isolate JSD0812	-	SRSF9
NC_039223.1	NC_039223.1	1863	encode_SRSF9_2	5	1868	GCF_002834085.1	Paramyxoviridae	V	Newcastle disease virus isolate JSD0812	-	SRSF9
NC_039223.1	NC_039223.1	2044	encode_SRSF9_2	5	2049	GCF_002834085.1	Paramyxoviridae	V	Newcastle disease virus isolate JSD0812	-	SRSF9
NC_039223.1	NC_039223.1	2729	encode_SRSF9_2	5	2734	GCF_002834085.1	Paramyxoviridae	V	Newcastle disease virus isolate JSD0812	-	SRSF9
NC_039223.1	NC_039223.1	2820	encode_SRSF9_2	5	2825	GCF_002834085.1	Paramyxoviridae	V	Newcastle disease virus isolate JSD0812	-	SRSF9
NC_039223.1	NC_039223.1	4507	encode_SRSF9_2	5	4512	GCF_002834085.1	Paramyxoviridae	V	Newcastle disease virus isolate JSD0812	-	SRSF9
NC_039223.1	NC_039223.1	7095	encode_SRSF9_2	5	7100	GCF_002834085.1	Paramyxoviridae	V	Newcastle disease virus isolate JSD0812	-	SRSF9
NC_039223.1	NC_039223.1	7831	encode_SRSF9_2	5	7836	GCF_002834085.1	Paramyxoviridae	V	Newcastle disease virus isolate JSD0812	-	SRSF9
NC_039223.1	NC_039223.1	9582	encode_SRSF9_2	5	9587	GCF_002834085.1	Paramyxoviridae	V	Newcastle disease virus isolate JSD0812	-	SRSF9
NC_039223.1	NC_039223.1	10766	encode_SRSF9_2	5	10771	GCF_002834085.1	Paramyxoviridae	V	Newcastle disease virus isolate JSD0812	-	SRSF9
NC_039223.1	NC_039223.1	13844	encode_SRSF9_2	5	13849	GCF_002834085.1	Paramyxoviridae	V	Newcastle disease virus isolate JSD0812	-	SRSF9
NC_043450.1	NC_043450.1	1287	encode_SRSF9_2	5	1292	GCF_003087855.1	Phenuiviridae	V	Severe fever with thrombocytopenia syndrome virus strain HNXH	+	SRSF9
NC_043450.1	NC_043450.1	1771	encode_SRSF9_2	5	1776	GCF_003087855.1	Phenuiviridae	V	Severe fever with thrombocytopenia syndrome virus strain HNXH	+	SRSF9
NC_043450.1	NC_043450.1	2061	encode_SRSF9_2	5	2066	GCF_003087855.1	Phenuiviridae	V	Severe fever with thrombocytopenia syndrome virus strain HNXH	+	SRSF9
NC_043450.1	NC_043450.1	3145	encode_SRSF9_2	5	3150	GCF_003087855.1	Phenuiviridae	V	Severe fever with thrombocytopenia syndrome virus strain HNXH	+	SRSF9
NC_043450.1	NC_043450.1	3178	encode_SRSF9_2	5	3183	GCF_003087855.1	Phenuiviridae	V	Severe fever with thrombocytopenia syndrome virus strain HNXH	+	SRSF9
NC_043450.1	NC_043450.1	3334	encode_SRSF9_2	5	3339	GCF_003087855.1	Phenuiviridae	V	Severe fever with thrombocytopenia syndrome virus strain HNXH	+	SRSF9
NC_043450.1	NC_043450.1	4455	encode_SRSF9_2	5	4460	GCF_003087855.1	Phenuiviridae	V	Severe fever with thrombocytopenia syndrome virus strain HNXH	+	SRSF9
NC_043450.1	NC_043450.1	5159	encode_SRSF9_2	5	5164	GCF_003087855.1	Phenuiviridae	V	Severe fever with thrombocytopenia syndrome virus strain HNXH	+	SRSF9
NC_043450.1	NC_043450.1	5446	encode_SRSF9_2	5	5451	GCF_003087855.1	Phenuiviridae	V	Severe fever with thrombocytopenia syndrome virus strain HNXH	+	SRSF9
NC_043450.1	NC_043450.1	5622	encode_SRSF9_2	5	5627	GCF_003087855.1	Phenuiviridae	V	Severe fever with thrombocytopenia syndrome virus strain HNXH	+	SRSF9
NC_043450.1	NC_043450.1	5745	encode_SRSF9_2	5	5750	GCF_003087855.1	Phenuiviridae	V	Severe fever with thrombocytopenia syndrome virus strain HNXH	+	SRSF9
NC_043450.1	NC_043450.1	1435	encode_SRSF9_2	5	1440	GCF_003087855.1	Phenuiviridae	V	Severe fever with thrombocytopenia syndrome virus strain HNXH	-	SRSF9
NC_043450.1	NC_043450.1	1858	encode_SRSF9_2	5	1863	GCF_003087855.1	Phenuiviridae	V	Severe fever with thrombocytopenia syndrome virus strain HNXH	-	SRSF9
NC_043450.1	NC_043450.1	3869	encode_SRSF9_2	5	3874	GCF_003087855.1	Phenuiviridae	V	Severe fever with thrombocytopenia syndrome virus strain HNXH	-	SRSF9
NC_043450.1	NC_043450.1	5518	encode_SRSF9_2	5	5523	GCF_003087855.1	Phenuiviridae	V	Severe fever with thrombocytopenia syndrome virus strain HNXH	-	SRSF9
NC_043450.1	NC_043450.1	5956	encode_SRSF9_2	5	5961	GCF_003087855.1	Phenuiviridae	V	Severe fever with thrombocytopenia syndrome virus strain HNXH	-	SRSF9
NC_043451.1	NC_043451.1	375	encode_SRSF9_2	5	380	GCF_003087855.1	Phenuiviridae	V	Severe fever with thrombocytopenia syndrome virus strain HNXH	+	SRSF9
NC_043451.1	NC_043451.1	435	encode_SRSF9_2	5	440	GCF_003087855.1	Phenuiviridae	V	Severe fever with thrombocytopenia syndrome virus strain HNXH	+	SRSF9
NC_043451.1	NC_043451.1	883	encode_SRSF9_2	5	888	GCF_003087855.1	Phenuiviridae	V	Severe fever with thrombocytopenia syndrome virus strain HNXH	+	SRSF9
NC_043451.1	NC_043451.1	934	encode_SRSF9_2	5	939	GCF_003087855.1	Phenuiviridae	V	Severe fever with thrombocytopenia syndrome virus strain HNXH	+	SRSF9
NC_043451.1	NC_043451.1	1518	encode_SRSF9_2	5	1523	GCF_003087855.1	Phenuiviridae	V	Severe fever with thrombocytopenia syndrome virus strain HNXH	+	SRSF9
NC_043451.1	NC_043451.1	1535	encode_SRSF9_2	5	1540	GCF_003087855.1	Phenuiviridae	V	Severe fever with thrombocytopenia syndrome virus strain HNXH	+	SRSF9
NC_043451.1	NC_043451.1	1564	encode_SRSF9_2	5	1569	GCF_003087855.1	Phenuiviridae	V	Severe fever with thrombocytopenia syndrome virus strain HNXH	+	SRSF9
NC_043451.1	NC_043451.1	2728	encode_SRSF9_2	5	2733	GCF_003087855.1	Phenuiviridae	V	Severe fever with thrombocytopenia syndrome virus strain HNXH	+	SRSF9
NC_043451.1	NC_043451.1	3179	encode_SRSF9_2	5	3184	GCF_003087855.1	Phenuiviridae	V	Severe fever with thrombocytopenia syndrome virus strain HNXH	+	SRSF9
NC_043451.1	NC_043451.1	2056	encode_SRSF9_2	5	2061	GCF_003087855.1	Phenuiviridae	V	Severe fever with thrombocytopenia syndrome virus strain HNXH	-	SRSF9
NC_043451.1	NC_043451.1	2728	encode_SRSF9_2	5	2733	GCF_003087855.1	Phenuiviridae	V	Severe fever with thrombocytopenia syndrome virus strain HNXH	-	SRSF9
NC_043452.1	NC_043452.1	309	encode_SRSF9_2	5	314	GCF_003087855.1	Phenuiviridae	V	Severe fever with thrombocytopenia syndrome virus strain HNXH	+	SRSF9
NC_043452.1	NC_043452.1	836	encode_SRSF9_2	5	841	GCF_003087855.1	Phenuiviridae	V	Severe fever with thrombocytopenia syndrome virus strain HNXH	+	SRSF9
NC_043452.1	NC_043452.1	981	encode_SRSF9_2	5	986	GCF_003087855.1	Phenuiviridae	V	Severe fever with thrombocytopenia syndrome virus strain HNXH	+	SRSF9
NC_043452.1	NC_043452.1	1041	encode_SRSF9_2	5	1046	GCF_003087855.1	Phenuiviridae	V	Severe fever with thrombocytopenia syndrome virus strain HNXH	+	SRSF9
NC_043452.1	NC_043452.1	1338	encode_SRSF9_2	5	1343	GCF_003087855.1	Phenuiviridae	V	Severe fever with thrombocytopenia syndrome virus strain HNXH	+	SRSF9
NC_043452.1	NC_043452.1	223	encode_SRSF9_2	5	228	GCF_003087855.1	Phenuiviridae	V	Severe fever with thrombocytopenia syndrome virus strain HNXH	-	SRSF9
NC_043452.1	NC_043452.1	672	encode_SRSF9_2	5	677	GCF_003087855.1	Phenuiviridae	V	Severe fever with thrombocytopenia syndrome virus strain HNXH	-	SRSF9
NC_043452.1	NC_043452.1	1602	encode_SRSF9_2	5	1607	GCF_003087855.1	Phenuiviridae	V	Severe fever with thrombocytopenia syndrome virus strain HNXH	-	SRSF9
NC_043580.1	NC_043580.1	891	encode_SRSF9_2	5	896	GCF_004789555.1	Peribunyaviridae	V	Batai virus strain MS50	+	SRSF9
NC_043580.1	NC_043580.1	1045	encode_SRSF9_2	5	1050	GCF_004789555.1	Peribunyaviridae	V	Batai virus strain MS50	+	SRSF9
NC_043580.1	NC_043580.1	1172	encode_SRSF9_2	5	1177	GCF_004789555.1	Peribunyaviridae	V	Batai virus strain MS50	+	SRSF9
NC_043580.1	NC_043580.1	1233	encode_SRSF9_2	5	1238	GCF_004789555.1	Peribunyaviridae	V	Batai virus strain MS50	+	SRSF9
NC_043580.1	NC_043580.1	1313	encode_SRSF9_2	5	1318	GCF_004789555.1	Peribunyaviridae	V	Batai virus strain MS50	+	SRSF9
NC_043580.1	NC_043580.1	2252	encode_SRSF9_2	5	2257	GCF_004789555.1	Peribunyaviridae	V	Batai virus strain MS50	+	SRSF9
NC_043580.1	NC_043580.1	2816	encode_SRSF9_2	5	2821	GCF_004789555.1	Peribunyaviridae	V	Batai virus strain MS50	+	SRSF9
NC_043580.1	NC_043580.1	4034	encode_SRSF9_2	5	4039	GCF_004789555.1	Peribunyaviridae	V	Batai virus strain MS50	+	SRSF9
NC_043580.1	NC_043580.1	5156	encode_SRSF9_2	5	5161	GCF_004789555.1	Peribunyaviridae	V	Batai virus strain MS50	+	SRSF9
NC_043580.1	NC_043580.1	722	encode_SRSF9_2	5	727	GCF_004789555.1	Peribunyaviridae	V	Batai virus strain MS50	-	SRSF9
NC_043580.1	NC_043580.1	2250	encode_SRSF9_2	5	2255	GCF_004789555.1	Peribunyaviridae	V	Batai virus strain MS50	-	SRSF9
NC_043580.1	NC_043580.1	6375	encode_SRSF9_2	5	6380	GCF_004789555.1	Peribunyaviridae	V	Batai virus strain MS50	-	SRSF9
NC_043580.1	NC_043580.1	6680	encode_SRSF9_2	5	6685	GCF_004789555.1	Peribunyaviridae	V	Batai virus strain MS50	-	SRSF9
NC_043579.1	NC_043579.1	908	encode_SRSF9_2	5	913	GCF_004789555.1	Peribunyaviridae	V	Batai virus strain MS50	+	SRSF9
NC_043579.1	NC_043579.1	2988	encode_SRSF9_2	5	2993	GCF_004789555.1	Peribunyaviridae	V	Batai virus strain MS50	+	SRSF9
NC_043579.1	NC_043579.1	3743	encode_SRSF9_2	5	3748	GCF_004789555.1	Peribunyaviridae	V	Batai virus strain MS50	+	SRSF9
NC_043579.1	NC_043579.1	1415	encode_SRSF9_2	5	1420	GCF_004789555.1	Peribunyaviridae	V	Batai virus strain MS50	-	SRSF9
NC_043579.1	NC_043579.1	3465	encode_SRSF9_2	5	3470	GCF_004789555.1	Peribunyaviridae	V	Batai virus strain MS50	-	SRSF9
NC_043581.1	NC_043581.1	245	encode_SRSF9_2	5	250	GCF_004789555.1	Peribunyaviridae	V	Batai virus strain MS50	+	SRSF9
NC_043581.1	NC_043581.1	162	encode_SRSF9_2	5	167	GCF_004789555.1	Peribunyaviridae	V	Batai virus strain MS50	-	SRSF9
NC_043581.1	NC_043581.1	441	encode_SRSF9_2	5	446	GCF_004789555.1	Peribunyaviridae	V	Batai virus strain MS50	-	SRSF9
NC_043587.1	NC_043587.1	185	encode_SRSF9_2	5	190	GCF_004789595.1	Peribunyaviridae	V	Ilesha virus strain R5964	+	SRSF9
NC_043587.1	NC_043587.1	475	encode_SRSF9_2	5	480	GCF_004789595.1	Peribunyaviridae	V	Ilesha virus strain R5964	+	SRSF9
NC_043587.1	NC_043587.1	892	encode_SRSF9_2	5	897	GCF_004789595.1	Peribunyaviridae	V	Ilesha virus strain R5964	+	SRSF9
NC_043587.1	NC_043587.1	1234	encode_SRSF9_2	5	1239	GCF_004789595.1	Peribunyaviridae	V	Ilesha virus strain R5964	+	SRSF9
NC_043587.1	NC_043587.1	2399	encode_SRSF9_2	5	2404	GCF_004789595.1	Peribunyaviridae	V	Ilesha virus strain R5964	+	SRSF9
NC_043587.1	NC_043587.1	2926	encode_SRSF9_2	5	2931	GCF_004789595.1	Peribunyaviridae	V	Ilesha virus strain R5964	+	SRSF9
NC_043587.1	NC_043587.1	4225	encode_SRSF9_2	5	4230	GCF_004789595.1	Peribunyaviridae	V	Ilesha virus strain R5964	+	SRSF9
NC_043587.1	NC_043587.1	4763	encode_SRSF9_2	5	4768	GCF_004789595.1	Peribunyaviridae	V	Ilesha virus strain R5964	+	SRSF9
NC_043587.1	NC_043587.1	5157	encode_SRSF9_2	5	5162	GCF_004789595.1	Peribunyaviridae	V	Ilesha virus strain R5964	+	SRSF9
NC_043587.1	NC_043587.1	6190	encode_SRSF9_2	5	6195	GCF_004789595.1	Peribunyaviridae	V	Ilesha virus strain R5964	+	SRSF9
NC_043587.1	NC_043587.1	4636	encode_SRSF9_2	5	4641	GCF_004789595.1	Peribunyaviridae	V	Ilesha virus strain R5964	-	SRSF9
NC_043587.1	NC_043587.1	5012	encode_SRSF9_2	5	5017	GCF_004789595.1	Peribunyaviridae	V	Ilesha virus strain R5964	-	SRSF9
NC_043587.1	NC_043587.1	5200	encode_SRSF9_2	5	5205	GCF_004789595.1	Peribunyaviridae	V	Ilesha virus strain R5964	-	SRSF9
NC_043586.1	NC_043586.1	126	encode_SRSF9_2	5	131	GCF_004789595.1	Peribunyaviridae	V	Ilesha virus strain R5964	+	SRSF9
NC_043586.1	NC_043586.1	2674	encode_SRSF9_2	5	2679	GCF_004789595.1	Peribunyaviridae	V	Ilesha virus strain R5964	+	SRSF9
NC_043586.1	NC_043586.1	2762	encode_SRSF9_2	5	2767	GCF_004789595.1	Peribunyaviridae	V	Ilesha virus strain R5964	+	SRSF9
NC_043586.1	NC_043586.1	3541	encode_SRSF9_2	5	3546	GCF_004789595.1	Peribunyaviridae	V	Ilesha virus strain R5964	+	SRSF9
NC_043586.1	NC_043586.1	1398	encode_SRSF9_2	5	1403	GCF_004789595.1	Peribunyaviridae	V	Ilesha virus strain R5964	-	SRSF9
NC_043586.1	NC_043586.1	4376	encode_SRSF9_2	5	4381	GCF_004789595.1	Peribunyaviridae	V	Ilesha virus strain R5964	-	SRSF9
NC_043585.1	NC_043585.1	795	encode_SRSF9_2	5	800	GCF_004789595.1	Peribunyaviridae	V	Ilesha virus strain R5964	+	SRSF9
NC_043585.1	NC_043585.1	448	encode_SRSF9_2	5	453	GCF_004789595.1	Peribunyaviridae	V	Ilesha virus strain R5964	-	SRSF9
NC_043588.1	NC_043588.1	307	encode_SRSF9_2	5	312	GCF_004789635.1	Peribunyaviridae	V	Ingwavuma virus isolate SA An 4165 RNA polymerase gene	+	SRSF9
NC_043588.1	NC_043588.1	559	encode_SRSF9_2	5	564	GCF_004789635.1	Peribunyaviridae	V	Ingwavuma virus isolate SA An 4165 RNA polymerase gene	+	SRSF9
NC_043588.1	NC_043588.1	1089	encode_SRSF9_2	5	1094	GCF_004789635.1	Peribunyaviridae	V	Ingwavuma virus isolate SA An 4165 RNA polymerase gene	+	SRSF9
NC_043588.1	NC_043588.1	1420	encode_SRSF9_2	5	1425	GCF_004789635.1	Peribunyaviridae	V	Ingwavuma virus isolate SA An 4165 RNA polymerase gene	+	SRSF9
NC_043588.1	NC_043588.1	2147	encode_SRSF9_2	5	2152	GCF_004789635.1	Peribunyaviridae	V	Ingwavuma virus isolate SA An 4165 RNA polymerase gene	+	SRSF9
NC_043588.1	NC_043588.1	2245	encode_SRSF9_2	5	2250	GCF_004789635.1	Peribunyaviridae	V	Ingwavuma virus isolate SA An 4165 RNA polymerase gene	+	SRSF9
NC_043588.1	NC_043588.1	4087	encode_SRSF9_2	5	4092	GCF_004789635.1	Peribunyaviridae	V	Ingwavuma virus isolate SA An 4165 RNA polymerase gene	+	SRSF9
NC_043588.1	NC_043588.1	5832	encode_SRSF9_2	5	5837	GCF_004789635.1	Peribunyaviridae	V	Ingwavuma virus isolate SA An 4165 RNA polymerase gene	+	SRSF9
NC_043588.1	NC_043588.1	2923	encode_SRSF9_2	5	2928	GCF_004789635.1	Peribunyaviridae	V	Ingwavuma virus isolate SA An 4165 RNA polymerase gene	-	SRSF9
NC_043588.1	NC_043588.1	4678	encode_SRSF9_2	5	4683	GCF_004789635.1	Peribunyaviridae	V	Ingwavuma virus isolate SA An 4165 RNA polymerase gene	-	SRSF9
NC_043589.1	NC_043589.1	325	encode_SRSF9_2	5	330	GCF_004789635.1	Peribunyaviridae	V	Ingwavuma virus isolate SA An 4165 RNA polymerase gene	+	SRSF9
NC_043589.1	NC_043589.1	787	encode_SRSF9_2	5	792	GCF_004789635.1	Peribunyaviridae	V	Ingwavuma virus isolate SA An 4165 RNA polymerase gene	+	SRSF9
NC_043589.1	NC_043589.1	1391	encode_SRSF9_2	5	1396	GCF_004789635.1	Peribunyaviridae	V	Ingwavuma virus isolate SA An 4165 RNA polymerase gene	+	SRSF9
NC_043589.1	NC_043589.1	1785	encode_SRSF9_2	5	1790	GCF_004789635.1	Peribunyaviridae	V	Ingwavuma virus isolate SA An 4165 RNA polymerase gene	+	SRSF9
NC_043589.1	NC_043589.1	2113	encode_SRSF9_2	5	2118	GCF_004789635.1	Peribunyaviridae	V	Ingwavuma virus isolate SA An 4165 RNA polymerase gene	+	SRSF9
NC_043589.1	NC_043589.1	4155	encode_SRSF9_2	5	4160	GCF_004789635.1	Peribunyaviridae	V	Ingwavuma virus isolate SA An 4165 RNA polymerase gene	+	SRSF9
NC_043589.1	NC_043589.1	1771	encode_SRSF9_2	5	1776	GCF_004789635.1	Peribunyaviridae	V	Ingwavuma virus isolate SA An 4165 RNA polymerase gene	-	SRSF9
NC_043590.1	NC_043590.1	454	encode_SRSF9_2	5	459	GCF_004789635.1	Peribunyaviridae	V	Ingwavuma virus isolate SA An 4165 RNA polymerase gene	-	SRSF9
NC_043607.1	NC_043607.1	880	encode_SRSF9_2	5	885	GCF_004789815.1	Peribunyaviridae	V	Tataguine virus strain H9963 RNA-dependent RNA polymerase gene	+	SRSF9
NC_043607.1	NC_043607.1	2932	encode_SRSF9_2	5	2937	GCF_004789815.1	Peribunyaviridae	V	Tataguine virus strain H9963 RNA-dependent RNA polymerase gene	+	SRSF9
NC_043607.1	NC_043607.1	3045	encode_SRSF9_2	5	3050	GCF_004789815.1	Peribunyaviridae	V	Tataguine virus strain H9963 RNA-dependent RNA polymerase gene	+	SRSF9
NC_043607.1	NC_043607.1	5584	encode_SRSF9_2	5	5589	GCF_004789815.1	Peribunyaviridae	V	Tataguine virus strain H9963 RNA-dependent RNA polymerase gene	+	SRSF9
NC_043607.1	NC_043607.1	5742	encode_SRSF9_2	5	5747	GCF_004789815.1	Peribunyaviridae	V	Tataguine virus strain H9963 RNA-dependent RNA polymerase gene	+	SRSF9
NC_043608.1	NC_043608.1	1849	encode_SRSF9_2	5	1854	GCF_004789815.1	Peribunyaviridae	V	Tataguine virus strain H9963 RNA-dependent RNA polymerase gene	+	SRSF9
NC_043608.1	NC_043608.1	2896	encode_SRSF9_2	5	2901	GCF_004789815.1	Peribunyaviridae	V	Tataguine virus strain H9963 RNA-dependent RNA polymerase gene	+	SRSF9
NC_043608.1	NC_043608.1	4206	encode_SRSF9_2	5	4211	GCF_004789815.1	Peribunyaviridae	V	Tataguine virus strain H9963 RNA-dependent RNA polymerase gene	+	SRSF9
NC_043608.1	NC_043608.1	113	encode_SRSF9_2	5	118	GCF_004789815.1	Peribunyaviridae	V	Tataguine virus strain H9963 RNA-dependent RNA polymerase gene	-	SRSF9
NC_043608.1	NC_043608.1	1689	encode_SRSF9_2	5	1694	GCF_004789815.1	Peribunyaviridae	V	Tataguine virus strain H9963 RNA-dependent RNA polymerase gene	-	SRSF9
NC_043608.1	NC_043608.1	1959	encode_SRSF9_2	5	1964	GCF_004789815.1	Peribunyaviridae	V	Tataguine virus strain H9963 RNA-dependent RNA polymerase gene	-	SRSF9
NC_043606.1	NC_043606.1	152	encode_SRSF9_2	5	157	GCF_004789815.1	Peribunyaviridae	V	Tataguine virus strain H9963 RNA-dependent RNA polymerase gene	+	SRSF9
NC_043606.1	NC_043606.1	253	encode_SRSF9_2	5	258	GCF_004789815.1	Peribunyaviridae	V	Tataguine virus strain H9963 RNA-dependent RNA polymerase gene	+	SRSF9
NC_043606.1	NC_043606.1	362	encode_SRSF9_2	5	367	GCF_004789815.1	Peribunyaviridae	V	Tataguine virus strain H9963 RNA-dependent RNA polymerase gene	-	SRSF9
NC_043617.1	NC_043617.1	340	encode_SRSF9_2	5	345	GCF_004789975.1	Peribunyaviridae	V	Fort Sherman virus strain 86MSP18	+	SRSF9
NC_043617.1	NC_043617.1	890	encode_SRSF9_2	5	895	GCF_004789975.1	Peribunyaviridae	V	Fort Sherman virus strain 86MSP18	+	SRSF9
NC_043617.1	NC_043617.1	1171	encode_SRSF9_2	5	1176	GCF_004789975.1	Peribunyaviridae	V	Fort Sherman virus strain 86MSP18	+	SRSF9
NC_043617.1	NC_043617.1	1461	encode_SRSF9_2	5	1466	GCF_004789975.1	Peribunyaviridae	V	Fort Sherman virus strain 86MSP18	+	SRSF9
NC_043617.1	NC_043617.1	3415	encode_SRSF9_2	5	3420	GCF_004789975.1	Peribunyaviridae	V	Fort Sherman virus strain 86MSP18	+	SRSF9
NC_043617.1	NC_043617.1	5152	encode_SRSF9_2	5	5157	GCF_004789975.1	Peribunyaviridae	V	Fort Sherman virus strain 86MSP18	+	SRSF9
NC_043617.1	NC_043617.1	1190	encode_SRSF9_2	5	1195	GCF_004789975.1	Peribunyaviridae	V	Fort Sherman virus strain 86MSP18	-	SRSF9
NC_043617.1	NC_043617.1	2263	encode_SRSF9_2	5	2268	GCF_004789975.1	Peribunyaviridae	V	Fort Sherman virus strain 86MSP18	-	SRSF9
NC_043617.1	NC_043617.1	4633	encode_SRSF9_2	5	4638	GCF_004789975.1	Peribunyaviridae	V	Fort Sherman virus strain 86MSP18	-	SRSF9
NC_043615.1	NC_043615.1	2064	encode_SRSF9_2	5	2069	GCF_004789975.1	Peribunyaviridae	V	Fort Sherman virus strain 86MSP18	+	SRSF9
NC_043615.1	NC_043615.1	2413	encode_SRSF9_2	5	2418	GCF_004789975.1	Peribunyaviridae	V	Fort Sherman virus strain 86MSP18	+	SRSF9
NC_043615.1	NC_043615.1	2758	encode_SRSF9_2	5	2763	GCF_004789975.1	Peribunyaviridae	V	Fort Sherman virus strain 86MSP18	+	SRSF9
NC_043615.1	NC_043615.1	1425	encode_SRSF9_2	5	1430	GCF_004789975.1	Peribunyaviridae	V	Fort Sherman virus strain 86MSP18	-	SRSF9
NC_043615.1	NC_043615.1	1737	encode_SRSF9_2	5	1742	GCF_004789975.1	Peribunyaviridae	V	Fort Sherman virus strain 86MSP18	-	SRSF9
NC_043615.1	NC_043615.1	2469	encode_SRSF9_2	5	2474	GCF_004789975.1	Peribunyaviridae	V	Fort Sherman virus strain 86MSP18	-	SRSF9
NC_043616.1	NC_043616.1	130	encode_SRSF9_2	5	135	GCF_004789975.1	Peribunyaviridae	V	Fort Sherman virus strain 86MSP18	-	SRSF9
NC_043616.1	NC_043616.1	437	encode_SRSF9_2	5	442	GCF_004789975.1	Peribunyaviridae	V	Fort Sherman virus strain 86MSP18	-	SRSF9
NC_043618.1	NC_043618.1	339	encode_SRSF9_2	5	344	GCF_004789995.1	Peribunyaviridae	V	Cache Valley virus strain 6V633	+	SRSF9
NC_043618.1	NC_043618.1	889	encode_SRSF9_2	5	894	GCF_004789995.1	Peribunyaviridae	V	Cache Valley virus strain 6V633	+	SRSF9
NC_043618.1	NC_043618.1	1311	encode_SRSF9_2	5	1316	GCF_004789995.1	Peribunyaviridae	V	Cache Valley virus strain 6V633	+	SRSF9
NC_043618.1	NC_043618.1	3414	encode_SRSF9_2	5	3419	GCF_004789995.1	Peribunyaviridae	V	Cache Valley virus strain 6V633	+	SRSF9
NC_043618.1	NC_043618.1	5670	encode_SRSF9_2	5	5675	GCF_004789995.1	Peribunyaviridae	V	Cache Valley virus strain 6V633	+	SRSF9
NC_043618.1	NC_043618.1	6187	encode_SRSF9_2	5	6192	GCF_004789995.1	Peribunyaviridae	V	Cache Valley virus strain 6V633	+	SRSF9
NC_043618.1	NC_043618.1	6281	encode_SRSF9_2	5	6286	GCF_004789995.1	Peribunyaviridae	V	Cache Valley virus strain 6V633	+	SRSF9
NC_043618.1	NC_043618.1	6508	encode_SRSF9_2	5	6513	GCF_004789995.1	Peribunyaviridae	V	Cache Valley virus strain 6V633	+	SRSF9
NC_043618.1	NC_043618.1	6561	encode_SRSF9_2	5	6566	GCF_004789995.1	Peribunyaviridae	V	Cache Valley virus strain 6V633	+	SRSF9
NC_043618.1	NC_043618.1	341	encode_SRSF9_2	5	346	GCF_004789995.1	Peribunyaviridae	V	Cache Valley virus strain 6V633	-	SRSF9
NC_043618.1	NC_043618.1	4412	encode_SRSF9_2	5	4417	GCF_004789995.1	Peribunyaviridae	V	Cache Valley virus strain 6V633	-	SRSF9
NC_043618.1	NC_043618.1	4621	encode_SRSF9_2	5	4626	GCF_004789995.1	Peribunyaviridae	V	Cache Valley virus strain 6V633	-	SRSF9
NC_043618.1	NC_043618.1	5185	encode_SRSF9_2	5	5190	GCF_004789995.1	Peribunyaviridae	V	Cache Valley virus strain 6V633	-	SRSF9
NC_043619.1	NC_043619.1	2064	encode_SRSF9_2	5	2069	GCF_004789995.1	Peribunyaviridae	V	Cache Valley virus strain 6V633	+	SRSF9
NC_043619.1	NC_043619.1	2413	encode_SRSF9_2	5	2418	GCF_004789995.1	Peribunyaviridae	V	Cache Valley virus strain 6V633	+	SRSF9
NC_043619.1	NC_043619.1	1425	encode_SRSF9_2	5	1430	GCF_004789995.1	Peribunyaviridae	V	Cache Valley virus strain 6V633	-	SRSF9
NC_043619.1	NC_043619.1	1737	encode_SRSF9_2	5	1742	GCF_004789995.1	Peribunyaviridae	V	Cache Valley virus strain 6V633	-	SRSF9
NC_043619.1	NC_043619.1	2469	encode_SRSF9_2	5	2474	GCF_004789995.1	Peribunyaviridae	V	Cache Valley virus strain 6V633	-	SRSF9
NC_043629.1	NC_043629.1	1241	encode_SRSF9_2	5	1246	GCF_004790075.1	Peribunyaviridae	V	Keystone virus strain B64-5587.05	+	SRSF9
NC_043629.1	NC_043629.1	2930	encode_SRSF9_2	5	2935	GCF_004790075.1	Peribunyaviridae	V	Keystone virus strain B64-5587.05	+	SRSF9
NC_043629.1	NC_043629.1	3166	encode_SRSF9_2	5	3171	GCF_004790075.1	Peribunyaviridae	V	Keystone virus strain B64-5587.05	+	SRSF9
NC_043629.1	NC_043629.1	3794	encode_SRSF9_2	5	3799	GCF_004790075.1	Peribunyaviridae	V	Keystone virus strain B64-5587.05	+	SRSF9
NC_043629.1	NC_043629.1	4169	encode_SRSF9_2	5	4174	GCF_004790075.1	Peribunyaviridae	V	Keystone virus strain B64-5587.05	+	SRSF9
NC_043629.1	NC_043629.1	4689	encode_SRSF9_2	5	4694	GCF_004790075.1	Peribunyaviridae	V	Keystone virus strain B64-5587.05	+	SRSF9
NC_043629.1	NC_043629.1	5684	encode_SRSF9_2	5	5689	GCF_004790075.1	Peribunyaviridae	V	Keystone virus strain B64-5587.05	+	SRSF9
NC_043629.1	NC_043629.1	2938	encode_SRSF9_2	5	2943	GCF_004790075.1	Peribunyaviridae	V	Keystone virus strain B64-5587.05	-	SRSF9
NC_043627.1	NC_043627.1	2198	encode_SRSF9_2	5	2203	GCF_004790075.1	Peribunyaviridae	V	Keystone virus strain B64-5587.05	+	SRSF9
NC_043627.1	NC_043627.1	2798	encode_SRSF9_2	5	2803	GCF_004790075.1	Peribunyaviridae	V	Keystone virus strain B64-5587.05	+	SRSF9
NC_043628.1	NC_043628.1	716	encode_SRSF9_2	5	721	GCF_004790075.1	Peribunyaviridae	V	Keystone virus strain B64-5587.05	+	SRSF9
NC_043628.1	NC_043628.1	450	encode_SRSF9_2	5	455	GCF_004790075.1	Peribunyaviridae	V	Keystone virus strain B64-5587.05	-	SRSF9
NC_043634.1	NC_043634.1	463	encode_SRSF9_2	5	468	GCF_004790135.1	Peribunyaviridae	V	Melao virus strain TRVL 9375	+	SRSF9
NC_043634.1	NC_043634.1	1062	encode_SRSF9_2	5	1067	GCF_004790135.1	Peribunyaviridae	V	Melao virus strain TRVL 9375	+	SRSF9
NC_043634.1	NC_043634.1	1097	encode_SRSF9_2	5	1102	GCF_004790135.1	Peribunyaviridae	V	Melao virus strain TRVL 9375	+	SRSF9
NC_043634.1	NC_043634.1	3198	encode_SRSF9_2	5	3203	GCF_004790135.1	Peribunyaviridae	V	Melao virus strain TRVL 9375	+	SRSF9
NC_043634.1	NC_043634.1	4689	encode_SRSF9_2	5	4694	GCF_004790135.1	Peribunyaviridae	V	Melao virus strain TRVL 9375	+	SRSF9
NC_043634.1	NC_043634.1	5235	encode_SRSF9_2	5	5240	GCF_004790135.1	Peribunyaviridae	V	Melao virus strain TRVL 9375	+	SRSF9
NC_043634.1	NC_043634.1	6316	encode_SRSF9_2	5	6321	GCF_004790135.1	Peribunyaviridae	V	Melao virus strain TRVL 9375	+	SRSF9
NC_043634.1	NC_043634.1	6822	encode_SRSF9_2	5	6827	GCF_004790135.1	Peribunyaviridae	V	Melao virus strain TRVL 9375	+	SRSF9
NC_043634.1	NC_043634.1	1135	encode_SRSF9_2	5	1140	GCF_004790135.1	Peribunyaviridae	V	Melao virus strain TRVL 9375	-	SRSF9
NC_043634.1	NC_043634.1	2935	encode_SRSF9_2	5	2940	GCF_004790135.1	Peribunyaviridae	V	Melao virus strain TRVL 9375	-	SRSF9
NC_043633.1	NC_043633.1	233	encode_SRSF9_2	5	238	GCF_004790135.1	Peribunyaviridae	V	Melao virus strain TRVL 9375	+	SRSF9
NC_043633.1	NC_043633.1	2103	encode_SRSF9_2	5	2108	GCF_004790135.1	Peribunyaviridae	V	Melao virus strain TRVL 9375	+	SRSF9
NC_043633.1	NC_043633.1	2191	encode_SRSF9_2	5	2196	GCF_004790135.1	Peribunyaviridae	V	Melao virus strain TRVL 9375	+	SRSF9
NC_043633.1	NC_043633.1	4366	encode_SRSF9_2	5	4371	GCF_004790135.1	Peribunyaviridae	V	Melao virus strain TRVL 9375	+	SRSF9
NC_043633.1	NC_043633.1	2396	encode_SRSF9_2	5	2401	GCF_004790135.1	Peribunyaviridae	V	Melao virus strain TRVL 9375	-	SRSF9
NC_043635.1	NC_043635.1	162	encode_SRSF9_2	5	167	GCF_004790135.1	Peribunyaviridae	V	Melao virus strain TRVL 9375	+	SRSF9
NC_043635.1	NC_043635.1	458	encode_SRSF9_2	5	463	GCF_004790135.1	Peribunyaviridae	V	Melao virus strain TRVL 9375	-	SRSF9
NC_043692.1	NC_043692.1	525	encode_SRSF9_2	5	530	GCF_006298125.1	Peribunyaviridae	V	Tacaiuma orthobunyavirus strain BeAn73 RNA-dependent RNA polymerase gene	+	SRSF9
NC_043692.1	NC_043692.1	2191	encode_SRSF9_2	5	2196	GCF_006298125.1	Peribunyaviridae	V	Tacaiuma orthobunyavirus strain BeAn73 RNA-dependent RNA polymerase gene	+	SRSF9
NC_043692.1	NC_043692.1	2902	encode_SRSF9_2	5	2907	GCF_006298125.1	Peribunyaviridae	V	Tacaiuma orthobunyavirus strain BeAn73 RNA-dependent RNA polymerase gene	+	SRSF9
NC_043692.1	NC_043692.1	4996	encode_SRSF9_2	5	5001	GCF_006298125.1	Peribunyaviridae	V	Tacaiuma orthobunyavirus strain BeAn73 RNA-dependent RNA polymerase gene	+	SRSF9
NC_043692.1	NC_043692.1	5118	encode_SRSF9_2	5	5123	GCF_006298125.1	Peribunyaviridae	V	Tacaiuma orthobunyavirus strain BeAn73 RNA-dependent RNA polymerase gene	+	SRSF9
NC_043692.1	NC_043692.1	5950	encode_SRSF9_2	5	5955	GCF_006298125.1	Peribunyaviridae	V	Tacaiuma orthobunyavirus strain BeAn73 RNA-dependent RNA polymerase gene	+	SRSF9
NC_043692.1	NC_043692.1	42	encode_SRSF9_2	5	47	GCF_006298125.1	Peribunyaviridae	V	Tacaiuma orthobunyavirus strain BeAn73 RNA-dependent RNA polymerase gene	-	SRSF9
NC_043692.1	NC_043692.1	2015	encode_SRSF9_2	5	2020	GCF_006298125.1	Peribunyaviridae	V	Tacaiuma orthobunyavirus strain BeAn73 RNA-dependent RNA polymerase gene	-	SRSF9
NC_043692.1	NC_043692.1	2233	encode_SRSF9_2	5	2238	GCF_006298125.1	Peribunyaviridae	V	Tacaiuma orthobunyavirus strain BeAn73 RNA-dependent RNA polymerase gene	-	SRSF9
NC_043692.1	NC_043692.1	2914	encode_SRSF9_2	5	2919	GCF_006298125.1	Peribunyaviridae	V	Tacaiuma orthobunyavirus strain BeAn73 RNA-dependent RNA polymerase gene	-	SRSF9
NC_043692.1	NC_043692.1	4397	encode_SRSF9_2	5	4402	GCF_006298125.1	Peribunyaviridae	V	Tacaiuma orthobunyavirus strain BeAn73 RNA-dependent RNA polymerase gene	-	SRSF9
NC_043694.1	NC_043694.1	833	encode_SRSF9_2	5	838	GCF_006298125.1	Peribunyaviridae	V	Tacaiuma orthobunyavirus strain BeAn73 RNA-dependent RNA polymerase gene	+	SRSF9
NC_043694.1	NC_043694.1	2942	encode_SRSF9_2	5	2947	GCF_006298125.1	Peribunyaviridae	V	Tacaiuma orthobunyavirus strain BeAn73 RNA-dependent RNA polymerase gene	+	SRSF9
NC_043694.1	NC_043694.1	3488	encode_SRSF9_2	5	3493	GCF_006298125.1	Peribunyaviridae	V	Tacaiuma orthobunyavirus strain BeAn73 RNA-dependent RNA polymerase gene	+	SRSF9
NC_043694.1	NC_043694.1	3520	encode_SRSF9_2	5	3525	GCF_006298125.1	Peribunyaviridae	V	Tacaiuma orthobunyavirus strain BeAn73 RNA-dependent RNA polymerase gene	+	SRSF9
NC_043694.1	NC_043694.1	4114	encode_SRSF9_2	5	4119	GCF_006298125.1	Peribunyaviridae	V	Tacaiuma orthobunyavirus strain BeAn73 RNA-dependent RNA polymerase gene	+	SRSF9
NC_043694.1	NC_043694.1	1522	encode_SRSF9_2	5	1527	GCF_006298125.1	Peribunyaviridae	V	Tacaiuma orthobunyavirus strain BeAn73 RNA-dependent RNA polymerase gene	-	SRSF9
NC_043693.1	NC_043693.1	178	encode_SRSF9_2	5	183	GCF_006298125.1	Peribunyaviridae	V	Tacaiuma orthobunyavirus strain BeAn73 RNA-dependent RNA polymerase gene	+	SRSF9
NC_043693.1	NC_043693.1	277	encode_SRSF9_2	5	282	GCF_006298125.1	Peribunyaviridae	V	Tacaiuma orthobunyavirus strain BeAn73 RNA-dependent RNA polymerase gene	-	SRSF9
NC_019843.3	NC_019843.3	1322	encode_SRSF9_2	5	1327	GCF_000901155.1	Coronaviridae	IV	Middle East respiratory syndrome-related coronavirus isolate HCoV-EMC/2012	+	SRSF9
NC_019843.3	NC_019843.3	2503	encode_SRSF9_2	5	2508	GCF_000901155.1	Coronaviridae	IV	Middle East respiratory syndrome-related coronavirus isolate HCoV-EMC/2012	+	SRSF9
NC_019843.3	NC_019843.3	7565	encode_SRSF9_2	5	7570	GCF_000901155.1	Coronaviridae	IV	Middle East respiratory syndrome-related coronavirus isolate HCoV-EMC/2012	+	SRSF9
NC_019843.3	NC_019843.3	10849	encode_SRSF9_2	5	10854	GCF_000901155.1	Coronaviridae	IV	Middle East respiratory syndrome-related coronavirus isolate HCoV-EMC/2012	+	SRSF9
NC_019843.3	NC_019843.3	16157	encode_SRSF9_2	5	16162	GCF_000901155.1	Coronaviridae	IV	Middle East respiratory syndrome-related coronavirus isolate HCoV-EMC/2012	+	SRSF9
NC_019843.3	NC_019843.3	21153	encode_SRSF9_2	5	21158	GCF_000901155.1	Coronaviridae	IV	Middle East respiratory syndrome-related coronavirus isolate HCoV-EMC/2012	+	SRSF9
NC_019843.3	NC_019843.3	23058	encode_SRSF9_2	5	23063	GCF_000901155.1	Coronaviridae	IV	Middle East respiratory syndrome-related coronavirus isolate HCoV-EMC/2012	+	SRSF9
NC_019843.3	NC_019843.3	25438	encode_SRSF9_2	5	25443	GCF_000901155.1	Coronaviridae	IV	Middle East respiratory syndrome-related coronavirus isolate HCoV-EMC/2012	+	SRSF9
NC_019843.3	NC_019843.3	28715	encode_SRSF9_2	5	28720	GCF_000901155.1	Coronaviridae	IV	Middle East respiratory syndrome-related coronavirus isolate HCoV-EMC/2012	+	SRSF9
NC_019843.3	NC_019843.3	28826	encode_SRSF9_2	5	28831	GCF_000901155.1	Coronaviridae	IV	Middle East respiratory syndrome-related coronavirus isolate HCoV-EMC/2012	+	SRSF9
NC_019843.3	NC_019843.3	29389	encode_SRSF9_2	5	29394	GCF_000901155.1	Coronaviridae	IV	Middle East respiratory syndrome-related coronavirus isolate HCoV-EMC/2012	+	SRSF9
NC_019843.3	NC_019843.3	30030	encode_SRSF9_2	5	30035	GCF_000901155.1	Coronaviridae	IV	Middle East respiratory syndrome-related coronavirus isolate HCoV-EMC/2012	+	SRSF9
NC_019843.3	NC_019843.3	469	encode_SRSF9_2	5	474	GCF_000901155.1	Coronaviridae	IV	Middle East respiratory syndrome-related coronavirus isolate HCoV-EMC/2012	-	SRSF9
NC_019843.3	NC_019843.3	2038	encode_SRSF9_2	5	2043	GCF_000901155.1	Coronaviridae	IV	Middle East respiratory syndrome-related coronavirus isolate HCoV-EMC/2012	-	SRSF9
NC_019843.3	NC_019843.3	2889	encode_SRSF9_2	5	2894	GCF_000901155.1	Coronaviridae	IV	Middle East respiratory syndrome-related coronavirus isolate HCoV-EMC/2012	-	SRSF9
NC_019843.3	NC_019843.3	3127	encode_SRSF9_2	5	3132	GCF_000901155.1	Coronaviridae	IV	Middle East respiratory syndrome-related coronavirus isolate HCoV-EMC/2012	-	SRSF9
NC_019843.3	NC_019843.3	3507	encode_SRSF9_2	5	3512	GCF_000901155.1	Coronaviridae	IV	Middle East respiratory syndrome-related coronavirus isolate HCoV-EMC/2012	-	SRSF9
NC_019843.3	NC_019843.3	4000	encode_SRSF9_2	5	4005	GCF_000901155.1	Coronaviridae	IV	Middle East respiratory syndrome-related coronavirus isolate HCoV-EMC/2012	-	SRSF9
NC_019843.3	NC_019843.3	4910	encode_SRSF9_2	5	4915	GCF_000901155.1	Coronaviridae	IV	Middle East respiratory syndrome-related coronavirus isolate HCoV-EMC/2012	-	SRSF9
NC_019843.3	NC_019843.3	6842	encode_SRSF9_2	5	6847	GCF_000901155.1	Coronaviridae	IV	Middle East respiratory syndrome-related coronavirus isolate HCoV-EMC/2012	-	SRSF9
NC_019843.3	NC_019843.3	8436	encode_SRSF9_2	5	8441	GCF_000901155.1	Coronaviridae	IV	Middle East respiratory syndrome-related coronavirus isolate HCoV-EMC/2012	-	SRSF9
NC_019843.3	NC_019843.3	11826	encode_SRSF9_2	5	11831	GCF_000901155.1	Coronaviridae	IV	Middle East respiratory syndrome-related coronavirus isolate HCoV-EMC/2012	-	SRSF9
NC_019843.3	NC_019843.3	12918	encode_SRSF9_2	5	12923	GCF_000901155.1	Coronaviridae	IV	Middle East respiratory syndrome-related coronavirus isolate HCoV-EMC/2012	-	SRSF9
NC_019843.3	NC_019843.3	13872	encode_SRSF9_2	5	13877	GCF_000901155.1	Coronaviridae	IV	Middle East respiratory syndrome-related coronavirus isolate HCoV-EMC/2012	-	SRSF9
NC_019843.3	NC_019843.3	19042	encode_SRSF9_2	5	19047	GCF_000901155.1	Coronaviridae	IV	Middle East respiratory syndrome-related coronavirus isolate HCoV-EMC/2012	-	SRSF9
NC_019843.3	NC_019843.3	19056	encode_SRSF9_2	5	19061	GCF_000901155.1	Coronaviridae	IV	Middle East respiratory syndrome-related coronavirus isolate HCoV-EMC/2012	-	SRSF9
NC_019843.3	NC_019843.3	20478	encode_SRSF9_2	5	20483	GCF_000901155.1	Coronaviridae	IV	Middle East respiratory syndrome-related coronavirus isolate HCoV-EMC/2012	-	SRSF9
NC_019843.3	NC_019843.3	22383	encode_SRSF9_2	5	22388	GCF_000901155.1	Coronaviridae	IV	Middle East respiratory syndrome-related coronavirus isolate HCoV-EMC/2012	-	SRSF9
NC_019843.3	NC_019843.3	24460	encode_SRSF9_2	5	24465	GCF_000901155.1	Coronaviridae	IV	Middle East respiratory syndrome-related coronavirus isolate HCoV-EMC/2012	-	SRSF9
NC_019843.3	NC_019843.3	26048	encode_SRSF9_2	5	26053	GCF_000901155.1	Coronaviridae	IV	Middle East respiratory syndrome-related coronavirus isolate HCoV-EMC/2012	-	SRSF9
NC_019843.3	NC_019843.3	26800	encode_SRSF9_2	5	26805	GCF_000901155.1	Coronaviridae	IV	Middle East respiratory syndrome-related coronavirus isolate HCoV-EMC/2012	-	SRSF9
NC_019843.3	NC_019843.3	27619	encode_SRSF9_2	5	27624	GCF_000901155.1	Coronaviridae	IV	Middle East respiratory syndrome-related coronavirus isolate HCoV-EMC/2012	-	SRSF9
NC_019843.3	NC_019843.3	28391	encode_SRSF9_2	5	28396	GCF_000901155.1	Coronaviridae	IV	Middle East respiratory syndrome-related coronavirus isolate HCoV-EMC/2012	-	SRSF9
NC_019843.3	NC_019843.3	29449	encode_SRSF9_2	5	29454	GCF_000901155.1	Coronaviridae	IV	Middle East respiratory syndrome-related coronavirus isolate HCoV-EMC/2012	-	SRSF9
NC_019843.3	NC_019843.3	30085	encode_SRSF9_2	5	30090	GCF_000901155.1	Coronaviridae	IV	Middle East respiratory syndrome-related coronavirus isolate HCoV-EMC/2012	-	SRSF9
NC_038294.1	NC_038294.1	1321	encode_SRSF9_2	5	1326	GCF_002816195.1	Coronaviridae	IV	Betacoronavirus England 1	+	SRSF9
NC_038294.1	NC_038294.1	2502	encode_SRSF9_2	5	2507	GCF_002816195.1	Coronaviridae	IV	Betacoronavirus England 1	+	SRSF9
NC_038294.1	NC_038294.1	7564	encode_SRSF9_2	5	7569	GCF_002816195.1	Coronaviridae	IV	Betacoronavirus England 1	+	SRSF9
NC_038294.1	NC_038294.1	10848	encode_SRSF9_2	5	10853	GCF_002816195.1	Coronaviridae	IV	Betacoronavirus England 1	+	SRSF9
NC_038294.1	NC_038294.1	16156	encode_SRSF9_2	5	16161	GCF_002816195.1	Coronaviridae	IV	Betacoronavirus England 1	+	SRSF9
NC_038294.1	NC_038294.1	21152	encode_SRSF9_2	5	21157	GCF_002816195.1	Coronaviridae	IV	Betacoronavirus England 1	+	SRSF9
NC_038294.1	NC_038294.1	23057	encode_SRSF9_2	5	23062	GCF_002816195.1	Coronaviridae	IV	Betacoronavirus England 1	+	SRSF9
NC_038294.1	NC_038294.1	25437	encode_SRSF9_2	5	25442	GCF_002816195.1	Coronaviridae	IV	Betacoronavirus England 1	+	SRSF9
NC_038294.1	NC_038294.1	28714	encode_SRSF9_2	5	28719	GCF_002816195.1	Coronaviridae	IV	Betacoronavirus England 1	+	SRSF9
NC_038294.1	NC_038294.1	28825	encode_SRSF9_2	5	28830	GCF_002816195.1	Coronaviridae	IV	Betacoronavirus England 1	+	SRSF9
NC_038294.1	NC_038294.1	29388	encode_SRSF9_2	5	29393	GCF_002816195.1	Coronaviridae	IV	Betacoronavirus England 1	+	SRSF9
NC_038294.1	NC_038294.1	30023	encode_SRSF9_2	5	30028	GCF_002816195.1	Coronaviridae	IV	Betacoronavirus England 1	+	SRSF9
NC_038294.1	NC_038294.1	462	encode_SRSF9_2	5	467	GCF_002816195.1	Coronaviridae	IV	Betacoronavirus England 1	-	SRSF9
NC_038294.1	NC_038294.1	2031	encode_SRSF9_2	5	2036	GCF_002816195.1	Coronaviridae	IV	Betacoronavirus England 1	-	SRSF9
NC_038294.1	NC_038294.1	3120	encode_SRSF9_2	5	3125	GCF_002816195.1	Coronaviridae	IV	Betacoronavirus England 1	-	SRSF9
NC_038294.1	NC_038294.1	3500	encode_SRSF9_2	5	3505	GCF_002816195.1	Coronaviridae	IV	Betacoronavirus England 1	-	SRSF9
NC_038294.1	NC_038294.1	3993	encode_SRSF9_2	5	3998	GCF_002816195.1	Coronaviridae	IV	Betacoronavirus England 1	-	SRSF9
NC_038294.1	NC_038294.1	6835	encode_SRSF9_2	5	6840	GCF_002816195.1	Coronaviridae	IV	Betacoronavirus England 1	-	SRSF9
NC_038294.1	NC_038294.1	8429	encode_SRSF9_2	5	8434	GCF_002816195.1	Coronaviridae	IV	Betacoronavirus England 1	-	SRSF9
NC_038294.1	NC_038294.1	11819	encode_SRSF9_2	5	11824	GCF_002816195.1	Coronaviridae	IV	Betacoronavirus England 1	-	SRSF9
NC_038294.1	NC_038294.1	12911	encode_SRSF9_2	5	12916	GCF_002816195.1	Coronaviridae	IV	Betacoronavirus England 1	-	SRSF9
NC_038294.1	NC_038294.1	13865	encode_SRSF9_2	5	13870	GCF_002816195.1	Coronaviridae	IV	Betacoronavirus England 1	-	SRSF9
NC_038294.1	NC_038294.1	19035	encode_SRSF9_2	5	19040	GCF_002816195.1	Coronaviridae	IV	Betacoronavirus England 1	-	SRSF9
NC_038294.1	NC_038294.1	19049	encode_SRSF9_2	5	19054	GCF_002816195.1	Coronaviridae	IV	Betacoronavirus England 1	-	SRSF9
NC_038294.1	NC_038294.1	20471	encode_SRSF9_2	5	20476	GCF_002816195.1	Coronaviridae	IV	Betacoronavirus England 1	-	SRSF9
NC_038294.1	NC_038294.1	22376	encode_SRSF9_2	5	22381	GCF_002816195.1	Coronaviridae	IV	Betacoronavirus England 1	-	SRSF9
NC_038294.1	NC_038294.1	24453	encode_SRSF9_2	5	24458	GCF_002816195.1	Coronaviridae	IV	Betacoronavirus England 1	-	SRSF9
NC_038294.1	NC_038294.1	26041	encode_SRSF9_2	5	26046	GCF_002816195.1	Coronaviridae	IV	Betacoronavirus England 1	-	SRSF9
NC_038294.1	NC_038294.1	26793	encode_SRSF9_2	5	26798	GCF_002816195.1	Coronaviridae	IV	Betacoronavirus England 1	-	SRSF9
NC_038294.1	NC_038294.1	27612	encode_SRSF9_2	5	27617	GCF_002816195.1	Coronaviridae	IV	Betacoronavirus England 1	-	SRSF9
NC_038294.1	NC_038294.1	28384	encode_SRSF9_2	5	28389	GCF_002816195.1	Coronaviridae	IV	Betacoronavirus England 1	-	SRSF9
NC_038294.1	NC_038294.1	29442	encode_SRSF9_2	5	29447	GCF_002816195.1	Coronaviridae	IV	Betacoronavirus England 1	-	SRSF9
NC_038294.1	NC_038294.1	30078	encode_SRSF9_2	5	30083	GCF_002816195.1	Coronaviridae	IV	Betacoronavirus England 1	-	SRSF9
NC_006213.1	NC_006213.1	12680	encode_SRSF9_2	5	12685	GCF_003972325.1	Coronaviridae	IV	Human coronavirus OC43 strain ATCC VR-759	+	SRSF9
NC_006213.1	NC_006213.1	16954	encode_SRSF9_2	5	16959	GCF_003972325.1	Coronaviridae	IV	Human coronavirus OC43 strain ATCC VR-759	+	SRSF9
NC_006213.1	NC_006213.1	20686	encode_SRSF9_2	5	20691	GCF_003972325.1	Coronaviridae	IV	Human coronavirus OC43 strain ATCC VR-759	+	SRSF9
NC_006213.1	NC_006213.1	22074	encode_SRSF9_2	5	22079	GCF_003972325.1	Coronaviridae	IV	Human coronavirus OC43 strain ATCC VR-759	+	SRSF9
NC_006213.1	NC_006213.1	23884	encode_SRSF9_2	5	23889	GCF_003972325.1	Coronaviridae	IV	Human coronavirus OC43 strain ATCC VR-759	+	SRSF9
NC_006213.1	NC_006213.1	24696	encode_SRSF9_2	5	24701	GCF_003972325.1	Coronaviridae	IV	Human coronavirus OC43 strain ATCC VR-759	+	SRSF9
NC_006213.1	NC_006213.1	29246	encode_SRSF9_2	5	29251	GCF_003972325.1	Coronaviridae	IV	Human coronavirus OC43 strain ATCC VR-759	+	SRSF9
NC_006213.1	NC_006213.1	29299	encode_SRSF9_2	5	29304	GCF_003972325.1	Coronaviridae	IV	Human coronavirus OC43 strain ATCC VR-759	+	SRSF9
NC_006213.1	NC_006213.1	29461	encode_SRSF9_2	5	29466	GCF_003972325.1	Coronaviridae	IV	Human coronavirus OC43 strain ATCC VR-759	+	SRSF9
NC_006213.1	NC_006213.1	30092	encode_SRSF9_2	5	30097	GCF_003972325.1	Coronaviridae	IV	Human coronavirus OC43 strain ATCC VR-759	+	SRSF9
NC_006213.1	NC_006213.1	30634	encode_SRSF9_2	5	30639	GCF_003972325.1	Coronaviridae	IV	Human coronavirus OC43 strain ATCC VR-759	+	SRSF9
NC_006213.1	NC_006213.1	731	encode_SRSF9_2	5	736	GCF_003972325.1	Coronaviridae	IV	Human coronavirus OC43 strain ATCC VR-759	-	SRSF9
NC_006213.1	NC_006213.1	4437	encode_SRSF9_2	5	4442	GCF_003972325.1	Coronaviridae	IV	Human coronavirus OC43 strain ATCC VR-759	-	SRSF9
NC_006213.1	NC_006213.1	6100	encode_SRSF9_2	5	6105	GCF_003972325.1	Coronaviridae	IV	Human coronavirus OC43 strain ATCC VR-759	-	SRSF9
NC_006213.1	NC_006213.1	6731	encode_SRSF9_2	5	6736	GCF_003972325.1	Coronaviridae	IV	Human coronavirus OC43 strain ATCC VR-759	-	SRSF9
NC_006213.1	NC_006213.1	8561	encode_SRSF9_2	5	8566	GCF_003972325.1	Coronaviridae	IV	Human coronavirus OC43 strain ATCC VR-759	-	SRSF9
NC_006213.1	NC_006213.1	9325	encode_SRSF9_2	5	9330	GCF_003972325.1	Coronaviridae	IV	Human coronavirus OC43 strain ATCC VR-759	-	SRSF9
NC_006213.1	NC_006213.1	9393	encode_SRSF9_2	5	9398	GCF_003972325.1	Coronaviridae	IV	Human coronavirus OC43 strain ATCC VR-759	-	SRSF9
NC_006213.1	NC_006213.1	12519	encode_SRSF9_2	5	12524	GCF_003972325.1	Coronaviridae	IV	Human coronavirus OC43 strain ATCC VR-759	-	SRSF9
NC_006213.1	NC_006213.1	19380	encode_SRSF9_2	5	19385	GCF_003972325.1	Coronaviridae	IV	Human coronavirus OC43 strain ATCC VR-759	-	SRSF9
NC_006213.1	NC_006213.1	21224	encode_SRSF9_2	5	21229	GCF_003972325.1	Coronaviridae	IV	Human coronavirus OC43 strain ATCC VR-759	-	SRSF9
NC_006213.1	NC_006213.1	22168	encode_SRSF9_2	5	22173	GCF_003972325.1	Coronaviridae	IV	Human coronavirus OC43 strain ATCC VR-759	-	SRSF9
NC_006213.1	NC_006213.1	24552	encode_SRSF9_2	5	24557	GCF_003972325.1	Coronaviridae	IV	Human coronavirus OC43 strain ATCC VR-759	-	SRSF9
NC_001837.1	NC_001837.1	461	encode_PABPN1L_1	5	466	GCF_000847425.1	Flaviviridae	IV	Hepatitis GB virus A	+	PABPN1L
NC_001837.1	NC_001837.1	462	encode_PABPN1L_1	5	467	GCF_000847425.1	Flaviviridae	IV	Hepatitis GB virus A	+	PABPN1L
NC_001837.1	NC_001837.1	1004	encode_PABPN1L_1	5	1009	GCF_000847425.1	Flaviviridae	IV	Hepatitis GB virus A	+	PABPN1L
NC_001837.1	NC_001837.1	1694	encode_PABPN1L_1	5	1699	GCF_000847425.1	Flaviviridae	IV	Hepatitis GB virus A	+	PABPN1L
NC_001837.1	NC_001837.1	2025	encode_PABPN1L_1	5	2030	GCF_000847425.1	Flaviviridae	IV	Hepatitis GB virus A	+	PABPN1L
NC_001837.1	NC_001837.1	2026	encode_PABPN1L_1	5	2031	GCF_000847425.1	Flaviviridae	IV	Hepatitis GB virus A	+	PABPN1L
NC_001837.1	NC_001837.1	2884	encode_PABPN1L_1	5	2889	GCF_000847425.1	Flaviviridae	IV	Hepatitis GB virus A	+	PABPN1L
NC_001837.1	NC_001837.1	4028	encode_PABPN1L_1	5	4033	GCF_000847425.1	Flaviviridae	IV	Hepatitis GB virus A	+	PABPN1L
NC_001837.1	NC_001837.1	5582	encode_PABPN1L_1	5	5587	GCF_000847425.1	Flaviviridae	IV	Hepatitis GB virus A	+	PABPN1L
NC_001837.1	NC_001837.1	6441	encode_PABPN1L_1	5	6446	GCF_000847425.1	Flaviviridae	IV	Hepatitis GB virus A	+	PABPN1L
NC_001837.1	NC_001837.1	8236	encode_PABPN1L_1	5	8241	GCF_000847425.1	Flaviviridae	IV	Hepatitis GB virus A	+	PABPN1L
NC_001837.1	NC_001837.1	8324	encode_PABPN1L_1	5	8329	GCF_000847425.1	Flaviviridae	IV	Hepatitis GB virus A	+	PABPN1L
NC_001837.1	NC_001837.1	8823	encode_PABPN1L_1	5	8828	GCF_000847425.1	Flaviviridae	IV	Hepatitis GB virus A	+	PABPN1L
NC_001837.1	NC_001837.1	8824	encode_PABPN1L_1	5	8829	GCF_000847425.1	Flaviviridae	IV	Hepatitis GB virus A	+	PABPN1L
NC_001837.1	NC_001837.1	1402	encode_PABPN1L_1	5	1407	GCF_000847425.1	Flaviviridae	IV	Hepatitis GB virus A	-	PABPN1L
NC_001837.1	NC_001837.1	3308	encode_PABPN1L_1	5	3313	GCF_000847425.1	Flaviviridae	IV	Hepatitis GB virus A	-	PABPN1L
NC_001837.1	NC_001837.1	3309	encode_PABPN1L_1	5	3314	GCF_000847425.1	Flaviviridae	IV	Hepatitis GB virus A	-	PABPN1L
NC_001837.1	NC_001837.1	3502	encode_PABPN1L_1	5	3507	GCF_000847425.1	Flaviviridae	IV	Hepatitis GB virus A	-	PABPN1L
NC_001837.1	NC_001837.1	3803	encode_PABPN1L_1	5	3808	GCF_000847425.1	Flaviviridae	IV	Hepatitis GB virus A	-	PABPN1L
NC_001837.1	NC_001837.1	5036	encode_PABPN1L_1	5	5041	GCF_000847425.1	Flaviviridae	IV	Hepatitis GB virus A	-	PABPN1L
NC_001837.1	NC_001837.1	5088	encode_PABPN1L_1	5	5093	GCF_000847425.1	Flaviviridae	IV	Hepatitis GB virus A	-	PABPN1L
NC_001837.1	NC_001837.1	6094	encode_PABPN1L_1	5	6099	GCF_000847425.1	Flaviviridae	IV	Hepatitis GB virus A	-	PABPN1L
NC_001837.1	NC_001837.1	6095	encode_PABPN1L_1	5	6100	GCF_000847425.1	Flaviviridae	IV	Hepatitis GB virus A	-	PABPN1L
NC_001837.1	NC_001837.1	6529	encode_PABPN1L_1	5	6534	GCF_000847425.1	Flaviviridae	IV	Hepatitis GB virus A	-	PABPN1L
NC_001837.1	NC_001837.1	6530	encode_PABPN1L_1	5	6535	GCF_000847425.1	Flaviviridae	IV	Hepatitis GB virus A	-	PABPN1L
NC_001837.1	NC_001837.1	7561	encode_PABPN1L_1	5	7566	GCF_000847425.1	Flaviviridae	IV	Hepatitis GB virus A	-	PABPN1L
NC_001837.1	NC_001837.1	7632	encode_PABPN1L_1	5	7637	GCF_000847425.1	Flaviviridae	IV	Hepatitis GB virus A	-	PABPN1L
NC_001837.1	NC_001837.1	7735	encode_PABPN1L_1	5	7740	GCF_000847425.1	Flaviviridae	IV	Hepatitis GB virus A	-	PABPN1L
NC_001837.1	NC_001837.1	7821	encode_PABPN1L_1	5	7826	GCF_000847425.1	Flaviviridae	IV	Hepatitis GB virus A	-	PABPN1L
NC_001837.1	NC_001837.1	8317	encode_PABPN1L_1	5	8322	GCF_000847425.1	Flaviviridae	IV	Hepatitis GB virus A	-	PABPN1L
NC_001837.1	NC_001837.1	8444	encode_PABPN1L_1	5	8449	GCF_000847425.1	Flaviviridae	IV	Hepatitis GB virus A	-	PABPN1L
NC_001837.1	NC_001837.1	8569	encode_PABPN1L_1	5	8574	GCF_000847425.1	Flaviviridae	IV	Hepatitis GB virus A	-	PABPN1L
NC_001837.1	NC_001837.1	8965	encode_PABPN1L_1	5	8970	GCF_000847425.1	Flaviviridae	IV	Hepatitis GB virus A	-	PABPN1L
NC_001837.1	NC_001837.1	8966	encode_PABPN1L_1	5	8971	GCF_000847425.1	Flaviviridae	IV	Hepatitis GB virus A	-	PABPN1L
NC_001786.1	NC_001786.1	235	encode_PABPN1L_1	5	240	GCF_000847585.1	Togaviridae	IV	Barmah Forest virus	+	PABPN1L
NC_001786.1	NC_001786.1	396	encode_PABPN1L_1	5	401	GCF_000847585.1	Togaviridae	IV	Barmah Forest virus	+	PABPN1L
NC_001786.1	NC_001786.1	920	encode_PABPN1L_1	5	925	GCF_000847585.1	Togaviridae	IV	Barmah Forest virus	+	PABPN1L
NC_001786.1	NC_001786.1	1000	encode_PABPN1L_1	5	1005	GCF_000847585.1	Togaviridae	IV	Barmah Forest virus	+	PABPN1L
NC_001786.1	NC_001786.1	1231	encode_PABPN1L_1	5	1236	GCF_000847585.1	Togaviridae	IV	Barmah Forest virus	+	PABPN1L
NC_001786.1	NC_001786.1	1767	encode_PABPN1L_1	5	1772	GCF_000847585.1	Togaviridae	IV	Barmah Forest virus	+	PABPN1L
NC_001786.1	NC_001786.1	1768	encode_PABPN1L_1	5	1773	GCF_000847585.1	Togaviridae	IV	Barmah Forest virus	+	PABPN1L
NC_001786.1	NC_001786.1	2073	encode_PABPN1L_1	5	2078	GCF_000847585.1	Togaviridae	IV	Barmah Forest virus	+	PABPN1L
NC_001786.1	NC_001786.1	2074	encode_PABPN1L_1	5	2079	GCF_000847585.1	Togaviridae	IV	Barmah Forest virus	+	PABPN1L
NC_001786.1	NC_001786.1	2075	encode_PABPN1L_1	5	2080	GCF_000847585.1	Togaviridae	IV	Barmah Forest virus	+	PABPN1L
NC_001786.1	NC_001786.1	2086	encode_PABPN1L_1	5	2091	GCF_000847585.1	Togaviridae	IV	Barmah Forest virus	+	PABPN1L
NC_001786.1	NC_001786.1	2087	encode_PABPN1L_1	5	2092	GCF_000847585.1	Togaviridae	IV	Barmah Forest virus	+	PABPN1L
NC_001786.1	NC_001786.1	2088	encode_PABPN1L_1	5	2093	GCF_000847585.1	Togaviridae	IV	Barmah Forest virus	+	PABPN1L
NC_001786.1	NC_001786.1	2089	encode_PABPN1L_1	5	2094	GCF_000847585.1	Togaviridae	IV	Barmah Forest virus	+	PABPN1L
NC_001786.1	NC_001786.1	2579	encode_PABPN1L_1	5	2584	GCF_000847585.1	Togaviridae	IV	Barmah Forest virus	+	PABPN1L
NC_001786.1	NC_001786.1	2668	encode_PABPN1L_1	5	2673	GCF_000847585.1	Togaviridae	IV	Barmah Forest virus	+	PABPN1L
NC_001786.1	NC_001786.1	3230	encode_PABPN1L_1	5	3235	GCF_000847585.1	Togaviridae	IV	Barmah Forest virus	+	PABPN1L
NC_001786.1	NC_001786.1	3326	encode_PABPN1L_1	5	3331	GCF_000847585.1	Togaviridae	IV	Barmah Forest virus	+	PABPN1L
NC_001786.1	NC_001786.1	3896	encode_PABPN1L_1	5	3901	GCF_000847585.1	Togaviridae	IV	Barmah Forest virus	+	PABPN1L
NC_001786.1	NC_001786.1	4276	encode_PABPN1L_1	5	4281	GCF_000847585.1	Togaviridae	IV	Barmah Forest virus	+	PABPN1L
NC_001786.1	NC_001786.1	4349	encode_PABPN1L_1	5	4354	GCF_000847585.1	Togaviridae	IV	Barmah Forest virus	+	PABPN1L
NC_001786.1	NC_001786.1	4350	encode_PABPN1L_1	5	4355	GCF_000847585.1	Togaviridae	IV	Barmah Forest virus	+	PABPN1L
NC_001786.1	NC_001786.1	4351	encode_PABPN1L_1	5	4356	GCF_000847585.1	Togaviridae	IV	Barmah Forest virus	+	PABPN1L
NC_001786.1	NC_001786.1	4352	encode_PABPN1L_1	5	4357	GCF_000847585.1	Togaviridae	IV	Barmah Forest virus	+	PABPN1L
NC_001786.1	NC_001786.1	4405	encode_PABPN1L_1	5	4410	GCF_000847585.1	Togaviridae	IV	Barmah Forest virus	+	PABPN1L
NC_001786.1	NC_001786.1	4406	encode_PABPN1L_1	5	4411	GCF_000847585.1	Togaviridae	IV	Barmah Forest virus	+	PABPN1L
NC_001786.1	NC_001786.1	4500	encode_PABPN1L_1	5	4505	GCF_000847585.1	Togaviridae	IV	Barmah Forest virus	+	PABPN1L
NC_001786.1	NC_001786.1	4963	encode_PABPN1L_1	5	4968	GCF_000847585.1	Togaviridae	IV	Barmah Forest virus	+	PABPN1L
NC_001786.1	NC_001786.1	5520	encode_PABPN1L_1	5	5525	GCF_000847585.1	Togaviridae	IV	Barmah Forest virus	+	PABPN1L
NC_001786.1	NC_001786.1	5562	encode_PABPN1L_1	5	5567	GCF_000847585.1	Togaviridae	IV	Barmah Forest virus	+	PABPN1L
NC_001786.1	NC_001786.1	5563	encode_PABPN1L_1	5	5568	GCF_000847585.1	Togaviridae	IV	Barmah Forest virus	+	PABPN1L
NC_001786.1	NC_001786.1	5564	encode_PABPN1L_1	5	5569	GCF_000847585.1	Togaviridae	IV	Barmah Forest virus	+	PABPN1L
NC_001786.1	NC_001786.1	5645	encode_PABPN1L_1	5	5650	GCF_000847585.1	Togaviridae	IV	Barmah Forest virus	+	PABPN1L
NC_001786.1	NC_001786.1	5665	encode_PABPN1L_1	5	5670	GCF_000847585.1	Togaviridae	IV	Barmah Forest virus	+	PABPN1L
NC_001786.1	NC_001786.1	5673	encode_PABPN1L_1	5	5678	GCF_000847585.1	Togaviridae	IV	Barmah Forest virus	+	PABPN1L
NC_001786.1	NC_001786.1	5879	encode_PABPN1L_1	5	5884	GCF_000847585.1	Togaviridae	IV	Barmah Forest virus	+	PABPN1L
NC_001786.1	NC_001786.1	5980	encode_PABPN1L_1	5	5985	GCF_000847585.1	Togaviridae	IV	Barmah Forest virus	+	PABPN1L
NC_001786.1	NC_001786.1	6048	encode_PABPN1L_1	5	6053	GCF_000847585.1	Togaviridae	IV	Barmah Forest virus	+	PABPN1L
NC_001786.1	NC_001786.1	6071	encode_PABPN1L_1	5	6076	GCF_000847585.1	Togaviridae	IV	Barmah Forest virus	+	PABPN1L
NC_001786.1	NC_001786.1	6213	encode_PABPN1L_1	5	6218	GCF_000847585.1	Togaviridae	IV	Barmah Forest virus	+	PABPN1L
NC_001786.1	NC_001786.1	6271	encode_PABPN1L_1	5	6276	GCF_000847585.1	Togaviridae	IV	Barmah Forest virus	+	PABPN1L
NC_001786.1	NC_001786.1	6590	encode_PABPN1L_1	5	6595	GCF_000847585.1	Togaviridae	IV	Barmah Forest virus	+	PABPN1L
NC_001786.1	NC_001786.1	7501	encode_PABPN1L_1	5	7506	GCF_000847585.1	Togaviridae	IV	Barmah Forest virus	+	PABPN1L
NC_001786.1	NC_001786.1	7502	encode_PABPN1L_1	5	7507	GCF_000847585.1	Togaviridae	IV	Barmah Forest virus	+	PABPN1L
NC_001786.1	NC_001786.1	7503	encode_PABPN1L_1	5	7508	GCF_000847585.1	Togaviridae	IV	Barmah Forest virus	+	PABPN1L
NC_001786.1	NC_001786.1	7547	encode_PABPN1L_1	5	7552	GCF_000847585.1	Togaviridae	IV	Barmah Forest virus	+	PABPN1L
NC_001786.1	NC_001786.1	7548	encode_PABPN1L_1	5	7553	GCF_000847585.1	Togaviridae	IV	Barmah Forest virus	+	PABPN1L
NC_001786.1	NC_001786.1	7549	encode_PABPN1L_1	5	7554	GCF_000847585.1	Togaviridae	IV	Barmah Forest virus	+	PABPN1L
NC_001786.1	NC_001786.1	7579	encode_PABPN1L_1	5	7584	GCF_000847585.1	Togaviridae	IV	Barmah Forest virus	+	PABPN1L
NC_001786.1	NC_001786.1	8176	encode_PABPN1L_1	5	8181	GCF_000847585.1	Togaviridae	IV	Barmah Forest virus	+	PABPN1L
NC_001786.1	NC_001786.1	8177	encode_PABPN1L_1	5	8182	GCF_000847585.1	Togaviridae	IV	Barmah Forest virus	+	PABPN1L
NC_001786.1	NC_001786.1	8457	encode_PABPN1L_1	5	8462	GCF_000847585.1	Togaviridae	IV	Barmah Forest virus	+	PABPN1L
NC_001786.1	NC_001786.1	8695	encode_PABPN1L_1	5	8700	GCF_000847585.1	Togaviridae	IV	Barmah Forest virus	+	PABPN1L
NC_001786.1	NC_001786.1	8900	encode_PABPN1L_1	5	8905	GCF_000847585.1	Togaviridae	IV	Barmah Forest virus	+	PABPN1L
NC_001786.1	NC_001786.1	8922	encode_PABPN1L_1	5	8927	GCF_000847585.1	Togaviridae	IV	Barmah Forest virus	+	PABPN1L
NC_001786.1	NC_001786.1	9936	encode_PABPN1L_1	5	9941	GCF_000847585.1	Togaviridae	IV	Barmah Forest virus	+	PABPN1L
NC_001786.1	NC_001786.1	9937	encode_PABPN1L_1	5	9942	GCF_000847585.1	Togaviridae	IV	Barmah Forest virus	+	PABPN1L
NC_001786.1	NC_001786.1	10389	encode_PABPN1L_1	5	10394	GCF_000847585.1	Togaviridae	IV	Barmah Forest virus	+	PABPN1L
NC_001786.1	NC_001786.1	10455	encode_PABPN1L_1	5	10460	GCF_000847585.1	Togaviridae	IV	Barmah Forest virus	+	PABPN1L
NC_001786.1	NC_001786.1	10456	encode_PABPN1L_1	5	10461	GCF_000847585.1	Togaviridae	IV	Barmah Forest virus	+	PABPN1L
NC_001786.1	NC_001786.1	10457	encode_PABPN1L_1	5	10462	GCF_000847585.1	Togaviridae	IV	Barmah Forest virus	+	PABPN1L
NC_001786.1	NC_001786.1	11245	encode_PABPN1L_1	5	11250	GCF_000847585.1	Togaviridae	IV	Barmah Forest virus	+	PABPN1L
NC_001786.1	NC_001786.1	11252	encode_PABPN1L_1	5	11257	GCF_000847585.1	Togaviridae	IV	Barmah Forest virus	+	PABPN1L
NC_001786.1	NC_001786.1	11260	encode_PABPN1L_1	5	11265	GCF_000847585.1	Togaviridae	IV	Barmah Forest virus	+	PABPN1L
NC_001786.1	NC_001786.1	11261	encode_PABPN1L_1	5	11266	GCF_000847585.1	Togaviridae	IV	Barmah Forest virus	+	PABPN1L
NC_001786.1	NC_001786.1	11303	encode_PABPN1L_1	5	11308	GCF_000847585.1	Togaviridae	IV	Barmah Forest virus	+	PABPN1L
NC_001786.1	NC_001786.1	11304	encode_PABPN1L_1	5	11309	GCF_000847585.1	Togaviridae	IV	Barmah Forest virus	+	PABPN1L
NC_001786.1	NC_001786.1	11310	encode_PABPN1L_1	5	11315	GCF_000847585.1	Togaviridae	IV	Barmah Forest virus	+	PABPN1L
NC_001786.1	NC_001786.1	11321	encode_PABPN1L_1	5	11326	GCF_000847585.1	Togaviridae	IV	Barmah Forest virus	+	PABPN1L
NC_001786.1	NC_001786.1	11322	encode_PABPN1L_1	5	11327	GCF_000847585.1	Togaviridae	IV	Barmah Forest virus	+	PABPN1L
NC_001786.1	NC_001786.1	11331	encode_PABPN1L_1	5	11336	GCF_000847585.1	Togaviridae	IV	Barmah Forest virus	+	PABPN1L
NC_001786.1	NC_001786.1	11352	encode_PABPN1L_1	5	11357	GCF_000847585.1	Togaviridae	IV	Barmah Forest virus	+	PABPN1L
NC_001786.1	NC_001786.1	2	encode_PABPN1L_1	5	7	GCF_000847585.1	Togaviridae	IV	Barmah Forest virus	-	PABPN1L
NC_001786.1	NC_001786.1	10	encode_PABPN1L_1	5	15	GCF_000847585.1	Togaviridae	IV	Barmah Forest virus	-	PABPN1L
NC_001786.1	NC_001786.1	11	encode_PABPN1L_1	5	16	GCF_000847585.1	Togaviridae	IV	Barmah Forest virus	-	PABPN1L
NC_001786.1	NC_001786.1	127	encode_PABPN1L_1	5	132	GCF_000847585.1	Togaviridae	IV	Barmah Forest virus	-	PABPN1L
NC_001786.1	NC_001786.1	128	encode_PABPN1L_1	5	133	GCF_000847585.1	Togaviridae	IV	Barmah Forest virus	-	PABPN1L
NC_001786.1	NC_001786.1	698	encode_PABPN1L_1	5	703	GCF_000847585.1	Togaviridae	IV	Barmah Forest virus	-	PABPN1L
NC_001786.1	NC_001786.1	826	encode_PABPN1L_1	5	831	GCF_000847585.1	Togaviridae	IV	Barmah Forest virus	-	PABPN1L
NC_001786.1	NC_001786.1	991	encode_PABPN1L_1	5	996	GCF_000847585.1	Togaviridae	IV	Barmah Forest virus	-	PABPN1L
NC_001786.1	NC_001786.1	1243	encode_PABPN1L_1	5	1248	GCF_000847585.1	Togaviridae	IV	Barmah Forest virus	-	PABPN1L
NC_001786.1	NC_001786.1	1799	encode_PABPN1L_1	5	1804	GCF_000847585.1	Togaviridae	IV	Barmah Forest virus	-	PABPN1L
NC_001786.1	NC_001786.1	1800	encode_PABPN1L_1	5	1805	GCF_000847585.1	Togaviridae	IV	Barmah Forest virus	-	PABPN1L
NC_001786.1	NC_001786.1	1801	encode_PABPN1L_1	5	1806	GCF_000847585.1	Togaviridae	IV	Barmah Forest virus	-	PABPN1L
NC_001786.1	NC_001786.1	1802	encode_PABPN1L_1	5	1807	GCF_000847585.1	Togaviridae	IV	Barmah Forest virus	-	PABPN1L
NC_001786.1	NC_001786.1	1917	encode_PABPN1L_1	5	1922	GCF_000847585.1	Togaviridae	IV	Barmah Forest virus	-	PABPN1L
NC_001786.1	NC_001786.1	1918	encode_PABPN1L_1	5	1923	GCF_000847585.1	Togaviridae	IV	Barmah Forest virus	-	PABPN1L
NC_001786.1	NC_001786.1	2042	encode_PABPN1L_1	5	2047	GCF_000847585.1	Togaviridae	IV	Barmah Forest virus	-	PABPN1L
NC_001786.1	NC_001786.1	2043	encode_PABPN1L_1	5	2048	GCF_000847585.1	Togaviridae	IV	Barmah Forest virus	-	PABPN1L
NC_001786.1	NC_001786.1	2052	encode_PABPN1L_1	5	2057	GCF_000847585.1	Togaviridae	IV	Barmah Forest virus	-	PABPN1L
NC_001786.1	NC_001786.1	3532	encode_PABPN1L_1	5	3537	GCF_000847585.1	Togaviridae	IV	Barmah Forest virus	-	PABPN1L
NC_001786.1	NC_001786.1	3533	encode_PABPN1L_1	5	3538	GCF_000847585.1	Togaviridae	IV	Barmah Forest virus	-	PABPN1L
NC_001786.1	NC_001786.1	4725	encode_PABPN1L_1	5	4730	GCF_000847585.1	Togaviridae	IV	Barmah Forest virus	-	PABPN1L
NC_001786.1	NC_001786.1	4901	encode_PABPN1L_1	5	4906	GCF_000847585.1	Togaviridae	IV	Barmah Forest virus	-	PABPN1L
NC_001786.1	NC_001786.1	4943	encode_PABPN1L_1	5	4948	GCF_000847585.1	Togaviridae	IV	Barmah Forest virus	-	PABPN1L
NC_001786.1	NC_001786.1	5010	encode_PABPN1L_1	5	5015	GCF_000847585.1	Togaviridae	IV	Barmah Forest virus	-	PABPN1L
NC_001786.1	NC_001786.1	5533	encode_PABPN1L_1	5	5538	GCF_000847585.1	Togaviridae	IV	Barmah Forest virus	-	PABPN1L
NC_001786.1	NC_001786.1	5627	encode_PABPN1L_1	5	5632	GCF_000847585.1	Togaviridae	IV	Barmah Forest virus	-	PABPN1L
NC_001786.1	NC_001786.1	5640	encode_PABPN1L_1	5	5645	GCF_000847585.1	Togaviridae	IV	Barmah Forest virus	-	PABPN1L
NC_001786.1	NC_001786.1	5641	encode_PABPN1L_1	5	5646	GCF_000847585.1	Togaviridae	IV	Barmah Forest virus	-	PABPN1L
NC_001786.1	NC_001786.1	6013	encode_PABPN1L_1	5	6018	GCF_000847585.1	Togaviridae	IV	Barmah Forest virus	-	PABPN1L
NC_001786.1	NC_001786.1	6014	encode_PABPN1L_1	5	6019	GCF_000847585.1	Togaviridae	IV	Barmah Forest virus	-	PABPN1L
NC_001786.1	NC_001786.1	6015	encode_PABPN1L_1	5	6020	GCF_000847585.1	Togaviridae	IV	Barmah Forest virus	-	PABPN1L
NC_001786.1	NC_001786.1	6083	encode_PABPN1L_1	5	6088	GCF_000847585.1	Togaviridae	IV	Barmah Forest virus	-	PABPN1L
NC_001786.1	NC_001786.1	6321	encode_PABPN1L_1	5	6326	GCF_000847585.1	Togaviridae	IV	Barmah Forest virus	-	PABPN1L
NC_001786.1	NC_001786.1	6397	encode_PABPN1L_1	5	6402	GCF_000847585.1	Togaviridae	IV	Barmah Forest virus	-	PABPN1L
NC_001786.1	NC_001786.1	6398	encode_PABPN1L_1	5	6403	GCF_000847585.1	Togaviridae	IV	Barmah Forest virus	-	PABPN1L
NC_001786.1	NC_001786.1	6563	encode_PABPN1L_1	5	6568	GCF_000847585.1	Togaviridae	IV	Barmah Forest virus	-	PABPN1L
NC_001786.1	NC_001786.1	7520	encode_PABPN1L_1	5	7525	GCF_000847585.1	Togaviridae	IV	Barmah Forest virus	-	PABPN1L
NC_001786.1	NC_001786.1	7521	encode_PABPN1L_1	5	7526	GCF_000847585.1	Togaviridae	IV	Barmah Forest virus	-	PABPN1L
NC_001786.1	NC_001786.1	8221	encode_PABPN1L_1	5	8226	GCF_000847585.1	Togaviridae	IV	Barmah Forest virus	-	PABPN1L
NC_001786.1	NC_001786.1	8222	encode_PABPN1L_1	5	8227	GCF_000847585.1	Togaviridae	IV	Barmah Forest virus	-	PABPN1L
NC_001786.1	NC_001786.1	8223	encode_PABPN1L_1	5	8228	GCF_000847585.1	Togaviridae	IV	Barmah Forest virus	-	PABPN1L
NC_003908.1	NC_003908.1	327	encode_PABPN1L_1	5	332	GCF_000850885.1	Togaviridae	IV	Western equine encephalomyelitis virus	+	PABPN1L
NC_003908.1	NC_003908.1	573	encode_PABPN1L_1	5	578	GCF_000850885.1	Togaviridae	IV	Western equine encephalomyelitis virus	+	PABPN1L
NC_003908.1	NC_003908.1	879	encode_PABPN1L_1	5	884	GCF_000850885.1	Togaviridae	IV	Western equine encephalomyelitis virus	+	PABPN1L
NC_003908.1	NC_003908.1	880	encode_PABPN1L_1	5	885	GCF_000850885.1	Togaviridae	IV	Western equine encephalomyelitis virus	+	PABPN1L
NC_003908.1	NC_003908.1	1084	encode_PABPN1L_1	5	1089	GCF_000850885.1	Togaviridae	IV	Western equine encephalomyelitis virus	+	PABPN1L
NC_003908.1	NC_003908.1	1296	encode_PABPN1L_1	5	1301	GCF_000850885.1	Togaviridae	IV	Western equine encephalomyelitis virus	+	PABPN1L
NC_003908.1	NC_003908.1	1570	encode_PABPN1L_1	5	1575	GCF_000850885.1	Togaviridae	IV	Western equine encephalomyelitis virus	+	PABPN1L
NC_003908.1	NC_003908.1	1571	encode_PABPN1L_1	5	1576	GCF_000850885.1	Togaviridae	IV	Western equine encephalomyelitis virus	+	PABPN1L
NC_003908.1	NC_003908.1	1729	encode_PABPN1L_1	5	1734	GCF_000850885.1	Togaviridae	IV	Western equine encephalomyelitis virus	+	PABPN1L
NC_003908.1	NC_003908.1	2211	encode_PABPN1L_1	5	2216	GCF_000850885.1	Togaviridae	IV	Western equine encephalomyelitis virus	+	PABPN1L
NC_003908.1	NC_003908.1	2538	encode_PABPN1L_1	5	2543	GCF_000850885.1	Togaviridae	IV	Western equine encephalomyelitis virus	+	PABPN1L
NC_003908.1	NC_003908.1	2634	encode_PABPN1L_1	5	2639	GCF_000850885.1	Togaviridae	IV	Western equine encephalomyelitis virus	+	PABPN1L
NC_003908.1	NC_003908.1	2733	encode_PABPN1L_1	5	2738	GCF_000850885.1	Togaviridae	IV	Western equine encephalomyelitis virus	+	PABPN1L
NC_003908.1	NC_003908.1	2734	encode_PABPN1L_1	5	2739	GCF_000850885.1	Togaviridae	IV	Western equine encephalomyelitis virus	+	PABPN1L
NC_003908.1	NC_003908.1	2872	encode_PABPN1L_1	5	2877	GCF_000850885.1	Togaviridae	IV	Western equine encephalomyelitis virus	+	PABPN1L
NC_003908.1	NC_003908.1	3344	encode_PABPN1L_1	5	3349	GCF_000850885.1	Togaviridae	IV	Western equine encephalomyelitis virus	+	PABPN1L
NC_003908.1	NC_003908.1	3880	encode_PABPN1L_1	5	3885	GCF_000850885.1	Togaviridae	IV	Western equine encephalomyelitis virus	+	PABPN1L
NC_003908.1	NC_003908.1	4121	encode_PABPN1L_1	5	4126	GCF_000850885.1	Togaviridae	IV	Western equine encephalomyelitis virus	+	PABPN1L
NC_003908.1	NC_003908.1	4307	encode_PABPN1L_1	5	4312	GCF_000850885.1	Togaviridae	IV	Western equine encephalomyelitis virus	+	PABPN1L
NC_003908.1	NC_003908.1	4308	encode_PABPN1L_1	5	4313	GCF_000850885.1	Togaviridae	IV	Western equine encephalomyelitis virus	+	PABPN1L
NC_003908.1	NC_003908.1	5736	encode_PABPN1L_1	5	5741	GCF_000850885.1	Togaviridae	IV	Western equine encephalomyelitis virus	+	PABPN1L
NC_003908.1	NC_003908.1	5801	encode_PABPN1L_1	5	5806	GCF_000850885.1	Togaviridae	IV	Western equine encephalomyelitis virus	+	PABPN1L
NC_003908.1	NC_003908.1	5809	encode_PABPN1L_1	5	5814	GCF_000850885.1	Togaviridae	IV	Western equine encephalomyelitis virus	+	PABPN1L
NC_003908.1	NC_003908.1	6187	encode_PABPN1L_1	5	6192	GCF_000850885.1	Togaviridae	IV	Western equine encephalomyelitis virus	+	PABPN1L
NC_003908.1	NC_003908.1	6210	encode_PABPN1L_1	5	6215	GCF_000850885.1	Togaviridae	IV	Western equine encephalomyelitis virus	+	PABPN1L
NC_003908.1	NC_003908.1	6729	encode_PABPN1L_1	5	6734	GCF_000850885.1	Togaviridae	IV	Western equine encephalomyelitis virus	+	PABPN1L
NC_003908.1	NC_003908.1	7073	encode_PABPN1L_1	5	7078	GCF_000850885.1	Togaviridae	IV	Western equine encephalomyelitis virus	+	PABPN1L
NC_003908.1	NC_003908.1	7074	encode_PABPN1L_1	5	7079	GCF_000850885.1	Togaviridae	IV	Western equine encephalomyelitis virus	+	PABPN1L
NC_003908.1	NC_003908.1	7178	encode_PABPN1L_1	5	7183	GCF_000850885.1	Togaviridae	IV	Western equine encephalomyelitis virus	+	PABPN1L
NC_003908.1	NC_003908.1	7179	encode_PABPN1L_1	5	7184	GCF_000850885.1	Togaviridae	IV	Western equine encephalomyelitis virus	+	PABPN1L
NC_003908.1	NC_003908.1	7712	encode_PABPN1L_1	5	7717	GCF_000850885.1	Togaviridae	IV	Western equine encephalomyelitis virus	+	PABPN1L
NC_003908.1	NC_003908.1	7713	encode_PABPN1L_1	5	7718	GCF_000850885.1	Togaviridae	IV	Western equine encephalomyelitis virus	+	PABPN1L
NC_003908.1	NC_003908.1	7888	encode_PABPN1L_1	5	7893	GCF_000850885.1	Togaviridae	IV	Western equine encephalomyelitis virus	+	PABPN1L
NC_003908.1	NC_003908.1	7889	encode_PABPN1L_1	5	7894	GCF_000850885.1	Togaviridae	IV	Western equine encephalomyelitis virus	+	PABPN1L
NC_003908.1	NC_003908.1	8515	encode_PABPN1L_1	5	8520	GCF_000850885.1	Togaviridae	IV	Western equine encephalomyelitis virus	+	PABPN1L
NC_003908.1	NC_003908.1	8516	encode_PABPN1L_1	5	8521	GCF_000850885.1	Togaviridae	IV	Western equine encephalomyelitis virus	+	PABPN1L
NC_003908.1	NC_003908.1	8672	encode_PABPN1L_1	5	8677	GCF_000850885.1	Togaviridae	IV	Western equine encephalomyelitis virus	+	PABPN1L
NC_003908.1	NC_003908.1	8810	encode_PABPN1L_1	5	8815	GCF_000850885.1	Togaviridae	IV	Western equine encephalomyelitis virus	+	PABPN1L
NC_003908.1	NC_003908.1	8811	encode_PABPN1L_1	5	8816	GCF_000850885.1	Togaviridae	IV	Western equine encephalomyelitis virus	+	PABPN1L
NC_003908.1	NC_003908.1	9322	encode_PABPN1L_1	5	9327	GCF_000850885.1	Togaviridae	IV	Western equine encephalomyelitis virus	+	PABPN1L
NC_003908.1	NC_003908.1	10228	encode_PABPN1L_1	5	10233	GCF_000850885.1	Togaviridae	IV	Western equine encephalomyelitis virus	+	PABPN1L
NC_003908.1	NC_003908.1	10640	encode_PABPN1L_1	5	10645	GCF_000850885.1	Togaviridae	IV	Western equine encephalomyelitis virus	+	PABPN1L
NC_003908.1	NC_003908.1	11413	encode_PABPN1L_1	5	11418	GCF_000850885.1	Togaviridae	IV	Western equine encephalomyelitis virus	+	PABPN1L
NC_003908.1	NC_003908.1	11476	encode_PABPN1L_1	5	11481	GCF_000850885.1	Togaviridae	IV	Western equine encephalomyelitis virus	+	PABPN1L
NC_003908.1	NC_003908.1	8	encode_PABPN1L_1	5	13	GCF_000850885.1	Togaviridae	IV	Western equine encephalomyelitis virus	-	PABPN1L
NC_003908.1	NC_003908.1	14	encode_PABPN1L_1	5	19	GCF_000850885.1	Togaviridae	IV	Western equine encephalomyelitis virus	-	PABPN1L
NC_003908.1	NC_003908.1	19	encode_PABPN1L_1	5	24	GCF_000850885.1	Togaviridae	IV	Western equine encephalomyelitis virus	-	PABPN1L
NC_003908.1	NC_003908.1	25	encode_PABPN1L_1	5	30	GCF_000850885.1	Togaviridae	IV	Western equine encephalomyelitis virus	-	PABPN1L
NC_003908.1	NC_003908.1	30	encode_PABPN1L_1	5	35	GCF_000850885.1	Togaviridae	IV	Western equine encephalomyelitis virus	-	PABPN1L
NC_003908.1	NC_003908.1	31	encode_PABPN1L_1	5	36	GCF_000850885.1	Togaviridae	IV	Western equine encephalomyelitis virus	-	PABPN1L
NC_003908.1	NC_003908.1	39	encode_PABPN1L_1	5	44	GCF_000850885.1	Togaviridae	IV	Western equine encephalomyelitis virus	-	PABPN1L
NC_003908.1	NC_003908.1	75	encode_PABPN1L_1	5	80	GCF_000850885.1	Togaviridae	IV	Western equine encephalomyelitis virus	-	PABPN1L
NC_003908.1	NC_003908.1	118	encode_PABPN1L_1	5	123	GCF_000850885.1	Togaviridae	IV	Western equine encephalomyelitis virus	-	PABPN1L
NC_003908.1	NC_003908.1	526	encode_PABPN1L_1	5	531	GCF_000850885.1	Togaviridae	IV	Western equine encephalomyelitis virus	-	PABPN1L
NC_003908.1	NC_003908.1	553	encode_PABPN1L_1	5	558	GCF_000850885.1	Togaviridae	IV	Western equine encephalomyelitis virus	-	PABPN1L
NC_003908.1	NC_003908.1	731	encode_PABPN1L_1	5	736	GCF_000850885.1	Togaviridae	IV	Western equine encephalomyelitis virus	-	PABPN1L
NC_003908.1	NC_003908.1	760	encode_PABPN1L_1	5	765	GCF_000850885.1	Togaviridae	IV	Western equine encephalomyelitis virus	-	PABPN1L
NC_003908.1	NC_003908.1	1110	encode_PABPN1L_1	5	1115	GCF_000850885.1	Togaviridae	IV	Western equine encephalomyelitis virus	-	PABPN1L
NC_003908.1	NC_003908.1	1111	encode_PABPN1L_1	5	1116	GCF_000850885.1	Togaviridae	IV	Western equine encephalomyelitis virus	-	PABPN1L
NC_003908.1	NC_003908.1	1378	encode_PABPN1L_1	5	1383	GCF_000850885.1	Togaviridae	IV	Western equine encephalomyelitis virus	-	PABPN1L
NC_003908.1	NC_003908.1	1658	encode_PABPN1L_1	5	1663	GCF_000850885.1	Togaviridae	IV	Western equine encephalomyelitis virus	-	PABPN1L
NC_003908.1	NC_003908.1	1659	encode_PABPN1L_1	5	1664	GCF_000850885.1	Togaviridae	IV	Western equine encephalomyelitis virus	-	PABPN1L
NC_003908.1	NC_003908.1	1660	encode_PABPN1L_1	5	1665	GCF_000850885.1	Togaviridae	IV	Western equine encephalomyelitis virus	-	PABPN1L
NC_003908.1	NC_003908.1	1677	encode_PABPN1L_1	5	1682	GCF_000850885.1	Togaviridae	IV	Western equine encephalomyelitis virus	-	PABPN1L
NC_003908.1	NC_003908.1	2097	encode_PABPN1L_1	5	2102	GCF_000850885.1	Togaviridae	IV	Western equine encephalomyelitis virus	-	PABPN1L
NC_003908.1	NC_003908.1	2098	encode_PABPN1L_1	5	2103	GCF_000850885.1	Togaviridae	IV	Western equine encephalomyelitis virus	-	PABPN1L
NC_003908.1	NC_003908.1	4293	encode_PABPN1L_1	5	4298	GCF_000850885.1	Togaviridae	IV	Western equine encephalomyelitis virus	-	PABPN1L
NC_003908.1	NC_003908.1	4294	encode_PABPN1L_1	5	4299	GCF_000850885.1	Togaviridae	IV	Western equine encephalomyelitis virus	-	PABPN1L
NC_003908.1	NC_003908.1	4824	encode_PABPN1L_1	5	4829	GCF_000850885.1	Togaviridae	IV	Western equine encephalomyelitis virus	-	PABPN1L
NC_003908.1	NC_003908.1	5390	encode_PABPN1L_1	5	5395	GCF_000850885.1	Togaviridae	IV	Western equine encephalomyelitis virus	-	PABPN1L
NC_003908.1	NC_003908.1	5391	encode_PABPN1L_1	5	5396	GCF_000850885.1	Togaviridae	IV	Western equine encephalomyelitis virus	-	PABPN1L
NC_003908.1	NC_003908.1	5875	encode_PABPN1L_1	5	5880	GCF_000850885.1	Togaviridae	IV	Western equine encephalomyelitis virus	-	PABPN1L
NC_003908.1	NC_003908.1	7262	encode_PABPN1L_1	5	7267	GCF_000850885.1	Togaviridae	IV	Western equine encephalomyelitis virus	-	PABPN1L
NC_003908.1	NC_003908.1	7263	encode_PABPN1L_1	5	7268	GCF_000850885.1	Togaviridae	IV	Western equine encephalomyelitis virus	-	PABPN1L
NC_003908.1	NC_003908.1	7344	encode_PABPN1L_1	5	7349	GCF_000850885.1	Togaviridae	IV	Western equine encephalomyelitis virus	-	PABPN1L
NC_003908.1	NC_003908.1	8261	encode_PABPN1L_1	5	8266	GCF_000850885.1	Togaviridae	IV	Western equine encephalomyelitis virus	-	PABPN1L
NC_003908.1	NC_003908.1	8303	encode_PABPN1L_1	5	8308	GCF_000850885.1	Togaviridae	IV	Western equine encephalomyelitis virus	-	PABPN1L
NC_003908.1	NC_003908.1	8976	encode_PABPN1L_1	5	8981	GCF_000850885.1	Togaviridae	IV	Western equine encephalomyelitis virus	-	PABPN1L
NC_003908.1	NC_003908.1	10482	encode_PABPN1L_1	5	10487	GCF_000850885.1	Togaviridae	IV	Western equine encephalomyelitis virus	-	PABPN1L
NC_003908.1	NC_003908.1	10917	encode_PABPN1L_1	5	10922	GCF_000850885.1	Togaviridae	IV	Western equine encephalomyelitis virus	-	PABPN1L
NC_002645.1	NC_002645.1	29	encode_PABPN1L_1	5	34	GCF_000853505.1	Coronaviridae	IV	Human coronavirus 229E	+	PABPN1L
NC_002645.1	NC_002645.1	2105	encode_PABPN1L_1	5	2110	GCF_000853505.1	Coronaviridae	IV	Human coronavirus 229E	+	PABPN1L
NC_002645.1	NC_002645.1	2106	encode_PABPN1L_1	5	2111	GCF_000853505.1	Coronaviridae	IV	Human coronavirus 229E	+	PABPN1L
NC_002645.1	NC_002645.1	2132	encode_PABPN1L_1	5	2137	GCF_000853505.1	Coronaviridae	IV	Human coronavirus 229E	+	PABPN1L
NC_002645.1	NC_002645.1	2167	encode_PABPN1L_1	5	2172	GCF_000853505.1	Coronaviridae	IV	Human coronavirus 229E	+	PABPN1L
NC_002645.1	NC_002645.1	2455	encode_PABPN1L_1	5	2460	GCF_000853505.1	Coronaviridae	IV	Human coronavirus 229E	+	PABPN1L
NC_002645.1	NC_002645.1	2476	encode_PABPN1L_1	5	2481	GCF_000853505.1	Coronaviridae	IV	Human coronavirus 229E	+	PABPN1L
NC_002645.1	NC_002645.1	2477	encode_PABPN1L_1	5	2482	GCF_000853505.1	Coronaviridae	IV	Human coronavirus 229E	+	PABPN1L
NC_002645.1	NC_002645.1	2632	encode_PABPN1L_1	5	2637	GCF_000853505.1	Coronaviridae	IV	Human coronavirus 229E	+	PABPN1L
NC_002645.1	NC_002645.1	2711	encode_PABPN1L_1	5	2716	GCF_000853505.1	Coronaviridae	IV	Human coronavirus 229E	+	PABPN1L
NC_002645.1	NC_002645.1	2970	encode_PABPN1L_1	5	2975	GCF_000853505.1	Coronaviridae	IV	Human coronavirus 229E	+	PABPN1L
NC_002645.1	NC_002645.1	3015	encode_PABPN1L_1	5	3020	GCF_000853505.1	Coronaviridae	IV	Human coronavirus 229E	+	PABPN1L
NC_002645.1	NC_002645.1	3068	encode_PABPN1L_1	5	3073	GCF_000853505.1	Coronaviridae	IV	Human coronavirus 229E	+	PABPN1L
NC_002645.1	NC_002645.1	3089	encode_PABPN1L_1	5	3094	GCF_000853505.1	Coronaviridae	IV	Human coronavirus 229E	+	PABPN1L
NC_002645.1	NC_002645.1	3106	encode_PABPN1L_1	5	3111	GCF_000853505.1	Coronaviridae	IV	Human coronavirus 229E	+	PABPN1L
NC_002645.1	NC_002645.1	3526	encode_PABPN1L_1	5	3531	GCF_000853505.1	Coronaviridae	IV	Human coronavirus 229E	+	PABPN1L
NC_002645.1	NC_002645.1	3821	encode_PABPN1L_1	5	3826	GCF_000853505.1	Coronaviridae	IV	Human coronavirus 229E	+	PABPN1L
NC_002645.1	NC_002645.1	3929	encode_PABPN1L_1	5	3934	GCF_000853505.1	Coronaviridae	IV	Human coronavirus 229E	+	PABPN1L
NC_002645.1	NC_002645.1	4026	encode_PABPN1L_1	5	4031	GCF_000853505.1	Coronaviridae	IV	Human coronavirus 229E	+	PABPN1L
NC_002645.1	NC_002645.1	4054	encode_PABPN1L_1	5	4059	GCF_000853505.1	Coronaviridae	IV	Human coronavirus 229E	+	PABPN1L
NC_002645.1	NC_002645.1	4055	encode_PABPN1L_1	5	4060	GCF_000853505.1	Coronaviridae	IV	Human coronavirus 229E	+	PABPN1L
NC_002645.1	NC_002645.1	4311	encode_PABPN1L_1	5	4316	GCF_000853505.1	Coronaviridae	IV	Human coronavirus 229E	+	PABPN1L
NC_002645.1	NC_002645.1	4407	encode_PABPN1L_1	5	4412	GCF_000853505.1	Coronaviridae	IV	Human coronavirus 229E	+	PABPN1L
NC_002645.1	NC_002645.1	4527	encode_PABPN1L_1	5	4532	GCF_000853505.1	Coronaviridae	IV	Human coronavirus 229E	+	PABPN1L
NC_002645.1	NC_002645.1	4607	encode_PABPN1L_1	5	4612	GCF_000853505.1	Coronaviridae	IV	Human coronavirus 229E	+	PABPN1L
NC_002645.1	NC_002645.1	4608	encode_PABPN1L_1	5	4613	GCF_000853505.1	Coronaviridae	IV	Human coronavirus 229E	+	PABPN1L
NC_002645.1	NC_002645.1	4624	encode_PABPN1L_1	5	4629	GCF_000853505.1	Coronaviridae	IV	Human coronavirus 229E	+	PABPN1L
NC_002645.1	NC_002645.1	4925	encode_PABPN1L_1	5	4930	GCF_000853505.1	Coronaviridae	IV	Human coronavirus 229E	+	PABPN1L
NC_002645.1	NC_002645.1	5373	encode_PABPN1L_1	5	5378	GCF_000853505.1	Coronaviridae	IV	Human coronavirus 229E	+	PABPN1L
NC_002645.1	NC_002645.1	5653	encode_PABPN1L_1	5	5658	GCF_000853505.1	Coronaviridae	IV	Human coronavirus 229E	+	PABPN1L
NC_002645.1	NC_002645.1	6041	encode_PABPN1L_1	5	6046	GCF_000853505.1	Coronaviridae	IV	Human coronavirus 229E	+	PABPN1L
NC_002645.1	NC_002645.1	6160	encode_PABPN1L_1	5	6165	GCF_000853505.1	Coronaviridae	IV	Human coronavirus 229E	+	PABPN1L
NC_002645.1	NC_002645.1	6225	encode_PABPN1L_1	5	6230	GCF_000853505.1	Coronaviridae	IV	Human coronavirus 229E	+	PABPN1L
NC_002645.1	NC_002645.1	7028	encode_PABPN1L_1	5	7033	GCF_000853505.1	Coronaviridae	IV	Human coronavirus 229E	+	PABPN1L
NC_002645.1	NC_002645.1	7120	encode_PABPN1L_1	5	7125	GCF_000853505.1	Coronaviridae	IV	Human coronavirus 229E	+	PABPN1L
NC_002645.1	NC_002645.1	7121	encode_PABPN1L_1	5	7126	GCF_000853505.1	Coronaviridae	IV	Human coronavirus 229E	+	PABPN1L
NC_002645.1	NC_002645.1	7186	encode_PABPN1L_1	5	7191	GCF_000853505.1	Coronaviridae	IV	Human coronavirus 229E	+	PABPN1L
NC_002645.1	NC_002645.1	7187	encode_PABPN1L_1	5	7192	GCF_000853505.1	Coronaviridae	IV	Human coronavirus 229E	+	PABPN1L
NC_002645.1	NC_002645.1	7493	encode_PABPN1L_1	5	7498	GCF_000853505.1	Coronaviridae	IV	Human coronavirus 229E	+	PABPN1L
NC_002645.1	NC_002645.1	7494	encode_PABPN1L_1	5	7499	GCF_000853505.1	Coronaviridae	IV	Human coronavirus 229E	+	PABPN1L
NC_002645.1	NC_002645.1	7641	encode_PABPN1L_1	5	7646	GCF_000853505.1	Coronaviridae	IV	Human coronavirus 229E	+	PABPN1L
NC_002645.1	NC_002645.1	7886	encode_PABPN1L_1	5	7891	GCF_000853505.1	Coronaviridae	IV	Human coronavirus 229E	+	PABPN1L
NC_002645.1	NC_002645.1	8156	encode_PABPN1L_1	5	8161	GCF_000853505.1	Coronaviridae	IV	Human coronavirus 229E	+	PABPN1L
NC_002645.1	NC_002645.1	9005	encode_PABPN1L_1	5	9010	GCF_000853505.1	Coronaviridae	IV	Human coronavirus 229E	+	PABPN1L
NC_002645.1	NC_002645.1	9013	encode_PABPN1L_1	5	9018	GCF_000853505.1	Coronaviridae	IV	Human coronavirus 229E	+	PABPN1L
NC_002645.1	NC_002645.1	9105	encode_PABPN1L_1	5	9110	GCF_000853505.1	Coronaviridae	IV	Human coronavirus 229E	+	PABPN1L
NC_002645.1	NC_002645.1	9199	encode_PABPN1L_1	5	9204	GCF_000853505.1	Coronaviridae	IV	Human coronavirus 229E	+	PABPN1L
NC_002645.1	NC_002645.1	9445	encode_PABPN1L_1	5	9450	GCF_000853505.1	Coronaviridae	IV	Human coronavirus 229E	+	PABPN1L
NC_002645.1	NC_002645.1	9501	encode_PABPN1L_1	5	9506	GCF_000853505.1	Coronaviridae	IV	Human coronavirus 229E	+	PABPN1L
NC_002645.1	NC_002645.1	9640	encode_PABPN1L_1	5	9645	GCF_000853505.1	Coronaviridae	IV	Human coronavirus 229E	+	PABPN1L
NC_002645.1	NC_002645.1	9641	encode_PABPN1L_1	5	9646	GCF_000853505.1	Coronaviridae	IV	Human coronavirus 229E	+	PABPN1L
NC_002645.1	NC_002645.1	9851	encode_PABPN1L_1	5	9856	GCF_000853505.1	Coronaviridae	IV	Human coronavirus 229E	+	PABPN1L
NC_002645.1	NC_002645.1	9852	encode_PABPN1L_1	5	9857	GCF_000853505.1	Coronaviridae	IV	Human coronavirus 229E	+	PABPN1L
NC_002645.1	NC_002645.1	11041	encode_PABPN1L_1	5	11046	GCF_000853505.1	Coronaviridae	IV	Human coronavirus 229E	+	PABPN1L
NC_002645.1	NC_002645.1	11246	encode_PABPN1L_1	5	11251	GCF_000853505.1	Coronaviridae	IV	Human coronavirus 229E	+	PABPN1L
NC_002645.1	NC_002645.1	11313	encode_PABPN1L_1	5	11318	GCF_000853505.1	Coronaviridae	IV	Human coronavirus 229E	+	PABPN1L
NC_002645.1	NC_002645.1	11345	encode_PABPN1L_1	5	11350	GCF_000853505.1	Coronaviridae	IV	Human coronavirus 229E	+	PABPN1L
NC_002645.1	NC_002645.1	11350	encode_PABPN1L_1	5	11355	GCF_000853505.1	Coronaviridae	IV	Human coronavirus 229E	+	PABPN1L
NC_002645.1	NC_002645.1	11415	encode_PABPN1L_1	5	11420	GCF_000853505.1	Coronaviridae	IV	Human coronavirus 229E	+	PABPN1L
NC_002645.1	NC_002645.1	11421	encode_PABPN1L_1	5	11426	GCF_000853505.1	Coronaviridae	IV	Human coronavirus 229E	+	PABPN1L
NC_002645.1	NC_002645.1	11596	encode_PABPN1L_1	5	11601	GCF_000853505.1	Coronaviridae	IV	Human coronavirus 229E	+	PABPN1L
NC_002645.1	NC_002645.1	12425	encode_PABPN1L_1	5	12430	GCF_000853505.1	Coronaviridae	IV	Human coronavirus 229E	+	PABPN1L
NC_002645.1	NC_002645.1	12626	encode_PABPN1L_1	5	12631	GCF_000853505.1	Coronaviridae	IV	Human coronavirus 229E	+	PABPN1L
NC_002645.1	NC_002645.1	12627	encode_PABPN1L_1	5	12632	GCF_000853505.1	Coronaviridae	IV	Human coronavirus 229E	+	PABPN1L
NC_002645.1	NC_002645.1	12628	encode_PABPN1L_1	5	12633	GCF_000853505.1	Coronaviridae	IV	Human coronavirus 229E	+	PABPN1L
NC_002645.1	NC_002645.1	12883	encode_PABPN1L_1	5	12888	GCF_000853505.1	Coronaviridae	IV	Human coronavirus 229E	+	PABPN1L
NC_002645.1	NC_002645.1	12884	encode_PABPN1L_1	5	12889	GCF_000853505.1	Coronaviridae	IV	Human coronavirus 229E	+	PABPN1L
NC_002645.1	NC_002645.1	12976	encode_PABPN1L_1	5	12981	GCF_000853505.1	Coronaviridae	IV	Human coronavirus 229E	+	PABPN1L
NC_002645.1	NC_002645.1	13248	encode_PABPN1L_1	5	13253	GCF_000853505.1	Coronaviridae	IV	Human coronavirus 229E	+	PABPN1L
NC_002645.1	NC_002645.1	13472	encode_PABPN1L_1	5	13477	GCF_000853505.1	Coronaviridae	IV	Human coronavirus 229E	+	PABPN1L
NC_002645.1	NC_002645.1	13810	encode_PABPN1L_1	5	13815	GCF_000853505.1	Coronaviridae	IV	Human coronavirus 229E	+	PABPN1L
NC_002645.1	NC_002645.1	13977	encode_PABPN1L_1	5	13982	GCF_000853505.1	Coronaviridae	IV	Human coronavirus 229E	+	PABPN1L
NC_002645.1	NC_002645.1	14728	encode_PABPN1L_1	5	14733	GCF_000853505.1	Coronaviridae	IV	Human coronavirus 229E	+	PABPN1L
NC_002645.1	NC_002645.1	14947	encode_PABPN1L_1	5	14952	GCF_000853505.1	Coronaviridae	IV	Human coronavirus 229E	+	PABPN1L
NC_002645.1	NC_002645.1	15555	encode_PABPN1L_1	5	15560	GCF_000853505.1	Coronaviridae	IV	Human coronavirus 229E	+	PABPN1L
NC_002645.1	NC_002645.1	15653	encode_PABPN1L_1	5	15658	GCF_000853505.1	Coronaviridae	IV	Human coronavirus 229E	+	PABPN1L
NC_002645.1	NC_002645.1	15785	encode_PABPN1L_1	5	15790	GCF_000853505.1	Coronaviridae	IV	Human coronavirus 229E	+	PABPN1L
NC_002645.1	NC_002645.1	15839	encode_PABPN1L_1	5	15844	GCF_000853505.1	Coronaviridae	IV	Human coronavirus 229E	+	PABPN1L
NC_002645.1	NC_002645.1	16139	encode_PABPN1L_1	5	16144	GCF_000853505.1	Coronaviridae	IV	Human coronavirus 229E	+	PABPN1L
NC_002645.1	NC_002645.1	16235	encode_PABPN1L_1	5	16240	GCF_000853505.1	Coronaviridae	IV	Human coronavirus 229E	+	PABPN1L
NC_002645.1	NC_002645.1	16695	encode_PABPN1L_1	5	16700	GCF_000853505.1	Coronaviridae	IV	Human coronavirus 229E	+	PABPN1L
NC_002645.1	NC_002645.1	16782	encode_PABPN1L_1	5	16787	GCF_000853505.1	Coronaviridae	IV	Human coronavirus 229E	+	PABPN1L
NC_002645.1	NC_002645.1	16831	encode_PABPN1L_1	5	16836	GCF_000853505.1	Coronaviridae	IV	Human coronavirus 229E	+	PABPN1L
NC_002645.1	NC_002645.1	17968	encode_PABPN1L_1	5	17973	GCF_000853505.1	Coronaviridae	IV	Human coronavirus 229E	+	PABPN1L
NC_002645.1	NC_002645.1	18837	encode_PABPN1L_1	5	18842	GCF_000853505.1	Coronaviridae	IV	Human coronavirus 229E	+	PABPN1L
NC_002645.1	NC_002645.1	19136	encode_PABPN1L_1	5	19141	GCF_000853505.1	Coronaviridae	IV	Human coronavirus 229E	+	PABPN1L
NC_002645.1	NC_002645.1	19137	encode_PABPN1L_1	5	19142	GCF_000853505.1	Coronaviridae	IV	Human coronavirus 229E	+	PABPN1L
NC_002645.1	NC_002645.1	19138	encode_PABPN1L_1	5	19143	GCF_000853505.1	Coronaviridae	IV	Human coronavirus 229E	+	PABPN1L
NC_002645.1	NC_002645.1	19291	encode_PABPN1L_1	5	19296	GCF_000853505.1	Coronaviridae	IV	Human coronavirus 229E	+	PABPN1L
NC_002645.1	NC_002645.1	19346	encode_PABPN1L_1	5	19351	GCF_000853505.1	Coronaviridae	IV	Human coronavirus 229E	+	PABPN1L
NC_002645.1	NC_002645.1	19398	encode_PABPN1L_1	5	19403	GCF_000853505.1	Coronaviridae	IV	Human coronavirus 229E	+	PABPN1L
NC_002645.1	NC_002645.1	19917	encode_PABPN1L_1	5	19922	GCF_000853505.1	Coronaviridae	IV	Human coronavirus 229E	+	PABPN1L
NC_002645.1	NC_002645.1	20086	encode_PABPN1L_1	5	20091	GCF_000853505.1	Coronaviridae	IV	Human coronavirus 229E	+	PABPN1L
NC_002645.1	NC_002645.1	20137	encode_PABPN1L_1	5	20142	GCF_000853505.1	Coronaviridae	IV	Human coronavirus 229E	+	PABPN1L
NC_002645.1	NC_002645.1	20566	encode_PABPN1L_1	5	20571	GCF_000853505.1	Coronaviridae	IV	Human coronavirus 229E	+	PABPN1L
NC_002645.1	NC_002645.1	20678	encode_PABPN1L_1	5	20683	GCF_000853505.1	Coronaviridae	IV	Human coronavirus 229E	+	PABPN1L
NC_002645.1	NC_002645.1	22118	encode_PABPN1L_1	5	22123	GCF_000853505.1	Coronaviridae	IV	Human coronavirus 229E	+	PABPN1L
NC_002645.1	NC_002645.1	22705	encode_PABPN1L_1	5	22710	GCF_000853505.1	Coronaviridae	IV	Human coronavirus 229E	+	PABPN1L
NC_002645.1	NC_002645.1	22706	encode_PABPN1L_1	5	22711	GCF_000853505.1	Coronaviridae	IV	Human coronavirus 229E	+	PABPN1L
NC_002645.1	NC_002645.1	22934	encode_PABPN1L_1	5	22939	GCF_000853505.1	Coronaviridae	IV	Human coronavirus 229E	+	PABPN1L
NC_002645.1	NC_002645.1	22942	encode_PABPN1L_1	5	22947	GCF_000853505.1	Coronaviridae	IV	Human coronavirus 229E	+	PABPN1L
NC_002645.1	NC_002645.1	23303	encode_PABPN1L_1	5	23308	GCF_000853505.1	Coronaviridae	IV	Human coronavirus 229E	+	PABPN1L
NC_002645.1	NC_002645.1	23304	encode_PABPN1L_1	5	23309	GCF_000853505.1	Coronaviridae	IV	Human coronavirus 229E	+	PABPN1L
NC_002645.1	NC_002645.1	23603	encode_PABPN1L_1	5	23608	GCF_000853505.1	Coronaviridae	IV	Human coronavirus 229E	+	PABPN1L
NC_002645.1	NC_002645.1	23792	encode_PABPN1L_1	5	23797	GCF_000853505.1	Coronaviridae	IV	Human coronavirus 229E	+	PABPN1L
NC_002645.1	NC_002645.1	23825	encode_PABPN1L_1	5	23830	GCF_000853505.1	Coronaviridae	IV	Human coronavirus 229E	+	PABPN1L
NC_002645.1	NC_002645.1	23826	encode_PABPN1L_1	5	23831	GCF_000853505.1	Coronaviridae	IV	Human coronavirus 229E	+	PABPN1L
NC_002645.1	NC_002645.1	24071	encode_PABPN1L_1	5	24076	GCF_000853505.1	Coronaviridae	IV	Human coronavirus 229E	+	PABPN1L
NC_002645.1	NC_002645.1	24312	encode_PABPN1L_1	5	24317	GCF_000853505.1	Coronaviridae	IV	Human coronavirus 229E	+	PABPN1L
NC_002645.1	NC_002645.1	24506	encode_PABPN1L_1	5	24511	GCF_000853505.1	Coronaviridae	IV	Human coronavirus 229E	+	PABPN1L
NC_002645.1	NC_002645.1	24911	encode_PABPN1L_1	5	24916	GCF_000853505.1	Coronaviridae	IV	Human coronavirus 229E	+	PABPN1L
NC_002645.1	NC_002645.1	24912	encode_PABPN1L_1	5	24917	GCF_000853505.1	Coronaviridae	IV	Human coronavirus 229E	+	PABPN1L
NC_002645.1	NC_002645.1	25559	encode_PABPN1L_1	5	25564	GCF_000853505.1	Coronaviridae	IV	Human coronavirus 229E	+	PABPN1L
NC_002645.1	NC_002645.1	25680	encode_PABPN1L_1	5	25685	GCF_000853505.1	Coronaviridae	IV	Human coronavirus 229E	+	PABPN1L
NC_002645.1	NC_002645.1	25835	encode_PABPN1L_1	5	25840	GCF_000853505.1	Coronaviridae	IV	Human coronavirus 229E	+	PABPN1L
NC_002645.1	NC_002645.1	25836	encode_PABPN1L_1	5	25841	GCF_000853505.1	Coronaviridae	IV	Human coronavirus 229E	+	PABPN1L
NC_002645.1	NC_002645.1	25866	encode_PABPN1L_1	5	25871	GCF_000853505.1	Coronaviridae	IV	Human coronavirus 229E	+	PABPN1L
NC_002645.1	NC_002645.1	25957	encode_PABPN1L_1	5	25962	GCF_000853505.1	Coronaviridae	IV	Human coronavirus 229E	+	PABPN1L
NC_002645.1	NC_002645.1	26076	encode_PABPN1L_1	5	26081	GCF_000853505.1	Coronaviridae	IV	Human coronavirus 229E	+	PABPN1L
NC_002645.1	NC_002645.1	26283	encode_PABPN1L_1	5	26288	GCF_000853505.1	Coronaviridae	IV	Human coronavirus 229E	+	PABPN1L
NC_002645.1	NC_002645.1	26284	encode_PABPN1L_1	5	26289	GCF_000853505.1	Coronaviridae	IV	Human coronavirus 229E	+	PABPN1L
NC_002645.1	NC_002645.1	26291	encode_PABPN1L_1	5	26296	GCF_000853505.1	Coronaviridae	IV	Human coronavirus 229E	+	PABPN1L
NC_002645.1	NC_002645.1	26292	encode_PABPN1L_1	5	26297	GCF_000853505.1	Coronaviridae	IV	Human coronavirus 229E	+	PABPN1L
NC_002645.1	NC_002645.1	26395	encode_PABPN1L_1	5	26400	GCF_000853505.1	Coronaviridae	IV	Human coronavirus 229E	+	PABPN1L
NC_002645.1	NC_002645.1	26403	encode_PABPN1L_1	5	26408	GCF_000853505.1	Coronaviridae	IV	Human coronavirus 229E	+	PABPN1L
NC_002645.1	NC_002645.1	26418	encode_PABPN1L_1	5	26423	GCF_000853505.1	Coronaviridae	IV	Human coronavirus 229E	+	PABPN1L
NC_002645.1	NC_002645.1	26432	encode_PABPN1L_1	5	26437	GCF_000853505.1	Coronaviridae	IV	Human coronavirus 229E	+	PABPN1L
NC_002645.1	NC_002645.1	27277	encode_PABPN1L_1	5	27282	GCF_000853505.1	Coronaviridae	IV	Human coronavirus 229E	+	PABPN1L
NC_002645.1	NC_002645.1	27278	encode_PABPN1L_1	5	27283	GCF_000853505.1	Coronaviridae	IV	Human coronavirus 229E	+	PABPN1L
NC_002645.1	NC_002645.1	27279	encode_PABPN1L_1	5	27284	GCF_000853505.1	Coronaviridae	IV	Human coronavirus 229E	+	PABPN1L
NC_002645.1	NC_002645.1	27280	encode_PABPN1L_1	5	27285	GCF_000853505.1	Coronaviridae	IV	Human coronavirus 229E	+	PABPN1L
NC_002645.1	NC_002645.1	27281	encode_PABPN1L_1	5	27286	GCF_000853505.1	Coronaviridae	IV	Human coronavirus 229E	+	PABPN1L
NC_002645.1	NC_002645.1	27282	encode_PABPN1L_1	5	27287	GCF_000853505.1	Coronaviridae	IV	Human coronavirus 229E	+	PABPN1L
NC_002645.1	NC_002645.1	27283	encode_PABPN1L_1	5	27288	GCF_000853505.1	Coronaviridae	IV	Human coronavirus 229E	+	PABPN1L
NC_002645.1	NC_002645.1	27284	encode_PABPN1L_1	5	27289	GCF_000853505.1	Coronaviridae	IV	Human coronavirus 229E	+	PABPN1L
NC_002645.1	NC_002645.1	27285	encode_PABPN1L_1	5	27290	GCF_000853505.1	Coronaviridae	IV	Human coronavirus 229E	+	PABPN1L
NC_002645.1	NC_002645.1	27286	encode_PABPN1L_1	5	27291	GCF_000853505.1	Coronaviridae	IV	Human coronavirus 229E	+	PABPN1L
NC_002645.1	NC_002645.1	27287	encode_PABPN1L_1	5	27292	GCF_000853505.1	Coronaviridae	IV	Human coronavirus 229E	+	PABPN1L
NC_002645.1	NC_002645.1	27288	encode_PABPN1L_1	5	27293	GCF_000853505.1	Coronaviridae	IV	Human coronavirus 229E	+	PABPN1L
NC_002645.1	NC_002645.1	27289	encode_PABPN1L_1	5	27294	GCF_000853505.1	Coronaviridae	IV	Human coronavirus 229E	+	PABPN1L
NC_002645.1	NC_002645.1	27290	encode_PABPN1L_1	5	27295	GCF_000853505.1	Coronaviridae	IV	Human coronavirus 229E	+	PABPN1L
NC_002645.1	NC_002645.1	27291	encode_PABPN1L_1	5	27296	GCF_000853505.1	Coronaviridae	IV	Human coronavirus 229E	+	PABPN1L
NC_002645.1	NC_002645.1	27292	encode_PABPN1L_1	5	27297	GCF_000853505.1	Coronaviridae	IV	Human coronavirus 229E	+	PABPN1L
NC_002645.1	NC_002645.1	27293	encode_PABPN1L_1	5	27298	GCF_000853505.1	Coronaviridae	IV	Human coronavirus 229E	+	PABPN1L
NC_002645.1	NC_002645.1	27294	encode_PABPN1L_1	5	27299	GCF_000853505.1	Coronaviridae	IV	Human coronavirus 229E	+	PABPN1L
NC_002645.1	NC_002645.1	27295	encode_PABPN1L_1	5	27300	GCF_000853505.1	Coronaviridae	IV	Human coronavirus 229E	+	PABPN1L
NC_002645.1	NC_002645.1	27296	encode_PABPN1L_1	5	27301	GCF_000853505.1	Coronaviridae	IV	Human coronavirus 229E	+	PABPN1L
NC_002645.1	NC_002645.1	27297	encode_PABPN1L_1	5	27302	GCF_000853505.1	Coronaviridae	IV	Human coronavirus 229E	+	PABPN1L
NC_002645.1	NC_002645.1	27298	encode_PABPN1L_1	5	27303	GCF_000853505.1	Coronaviridae	IV	Human coronavirus 229E	+	PABPN1L
NC_002645.1	NC_002645.1	27299	encode_PABPN1L_1	5	27304	GCF_000853505.1	Coronaviridae	IV	Human coronavirus 229E	+	PABPN1L
NC_002645.1	NC_002645.1	27300	encode_PABPN1L_1	5	27305	GCF_000853505.1	Coronaviridae	IV	Human coronavirus 229E	+	PABPN1L
NC_002645.1	NC_002645.1	27301	encode_PABPN1L_1	5	27306	GCF_000853505.1	Coronaviridae	IV	Human coronavirus 229E	+	PABPN1L
NC_002645.1	NC_002645.1	27302	encode_PABPN1L_1	5	27307	GCF_000853505.1	Coronaviridae	IV	Human coronavirus 229E	+	PABPN1L
NC_002645.1	NC_002645.1	27303	encode_PABPN1L_1	5	27308	GCF_000853505.1	Coronaviridae	IV	Human coronavirus 229E	+	PABPN1L
NC_002645.1	NC_002645.1	27304	encode_PABPN1L_1	5	27309	GCF_000853505.1	Coronaviridae	IV	Human coronavirus 229E	+	PABPN1L
NC_002645.1	NC_002645.1	27305	encode_PABPN1L_1	5	27310	GCF_000853505.1	Coronaviridae	IV	Human coronavirus 229E	+	PABPN1L
NC_002645.1	NC_002645.1	27306	encode_PABPN1L_1	5	27311	GCF_000853505.1	Coronaviridae	IV	Human coronavirus 229E	+	PABPN1L
NC_002645.1	NC_002645.1	27307	encode_PABPN1L_1	5	27312	GCF_000853505.1	Coronaviridae	IV	Human coronavirus 229E	+	PABPN1L
NC_002645.1	NC_002645.1	27308	encode_PABPN1L_1	5	27313	GCF_000853505.1	Coronaviridae	IV	Human coronavirus 229E	+	PABPN1L
NC_002645.1	NC_002645.1	27309	encode_PABPN1L_1	5	27314	GCF_000853505.1	Coronaviridae	IV	Human coronavirus 229E	+	PABPN1L
NC_002645.1	NC_002645.1	27310	encode_PABPN1L_1	5	27315	GCF_000853505.1	Coronaviridae	IV	Human coronavirus 229E	+	PABPN1L
NC_002645.1	NC_002645.1	27311	encode_PABPN1L_1	5	27316	GCF_000853505.1	Coronaviridae	IV	Human coronavirus 229E	+	PABPN1L
NC_002645.1	NC_002645.1	27312	encode_PABPN1L_1	5	27317	GCF_000853505.1	Coronaviridae	IV	Human coronavirus 229E	+	PABPN1L
NC_002645.1	NC_002645.1	291	encode_PABPN1L_1	5	296	GCF_000853505.1	Coronaviridae	IV	Human coronavirus 229E	-	PABPN1L
NC_002645.1	NC_002645.1	330	encode_PABPN1L_1	5	335	GCF_000853505.1	Coronaviridae	IV	Human coronavirus 229E	-	PABPN1L
NC_002645.1	NC_002645.1	375	encode_PABPN1L_1	5	380	GCF_000853505.1	Coronaviridae	IV	Human coronavirus 229E	-	PABPN1L
NC_002645.1	NC_002645.1	385	encode_PABPN1L_1	5	390	GCF_000853505.1	Coronaviridae	IV	Human coronavirus 229E	-	PABPN1L
NC_002645.1	NC_002645.1	399	encode_PABPN1L_1	5	404	GCF_000853505.1	Coronaviridae	IV	Human coronavirus 229E	-	PABPN1L
NC_002645.1	NC_002645.1	411	encode_PABPN1L_1	5	416	GCF_000853505.1	Coronaviridae	IV	Human coronavirus 229E	-	PABPN1L
NC_002645.1	NC_002645.1	417	encode_PABPN1L_1	5	422	GCF_000853505.1	Coronaviridae	IV	Human coronavirus 229E	-	PABPN1L
NC_002645.1	NC_002645.1	1391	encode_PABPN1L_1	5	1396	GCF_000853505.1	Coronaviridae	IV	Human coronavirus 229E	-	PABPN1L
NC_002645.1	NC_002645.1	1392	encode_PABPN1L_1	5	1397	GCF_000853505.1	Coronaviridae	IV	Human coronavirus 229E	-	PABPN1L
NC_002645.1	NC_002645.1	1649	encode_PABPN1L_1	5	1654	GCF_000853505.1	Coronaviridae	IV	Human coronavirus 229E	-	PABPN1L
NC_002645.1	NC_002645.1	1650	encode_PABPN1L_1	5	1655	GCF_000853505.1	Coronaviridae	IV	Human coronavirus 229E	-	PABPN1L
NC_002645.1	NC_002645.1	1651	encode_PABPN1L_1	5	1656	GCF_000853505.1	Coronaviridae	IV	Human coronavirus 229E	-	PABPN1L
NC_002645.1	NC_002645.1	1707	encode_PABPN1L_1	5	1712	GCF_000853505.1	Coronaviridae	IV	Human coronavirus 229E	-	PABPN1L
NC_002645.1	NC_002645.1	1708	encode_PABPN1L_1	5	1713	GCF_000853505.1	Coronaviridae	IV	Human coronavirus 229E	-	PABPN1L
NC_002645.1	NC_002645.1	1998	encode_PABPN1L_1	5	2003	GCF_000853505.1	Coronaviridae	IV	Human coronavirus 229E	-	PABPN1L
NC_002645.1	NC_002645.1	1999	encode_PABPN1L_1	5	2004	GCF_000853505.1	Coronaviridae	IV	Human coronavirus 229E	-	PABPN1L
NC_002645.1	NC_002645.1	2018	encode_PABPN1L_1	5	2023	GCF_000853505.1	Coronaviridae	IV	Human coronavirus 229E	-	PABPN1L
NC_002645.1	NC_002645.1	2077	encode_PABPN1L_1	5	2082	GCF_000853505.1	Coronaviridae	IV	Human coronavirus 229E	-	PABPN1L
NC_002645.1	NC_002645.1	2078	encode_PABPN1L_1	5	2083	GCF_000853505.1	Coronaviridae	IV	Human coronavirus 229E	-	PABPN1L
NC_002645.1	NC_002645.1	2079	encode_PABPN1L_1	5	2084	GCF_000853505.1	Coronaviridae	IV	Human coronavirus 229E	-	PABPN1L
NC_002645.1	NC_002645.1	2266	encode_PABPN1L_1	5	2271	GCF_000853505.1	Coronaviridae	IV	Human coronavirus 229E	-	PABPN1L
NC_002645.1	NC_002645.1	2778	encode_PABPN1L_1	5	2783	GCF_000853505.1	Coronaviridae	IV	Human coronavirus 229E	-	PABPN1L
NC_002645.1	NC_002645.1	2907	encode_PABPN1L_1	5	2912	GCF_000853505.1	Coronaviridae	IV	Human coronavirus 229E	-	PABPN1L
NC_002645.1	NC_002645.1	2908	encode_PABPN1L_1	5	2913	GCF_000853505.1	Coronaviridae	IV	Human coronavirus 229E	-	PABPN1L
NC_002645.1	NC_002645.1	2922	encode_PABPN1L_1	5	2927	GCF_000853505.1	Coronaviridae	IV	Human coronavirus 229E	-	PABPN1L
NC_002645.1	NC_002645.1	2988	encode_PABPN1L_1	5	2993	GCF_000853505.1	Coronaviridae	IV	Human coronavirus 229E	-	PABPN1L
NC_002645.1	NC_002645.1	3056	encode_PABPN1L_1	5	3061	GCF_000853505.1	Coronaviridae	IV	Human coronavirus 229E	-	PABPN1L
NC_002645.1	NC_002645.1	3554	encode_PABPN1L_1	5	3559	GCF_000853505.1	Coronaviridae	IV	Human coronavirus 229E	-	PABPN1L
NC_002645.1	NC_002645.1	3724	encode_PABPN1L_1	5	3729	GCF_000853505.1	Coronaviridae	IV	Human coronavirus 229E	-	PABPN1L
NC_002645.1	NC_002645.1	3907	encode_PABPN1L_1	5	3912	GCF_000853505.1	Coronaviridae	IV	Human coronavirus 229E	-	PABPN1L
NC_002645.1	NC_002645.1	3944	encode_PABPN1L_1	5	3949	GCF_000853505.1	Coronaviridae	IV	Human coronavirus 229E	-	PABPN1L
NC_002645.1	NC_002645.1	4183	encode_PABPN1L_1	5	4188	GCF_000853505.1	Coronaviridae	IV	Human coronavirus 229E	-	PABPN1L
NC_002645.1	NC_002645.1	4354	encode_PABPN1L_1	5	4359	GCF_000853505.1	Coronaviridae	IV	Human coronavirus 229E	-	PABPN1L
NC_002645.1	NC_002645.1	4440	encode_PABPN1L_1	5	4445	GCF_000853505.1	Coronaviridae	IV	Human coronavirus 229E	-	PABPN1L
NC_002645.1	NC_002645.1	4657	encode_PABPN1L_1	5	4662	GCF_000853505.1	Coronaviridae	IV	Human coronavirus 229E	-	PABPN1L
NC_002645.1	NC_002645.1	4658	encode_PABPN1L_1	5	4663	GCF_000853505.1	Coronaviridae	IV	Human coronavirus 229E	-	PABPN1L
NC_002645.1	NC_002645.1	4786	encode_PABPN1L_1	5	4791	GCF_000853505.1	Coronaviridae	IV	Human coronavirus 229E	-	PABPN1L
NC_002645.1	NC_002645.1	5147	encode_PABPN1L_1	5	5152	GCF_000853505.1	Coronaviridae	IV	Human coronavirus 229E	-	PABPN1L
NC_002645.1	NC_002645.1	5148	encode_PABPN1L_1	5	5153	GCF_000853505.1	Coronaviridae	IV	Human coronavirus 229E	-	PABPN1L
NC_002645.1	NC_002645.1	5175	encode_PABPN1L_1	5	5180	GCF_000853505.1	Coronaviridae	IV	Human coronavirus 229E	-	PABPN1L
NC_002645.1	NC_002645.1	5191	encode_PABPN1L_1	5	5196	GCF_000853505.1	Coronaviridae	IV	Human coronavirus 229E	-	PABPN1L
NC_002645.1	NC_002645.1	5586	encode_PABPN1L_1	5	5591	GCF_000853505.1	Coronaviridae	IV	Human coronavirus 229E	-	PABPN1L
NC_002645.1	NC_002645.1	5629	encode_PABPN1L_1	5	5634	GCF_000853505.1	Coronaviridae	IV	Human coronavirus 229E	-	PABPN1L
NC_002645.1	NC_002645.1	5634	encode_PABPN1L_1	5	5639	GCF_000853505.1	Coronaviridae	IV	Human coronavirus 229E	-	PABPN1L
NC_002645.1	NC_002645.1	5635	encode_PABPN1L_1	5	5640	GCF_000853505.1	Coronaviridae	IV	Human coronavirus 229E	-	PABPN1L
NC_002645.1	NC_002645.1	5752	encode_PABPN1L_1	5	5757	GCF_000853505.1	Coronaviridae	IV	Human coronavirus 229E	-	PABPN1L
NC_002645.1	NC_002645.1	5922	encode_PABPN1L_1	5	5927	GCF_000853505.1	Coronaviridae	IV	Human coronavirus 229E	-	PABPN1L
NC_002645.1	NC_002645.1	6060	encode_PABPN1L_1	5	6065	GCF_000853505.1	Coronaviridae	IV	Human coronavirus 229E	-	PABPN1L
NC_002645.1	NC_002645.1	6061	encode_PABPN1L_1	5	6066	GCF_000853505.1	Coronaviridae	IV	Human coronavirus 229E	-	PABPN1L
NC_002645.1	NC_002645.1	6144	encode_PABPN1L_1	5	6149	GCF_000853505.1	Coronaviridae	IV	Human coronavirus 229E	-	PABPN1L
NC_002645.1	NC_002645.1	6145	encode_PABPN1L_1	5	6150	GCF_000853505.1	Coronaviridae	IV	Human coronavirus 229E	-	PABPN1L
NC_002645.1	NC_002645.1	6202	encode_PABPN1L_1	5	6207	GCF_000853505.1	Coronaviridae	IV	Human coronavirus 229E	-	PABPN1L
NC_002645.1	NC_002645.1	6249	encode_PABPN1L_1	5	6254	GCF_000853505.1	Coronaviridae	IV	Human coronavirus 229E	-	PABPN1L
NC_002645.1	NC_002645.1	6250	encode_PABPN1L_1	5	6255	GCF_000853505.1	Coronaviridae	IV	Human coronavirus 229E	-	PABPN1L
NC_002645.1	NC_002645.1	6350	encode_PABPN1L_1	5	6355	GCF_000853505.1	Coronaviridae	IV	Human coronavirus 229E	-	PABPN1L
NC_002645.1	NC_002645.1	6379	encode_PABPN1L_1	5	6384	GCF_000853505.1	Coronaviridae	IV	Human coronavirus 229E	-	PABPN1L
NC_002645.1	NC_002645.1	6423	encode_PABPN1L_1	5	6428	GCF_000853505.1	Coronaviridae	IV	Human coronavirus 229E	-	PABPN1L
NC_002645.1	NC_002645.1	6457	encode_PABPN1L_1	5	6462	GCF_000853505.1	Coronaviridae	IV	Human coronavirus 229E	-	PABPN1L
NC_002645.1	NC_002645.1	6958	encode_PABPN1L_1	5	6963	GCF_000853505.1	Coronaviridae	IV	Human coronavirus 229E	-	PABPN1L
NC_002645.1	NC_002645.1	6995	encode_PABPN1L_1	5	7000	GCF_000853505.1	Coronaviridae	IV	Human coronavirus 229E	-	PABPN1L
NC_002645.1	NC_002645.1	7087	encode_PABPN1L_1	5	7092	GCF_000853505.1	Coronaviridae	IV	Human coronavirus 229E	-	PABPN1L
NC_002645.1	NC_002645.1	7088	encode_PABPN1L_1	5	7093	GCF_000853505.1	Coronaviridae	IV	Human coronavirus 229E	-	PABPN1L
NC_002645.1	NC_002645.1	7093	encode_PABPN1L_1	5	7098	GCF_000853505.1	Coronaviridae	IV	Human coronavirus 229E	-	PABPN1L
NC_002645.1	NC_002645.1	7206	encode_PABPN1L_1	5	7211	GCF_000853505.1	Coronaviridae	IV	Human coronavirus 229E	-	PABPN1L
NC_002645.1	NC_002645.1	7207	encode_PABPN1L_1	5	7212	GCF_000853505.1	Coronaviridae	IV	Human coronavirus 229E	-	PABPN1L
NC_002645.1	NC_002645.1	7328	encode_PABPN1L_1	5	7333	GCF_000853505.1	Coronaviridae	IV	Human coronavirus 229E	-	PABPN1L
NC_002645.1	NC_002645.1	7493	encode_PABPN1L_1	5	7498	GCF_000853505.1	Coronaviridae	IV	Human coronavirus 229E	-	PABPN1L
NC_002645.1	NC_002645.1	7784	encode_PABPN1L_1	5	7789	GCF_000853505.1	Coronaviridae	IV	Human coronavirus 229E	-	PABPN1L
NC_002645.1	NC_002645.1	8052	encode_PABPN1L_1	5	8057	GCF_000853505.1	Coronaviridae	IV	Human coronavirus 229E	-	PABPN1L
NC_002645.1	NC_002645.1	8053	encode_PABPN1L_1	5	8058	GCF_000853505.1	Coronaviridae	IV	Human coronavirus 229E	-	PABPN1L
NC_002645.1	NC_002645.1	8082	encode_PABPN1L_1	5	8087	GCF_000853505.1	Coronaviridae	IV	Human coronavirus 229E	-	PABPN1L
NC_002645.1	NC_002645.1	8083	encode_PABPN1L_1	5	8088	GCF_000853505.1	Coronaviridae	IV	Human coronavirus 229E	-	PABPN1L
NC_002645.1	NC_002645.1	8113	encode_PABPN1L_1	5	8118	GCF_000853505.1	Coronaviridae	IV	Human coronavirus 229E	-	PABPN1L
NC_002645.1	NC_002645.1	8234	encode_PABPN1L_1	5	8239	GCF_000853505.1	Coronaviridae	IV	Human coronavirus 229E	-	PABPN1L
NC_002645.1	NC_002645.1	8522	encode_PABPN1L_1	5	8527	GCF_000853505.1	Coronaviridae	IV	Human coronavirus 229E	-	PABPN1L
NC_002645.1	NC_002645.1	8523	encode_PABPN1L_1	5	8528	GCF_000853505.1	Coronaviridae	IV	Human coronavirus 229E	-	PABPN1L
NC_002645.1	NC_002645.1	8675	encode_PABPN1L_1	5	8680	GCF_000853505.1	Coronaviridae	IV	Human coronavirus 229E	-	PABPN1L
NC_002645.1	NC_002645.1	8780	encode_PABPN1L_1	5	8785	GCF_000853505.1	Coronaviridae	IV	Human coronavirus 229E	-	PABPN1L
NC_002645.1	NC_002645.1	8781	encode_PABPN1L_1	5	8786	GCF_000853505.1	Coronaviridae	IV	Human coronavirus 229E	-	PABPN1L
NC_002645.1	NC_002645.1	8937	encode_PABPN1L_1	5	8942	GCF_000853505.1	Coronaviridae	IV	Human coronavirus 229E	-	PABPN1L
NC_002645.1	NC_002645.1	9656	encode_PABPN1L_1	5	9661	GCF_000853505.1	Coronaviridae	IV	Human coronavirus 229E	-	PABPN1L
NC_002645.1	NC_002645.1	9731	encode_PABPN1L_1	5	9736	GCF_000853505.1	Coronaviridae	IV	Human coronavirus 229E	-	PABPN1L
NC_002645.1	NC_002645.1	9899	encode_PABPN1L_1	5	9904	GCF_000853505.1	Coronaviridae	IV	Human coronavirus 229E	-	PABPN1L
NC_002645.1	NC_002645.1	9916	encode_PABPN1L_1	5	9921	GCF_000853505.1	Coronaviridae	IV	Human coronavirus 229E	-	PABPN1L
NC_002645.1	NC_002645.1	10320	encode_PABPN1L_1	5	10325	GCF_000853505.1	Coronaviridae	IV	Human coronavirus 229E	-	PABPN1L
NC_002645.1	NC_002645.1	10461	encode_PABPN1L_1	5	10466	GCF_000853505.1	Coronaviridae	IV	Human coronavirus 229E	-	PABPN1L
NC_002645.1	NC_002645.1	10725	encode_PABPN1L_1	5	10730	GCF_000853505.1	Coronaviridae	IV	Human coronavirus 229E	-	PABPN1L
NC_002645.1	NC_002645.1	10726	encode_PABPN1L_1	5	10731	GCF_000853505.1	Coronaviridae	IV	Human coronavirus 229E	-	PABPN1L
NC_002645.1	NC_002645.1	11358	encode_PABPN1L_1	5	11363	GCF_000853505.1	Coronaviridae	IV	Human coronavirus 229E	-	PABPN1L
NC_002645.1	NC_002645.1	11495	encode_PABPN1L_1	5	11500	GCF_000853505.1	Coronaviridae	IV	Human coronavirus 229E	-	PABPN1L
NC_002645.1	NC_002645.1	11550	encode_PABPN1L_1	5	11555	GCF_000853505.1	Coronaviridae	IV	Human coronavirus 229E	-	PABPN1L
NC_002645.1	NC_002645.1	11913	encode_PABPN1L_1	5	11918	GCF_000853505.1	Coronaviridae	IV	Human coronavirus 229E	-	PABPN1L
NC_002645.1	NC_002645.1	12076	encode_PABPN1L_1	5	12081	GCF_000853505.1	Coronaviridae	IV	Human coronavirus 229E	-	PABPN1L
NC_002645.1	NC_002645.1	12114	encode_PABPN1L_1	5	12119	GCF_000853505.1	Coronaviridae	IV	Human coronavirus 229E	-	PABPN1L
NC_002645.1	NC_002645.1	12127	encode_PABPN1L_1	5	12132	GCF_000853505.1	Coronaviridae	IV	Human coronavirus 229E	-	PABPN1L
NC_002645.1	NC_002645.1	12128	encode_PABPN1L_1	5	12133	GCF_000853505.1	Coronaviridae	IV	Human coronavirus 229E	-	PABPN1L
NC_002645.1	NC_002645.1	12270	encode_PABPN1L_1	5	12275	GCF_000853505.1	Coronaviridae	IV	Human coronavirus 229E	-	PABPN1L
NC_002645.1	NC_002645.1	12308	encode_PABPN1L_1	5	12313	GCF_000853505.1	Coronaviridae	IV	Human coronavirus 229E	-	PABPN1L
NC_002645.1	NC_002645.1	12400	encode_PABPN1L_1	5	12405	GCF_000853505.1	Coronaviridae	IV	Human coronavirus 229E	-	PABPN1L
NC_002645.1	NC_002645.1	12491	encode_PABPN1L_1	5	12496	GCF_000853505.1	Coronaviridae	IV	Human coronavirus 229E	-	PABPN1L
NC_002645.1	NC_002645.1	12577	encode_PABPN1L_1	5	12582	GCF_000853505.1	Coronaviridae	IV	Human coronavirus 229E	-	PABPN1L
NC_002645.1	NC_002645.1	12578	encode_PABPN1L_1	5	12583	GCF_000853505.1	Coronaviridae	IV	Human coronavirus 229E	-	PABPN1L
NC_002645.1	NC_002645.1	12601	encode_PABPN1L_1	5	12606	GCF_000853505.1	Coronaviridae	IV	Human coronavirus 229E	-	PABPN1L
NC_002645.1	NC_002645.1	12614	encode_PABPN1L_1	5	12619	GCF_000853505.1	Coronaviridae	IV	Human coronavirus 229E	-	PABPN1L
NC_002645.1	NC_002645.1	12683	encode_PABPN1L_1	5	12688	GCF_000853505.1	Coronaviridae	IV	Human coronavirus 229E	-	PABPN1L
NC_002645.1	NC_002645.1	12812	encode_PABPN1L_1	5	12817	GCF_000853505.1	Coronaviridae	IV	Human coronavirus 229E	-	PABPN1L
NC_002645.1	NC_002645.1	12880	encode_PABPN1L_1	5	12885	GCF_000853505.1	Coronaviridae	IV	Human coronavirus 229E	-	PABPN1L
NC_002645.1	NC_002645.1	13252	encode_PABPN1L_1	5	13257	GCF_000853505.1	Coronaviridae	IV	Human coronavirus 229E	-	PABPN1L
NC_002645.1	NC_002645.1	13253	encode_PABPN1L_1	5	13258	GCF_000853505.1	Coronaviridae	IV	Human coronavirus 229E	-	PABPN1L
NC_002645.1	NC_002645.1	13254	encode_PABPN1L_1	5	13259	GCF_000853505.1	Coronaviridae	IV	Human coronavirus 229E	-	PABPN1L
NC_002645.1	NC_002645.1	13397	encode_PABPN1L_1	5	13402	GCF_000853505.1	Coronaviridae	IV	Human coronavirus 229E	-	PABPN1L
NC_002645.1	NC_002645.1	13478	encode_PABPN1L_1	5	13483	GCF_000853505.1	Coronaviridae	IV	Human coronavirus 229E	-	PABPN1L
NC_002645.1	NC_002645.1	13511	encode_PABPN1L_1	5	13516	GCF_000853505.1	Coronaviridae	IV	Human coronavirus 229E	-	PABPN1L
NC_002645.1	NC_002645.1	13512	encode_PABPN1L_1	5	13517	GCF_000853505.1	Coronaviridae	IV	Human coronavirus 229E	-	PABPN1L
NC_002645.1	NC_002645.1	13513	encode_PABPN1L_1	5	13518	GCF_000853505.1	Coronaviridae	IV	Human coronavirus 229E	-	PABPN1L
NC_002645.1	NC_002645.1	13551	encode_PABPN1L_1	5	13556	GCF_000853505.1	Coronaviridae	IV	Human coronavirus 229E	-	PABPN1L
NC_002645.1	NC_002645.1	13592	encode_PABPN1L_1	5	13597	GCF_000853505.1	Coronaviridae	IV	Human coronavirus 229E	-	PABPN1L
NC_002645.1	NC_002645.1	13648	encode_PABPN1L_1	5	13653	GCF_000853505.1	Coronaviridae	IV	Human coronavirus 229E	-	PABPN1L
NC_002645.1	NC_002645.1	13859	encode_PABPN1L_1	5	13864	GCF_000853505.1	Coronaviridae	IV	Human coronavirus 229E	-	PABPN1L
NC_002645.1	NC_002645.1	13898	encode_PABPN1L_1	5	13903	GCF_000853505.1	Coronaviridae	IV	Human coronavirus 229E	-	PABPN1L
NC_002645.1	NC_002645.1	13914	encode_PABPN1L_1	5	13919	GCF_000853505.1	Coronaviridae	IV	Human coronavirus 229E	-	PABPN1L
NC_002645.1	NC_002645.1	14033	encode_PABPN1L_1	5	14038	GCF_000853505.1	Coronaviridae	IV	Human coronavirus 229E	-	PABPN1L
NC_002645.1	NC_002645.1	14263	encode_PABPN1L_1	5	14268	GCF_000853505.1	Coronaviridae	IV	Human coronavirus 229E	-	PABPN1L
NC_002645.1	NC_002645.1	14264	encode_PABPN1L_1	5	14269	GCF_000853505.1	Coronaviridae	IV	Human coronavirus 229E	-	PABPN1L
NC_002645.1	NC_002645.1	14414	encode_PABPN1L_1	5	14419	GCF_000853505.1	Coronaviridae	IV	Human coronavirus 229E	-	PABPN1L
NC_002645.1	NC_002645.1	14696	encode_PABPN1L_1	5	14701	GCF_000853505.1	Coronaviridae	IV	Human coronavirus 229E	-	PABPN1L
NC_002645.1	NC_002645.1	14898	encode_PABPN1L_1	5	14903	GCF_000853505.1	Coronaviridae	IV	Human coronavirus 229E	-	PABPN1L
NC_002645.1	NC_002645.1	14958	encode_PABPN1L_1	5	14963	GCF_000853505.1	Coronaviridae	IV	Human coronavirus 229E	-	PABPN1L
NC_002645.1	NC_002645.1	15169	encode_PABPN1L_1	5	15174	GCF_000853505.1	Coronaviridae	IV	Human coronavirus 229E	-	PABPN1L
NC_002645.1	NC_002645.1	15295	encode_PABPN1L_1	5	15300	GCF_000853505.1	Coronaviridae	IV	Human coronavirus 229E	-	PABPN1L
NC_002645.1	NC_002645.1	15581	encode_PABPN1L_1	5	15586	GCF_000853505.1	Coronaviridae	IV	Human coronavirus 229E	-	PABPN1L
NC_002645.1	NC_002645.1	16102	encode_PABPN1L_1	5	16107	GCF_000853505.1	Coronaviridae	IV	Human coronavirus 229E	-	PABPN1L
NC_002645.1	NC_002645.1	16120	encode_PABPN1L_1	5	16125	GCF_000853505.1	Coronaviridae	IV	Human coronavirus 229E	-	PABPN1L
NC_002645.1	NC_002645.1	16142	encode_PABPN1L_1	5	16147	GCF_000853505.1	Coronaviridae	IV	Human coronavirus 229E	-	PABPN1L
NC_002645.1	NC_002645.1	16159	encode_PABPN1L_1	5	16164	GCF_000853505.1	Coronaviridae	IV	Human coronavirus 229E	-	PABPN1L
NC_002645.1	NC_002645.1	16189	encode_PABPN1L_1	5	16194	GCF_000853505.1	Coronaviridae	IV	Human coronavirus 229E	-	PABPN1L
NC_002645.1	NC_002645.1	16211	encode_PABPN1L_1	5	16216	GCF_000853505.1	Coronaviridae	IV	Human coronavirus 229E	-	PABPN1L
NC_002645.1	NC_002645.1	16212	encode_PABPN1L_1	5	16217	GCF_000853505.1	Coronaviridae	IV	Human coronavirus 229E	-	PABPN1L
NC_002645.1	NC_002645.1	16337	encode_PABPN1L_1	5	16342	GCF_000853505.1	Coronaviridae	IV	Human coronavirus 229E	-	PABPN1L
NC_002645.1	NC_002645.1	16438	encode_PABPN1L_1	5	16443	GCF_000853505.1	Coronaviridae	IV	Human coronavirus 229E	-	PABPN1L
NC_002645.1	NC_002645.1	16459	encode_PABPN1L_1	5	16464	GCF_000853505.1	Coronaviridae	IV	Human coronavirus 229E	-	PABPN1L
NC_002645.1	NC_002645.1	16670	encode_PABPN1L_1	5	16675	GCF_000853505.1	Coronaviridae	IV	Human coronavirus 229E	-	PABPN1L
NC_002645.1	NC_002645.1	16671	encode_PABPN1L_1	5	16676	GCF_000853505.1	Coronaviridae	IV	Human coronavirus 229E	-	PABPN1L
NC_002645.1	NC_002645.1	16699	encode_PABPN1L_1	5	16704	GCF_000853505.1	Coronaviridae	IV	Human coronavirus 229E	-	PABPN1L
NC_002645.1	NC_002645.1	16700	encode_PABPN1L_1	5	16705	GCF_000853505.1	Coronaviridae	IV	Human coronavirus 229E	-	PABPN1L
NC_002645.1	NC_002645.1	16876	encode_PABPN1L_1	5	16881	GCF_000853505.1	Coronaviridae	IV	Human coronavirus 229E	-	PABPN1L
NC_002645.1	NC_002645.1	16877	encode_PABPN1L_1	5	16882	GCF_000853505.1	Coronaviridae	IV	Human coronavirus 229E	-	PABPN1L
NC_002645.1	NC_002645.1	16888	encode_PABPN1L_1	5	16893	GCF_000853505.1	Coronaviridae	IV	Human coronavirus 229E	-	PABPN1L
NC_002645.1	NC_002645.1	16889	encode_PABPN1L_1	5	16894	GCF_000853505.1	Coronaviridae	IV	Human coronavirus 229E	-	PABPN1L
NC_002645.1	NC_002645.1	17021	encode_PABPN1L_1	5	17026	GCF_000853505.1	Coronaviridae	IV	Human coronavirus 229E	-	PABPN1L
NC_002645.1	NC_002645.1	17033	encode_PABPN1L_1	5	17038	GCF_000853505.1	Coronaviridae	IV	Human coronavirus 229E	-	PABPN1L
NC_002645.1	NC_002645.1	17090	encode_PABPN1L_1	5	17095	GCF_000853505.1	Coronaviridae	IV	Human coronavirus 229E	-	PABPN1L
NC_002645.1	NC_002645.1	17297	encode_PABPN1L_1	5	17302	GCF_000853505.1	Coronaviridae	IV	Human coronavirus 229E	-	PABPN1L
NC_002645.1	NC_002645.1	17388	encode_PABPN1L_1	5	17393	GCF_000853505.1	Coronaviridae	IV	Human coronavirus 229E	-	PABPN1L
NC_002645.1	NC_002645.1	17389	encode_PABPN1L_1	5	17394	GCF_000853505.1	Coronaviridae	IV	Human coronavirus 229E	-	PABPN1L
NC_002645.1	NC_002645.1	17755	encode_PABPN1L_1	5	17760	GCF_000853505.1	Coronaviridae	IV	Human coronavirus 229E	-	PABPN1L
NC_002645.1	NC_002645.1	17824	encode_PABPN1L_1	5	17829	GCF_000853505.1	Coronaviridae	IV	Human coronavirus 229E	-	PABPN1L
NC_002645.1	NC_002645.1	17934	encode_PABPN1L_1	5	17939	GCF_000853505.1	Coronaviridae	IV	Human coronavirus 229E	-	PABPN1L
NC_002645.1	NC_002645.1	17935	encode_PABPN1L_1	5	17940	GCF_000853505.1	Coronaviridae	IV	Human coronavirus 229E	-	PABPN1L
NC_002645.1	NC_002645.1	18192	encode_PABPN1L_1	5	18197	GCF_000853505.1	Coronaviridae	IV	Human coronavirus 229E	-	PABPN1L
NC_002645.1	NC_002645.1	18413	encode_PABPN1L_1	5	18418	GCF_000853505.1	Coronaviridae	IV	Human coronavirus 229E	-	PABPN1L
NC_002645.1	NC_002645.1	18505	encode_PABPN1L_1	5	18510	GCF_000853505.1	Coronaviridae	IV	Human coronavirus 229E	-	PABPN1L
NC_002645.1	NC_002645.1	18723	encode_PABPN1L_1	5	18728	GCF_000853505.1	Coronaviridae	IV	Human coronavirus 229E	-	PABPN1L
NC_002645.1	NC_002645.1	18724	encode_PABPN1L_1	5	18729	GCF_000853505.1	Coronaviridae	IV	Human coronavirus 229E	-	PABPN1L
NC_002645.1	NC_002645.1	18725	encode_PABPN1L_1	5	18730	GCF_000853505.1	Coronaviridae	IV	Human coronavirus 229E	-	PABPN1L
NC_002645.1	NC_002645.1	18733	encode_PABPN1L_1	5	18738	GCF_000853505.1	Coronaviridae	IV	Human coronavirus 229E	-	PABPN1L
NC_002645.1	NC_002645.1	18758	encode_PABPN1L_1	5	18763	GCF_000853505.1	Coronaviridae	IV	Human coronavirus 229E	-	PABPN1L
NC_002645.1	NC_002645.1	19012	encode_PABPN1L_1	5	19017	GCF_000853505.1	Coronaviridae	IV	Human coronavirus 229E	-	PABPN1L
NC_002645.1	NC_002645.1	19147	encode_PABPN1L_1	5	19152	GCF_000853505.1	Coronaviridae	IV	Human coronavirus 229E	-	PABPN1L
NC_002645.1	NC_002645.1	19148	encode_PABPN1L_1	5	19153	GCF_000853505.1	Coronaviridae	IV	Human coronavirus 229E	-	PABPN1L
NC_002645.1	NC_002645.1	19177	encode_PABPN1L_1	5	19182	GCF_000853505.1	Coronaviridae	IV	Human coronavirus 229E	-	PABPN1L
NC_002645.1	NC_002645.1	19178	encode_PABPN1L_1	5	19183	GCF_000853505.1	Coronaviridae	IV	Human coronavirus 229E	-	PABPN1L
NC_002645.1	NC_002645.1	19207	encode_PABPN1L_1	5	19212	GCF_000853505.1	Coronaviridae	IV	Human coronavirus 229E	-	PABPN1L
NC_002645.1	NC_002645.1	19225	encode_PABPN1L_1	5	19230	GCF_000853505.1	Coronaviridae	IV	Human coronavirus 229E	-	PABPN1L
NC_002645.1	NC_002645.1	19226	encode_PABPN1L_1	5	19231	GCF_000853505.1	Coronaviridae	IV	Human coronavirus 229E	-	PABPN1L
NC_002645.1	NC_002645.1	19375	encode_PABPN1L_1	5	19380	GCF_000853505.1	Coronaviridae	IV	Human coronavirus 229E	-	PABPN1L
NC_002645.1	NC_002645.1	19408	encode_PABPN1L_1	5	19413	GCF_000853505.1	Coronaviridae	IV	Human coronavirus 229E	-	PABPN1L
NC_002645.1	NC_002645.1	19441	encode_PABPN1L_1	5	19446	GCF_000853505.1	Coronaviridae	IV	Human coronavirus 229E	-	PABPN1L
NC_002645.1	NC_002645.1	19480	encode_PABPN1L_1	5	19485	GCF_000853505.1	Coronaviridae	IV	Human coronavirus 229E	-	PABPN1L
NC_002645.1	NC_002645.1	19493	encode_PABPN1L_1	5	19498	GCF_000853505.1	Coronaviridae	IV	Human coronavirus 229E	-	PABPN1L
NC_002645.1	NC_002645.1	19494	encode_PABPN1L_1	5	19499	GCF_000853505.1	Coronaviridae	IV	Human coronavirus 229E	-	PABPN1L
NC_002645.1	NC_002645.1	19711	encode_PABPN1L_1	5	19716	GCF_000853505.1	Coronaviridae	IV	Human coronavirus 229E	-	PABPN1L
NC_002645.1	NC_002645.1	20041	encode_PABPN1L_1	5	20046	GCF_000853505.1	Coronaviridae	IV	Human coronavirus 229E	-	PABPN1L
NC_002645.1	NC_002645.1	20063	encode_PABPN1L_1	5	20068	GCF_000853505.1	Coronaviridae	IV	Human coronavirus 229E	-	PABPN1L
NC_002645.1	NC_002645.1	20109	encode_PABPN1L_1	5	20114	GCF_000853505.1	Coronaviridae	IV	Human coronavirus 229E	-	PABPN1L
NC_002645.1	NC_002645.1	20197	encode_PABPN1L_1	5	20202	GCF_000853505.1	Coronaviridae	IV	Human coronavirus 229E	-	PABPN1L
NC_002645.1	NC_002645.1	20250	encode_PABPN1L_1	5	20255	GCF_000853505.1	Coronaviridae	IV	Human coronavirus 229E	-	PABPN1L
NC_002645.1	NC_002645.1	20277	encode_PABPN1L_1	5	20282	GCF_000853505.1	Coronaviridae	IV	Human coronavirus 229E	-	PABPN1L
NC_002645.1	NC_002645.1	20426	encode_PABPN1L_1	5	20431	GCF_000853505.1	Coronaviridae	IV	Human coronavirus 229E	-	PABPN1L
NC_002645.1	NC_002645.1	20427	encode_PABPN1L_1	5	20432	GCF_000853505.1	Coronaviridae	IV	Human coronavirus 229E	-	PABPN1L
NC_002645.1	NC_002645.1	20475	encode_PABPN1L_1	5	20480	GCF_000853505.1	Coronaviridae	IV	Human coronavirus 229E	-	PABPN1L
NC_002645.1	NC_002645.1	20572	encode_PABPN1L_1	5	20577	GCF_000853505.1	Coronaviridae	IV	Human coronavirus 229E	-	PABPN1L
NC_002645.1	NC_002645.1	20573	encode_PABPN1L_1	5	20578	GCF_000853505.1	Coronaviridae	IV	Human coronavirus 229E	-	PABPN1L
NC_002645.1	NC_002645.1	20590	encode_PABPN1L_1	5	20595	GCF_000853505.1	Coronaviridae	IV	Human coronavirus 229E	-	PABPN1L
NC_002645.1	NC_002645.1	20692	encode_PABPN1L_1	5	20697	GCF_000853505.1	Coronaviridae	IV	Human coronavirus 229E	-	PABPN1L
NC_002645.1	NC_002645.1	20725	encode_PABPN1L_1	5	20730	GCF_000853505.1	Coronaviridae	IV	Human coronavirus 229E	-	PABPN1L
NC_002645.1	NC_002645.1	20875	encode_PABPN1L_1	5	20880	GCF_000853505.1	Coronaviridae	IV	Human coronavirus 229E	-	PABPN1L
NC_002645.1	NC_002645.1	20876	encode_PABPN1L_1	5	20881	GCF_000853505.1	Coronaviridae	IV	Human coronavirus 229E	-	PABPN1L
NC_002645.1	NC_002645.1	20964	encode_PABPN1L_1	5	20969	GCF_000853505.1	Coronaviridae	IV	Human coronavirus 229E	-	PABPN1L
NC_002645.1	NC_002645.1	20965	encode_PABPN1L_1	5	20970	GCF_000853505.1	Coronaviridae	IV	Human coronavirus 229E	-	PABPN1L
NC_002645.1	NC_002645.1	21215	encode_PABPN1L_1	5	21220	GCF_000853505.1	Coronaviridae	IV	Human coronavirus 229E	-	PABPN1L
NC_002645.1	NC_002645.1	21216	encode_PABPN1L_1	5	21221	GCF_000853505.1	Coronaviridae	IV	Human coronavirus 229E	-	PABPN1L
NC_002645.1	NC_002645.1	21217	encode_PABPN1L_1	5	21222	GCF_000853505.1	Coronaviridae	IV	Human coronavirus 229E	-	PABPN1L
NC_002645.1	NC_002645.1	21218	encode_PABPN1L_1	5	21223	GCF_000853505.1	Coronaviridae	IV	Human coronavirus 229E	-	PABPN1L
NC_002645.1	NC_002645.1	21226	encode_PABPN1L_1	5	21231	GCF_000853505.1	Coronaviridae	IV	Human coronavirus 229E	-	PABPN1L
NC_002645.1	NC_002645.1	21239	encode_PABPN1L_1	5	21244	GCF_000853505.1	Coronaviridae	IV	Human coronavirus 229E	-	PABPN1L
NC_002645.1	NC_002645.1	21240	encode_PABPN1L_1	5	21245	GCF_000853505.1	Coronaviridae	IV	Human coronavirus 229E	-	PABPN1L
NC_002645.1	NC_002645.1	21241	encode_PABPN1L_1	5	21246	GCF_000853505.1	Coronaviridae	IV	Human coronavirus 229E	-	PABPN1L
NC_002645.1	NC_002645.1	21250	encode_PABPN1L_1	5	21255	GCF_000853505.1	Coronaviridae	IV	Human coronavirus 229E	-	PABPN1L
NC_002645.1	NC_002645.1	21459	encode_PABPN1L_1	5	21464	GCF_000853505.1	Coronaviridae	IV	Human coronavirus 229E	-	PABPN1L
NC_002645.1	NC_002645.1	21460	encode_PABPN1L_1	5	21465	GCF_000853505.1	Coronaviridae	IV	Human coronavirus 229E	-	PABPN1L
NC_002645.1	NC_002645.1	21485	encode_PABPN1L_1	5	21490	GCF_000853505.1	Coronaviridae	IV	Human coronavirus 229E	-	PABPN1L
NC_002645.1	NC_002645.1	21814	encode_PABPN1L_1	5	21819	GCF_000853505.1	Coronaviridae	IV	Human coronavirus 229E	-	PABPN1L
NC_002645.1	NC_002645.1	21815	encode_PABPN1L_1	5	21820	GCF_000853505.1	Coronaviridae	IV	Human coronavirus 229E	-	PABPN1L
NC_002645.1	NC_002645.1	21874	encode_PABPN1L_1	5	21879	GCF_000853505.1	Coronaviridae	IV	Human coronavirus 229E	-	PABPN1L
NC_002645.1	NC_002645.1	21982	encode_PABPN1L_1	5	21987	GCF_000853505.1	Coronaviridae	IV	Human coronavirus 229E	-	PABPN1L
NC_002645.1	NC_002645.1	22006	encode_PABPN1L_1	5	22011	GCF_000853505.1	Coronaviridae	IV	Human coronavirus 229E	-	PABPN1L
NC_002645.1	NC_002645.1	22032	encode_PABPN1L_1	5	22037	GCF_000853505.1	Coronaviridae	IV	Human coronavirus 229E	-	PABPN1L
NC_002645.1	NC_002645.1	22252	encode_PABPN1L_1	5	22257	GCF_000853505.1	Coronaviridae	IV	Human coronavirus 229E	-	PABPN1L
NC_002645.1	NC_002645.1	22732	encode_PABPN1L_1	5	22737	GCF_000853505.1	Coronaviridae	IV	Human coronavirus 229E	-	PABPN1L
NC_002645.1	NC_002645.1	22771	encode_PABPN1L_1	5	22776	GCF_000853505.1	Coronaviridae	IV	Human coronavirus 229E	-	PABPN1L
NC_002645.1	NC_002645.1	22840	encode_PABPN1L_1	5	22845	GCF_000853505.1	Coronaviridae	IV	Human coronavirus 229E	-	PABPN1L
NC_002645.1	NC_002645.1	22841	encode_PABPN1L_1	5	22846	GCF_000853505.1	Coronaviridae	IV	Human coronavirus 229E	-	PABPN1L
NC_002645.1	NC_002645.1	22856	encode_PABPN1L_1	5	22861	GCF_000853505.1	Coronaviridae	IV	Human coronavirus 229E	-	PABPN1L
NC_002645.1	NC_002645.1	22957	encode_PABPN1L_1	5	22962	GCF_000853505.1	Coronaviridae	IV	Human coronavirus 229E	-	PABPN1L
NC_002645.1	NC_002645.1	22958	encode_PABPN1L_1	5	22963	GCF_000853505.1	Coronaviridae	IV	Human coronavirus 229E	-	PABPN1L
NC_002645.1	NC_002645.1	23434	encode_PABPN1L_1	5	23439	GCF_000853505.1	Coronaviridae	IV	Human coronavirus 229E	-	PABPN1L
NC_002645.1	NC_002645.1	23435	encode_PABPN1L_1	5	23440	GCF_000853505.1	Coronaviridae	IV	Human coronavirus 229E	-	PABPN1L
NC_002645.1	NC_002645.1	23464	encode_PABPN1L_1	5	23469	GCF_000853505.1	Coronaviridae	IV	Human coronavirus 229E	-	PABPN1L
NC_002645.1	NC_002645.1	23791	encode_PABPN1L_1	5	23796	GCF_000853505.1	Coronaviridae	IV	Human coronavirus 229E	-	PABPN1L
NC_002645.1	NC_002645.1	23792	encode_PABPN1L_1	5	23797	GCF_000853505.1	Coronaviridae	IV	Human coronavirus 229E	-	PABPN1L
NC_002645.1	NC_002645.1	23923	encode_PABPN1L_1	5	23928	GCF_000853505.1	Coronaviridae	IV	Human coronavirus 229E	-	PABPN1L
NC_002645.1	NC_002645.1	23965	encode_PABPN1L_1	5	23970	GCF_000853505.1	Coronaviridae	IV	Human coronavirus 229E	-	PABPN1L
NC_002645.1	NC_002645.1	23966	encode_PABPN1L_1	5	23971	GCF_000853505.1	Coronaviridae	IV	Human coronavirus 229E	-	PABPN1L
NC_002645.1	NC_002645.1	24177	encode_PABPN1L_1	5	24182	GCF_000853505.1	Coronaviridae	IV	Human coronavirus 229E	-	PABPN1L
NC_002645.1	NC_002645.1	24318	encode_PABPN1L_1	5	24323	GCF_000853505.1	Coronaviridae	IV	Human coronavirus 229E	-	PABPN1L
NC_002645.1	NC_002645.1	24408	encode_PABPN1L_1	5	24413	GCF_000853505.1	Coronaviridae	IV	Human coronavirus 229E	-	PABPN1L
NC_002645.1	NC_002645.1	24434	encode_PABPN1L_1	5	24439	GCF_000853505.1	Coronaviridae	IV	Human coronavirus 229E	-	PABPN1L
NC_002645.1	NC_002645.1	24473	encode_PABPN1L_1	5	24478	GCF_000853505.1	Coronaviridae	IV	Human coronavirus 229E	-	PABPN1L
NC_002645.1	NC_002645.1	24496	encode_PABPN1L_1	5	24501	GCF_000853505.1	Coronaviridae	IV	Human coronavirus 229E	-	PABPN1L
NC_002645.1	NC_002645.1	24544	encode_PABPN1L_1	5	24549	GCF_000853505.1	Coronaviridae	IV	Human coronavirus 229E	-	PABPN1L
NC_002645.1	NC_002645.1	24571	encode_PABPN1L_1	5	24576	GCF_000853505.1	Coronaviridae	IV	Human coronavirus 229E	-	PABPN1L
NC_002645.1	NC_002645.1	24572	encode_PABPN1L_1	5	24577	GCF_000853505.1	Coronaviridae	IV	Human coronavirus 229E	-	PABPN1L
NC_002645.1	NC_002645.1	24649	encode_PABPN1L_1	5	24654	GCF_000853505.1	Coronaviridae	IV	Human coronavirus 229E	-	PABPN1L
NC_002645.1	NC_002645.1	24707	encode_PABPN1L_1	5	24712	GCF_000853505.1	Coronaviridae	IV	Human coronavirus 229E	-	PABPN1L
NC_002645.1	NC_002645.1	24731	encode_PABPN1L_1	5	24736	GCF_000853505.1	Coronaviridae	IV	Human coronavirus 229E	-	PABPN1L
NC_002645.1	NC_002645.1	24881	encode_PABPN1L_1	5	24886	GCF_000853505.1	Coronaviridae	IV	Human coronavirus 229E	-	PABPN1L
NC_002645.1	NC_002645.1	24973	encode_PABPN1L_1	5	24978	GCF_000853505.1	Coronaviridae	IV	Human coronavirus 229E	-	PABPN1L
NC_002645.1	NC_002645.1	25023	encode_PABPN1L_1	5	25028	GCF_000853505.1	Coronaviridae	IV	Human coronavirus 229E	-	PABPN1L
NC_002645.1	NC_002645.1	25024	encode_PABPN1L_1	5	25029	GCF_000853505.1	Coronaviridae	IV	Human coronavirus 229E	-	PABPN1L
NC_002645.1	NC_002645.1	25240	encode_PABPN1L_1	5	25245	GCF_000853505.1	Coronaviridae	IV	Human coronavirus 229E	-	PABPN1L
NC_002645.1	NC_002645.1	25363	encode_PABPN1L_1	5	25368	GCF_000853505.1	Coronaviridae	IV	Human coronavirus 229E	-	PABPN1L
NC_002645.1	NC_002645.1	25364	encode_PABPN1L_1	5	25369	GCF_000853505.1	Coronaviridae	IV	Human coronavirus 229E	-	PABPN1L
NC_002645.1	NC_002645.1	25552	encode_PABPN1L_1	5	25557	GCF_000853505.1	Coronaviridae	IV	Human coronavirus 229E	-	PABPN1L
NC_002645.1	NC_002645.1	25649	encode_PABPN1L_1	5	25654	GCF_000853505.1	Coronaviridae	IV	Human coronavirus 229E	-	PABPN1L
NC_002645.1	NC_002645.1	25801	encode_PABPN1L_1	5	25806	GCF_000853505.1	Coronaviridae	IV	Human coronavirus 229E	-	PABPN1L
NC_002645.1	NC_002645.1	25802	encode_PABPN1L_1	5	25807	GCF_000853505.1	Coronaviridae	IV	Human coronavirus 229E	-	PABPN1L
NC_002645.1	NC_002645.1	26026	encode_PABPN1L_1	5	26031	GCF_000853505.1	Coronaviridae	IV	Human coronavirus 229E	-	PABPN1L
NC_002645.1	NC_002645.1	26127	encode_PABPN1L_1	5	26132	GCF_000853505.1	Coronaviridae	IV	Human coronavirus 229E	-	PABPN1L
NC_002645.1	NC_002645.1	26128	encode_PABPN1L_1	5	26133	GCF_000853505.1	Coronaviridae	IV	Human coronavirus 229E	-	PABPN1L
NC_002645.1	NC_002645.1	26732	encode_PABPN1L_1	5	26737	GCF_000853505.1	Coronaviridae	IV	Human coronavirus 229E	-	PABPN1L
NC_002645.1	NC_002645.1	26751	encode_PABPN1L_1	5	26756	GCF_000853505.1	Coronaviridae	IV	Human coronavirus 229E	-	PABPN1L
NC_002645.1	NC_002645.1	26752	encode_PABPN1L_1	5	26757	GCF_000853505.1	Coronaviridae	IV	Human coronavirus 229E	-	PABPN1L
NC_002645.1	NC_002645.1	26776	encode_PABPN1L_1	5	26781	GCF_000853505.1	Coronaviridae	IV	Human coronavirus 229E	-	PABPN1L
NC_002645.1	NC_002645.1	26790	encode_PABPN1L_1	5	26795	GCF_000853505.1	Coronaviridae	IV	Human coronavirus 229E	-	PABPN1L
NC_002645.1	NC_002645.1	27235	encode_PABPN1L_1	5	27240	GCF_000853505.1	Coronaviridae	IV	Human coronavirus 229E	-	PABPN1L
NC_002645.1	NC_002645.1	27236	encode_PABPN1L_1	5	27241	GCF_000853505.1	Coronaviridae	IV	Human coronavirus 229E	-	PABPN1L
NC_002645.1	NC_002645.1	27255	encode_PABPN1L_1	5	27260	GCF_000853505.1	Coronaviridae	IV	Human coronavirus 229E	-	PABPN1L
NC_002645.1	NC_002645.1	27274	encode_PABPN1L_1	5	27279	GCF_000853505.1	Coronaviridae	IV	Human coronavirus 229E	-	PABPN1L
NC_002645.1	NC_002645.1	27275	encode_PABPN1L_1	5	27280	GCF_000853505.1	Coronaviridae	IV	Human coronavirus 229E	-	PABPN1L
NC_004421.1	NC_004421.1	4	encode_PABPN1L_1	5	9	GCF_000853805.1	Picornaviridae	IV	Aichivirus B genomic RNA	+	PABPN1L
NC_004421.1	NC_004421.1	302	encode_PABPN1L_1	5	307	GCF_000853805.1	Picornaviridae	IV	Aichivirus B genomic RNA	+	PABPN1L
NC_004421.1	NC_004421.1	303	encode_PABPN1L_1	5	308	GCF_000853805.1	Picornaviridae	IV	Aichivirus B genomic RNA	+	PABPN1L
NC_004421.1	NC_004421.1	1115	encode_PABPN1L_1	5	1120	GCF_000853805.1	Picornaviridae	IV	Aichivirus B genomic RNA	+	PABPN1L
NC_004421.1	NC_004421.1	1531	encode_PABPN1L_1	5	1536	GCF_000853805.1	Picornaviridae	IV	Aichivirus B genomic RNA	+	PABPN1L
NC_004421.1	NC_004421.1	2956	encode_PABPN1L_1	5	2961	GCF_000853805.1	Picornaviridae	IV	Aichivirus B genomic RNA	+	PABPN1L
NC_004421.1	NC_004421.1	4621	encode_PABPN1L_1	5	4626	GCF_000853805.1	Picornaviridae	IV	Aichivirus B genomic RNA	+	PABPN1L
NC_004421.1	NC_004421.1	4941	encode_PABPN1L_1	5	4946	GCF_000853805.1	Picornaviridae	IV	Aichivirus B genomic RNA	+	PABPN1L
NC_004421.1	NC_004421.1	5	encode_PABPN1L_1	5	10	GCF_000853805.1	Picornaviridae	IV	Aichivirus B genomic RNA	-	PABPN1L
NC_004421.1	NC_004421.1	87	encode_PABPN1L_1	5	92	GCF_000853805.1	Picornaviridae	IV	Aichivirus B genomic RNA	-	PABPN1L
NC_004421.1	NC_004421.1	122	encode_PABPN1L_1	5	127	GCF_000853805.1	Picornaviridae	IV	Aichivirus B genomic RNA	-	PABPN1L
NC_004421.1	NC_004421.1	2388	encode_PABPN1L_1	5	2393	GCF_000853805.1	Picornaviridae	IV	Aichivirus B genomic RNA	-	PABPN1L
NC_004421.1	NC_004421.1	2638	encode_PABPN1L_1	5	2643	GCF_000853805.1	Picornaviridae	IV	Aichivirus B genomic RNA	-	PABPN1L
NC_004421.1	NC_004421.1	2922	encode_PABPN1L_1	5	2927	GCF_000853805.1	Picornaviridae	IV	Aichivirus B genomic RNA	-	PABPN1L
NC_004421.1	NC_004421.1	3243	encode_PABPN1L_1	5	3248	GCF_000853805.1	Picornaviridae	IV	Aichivirus B genomic RNA	-	PABPN1L
NC_004421.1	NC_004421.1	3723	encode_PABPN1L_1	5	3728	GCF_000853805.1	Picornaviridae	IV	Aichivirus B genomic RNA	-	PABPN1L
NC_004421.1	NC_004421.1	3724	encode_PABPN1L_1	5	3729	GCF_000853805.1	Picornaviridae	IV	Aichivirus B genomic RNA	-	PABPN1L
NC_004421.1	NC_004421.1	3825	encode_PABPN1L_1	5	3830	GCF_000853805.1	Picornaviridae	IV	Aichivirus B genomic RNA	-	PABPN1L
NC_004421.1	NC_004421.1	4578	encode_PABPN1L_1	5	4583	GCF_000853805.1	Picornaviridae	IV	Aichivirus B genomic RNA	-	PABPN1L
NC_004421.1	NC_004421.1	4869	encode_PABPN1L_1	5	4874	GCF_000853805.1	Picornaviridae	IV	Aichivirus B genomic RNA	-	PABPN1L
NC_004421.1	NC_004421.1	5076	encode_PABPN1L_1	5	5081	GCF_000853805.1	Picornaviridae	IV	Aichivirus B genomic RNA	-	PABPN1L
NC_004421.1	NC_004421.1	5273	encode_PABPN1L_1	5	5278	GCF_000853805.1	Picornaviridae	IV	Aichivirus B genomic RNA	-	PABPN1L
NC_004421.1	NC_004421.1	5823	encode_PABPN1L_1	5	5828	GCF_000853805.1	Picornaviridae	IV	Aichivirus B genomic RNA	-	PABPN1L
NC_004421.1	NC_004421.1	5865	encode_PABPN1L_1	5	5870	GCF_000853805.1	Picornaviridae	IV	Aichivirus B genomic RNA	-	PABPN1L
NC_004421.1	NC_004421.1	6321	encode_PABPN1L_1	5	6326	GCF_000853805.1	Picornaviridae	IV	Aichivirus B genomic RNA	-	PABPN1L
NC_004421.1	NC_004421.1	6389	encode_PABPN1L_1	5	6394	GCF_000853805.1	Picornaviridae	IV	Aichivirus B genomic RNA	-	PABPN1L
NC_004421.1	NC_004421.1	7367	encode_PABPN1L_1	5	7372	GCF_000853805.1	Picornaviridae	IV	Aichivirus B genomic RNA	-	PABPN1L
NC_004421.1	NC_004421.1	7652	encode_PABPN1L_1	5	7657	GCF_000853805.1	Picornaviridae	IV	Aichivirus B genomic RNA	-	PABPN1L
NC_004421.1	NC_004421.1	7703	encode_PABPN1L_1	5	7708	GCF_000853805.1	Picornaviridae	IV	Aichivirus B genomic RNA	-	PABPN1L
NC_004421.1	NC_004421.1	7708	encode_PABPN1L_1	5	7713	GCF_000853805.1	Picornaviridae	IV	Aichivirus B genomic RNA	-	PABPN1L
NC_004421.1	NC_004421.1	7709	encode_PABPN1L_1	5	7714	GCF_000853805.1	Picornaviridae	IV	Aichivirus B genomic RNA	-	PABPN1L
NC_004421.1	NC_004421.1	7963	encode_PABPN1L_1	5	7968	GCF_000853805.1	Picornaviridae	IV	Aichivirus B genomic RNA	-	PABPN1L
NC_004421.1	NC_004421.1	8091	encode_PABPN1L_1	5	8096	GCF_000853805.1	Picornaviridae	IV	Aichivirus B genomic RNA	-	PABPN1L
NC_004421.1	NC_004421.1	8330	encode_PABPN1L_1	5	8335	GCF_000853805.1	Picornaviridae	IV	Aichivirus B genomic RNA	-	PABPN1L
NC_005831.2	NC_005831.2	505	encode_PABPN1L_1	5	510	GCF_000853865.1	Coronaviridae	IV	Human Coronavirus NL63	+	PABPN1L
NC_005831.2	NC_005831.2	673	encode_PABPN1L_1	5	678	GCF_000853865.1	Coronaviridae	IV	Human Coronavirus NL63	+	PABPN1L
NC_005831.2	NC_005831.2	791	encode_PABPN1L_1	5	796	GCF_000853865.1	Coronaviridae	IV	Human Coronavirus NL63	+	PABPN1L
NC_005831.2	NC_005831.2	1723	encode_PABPN1L_1	5	1728	GCF_000853865.1	Coronaviridae	IV	Human Coronavirus NL63	+	PABPN1L
NC_005831.2	NC_005831.2	2480	encode_PABPN1L_1	5	2485	GCF_000853865.1	Coronaviridae	IV	Human Coronavirus NL63	+	PABPN1L
NC_005831.2	NC_005831.2	2508	encode_PABPN1L_1	5	2513	GCF_000853865.1	Coronaviridae	IV	Human Coronavirus NL63	+	PABPN1L
NC_005831.2	NC_005831.2	2583	encode_PABPN1L_1	5	2588	GCF_000853865.1	Coronaviridae	IV	Human Coronavirus NL63	+	PABPN1L
NC_005831.2	NC_005831.2	2967	encode_PABPN1L_1	5	2972	GCF_000853865.1	Coronaviridae	IV	Human Coronavirus NL63	+	PABPN1L
NC_005831.2	NC_005831.2	2983	encode_PABPN1L_1	5	2988	GCF_000853865.1	Coronaviridae	IV	Human Coronavirus NL63	+	PABPN1L
NC_005831.2	NC_005831.2	3572	encode_PABPN1L_1	5	3577	GCF_000853865.1	Coronaviridae	IV	Human Coronavirus NL63	+	PABPN1L
NC_005831.2	NC_005831.2	3650	encode_PABPN1L_1	5	3655	GCF_000853865.1	Coronaviridae	IV	Human Coronavirus NL63	+	PABPN1L
NC_005831.2	NC_005831.2	3651	encode_PABPN1L_1	5	3656	GCF_000853865.1	Coronaviridae	IV	Human Coronavirus NL63	+	PABPN1L
NC_005831.2	NC_005831.2	3697	encode_PABPN1L_1	5	3702	GCF_000853865.1	Coronaviridae	IV	Human Coronavirus NL63	+	PABPN1L
NC_005831.2	NC_005831.2	3698	encode_PABPN1L_1	5	3703	GCF_000853865.1	Coronaviridae	IV	Human Coronavirus NL63	+	PABPN1L
NC_005831.2	NC_005831.2	3758	encode_PABPN1L_1	5	3763	GCF_000853865.1	Coronaviridae	IV	Human Coronavirus NL63	+	PABPN1L
NC_005831.2	NC_005831.2	3759	encode_PABPN1L_1	5	3764	GCF_000853865.1	Coronaviridae	IV	Human Coronavirus NL63	+	PABPN1L
NC_005831.2	NC_005831.2	3784	encode_PABPN1L_1	5	3789	GCF_000853865.1	Coronaviridae	IV	Human Coronavirus NL63	+	PABPN1L
NC_005831.2	NC_005831.2	3982	encode_PABPN1L_1	5	3987	GCF_000853865.1	Coronaviridae	IV	Human Coronavirus NL63	+	PABPN1L
NC_005831.2	NC_005831.2	3983	encode_PABPN1L_1	5	3988	GCF_000853865.1	Coronaviridae	IV	Human Coronavirus NL63	+	PABPN1L
NC_005831.2	NC_005831.2	4075	encode_PABPN1L_1	5	4080	GCF_000853865.1	Coronaviridae	IV	Human Coronavirus NL63	+	PABPN1L
NC_005831.2	NC_005831.2	4076	encode_PABPN1L_1	5	4081	GCF_000853865.1	Coronaviridae	IV	Human Coronavirus NL63	+	PABPN1L
NC_005831.2	NC_005831.2	4157	encode_PABPN1L_1	5	4162	GCF_000853865.1	Coronaviridae	IV	Human Coronavirus NL63	+	PABPN1L
NC_005831.2	NC_005831.2	4292	encode_PABPN1L_1	5	4297	GCF_000853865.1	Coronaviridae	IV	Human Coronavirus NL63	+	PABPN1L
NC_005831.2	NC_005831.2	4293	encode_PABPN1L_1	5	4298	GCF_000853865.1	Coronaviridae	IV	Human Coronavirus NL63	+	PABPN1L
NC_005831.2	NC_005831.2	4382	encode_PABPN1L_1	5	4387	GCF_000853865.1	Coronaviridae	IV	Human Coronavirus NL63	+	PABPN1L
NC_005831.2	NC_005831.2	4439	encode_PABPN1L_1	5	4444	GCF_000853865.1	Coronaviridae	IV	Human Coronavirus NL63	+	PABPN1L
NC_005831.2	NC_005831.2	4858	encode_PABPN1L_1	5	4863	GCF_000853865.1	Coronaviridae	IV	Human Coronavirus NL63	+	PABPN1L
NC_005831.2	NC_005831.2	4859	encode_PABPN1L_1	5	4864	GCF_000853865.1	Coronaviridae	IV	Human Coronavirus NL63	+	PABPN1L
NC_005831.2	NC_005831.2	4939	encode_PABPN1L_1	5	4944	GCF_000853865.1	Coronaviridae	IV	Human Coronavirus NL63	+	PABPN1L
NC_005831.2	NC_005831.2	4940	encode_PABPN1L_1	5	4945	GCF_000853865.1	Coronaviridae	IV	Human Coronavirus NL63	+	PABPN1L
NC_005831.2	NC_005831.2	5038	encode_PABPN1L_1	5	5043	GCF_000853865.1	Coronaviridae	IV	Human Coronavirus NL63	+	PABPN1L
NC_005831.2	NC_005831.2	5219	encode_PABPN1L_1	5	5224	GCF_000853865.1	Coronaviridae	IV	Human Coronavirus NL63	+	PABPN1L
NC_005831.2	NC_005831.2	5468	encode_PABPN1L_1	5	5473	GCF_000853865.1	Coronaviridae	IV	Human Coronavirus NL63	+	PABPN1L
NC_005831.2	NC_005831.2	5566	encode_PABPN1L_1	5	5571	GCF_000853865.1	Coronaviridae	IV	Human Coronavirus NL63	+	PABPN1L
NC_005831.2	NC_005831.2	5587	encode_PABPN1L_1	5	5592	GCF_000853865.1	Coronaviridae	IV	Human Coronavirus NL63	+	PABPN1L
NC_005831.2	NC_005831.2	5935	encode_PABPN1L_1	5	5940	GCF_000853865.1	Coronaviridae	IV	Human Coronavirus NL63	+	PABPN1L
NC_005831.2	NC_005831.2	5972	encode_PABPN1L_1	5	5977	GCF_000853865.1	Coronaviridae	IV	Human Coronavirus NL63	+	PABPN1L
NC_005831.2	NC_005831.2	5973	encode_PABPN1L_1	5	5978	GCF_000853865.1	Coronaviridae	IV	Human Coronavirus NL63	+	PABPN1L
NC_005831.2	NC_005831.2	6305	encode_PABPN1L_1	5	6310	GCF_000853865.1	Coronaviridae	IV	Human Coronavirus NL63	+	PABPN1L
NC_005831.2	NC_005831.2	6306	encode_PABPN1L_1	5	6311	GCF_000853865.1	Coronaviridae	IV	Human Coronavirus NL63	+	PABPN1L
NC_005831.2	NC_005831.2	6640	encode_PABPN1L_1	5	6645	GCF_000853865.1	Coronaviridae	IV	Human Coronavirus NL63	+	PABPN1L
NC_005831.2	NC_005831.2	6706	encode_PABPN1L_1	5	6711	GCF_000853865.1	Coronaviridae	IV	Human Coronavirus NL63	+	PABPN1L
NC_005831.2	NC_005831.2	7067	encode_PABPN1L_1	5	7072	GCF_000853865.1	Coronaviridae	IV	Human Coronavirus NL63	+	PABPN1L
NC_005831.2	NC_005831.2	7114	encode_PABPN1L_1	5	7119	GCF_000853865.1	Coronaviridae	IV	Human Coronavirus NL63	+	PABPN1L
NC_005831.2	NC_005831.2	7115	encode_PABPN1L_1	5	7120	GCF_000853865.1	Coronaviridae	IV	Human Coronavirus NL63	+	PABPN1L
NC_005831.2	NC_005831.2	8212	encode_PABPN1L_1	5	8217	GCF_000853865.1	Coronaviridae	IV	Human Coronavirus NL63	+	PABPN1L
NC_005831.2	NC_005831.2	8213	encode_PABPN1L_1	5	8218	GCF_000853865.1	Coronaviridae	IV	Human Coronavirus NL63	+	PABPN1L
NC_005831.2	NC_005831.2	8618	encode_PABPN1L_1	5	8623	GCF_000853865.1	Coronaviridae	IV	Human Coronavirus NL63	+	PABPN1L
NC_005831.2	NC_005831.2	8799	encode_PABPN1L_1	5	8804	GCF_000853865.1	Coronaviridae	IV	Human Coronavirus NL63	+	PABPN1L
NC_005831.2	NC_005831.2	8800	encode_PABPN1L_1	5	8805	GCF_000853865.1	Coronaviridae	IV	Human Coronavirus NL63	+	PABPN1L
NC_005831.2	NC_005831.2	9042	encode_PABPN1L_1	5	9047	GCF_000853865.1	Coronaviridae	IV	Human Coronavirus NL63	+	PABPN1L
NC_005831.2	NC_005831.2	9861	encode_PABPN1L_1	5	9866	GCF_000853865.1	Coronaviridae	IV	Human Coronavirus NL63	+	PABPN1L
NC_005831.2	NC_005831.2	9928	encode_PABPN1L_1	5	9933	GCF_000853865.1	Coronaviridae	IV	Human Coronavirus NL63	+	PABPN1L
NC_005831.2	NC_005831.2	10035	encode_PABPN1L_1	5	10040	GCF_000853865.1	Coronaviridae	IV	Human Coronavirus NL63	+	PABPN1L
NC_005831.2	NC_005831.2	10272	encode_PABPN1L_1	5	10277	GCF_000853865.1	Coronaviridae	IV	Human Coronavirus NL63	+	PABPN1L
NC_005831.2	NC_005831.2	10830	encode_PABPN1L_1	5	10835	GCF_000853865.1	Coronaviridae	IV	Human Coronavirus NL63	+	PABPN1L
NC_005831.2	NC_005831.2	10831	encode_PABPN1L_1	5	10836	GCF_000853865.1	Coronaviridae	IV	Human Coronavirus NL63	+	PABPN1L
NC_005831.2	NC_005831.2	10985	encode_PABPN1L_1	5	10990	GCF_000853865.1	Coronaviridae	IV	Human Coronavirus NL63	+	PABPN1L
NC_005831.2	NC_005831.2	10986	encode_PABPN1L_1	5	10991	GCF_000853865.1	Coronaviridae	IV	Human Coronavirus NL63	+	PABPN1L
NC_005831.2	NC_005831.2	11144	encode_PABPN1L_1	5	11149	GCF_000853865.1	Coronaviridae	IV	Human Coronavirus NL63	+	PABPN1L
NC_005831.2	NC_005831.2	11269	encode_PABPN1L_1	5	11274	GCF_000853865.1	Coronaviridae	IV	Human Coronavirus NL63	+	PABPN1L
NC_005831.2	NC_005831.2	11334	encode_PABPN1L_1	5	11339	GCF_000853865.1	Coronaviridae	IV	Human Coronavirus NL63	+	PABPN1L
NC_005831.2	NC_005831.2	11621	encode_PABPN1L_1	5	11626	GCF_000853865.1	Coronaviridae	IV	Human Coronavirus NL63	+	PABPN1L
NC_005831.2	NC_005831.2	11681	encode_PABPN1L_1	5	11686	GCF_000853865.1	Coronaviridae	IV	Human Coronavirus NL63	+	PABPN1L
NC_005831.2	NC_005831.2	11714	encode_PABPN1L_1	5	11719	GCF_000853865.1	Coronaviridae	IV	Human Coronavirus NL63	+	PABPN1L
NC_005831.2	NC_005831.2	11944	encode_PABPN1L_1	5	11949	GCF_000853865.1	Coronaviridae	IV	Human Coronavirus NL63	+	PABPN1L
NC_005831.2	NC_005831.2	11945	encode_PABPN1L_1	5	11950	GCF_000853865.1	Coronaviridae	IV	Human Coronavirus NL63	+	PABPN1L
NC_005831.2	NC_005831.2	12344	encode_PABPN1L_1	5	12349	GCF_000853865.1	Coronaviridae	IV	Human Coronavirus NL63	+	PABPN1L
NC_005831.2	NC_005831.2	12525	encode_PABPN1L_1	5	12530	GCF_000853865.1	Coronaviridae	IV	Human Coronavirus NL63	+	PABPN1L
NC_005831.2	NC_005831.2	12526	encode_PABPN1L_1	5	12531	GCF_000853865.1	Coronaviridae	IV	Human Coronavirus NL63	+	PABPN1L
NC_005831.2	NC_005831.2	12576	encode_PABPN1L_1	5	12581	GCF_000853865.1	Coronaviridae	IV	Human Coronavirus NL63	+	PABPN1L
NC_005831.2	NC_005831.2	12577	encode_PABPN1L_1	5	12582	GCF_000853865.1	Coronaviridae	IV	Human Coronavirus NL63	+	PABPN1L
NC_005831.2	NC_005831.2	12805	encode_PABPN1L_1	5	12810	GCF_000853865.1	Coronaviridae	IV	Human Coronavirus NL63	+	PABPN1L
NC_005831.2	NC_005831.2	12821	encode_PABPN1L_1	5	12826	GCF_000853865.1	Coronaviridae	IV	Human Coronavirus NL63	+	PABPN1L
NC_005831.2	NC_005831.2	12895	encode_PABPN1L_1	5	12900	GCF_000853865.1	Coronaviridae	IV	Human Coronavirus NL63	+	PABPN1L
NC_005831.2	NC_005831.2	12933	encode_PABPN1L_1	5	12938	GCF_000853865.1	Coronaviridae	IV	Human Coronavirus NL63	+	PABPN1L
NC_005831.2	NC_005831.2	13237	encode_PABPN1L_1	5	13242	GCF_000853865.1	Coronaviridae	IV	Human Coronavirus NL63	+	PABPN1L
NC_005831.2	NC_005831.2	14116	encode_PABPN1L_1	5	14121	GCF_000853865.1	Coronaviridae	IV	Human Coronavirus NL63	+	PABPN1L
NC_005831.2	NC_005831.2	15075	encode_PABPN1L_1	5	15080	GCF_000853865.1	Coronaviridae	IV	Human Coronavirus NL63	+	PABPN1L
NC_005831.2	NC_005831.2	15076	encode_PABPN1L_1	5	15081	GCF_000853865.1	Coronaviridae	IV	Human Coronavirus NL63	+	PABPN1L
NC_005831.2	NC_005831.2	15175	encode_PABPN1L_1	5	15180	GCF_000853865.1	Coronaviridae	IV	Human Coronavirus NL63	+	PABPN1L
NC_005831.2	NC_005831.2	15375	encode_PABPN1L_1	5	15380	GCF_000853865.1	Coronaviridae	IV	Human Coronavirus NL63	+	PABPN1L
NC_005831.2	NC_005831.2	15376	encode_PABPN1L_1	5	15381	GCF_000853865.1	Coronaviridae	IV	Human Coronavirus NL63	+	PABPN1L
NC_005831.2	NC_005831.2	15377	encode_PABPN1L_1	5	15382	GCF_000853865.1	Coronaviridae	IV	Human Coronavirus NL63	+	PABPN1L
NC_005831.2	NC_005831.2	15474	encode_PABPN1L_1	5	15479	GCF_000853865.1	Coronaviridae	IV	Human Coronavirus NL63	+	PABPN1L
NC_005831.2	NC_005831.2	15475	encode_PABPN1L_1	5	15480	GCF_000853865.1	Coronaviridae	IV	Human Coronavirus NL63	+	PABPN1L
NC_005831.2	NC_005831.2	15767	encode_PABPN1L_1	5	15772	GCF_000853865.1	Coronaviridae	IV	Human Coronavirus NL63	+	PABPN1L
NC_005831.2	NC_005831.2	16021	encode_PABPN1L_1	5	16026	GCF_000853865.1	Coronaviridae	IV	Human Coronavirus NL63	+	PABPN1L
NC_005831.2	NC_005831.2	16154	encode_PABPN1L_1	5	16159	GCF_000853865.1	Coronaviridae	IV	Human Coronavirus NL63	+	PABPN1L
NC_005831.2	NC_005831.2	16701	encode_PABPN1L_1	5	16706	GCF_000853865.1	Coronaviridae	IV	Human Coronavirus NL63	+	PABPN1L
NC_005831.2	NC_005831.2	16702	encode_PABPN1L_1	5	16707	GCF_000853865.1	Coronaviridae	IV	Human Coronavirus NL63	+	PABPN1L
NC_005831.2	NC_005831.2	17010	encode_PABPN1L_1	5	17015	GCF_000853865.1	Coronaviridae	IV	Human Coronavirus NL63	+	PABPN1L
NC_005831.2	NC_005831.2	17011	encode_PABPN1L_1	5	17016	GCF_000853865.1	Coronaviridae	IV	Human Coronavirus NL63	+	PABPN1L
NC_005831.2	NC_005831.2	17399	encode_PABPN1L_1	5	17404	GCF_000853865.1	Coronaviridae	IV	Human Coronavirus NL63	+	PABPN1L
NC_005831.2	NC_005831.2	17582	encode_PABPN1L_1	5	17587	GCF_000853865.1	Coronaviridae	IV	Human Coronavirus NL63	+	PABPN1L
NC_005831.2	NC_005831.2	17583	encode_PABPN1L_1	5	17588	GCF_000853865.1	Coronaviridae	IV	Human Coronavirus NL63	+	PABPN1L
NC_005831.2	NC_005831.2	17844	encode_PABPN1L_1	5	17849	GCF_000853865.1	Coronaviridae	IV	Human Coronavirus NL63	+	PABPN1L
NC_005831.2	NC_005831.2	17845	encode_PABPN1L_1	5	17850	GCF_000853865.1	Coronaviridae	IV	Human Coronavirus NL63	+	PABPN1L
NC_005831.2	NC_005831.2	18427	encode_PABPN1L_1	5	18432	GCF_000853865.1	Coronaviridae	IV	Human Coronavirus NL63	+	PABPN1L
NC_005831.2	NC_005831.2	18428	encode_PABPN1L_1	5	18433	GCF_000853865.1	Coronaviridae	IV	Human Coronavirus NL63	+	PABPN1L
NC_005831.2	NC_005831.2	18547	encode_PABPN1L_1	5	18552	GCF_000853865.1	Coronaviridae	IV	Human Coronavirus NL63	+	PABPN1L
NC_005831.2	NC_005831.2	18569	encode_PABPN1L_1	5	18574	GCF_000853865.1	Coronaviridae	IV	Human Coronavirus NL63	+	PABPN1L
NC_005831.2	NC_005831.2	18570	encode_PABPN1L_1	5	18575	GCF_000853865.1	Coronaviridae	IV	Human Coronavirus NL63	+	PABPN1L
NC_005831.2	NC_005831.2	18571	encode_PABPN1L_1	5	18576	GCF_000853865.1	Coronaviridae	IV	Human Coronavirus NL63	+	PABPN1L
NC_005831.2	NC_005831.2	18572	encode_PABPN1L_1	5	18577	GCF_000853865.1	Coronaviridae	IV	Human Coronavirus NL63	+	PABPN1L
NC_005831.2	NC_005831.2	18722	encode_PABPN1L_1	5	18727	GCF_000853865.1	Coronaviridae	IV	Human Coronavirus NL63	+	PABPN1L
NC_005831.2	NC_005831.2	18723	encode_PABPN1L_1	5	18728	GCF_000853865.1	Coronaviridae	IV	Human Coronavirus NL63	+	PABPN1L
NC_005831.2	NC_005831.2	18756	encode_PABPN1L_1	5	18761	GCF_000853865.1	Coronaviridae	IV	Human Coronavirus NL63	+	PABPN1L
NC_005831.2	NC_005831.2	18757	encode_PABPN1L_1	5	18762	GCF_000853865.1	Coronaviridae	IV	Human Coronavirus NL63	+	PABPN1L
NC_005831.2	NC_005831.2	18960	encode_PABPN1L_1	5	18965	GCF_000853865.1	Coronaviridae	IV	Human Coronavirus NL63	+	PABPN1L
NC_005831.2	NC_005831.2	18961	encode_PABPN1L_1	5	18966	GCF_000853865.1	Coronaviridae	IV	Human Coronavirus NL63	+	PABPN1L
NC_005831.2	NC_005831.2	19042	encode_PABPN1L_1	5	19047	GCF_000853865.1	Coronaviridae	IV	Human Coronavirus NL63	+	PABPN1L
NC_005831.2	NC_005831.2	19043	encode_PABPN1L_1	5	19048	GCF_000853865.1	Coronaviridae	IV	Human Coronavirus NL63	+	PABPN1L
NC_005831.2	NC_005831.2	19074	encode_PABPN1L_1	5	19079	GCF_000853865.1	Coronaviridae	IV	Human Coronavirus NL63	+	PABPN1L
NC_005831.2	NC_005831.2	19075	encode_PABPN1L_1	5	19080	GCF_000853865.1	Coronaviridae	IV	Human Coronavirus NL63	+	PABPN1L
NC_005831.2	NC_005831.2	19253	encode_PABPN1L_1	5	19258	GCF_000853865.1	Coronaviridae	IV	Human Coronavirus NL63	+	PABPN1L
NC_005831.2	NC_005831.2	19305	encode_PABPN1L_1	5	19310	GCF_000853865.1	Coronaviridae	IV	Human Coronavirus NL63	+	PABPN1L
NC_005831.2	NC_005831.2	19397	encode_PABPN1L_1	5	19402	GCF_000853865.1	Coronaviridae	IV	Human Coronavirus NL63	+	PABPN1L
NC_005831.2	NC_005831.2	19993	encode_PABPN1L_1	5	19998	GCF_000853865.1	Coronaviridae	IV	Human Coronavirus NL63	+	PABPN1L
NC_005831.2	NC_005831.2	20044	encode_PABPN1L_1	5	20049	GCF_000853865.1	Coronaviridae	IV	Human Coronavirus NL63	+	PABPN1L
NC_005831.2	NC_005831.2	20045	encode_PABPN1L_1	5	20050	GCF_000853865.1	Coronaviridae	IV	Human Coronavirus NL63	+	PABPN1L
NC_005831.2	NC_005831.2	21798	encode_PABPN1L_1	5	21803	GCF_000853865.1	Coronaviridae	IV	Human Coronavirus NL63	+	PABPN1L
NC_005831.2	NC_005831.2	22152	encode_PABPN1L_1	5	22157	GCF_000853865.1	Coronaviridae	IV	Human Coronavirus NL63	+	PABPN1L
NC_005831.2	NC_005831.2	22463	encode_PABPN1L_1	5	22468	GCF_000853865.1	Coronaviridae	IV	Human Coronavirus NL63	+	PABPN1L
NC_005831.2	NC_005831.2	22464	encode_PABPN1L_1	5	22469	GCF_000853865.1	Coronaviridae	IV	Human Coronavirus NL63	+	PABPN1L
NC_005831.2	NC_005831.2	23379	encode_PABPN1L_1	5	23384	GCF_000853865.1	Coronaviridae	IV	Human Coronavirus NL63	+	PABPN1L
NC_005831.2	NC_005831.2	23387	encode_PABPN1L_1	5	23392	GCF_000853865.1	Coronaviridae	IV	Human Coronavirus NL63	+	PABPN1L
NC_005831.2	NC_005831.2	24339	encode_PABPN1L_1	5	24344	GCF_000853865.1	Coronaviridae	IV	Human Coronavirus NL63	+	PABPN1L
NC_005831.2	NC_005831.2	24522	encode_PABPN1L_1	5	24527	GCF_000853865.1	Coronaviridae	IV	Human Coronavirus NL63	+	PABPN1L
NC_005831.2	NC_005831.2	24892	encode_PABPN1L_1	5	24897	GCF_000853865.1	Coronaviridae	IV	Human Coronavirus NL63	+	PABPN1L
NC_005831.2	NC_005831.2	24893	encode_PABPN1L_1	5	24898	GCF_000853865.1	Coronaviridae	IV	Human Coronavirus NL63	+	PABPN1L
NC_005831.2	NC_005831.2	24977	encode_PABPN1L_1	5	24982	GCF_000853865.1	Coronaviridae	IV	Human Coronavirus NL63	+	PABPN1L
NC_005831.2	NC_005831.2	25088	encode_PABPN1L_1	5	25093	GCF_000853865.1	Coronaviridae	IV	Human Coronavirus NL63	+	PABPN1L
NC_005831.2	NC_005831.2	25364	encode_PABPN1L_1	5	25369	GCF_000853865.1	Coronaviridae	IV	Human Coronavirus NL63	+	PABPN1L
NC_005831.2	NC_005831.2	26129	encode_PABPN1L_1	5	26134	GCF_000853865.1	Coronaviridae	IV	Human Coronavirus NL63	+	PABPN1L
NC_005831.2	NC_005831.2	26862	encode_PABPN1L_1	5	26867	GCF_000853865.1	Coronaviridae	IV	Human Coronavirus NL63	+	PABPN1L
NC_005831.2	NC_005831.2	27056	encode_PABPN1L_1	5	27061	GCF_000853865.1	Coronaviridae	IV	Human Coronavirus NL63	+	PABPN1L
NC_005831.2	NC_005831.2	27500	encode_PABPN1L_1	5	27505	GCF_000853865.1	Coronaviridae	IV	Human Coronavirus NL63	+	PABPN1L
NC_005831.2	NC_005831.2	27501	encode_PABPN1L_1	5	27506	GCF_000853865.1	Coronaviridae	IV	Human Coronavirus NL63	+	PABPN1L
NC_005831.2	NC_005831.2	13	encode_PABPN1L_1	5	18	GCF_000853865.1	Coronaviridae	IV	Human Coronavirus NL63	-	PABPN1L
NC_005831.2	NC_005831.2	123	encode_PABPN1L_1	5	128	GCF_000853865.1	Coronaviridae	IV	Human Coronavirus NL63	-	PABPN1L
NC_005831.2	NC_005831.2	124	encode_PABPN1L_1	5	129	GCF_000853865.1	Coronaviridae	IV	Human Coronavirus NL63	-	PABPN1L
NC_005831.2	NC_005831.2	434	encode_PABPN1L_1	5	439	GCF_000853865.1	Coronaviridae	IV	Human Coronavirus NL63	-	PABPN1L
NC_005831.2	NC_005831.2	656	encode_PABPN1L_1	5	661	GCF_000853865.1	Coronaviridae	IV	Human Coronavirus NL63	-	PABPN1L
NC_005831.2	NC_005831.2	1186	encode_PABPN1L_1	5	1191	GCF_000853865.1	Coronaviridae	IV	Human Coronavirus NL63	-	PABPN1L
NC_005831.2	NC_005831.2	1187	encode_PABPN1L_1	5	1192	GCF_000853865.1	Coronaviridae	IV	Human Coronavirus NL63	-	PABPN1L
NC_005831.2	NC_005831.2	1344	encode_PABPN1L_1	5	1349	GCF_000853865.1	Coronaviridae	IV	Human Coronavirus NL63	-	PABPN1L
NC_005831.2	NC_005831.2	1357	encode_PABPN1L_1	5	1362	GCF_000853865.1	Coronaviridae	IV	Human Coronavirus NL63	-	PABPN1L
NC_005831.2	NC_005831.2	1493	encode_PABPN1L_1	5	1498	GCF_000853865.1	Coronaviridae	IV	Human Coronavirus NL63	-	PABPN1L
NC_005831.2	NC_005831.2	1494	encode_PABPN1L_1	5	1499	GCF_000853865.1	Coronaviridae	IV	Human Coronavirus NL63	-	PABPN1L
NC_005831.2	NC_005831.2	1776	encode_PABPN1L_1	5	1781	GCF_000853865.1	Coronaviridae	IV	Human Coronavirus NL63	-	PABPN1L
NC_005831.2	NC_005831.2	1784	encode_PABPN1L_1	5	1789	GCF_000853865.1	Coronaviridae	IV	Human Coronavirus NL63	-	PABPN1L
NC_005831.2	NC_005831.2	1785	encode_PABPN1L_1	5	1790	GCF_000853865.1	Coronaviridae	IV	Human Coronavirus NL63	-	PABPN1L
NC_005831.2	NC_005831.2	1824	encode_PABPN1L_1	5	1829	GCF_000853865.1	Coronaviridae	IV	Human Coronavirus NL63	-	PABPN1L
NC_005831.2	NC_005831.2	1878	encode_PABPN1L_1	5	1883	GCF_000853865.1	Coronaviridae	IV	Human Coronavirus NL63	-	PABPN1L
NC_005831.2	NC_005831.2	1879	encode_PABPN1L_1	5	1884	GCF_000853865.1	Coronaviridae	IV	Human Coronavirus NL63	-	PABPN1L
NC_005831.2	NC_005831.2	1880	encode_PABPN1L_1	5	1885	GCF_000853865.1	Coronaviridae	IV	Human Coronavirus NL63	-	PABPN1L
NC_005831.2	NC_005831.2	1899	encode_PABPN1L_1	5	1904	GCF_000853865.1	Coronaviridae	IV	Human Coronavirus NL63	-	PABPN1L
NC_005831.2	NC_005831.2	1917	encode_PABPN1L_1	5	1922	GCF_000853865.1	Coronaviridae	IV	Human Coronavirus NL63	-	PABPN1L
NC_005831.2	NC_005831.2	1918	encode_PABPN1L_1	5	1923	GCF_000853865.1	Coronaviridae	IV	Human Coronavirus NL63	-	PABPN1L
NC_005831.2	NC_005831.2	2025	encode_PABPN1L_1	5	2030	GCF_000853865.1	Coronaviridae	IV	Human Coronavirus NL63	-	PABPN1L
NC_005831.2	NC_005831.2	2026	encode_PABPN1L_1	5	2031	GCF_000853865.1	Coronaviridae	IV	Human Coronavirus NL63	-	PABPN1L
NC_005831.2	NC_005831.2	2086	encode_PABPN1L_1	5	2091	GCF_000853865.1	Coronaviridae	IV	Human Coronavirus NL63	-	PABPN1L
NC_005831.2	NC_005831.2	2180	encode_PABPN1L_1	5	2185	GCF_000853865.1	Coronaviridae	IV	Human Coronavirus NL63	-	PABPN1L
NC_005831.2	NC_005831.2	2181	encode_PABPN1L_1	5	2186	GCF_000853865.1	Coronaviridae	IV	Human Coronavirus NL63	-	PABPN1L
NC_005831.2	NC_005831.2	2216	encode_PABPN1L_1	5	2221	GCF_000853865.1	Coronaviridae	IV	Human Coronavirus NL63	-	PABPN1L
NC_005831.2	NC_005831.2	2217	encode_PABPN1L_1	5	2222	GCF_000853865.1	Coronaviridae	IV	Human Coronavirus NL63	-	PABPN1L
NC_005831.2	NC_005831.2	2218	encode_PABPN1L_1	5	2223	GCF_000853865.1	Coronaviridae	IV	Human Coronavirus NL63	-	PABPN1L
NC_005831.2	NC_005831.2	2219	encode_PABPN1L_1	5	2224	GCF_000853865.1	Coronaviridae	IV	Human Coronavirus NL63	-	PABPN1L
NC_005831.2	NC_005831.2	2280	encode_PABPN1L_1	5	2285	GCF_000853865.1	Coronaviridae	IV	Human Coronavirus NL63	-	PABPN1L
NC_005831.2	NC_005831.2	2281	encode_PABPN1L_1	5	2286	GCF_000853865.1	Coronaviridae	IV	Human Coronavirus NL63	-	PABPN1L
NC_005831.2	NC_005831.2	2304	encode_PABPN1L_1	5	2309	GCF_000853865.1	Coronaviridae	IV	Human Coronavirus NL63	-	PABPN1L
NC_005831.2	NC_005831.2	2403	encode_PABPN1L_1	5	2408	GCF_000853865.1	Coronaviridae	IV	Human Coronavirus NL63	-	PABPN1L
NC_005831.2	NC_005831.2	2404	encode_PABPN1L_1	5	2409	GCF_000853865.1	Coronaviridae	IV	Human Coronavirus NL63	-	PABPN1L
NC_005831.2	NC_005831.2	2499	encode_PABPN1L_1	5	2504	GCF_000853865.1	Coronaviridae	IV	Human Coronavirus NL63	-	PABPN1L
NC_005831.2	NC_005831.2	2508	encode_PABPN1L_1	5	2513	GCF_000853865.1	Coronaviridae	IV	Human Coronavirus NL63	-	PABPN1L
NC_005831.2	NC_005831.2	2579	encode_PABPN1L_1	5	2584	GCF_000853865.1	Coronaviridae	IV	Human Coronavirus NL63	-	PABPN1L
NC_005831.2	NC_005831.2	2651	encode_PABPN1L_1	5	2656	GCF_000853865.1	Coronaviridae	IV	Human Coronavirus NL63	-	PABPN1L
NC_005831.2	NC_005831.2	2652	encode_PABPN1L_1	5	2657	GCF_000853865.1	Coronaviridae	IV	Human Coronavirus NL63	-	PABPN1L
NC_005831.2	NC_005831.2	2711	encode_PABPN1L_1	5	2716	GCF_000853865.1	Coronaviridae	IV	Human Coronavirus NL63	-	PABPN1L
NC_005831.2	NC_005831.2	2712	encode_PABPN1L_1	5	2717	GCF_000853865.1	Coronaviridae	IV	Human Coronavirus NL63	-	PABPN1L
NC_005831.2	NC_005831.2	2713	encode_PABPN1L_1	5	2718	GCF_000853865.1	Coronaviridae	IV	Human Coronavirus NL63	-	PABPN1L
NC_005831.2	NC_005831.2	2742	encode_PABPN1L_1	5	2747	GCF_000853865.1	Coronaviridae	IV	Human Coronavirus NL63	-	PABPN1L
NC_005831.2	NC_005831.2	2743	encode_PABPN1L_1	5	2748	GCF_000853865.1	Coronaviridae	IV	Human Coronavirus NL63	-	PABPN1L
NC_005831.2	NC_005831.2	3003	encode_PABPN1L_1	5	3008	GCF_000853865.1	Coronaviridae	IV	Human Coronavirus NL63	-	PABPN1L
NC_005831.2	NC_005831.2	3161	encode_PABPN1L_1	5	3166	GCF_000853865.1	Coronaviridae	IV	Human Coronavirus NL63	-	PABPN1L
NC_005831.2	NC_005831.2	3293	encode_PABPN1L_1	5	3298	GCF_000853865.1	Coronaviridae	IV	Human Coronavirus NL63	-	PABPN1L
NC_005831.2	NC_005831.2	3294	encode_PABPN1L_1	5	3299	GCF_000853865.1	Coronaviridae	IV	Human Coronavirus NL63	-	PABPN1L
NC_005831.2	NC_005831.2	3359	encode_PABPN1L_1	5	3364	GCF_000853865.1	Coronaviridae	IV	Human Coronavirus NL63	-	PABPN1L
NC_005831.2	NC_005831.2	3374	encode_PABPN1L_1	5	3379	GCF_000853865.1	Coronaviridae	IV	Human Coronavirus NL63	-	PABPN1L
NC_005831.2	NC_005831.2	3485	encode_PABPN1L_1	5	3490	GCF_000853865.1	Coronaviridae	IV	Human Coronavirus NL63	-	PABPN1L
NC_005831.2	NC_005831.2	3515	encode_PABPN1L_1	5	3520	GCF_000853865.1	Coronaviridae	IV	Human Coronavirus NL63	-	PABPN1L
NC_005831.2	NC_005831.2	3698	encode_PABPN1L_1	5	3703	GCF_000853865.1	Coronaviridae	IV	Human Coronavirus NL63	-	PABPN1L
NC_005831.2	NC_005831.2	3699	encode_PABPN1L_1	5	3704	GCF_000853865.1	Coronaviridae	IV	Human Coronavirus NL63	-	PABPN1L
NC_005831.2	NC_005831.2	3733	encode_PABPN1L_1	5	3738	GCF_000853865.1	Coronaviridae	IV	Human Coronavirus NL63	-	PABPN1L
NC_005831.2	NC_005831.2	3757	encode_PABPN1L_1	5	3762	GCF_000853865.1	Coronaviridae	IV	Human Coronavirus NL63	-	PABPN1L
NC_005831.2	NC_005831.2	3974	encode_PABPN1L_1	5	3979	GCF_000853865.1	Coronaviridae	IV	Human Coronavirus NL63	-	PABPN1L
NC_005831.2	NC_005831.2	4112	encode_PABPN1L_1	5	4117	GCF_000853865.1	Coronaviridae	IV	Human Coronavirus NL63	-	PABPN1L
NC_005831.2	NC_005831.2	4158	encode_PABPN1L_1	5	4163	GCF_000853865.1	Coronaviridae	IV	Human Coronavirus NL63	-	PABPN1L
NC_005831.2	NC_005831.2	4231	encode_PABPN1L_1	5	4236	GCF_000853865.1	Coronaviridae	IV	Human Coronavirus NL63	-	PABPN1L
NC_005831.2	NC_005831.2	4232	encode_PABPN1L_1	5	4237	GCF_000853865.1	Coronaviridae	IV	Human Coronavirus NL63	-	PABPN1L
NC_005831.2	NC_005831.2	4562	encode_PABPN1L_1	5	4567	GCF_000853865.1	Coronaviridae	IV	Human Coronavirus NL63	-	PABPN1L
NC_005831.2	NC_005831.2	4880	encode_PABPN1L_1	5	4885	GCF_000853865.1	Coronaviridae	IV	Human Coronavirus NL63	-	PABPN1L
NC_005831.2	NC_005831.2	4939	encode_PABPN1L_1	5	4944	GCF_000853865.1	Coronaviridae	IV	Human Coronavirus NL63	-	PABPN1L
NC_005831.2	NC_005831.2	5063	encode_PABPN1L_1	5	5068	GCF_000853865.1	Coronaviridae	IV	Human Coronavirus NL63	-	PABPN1L
NC_005831.2	NC_005831.2	5064	encode_PABPN1L_1	5	5069	GCF_000853865.1	Coronaviridae	IV	Human Coronavirus NL63	-	PABPN1L
NC_005831.2	NC_005831.2	5345	encode_PABPN1L_1	5	5350	GCF_000853865.1	Coronaviridae	IV	Human Coronavirus NL63	-	PABPN1L
NC_005831.2	NC_005831.2	5402	encode_PABPN1L_1	5	5407	GCF_000853865.1	Coronaviridae	IV	Human Coronavirus NL63	-	PABPN1L
NC_005831.2	NC_005831.2	5419	encode_PABPN1L_1	5	5424	GCF_000853865.1	Coronaviridae	IV	Human Coronavirus NL63	-	PABPN1L
NC_005831.2	NC_005831.2	5420	encode_PABPN1L_1	5	5425	GCF_000853865.1	Coronaviridae	IV	Human Coronavirus NL63	-	PABPN1L
NC_005831.2	NC_005831.2	5425	encode_PABPN1L_1	5	5430	GCF_000853865.1	Coronaviridae	IV	Human Coronavirus NL63	-	PABPN1L
NC_005831.2	NC_005831.2	5515	encode_PABPN1L_1	5	5520	GCF_000853865.1	Coronaviridae	IV	Human Coronavirus NL63	-	PABPN1L
NC_005831.2	NC_005831.2	5516	encode_PABPN1L_1	5	5521	GCF_000853865.1	Coronaviridae	IV	Human Coronavirus NL63	-	PABPN1L
NC_005831.2	NC_005831.2	5603	encode_PABPN1L_1	5	5608	GCF_000853865.1	Coronaviridae	IV	Human Coronavirus NL63	-	PABPN1L
NC_005831.2	NC_005831.2	5621	encode_PABPN1L_1	5	5626	GCF_000853865.1	Coronaviridae	IV	Human Coronavirus NL63	-	PABPN1L
NC_005831.2	NC_005831.2	5693	encode_PABPN1L_1	5	5698	GCF_000853865.1	Coronaviridae	IV	Human Coronavirus NL63	-	PABPN1L
NC_005831.2	NC_005831.2	5707	encode_PABPN1L_1	5	5712	GCF_000853865.1	Coronaviridae	IV	Human Coronavirus NL63	-	PABPN1L
NC_005831.2	NC_005831.2	5822	encode_PABPN1L_1	5	5827	GCF_000853865.1	Coronaviridae	IV	Human Coronavirus NL63	-	PABPN1L
NC_005831.2	NC_005831.2	5845	encode_PABPN1L_1	5	5850	GCF_000853865.1	Coronaviridae	IV	Human Coronavirus NL63	-	PABPN1L
NC_005831.2	NC_005831.2	5846	encode_PABPN1L_1	5	5851	GCF_000853865.1	Coronaviridae	IV	Human Coronavirus NL63	-	PABPN1L
NC_005831.2	NC_005831.2	5876	encode_PABPN1L_1	5	5881	GCF_000853865.1	Coronaviridae	IV	Human Coronavirus NL63	-	PABPN1L
NC_005831.2	NC_005831.2	5976	encode_PABPN1L_1	5	5981	GCF_000853865.1	Coronaviridae	IV	Human Coronavirus NL63	-	PABPN1L
NC_005831.2	NC_005831.2	5987	encode_PABPN1L_1	5	5992	GCF_000853865.1	Coronaviridae	IV	Human Coronavirus NL63	-	PABPN1L
NC_005831.2	NC_005831.2	6056	encode_PABPN1L_1	5	6061	GCF_000853865.1	Coronaviridae	IV	Human Coronavirus NL63	-	PABPN1L
NC_005831.2	NC_005831.2	6131	encode_PABPN1L_1	5	6136	GCF_000853865.1	Coronaviridae	IV	Human Coronavirus NL63	-	PABPN1L
NC_005831.2	NC_005831.2	6257	encode_PABPN1L_1	5	6262	GCF_000853865.1	Coronaviridae	IV	Human Coronavirus NL63	-	PABPN1L
NC_005831.2	NC_005831.2	6372	encode_PABPN1L_1	5	6377	GCF_000853865.1	Coronaviridae	IV	Human Coronavirus NL63	-	PABPN1L
NC_005831.2	NC_005831.2	6386	encode_PABPN1L_1	5	6391	GCF_000853865.1	Coronaviridae	IV	Human Coronavirus NL63	-	PABPN1L
NC_005831.2	NC_005831.2	6427	encode_PABPN1L_1	5	6432	GCF_000853865.1	Coronaviridae	IV	Human Coronavirus NL63	-	PABPN1L
NC_005831.2	NC_005831.2	6533	encode_PABPN1L_1	5	6538	GCF_000853865.1	Coronaviridae	IV	Human Coronavirus NL63	-	PABPN1L
NC_005831.2	NC_005831.2	6601	encode_PABPN1L_1	5	6606	GCF_000853865.1	Coronaviridae	IV	Human Coronavirus NL63	-	PABPN1L
NC_005831.2	NC_005831.2	6602	encode_PABPN1L_1	5	6607	GCF_000853865.1	Coronaviridae	IV	Human Coronavirus NL63	-	PABPN1L
NC_005831.2	NC_005831.2	6710	encode_PABPN1L_1	5	6715	GCF_000853865.1	Coronaviridae	IV	Human Coronavirus NL63	-	PABPN1L
NC_005831.2	NC_005831.2	6732	encode_PABPN1L_1	5	6737	GCF_000853865.1	Coronaviridae	IV	Human Coronavirus NL63	-	PABPN1L
NC_005831.2	NC_005831.2	6733	encode_PABPN1L_1	5	6738	GCF_000853865.1	Coronaviridae	IV	Human Coronavirus NL63	-	PABPN1L
NC_005831.2	NC_005831.2	6734	encode_PABPN1L_1	5	6739	GCF_000853865.1	Coronaviridae	IV	Human Coronavirus NL63	-	PABPN1L
NC_005831.2	NC_005831.2	6740	encode_PABPN1L_1	5	6745	GCF_000853865.1	Coronaviridae	IV	Human Coronavirus NL63	-	PABPN1L
NC_005831.2	NC_005831.2	6857	encode_PABPN1L_1	5	6862	GCF_000853865.1	Coronaviridae	IV	Human Coronavirus NL63	-	PABPN1L
NC_005831.2	NC_005831.2	6889	encode_PABPN1L_1	5	6894	GCF_000853865.1	Coronaviridae	IV	Human Coronavirus NL63	-	PABPN1L
NC_005831.2	NC_005831.2	7032	encode_PABPN1L_1	5	7037	GCF_000853865.1	Coronaviridae	IV	Human Coronavirus NL63	-	PABPN1L
NC_005831.2	NC_005831.2	7033	encode_PABPN1L_1	5	7038	GCF_000853865.1	Coronaviridae	IV	Human Coronavirus NL63	-	PABPN1L
NC_005831.2	NC_005831.2	7062	encode_PABPN1L_1	5	7067	GCF_000853865.1	Coronaviridae	IV	Human Coronavirus NL63	-	PABPN1L
NC_005831.2	NC_005831.2	7071	encode_PABPN1L_1	5	7076	GCF_000853865.1	Coronaviridae	IV	Human Coronavirus NL63	-	PABPN1L
NC_005831.2	NC_005831.2	7287	encode_PABPN1L_1	5	7292	GCF_000853865.1	Coronaviridae	IV	Human Coronavirus NL63	-	PABPN1L
NC_005831.2	NC_005831.2	7324	encode_PABPN1L_1	5	7329	GCF_000853865.1	Coronaviridae	IV	Human Coronavirus NL63	-	PABPN1L
NC_005831.2	NC_005831.2	7369	encode_PABPN1L_1	5	7374	GCF_000853865.1	Coronaviridae	IV	Human Coronavirus NL63	-	PABPN1L
NC_005831.2	NC_005831.2	7416	encode_PABPN1L_1	5	7421	GCF_000853865.1	Coronaviridae	IV	Human Coronavirus NL63	-	PABPN1L
NC_005831.2	NC_005831.2	7417	encode_PABPN1L_1	5	7422	GCF_000853865.1	Coronaviridae	IV	Human Coronavirus NL63	-	PABPN1L
NC_005831.2	NC_005831.2	7534	encode_PABPN1L_1	5	7539	GCF_000853865.1	Coronaviridae	IV	Human Coronavirus NL63	-	PABPN1L
NC_005831.2	NC_005831.2	7535	encode_PABPN1L_1	5	7540	GCF_000853865.1	Coronaviridae	IV	Human Coronavirus NL63	-	PABPN1L
NC_005831.2	NC_005831.2	7569	encode_PABPN1L_1	5	7574	GCF_000853865.1	Coronaviridae	IV	Human Coronavirus NL63	-	PABPN1L
NC_005831.2	NC_005831.2	7657	encode_PABPN1L_1	5	7662	GCF_000853865.1	Coronaviridae	IV	Human Coronavirus NL63	-	PABPN1L
NC_005831.2	NC_005831.2	7995	encode_PABPN1L_1	5	8000	GCF_000853865.1	Coronaviridae	IV	Human Coronavirus NL63	-	PABPN1L
NC_005831.2	NC_005831.2	7996	encode_PABPN1L_1	5	8001	GCF_000853865.1	Coronaviridae	IV	Human Coronavirus NL63	-	PABPN1L
NC_005831.2	NC_005831.2	8218	encode_PABPN1L_1	5	8223	GCF_000853865.1	Coronaviridae	IV	Human Coronavirus NL63	-	PABPN1L
NC_005831.2	NC_005831.2	8326	encode_PABPN1L_1	5	8331	GCF_000853865.1	Coronaviridae	IV	Human Coronavirus NL63	-	PABPN1L
NC_005831.2	NC_005831.2	8332	encode_PABPN1L_1	5	8337	GCF_000853865.1	Coronaviridae	IV	Human Coronavirus NL63	-	PABPN1L
NC_005831.2	NC_005831.2	8359	encode_PABPN1L_1	5	8364	GCF_000853865.1	Coronaviridae	IV	Human Coronavirus NL63	-	PABPN1L
NC_005831.2	NC_005831.2	8383	encode_PABPN1L_1	5	8388	GCF_000853865.1	Coronaviridae	IV	Human Coronavirus NL63	-	PABPN1L
NC_005831.2	NC_005831.2	8442	encode_PABPN1L_1	5	8447	GCF_000853865.1	Coronaviridae	IV	Human Coronavirus NL63	-	PABPN1L
NC_005831.2	NC_005831.2	8563	encode_PABPN1L_1	5	8568	GCF_000853865.1	Coronaviridae	IV	Human Coronavirus NL63	-	PABPN1L
NC_005831.2	NC_005831.2	8607	encode_PABPN1L_1	5	8612	GCF_000853865.1	Coronaviridae	IV	Human Coronavirus NL63	-	PABPN1L
NC_005831.2	NC_005831.2	8692	encode_PABPN1L_1	5	8697	GCF_000853865.1	Coronaviridae	IV	Human Coronavirus NL63	-	PABPN1L
NC_005831.2	NC_005831.2	8731	encode_PABPN1L_1	5	8736	GCF_000853865.1	Coronaviridae	IV	Human Coronavirus NL63	-	PABPN1L
NC_005831.2	NC_005831.2	8848	encode_PABPN1L_1	5	8853	GCF_000853865.1	Coronaviridae	IV	Human Coronavirus NL63	-	PABPN1L
NC_005831.2	NC_005831.2	8884	encode_PABPN1L_1	5	8889	GCF_000853865.1	Coronaviridae	IV	Human Coronavirus NL63	-	PABPN1L
NC_005831.2	NC_005831.2	8917	encode_PABPN1L_1	5	8922	GCF_000853865.1	Coronaviridae	IV	Human Coronavirus NL63	-	PABPN1L
NC_005831.2	NC_005831.2	9031	encode_PABPN1L_1	5	9036	GCF_000853865.1	Coronaviridae	IV	Human Coronavirus NL63	-	PABPN1L
NC_005831.2	NC_005831.2	9032	encode_PABPN1L_1	5	9037	GCF_000853865.1	Coronaviridae	IV	Human Coronavirus NL63	-	PABPN1L
NC_005831.2	NC_005831.2	9252	encode_PABPN1L_1	5	9257	GCF_000853865.1	Coronaviridae	IV	Human Coronavirus NL63	-	PABPN1L
NC_005831.2	NC_005831.2	9253	encode_PABPN1L_1	5	9258	GCF_000853865.1	Coronaviridae	IV	Human Coronavirus NL63	-	PABPN1L
NC_005831.2	NC_005831.2	9254	encode_PABPN1L_1	5	9259	GCF_000853865.1	Coronaviridae	IV	Human Coronavirus NL63	-	PABPN1L
NC_005831.2	NC_005831.2	9255	encode_PABPN1L_1	5	9260	GCF_000853865.1	Coronaviridae	IV	Human Coronavirus NL63	-	PABPN1L
NC_005831.2	NC_005831.2	9280	encode_PABPN1L_1	5	9285	GCF_000853865.1	Coronaviridae	IV	Human Coronavirus NL63	-	PABPN1L
NC_005831.2	NC_005831.2	9361	encode_PABPN1L_1	5	9366	GCF_000853865.1	Coronaviridae	IV	Human Coronavirus NL63	-	PABPN1L
NC_005831.2	NC_005831.2	9402	encode_PABPN1L_1	5	9407	GCF_000853865.1	Coronaviridae	IV	Human Coronavirus NL63	-	PABPN1L
NC_005831.2	NC_005831.2	9844	encode_PABPN1L_1	5	9849	GCF_000853865.1	Coronaviridae	IV	Human Coronavirus NL63	-	PABPN1L
NC_005831.2	NC_005831.2	10109	encode_PABPN1L_1	5	10114	GCF_000853865.1	Coronaviridae	IV	Human Coronavirus NL63	-	PABPN1L
NC_005831.2	NC_005831.2	10180	encode_PABPN1L_1	5	10185	GCF_000853865.1	Coronaviridae	IV	Human Coronavirus NL63	-	PABPN1L
NC_005831.2	NC_005831.2	10216	encode_PABPN1L_1	5	10221	GCF_000853865.1	Coronaviridae	IV	Human Coronavirus NL63	-	PABPN1L
NC_005831.2	NC_005831.2	10233	encode_PABPN1L_1	5	10238	GCF_000853865.1	Coronaviridae	IV	Human Coronavirus NL63	-	PABPN1L
NC_005831.2	NC_005831.2	10591	encode_PABPN1L_1	5	10596	GCF_000853865.1	Coronaviridae	IV	Human Coronavirus NL63	-	PABPN1L
NC_005831.2	NC_005831.2	10592	encode_PABPN1L_1	5	10597	GCF_000853865.1	Coronaviridae	IV	Human Coronavirus NL63	-	PABPN1L
NC_005831.2	NC_005831.2	10635	encode_PABPN1L_1	5	10640	GCF_000853865.1	Coronaviridae	IV	Human Coronavirus NL63	-	PABPN1L
NC_005831.2	NC_005831.2	10778	encode_PABPN1L_1	5	10783	GCF_000853865.1	Coronaviridae	IV	Human Coronavirus NL63	-	PABPN1L
NC_005831.2	NC_005831.2	10779	encode_PABPN1L_1	5	10784	GCF_000853865.1	Coronaviridae	IV	Human Coronavirus NL63	-	PABPN1L
NC_005831.2	NC_005831.2	10856	encode_PABPN1L_1	5	10861	GCF_000853865.1	Coronaviridae	IV	Human Coronavirus NL63	-	PABPN1L
NC_005831.2	NC_005831.2	10927	encode_PABPN1L_1	5	10932	GCF_000853865.1	Coronaviridae	IV	Human Coronavirus NL63	-	PABPN1L
NC_005831.2	NC_005831.2	10928	encode_PABPN1L_1	5	10933	GCF_000853865.1	Coronaviridae	IV	Human Coronavirus NL63	-	PABPN1L
NC_005831.2	NC_005831.2	10929	encode_PABPN1L_1	5	10934	GCF_000853865.1	Coronaviridae	IV	Human Coronavirus NL63	-	PABPN1L
NC_005831.2	NC_005831.2	11044	encode_PABPN1L_1	5	11049	GCF_000853865.1	Coronaviridae	IV	Human Coronavirus NL63	-	PABPN1L
NC_005831.2	NC_005831.2	11437	encode_PABPN1L_1	5	11442	GCF_000853865.1	Coronaviridae	IV	Human Coronavirus NL63	-	PABPN1L
NC_005831.2	NC_005831.2	11587	encode_PABPN1L_1	5	11592	GCF_000853865.1	Coronaviridae	IV	Human Coronavirus NL63	-	PABPN1L
NC_005831.2	NC_005831.2	11680	encode_PABPN1L_1	5	11685	GCF_000853865.1	Coronaviridae	IV	Human Coronavirus NL63	-	PABPN1L
NC_005831.2	NC_005831.2	11681	encode_PABPN1L_1	5	11686	GCF_000853865.1	Coronaviridae	IV	Human Coronavirus NL63	-	PABPN1L
NC_005831.2	NC_005831.2	11905	encode_PABPN1L_1	5	11910	GCF_000853865.1	Coronaviridae	IV	Human Coronavirus NL63	-	PABPN1L
NC_005831.2	NC_005831.2	12040	encode_PABPN1L_1	5	12045	GCF_000853865.1	Coronaviridae	IV	Human Coronavirus NL63	-	PABPN1L
NC_005831.2	NC_005831.2	12115	encode_PABPN1L_1	5	12120	GCF_000853865.1	Coronaviridae	IV	Human Coronavirus NL63	-	PABPN1L
NC_005831.2	NC_005831.2	12230	encode_PABPN1L_1	5	12235	GCF_000853865.1	Coronaviridae	IV	Human Coronavirus NL63	-	PABPN1L
NC_005831.2	NC_005831.2	12393	encode_PABPN1L_1	5	12398	GCF_000853865.1	Coronaviridae	IV	Human Coronavirus NL63	-	PABPN1L
NC_005831.2	NC_005831.2	12394	encode_PABPN1L_1	5	12399	GCF_000853865.1	Coronaviridae	IV	Human Coronavirus NL63	-	PABPN1L
NC_005831.2	NC_005831.2	12444	encode_PABPN1L_1	5	12449	GCF_000853865.1	Coronaviridae	IV	Human Coronavirus NL63	-	PABPN1L
NC_005831.2	NC_005831.2	12445	encode_PABPN1L_1	5	12450	GCF_000853865.1	Coronaviridae	IV	Human Coronavirus NL63	-	PABPN1L
NC_005831.2	NC_005831.2	12510	encode_PABPN1L_1	5	12515	GCF_000853865.1	Coronaviridae	IV	Human Coronavirus NL63	-	PABPN1L
NC_005831.2	NC_005831.2	12511	encode_PABPN1L_1	5	12516	GCF_000853865.1	Coronaviridae	IV	Human Coronavirus NL63	-	PABPN1L
NC_005831.2	NC_005831.2	12625	encode_PABPN1L_1	5	12630	GCF_000853865.1	Coronaviridae	IV	Human Coronavirus NL63	-	PABPN1L
NC_005831.2	NC_005831.2	12808	encode_PABPN1L_1	5	12813	GCF_000853865.1	Coronaviridae	IV	Human Coronavirus NL63	-	PABPN1L
NC_005831.2	NC_005831.2	12894	encode_PABPN1L_1	5	12899	GCF_000853865.1	Coronaviridae	IV	Human Coronavirus NL63	-	PABPN1L
NC_005831.2	NC_005831.2	12895	encode_PABPN1L_1	5	12900	GCF_000853865.1	Coronaviridae	IV	Human Coronavirus NL63	-	PABPN1L
NC_005831.2	NC_005831.2	13063	encode_PABPN1L_1	5	13068	GCF_000853865.1	Coronaviridae	IV	Human Coronavirus NL63	-	PABPN1L
NC_005831.2	NC_005831.2	13064	encode_PABPN1L_1	5	13069	GCF_000853865.1	Coronaviridae	IV	Human Coronavirus NL63	-	PABPN1L
NC_005831.2	NC_005831.2	13072	encode_PABPN1L_1	5	13077	GCF_000853865.1	Coronaviridae	IV	Human Coronavirus NL63	-	PABPN1L
NC_005831.2	NC_005831.2	13073	encode_PABPN1L_1	5	13078	GCF_000853865.1	Coronaviridae	IV	Human Coronavirus NL63	-	PABPN1L
NC_005831.2	NC_005831.2	13129	encode_PABPN1L_1	5	13134	GCF_000853865.1	Coronaviridae	IV	Human Coronavirus NL63	-	PABPN1L
NC_005831.2	NC_005831.2	13134	encode_PABPN1L_1	5	13139	GCF_000853865.1	Coronaviridae	IV	Human Coronavirus NL63	-	PABPN1L
NC_005831.2	NC_005831.2	13371	encode_PABPN1L_1	5	13376	GCF_000853865.1	Coronaviridae	IV	Human Coronavirus NL63	-	PABPN1L
NC_005831.2	NC_005831.2	13714	encode_PABPN1L_1	5	13719	GCF_000853865.1	Coronaviridae	IV	Human Coronavirus NL63	-	PABPN1L
NC_005831.2	NC_005831.2	13763	encode_PABPN1L_1	5	13768	GCF_000853865.1	Coronaviridae	IV	Human Coronavirus NL63	-	PABPN1L
NC_005831.2	NC_005831.2	13788	encode_PABPN1L_1	5	13793	GCF_000853865.1	Coronaviridae	IV	Human Coronavirus NL63	-	PABPN1L
NC_005831.2	NC_005831.2	13795	encode_PABPN1L_1	5	13800	GCF_000853865.1	Coronaviridae	IV	Human Coronavirus NL63	-	PABPN1L
NC_005831.2	NC_005831.2	13909	encode_PABPN1L_1	5	13914	GCF_000853865.1	Coronaviridae	IV	Human Coronavirus NL63	-	PABPN1L
NC_005831.2	NC_005831.2	13965	encode_PABPN1L_1	5	13970	GCF_000853865.1	Coronaviridae	IV	Human Coronavirus NL63	-	PABPN1L
NC_005831.2	NC_005831.2	14039	encode_PABPN1L_1	5	14044	GCF_000853865.1	Coronaviridae	IV	Human Coronavirus NL63	-	PABPN1L
NC_005831.2	NC_005831.2	14110	encode_PABPN1L_1	5	14115	GCF_000853865.1	Coronaviridae	IV	Human Coronavirus NL63	-	PABPN1L
NC_005831.2	NC_005831.2	14152	encode_PABPN1L_1	5	14157	GCF_000853865.1	Coronaviridae	IV	Human Coronavirus NL63	-	PABPN1L
NC_005831.2	NC_005831.2	14176	encode_PABPN1L_1	5	14181	GCF_000853865.1	Coronaviridae	IV	Human Coronavirus NL63	-	PABPN1L
NC_005831.2	NC_005831.2	14215	encode_PABPN1L_1	5	14220	GCF_000853865.1	Coronaviridae	IV	Human Coronavirus NL63	-	PABPN1L
NC_005831.2	NC_005831.2	14350	encode_PABPN1L_1	5	14355	GCF_000853865.1	Coronaviridae	IV	Human Coronavirus NL63	-	PABPN1L
NC_005831.2	NC_005831.2	14359	encode_PABPN1L_1	5	14364	GCF_000853865.1	Coronaviridae	IV	Human Coronavirus NL63	-	PABPN1L
NC_005831.2	NC_005831.2	14371	encode_PABPN1L_1	5	14376	GCF_000853865.1	Coronaviridae	IV	Human Coronavirus NL63	-	PABPN1L
NC_005831.2	NC_005831.2	14372	encode_PABPN1L_1	5	14377	GCF_000853865.1	Coronaviridae	IV	Human Coronavirus NL63	-	PABPN1L
NC_005831.2	NC_005831.2	14491	encode_PABPN1L_1	5	14496	GCF_000853865.1	Coronaviridae	IV	Human Coronavirus NL63	-	PABPN1L
NC_005831.2	NC_005831.2	14500	encode_PABPN1L_1	5	14505	GCF_000853865.1	Coronaviridae	IV	Human Coronavirus NL63	-	PABPN1L
NC_005831.2	NC_005831.2	14508	encode_PABPN1L_1	5	14513	GCF_000853865.1	Coronaviridae	IV	Human Coronavirus NL63	-	PABPN1L
NC_005831.2	NC_005831.2	14686	encode_PABPN1L_1	5	14691	GCF_000853865.1	Coronaviridae	IV	Human Coronavirus NL63	-	PABPN1L
NC_005831.2	NC_005831.2	14880	encode_PABPN1L_1	5	14885	GCF_000853865.1	Coronaviridae	IV	Human Coronavirus NL63	-	PABPN1L
NC_005831.2	NC_005831.2	14947	encode_PABPN1L_1	5	14952	GCF_000853865.1	Coronaviridae	IV	Human Coronavirus NL63	-	PABPN1L
NC_005831.2	NC_005831.2	15040	encode_PABPN1L_1	5	15045	GCF_000853865.1	Coronaviridae	IV	Human Coronavirus NL63	-	PABPN1L
NC_005831.2	NC_005831.2	15485	encode_PABPN1L_1	5	15490	GCF_000853865.1	Coronaviridae	IV	Human Coronavirus NL63	-	PABPN1L
NC_005831.2	NC_005831.2	15486	encode_PABPN1L_1	5	15491	GCF_000853865.1	Coronaviridae	IV	Human Coronavirus NL63	-	PABPN1L
NC_005831.2	NC_005831.2	15502	encode_PABPN1L_1	5	15507	GCF_000853865.1	Coronaviridae	IV	Human Coronavirus NL63	-	PABPN1L
NC_005831.2	NC_005831.2	15612	encode_PABPN1L_1	5	15617	GCF_000853865.1	Coronaviridae	IV	Human Coronavirus NL63	-	PABPN1L
NC_005831.2	NC_005831.2	15756	encode_PABPN1L_1	5	15761	GCF_000853865.1	Coronaviridae	IV	Human Coronavirus NL63	-	PABPN1L
NC_005831.2	NC_005831.2	16179	encode_PABPN1L_1	5	16184	GCF_000853865.1	Coronaviridae	IV	Human Coronavirus NL63	-	PABPN1L
NC_005831.2	NC_005831.2	16180	encode_PABPN1L_1	5	16185	GCF_000853865.1	Coronaviridae	IV	Human Coronavirus NL63	-	PABPN1L
NC_005831.2	NC_005831.2	16476	encode_PABPN1L_1	5	16481	GCF_000853865.1	Coronaviridae	IV	Human Coronavirus NL63	-	PABPN1L
NC_005831.2	NC_005831.2	16506	encode_PABPN1L_1	5	16511	GCF_000853865.1	Coronaviridae	IV	Human Coronavirus NL63	-	PABPN1L
NC_005831.2	NC_005831.2	16776	encode_PABPN1L_1	5	16781	GCF_000853865.1	Coronaviridae	IV	Human Coronavirus NL63	-	PABPN1L
NC_005831.2	NC_005831.2	16842	encode_PABPN1L_1	5	16847	GCF_000853865.1	Coronaviridae	IV	Human Coronavirus NL63	-	PABPN1L
NC_005831.2	NC_005831.2	16869	encode_PABPN1L_1	5	16874	GCF_000853865.1	Coronaviridae	IV	Human Coronavirus NL63	-	PABPN1L
NC_005831.2	NC_005831.2	16870	encode_PABPN1L_1	5	16875	GCF_000853865.1	Coronaviridae	IV	Human Coronavirus NL63	-	PABPN1L
NC_005831.2	NC_005831.2	16891	encode_PABPN1L_1	5	16896	GCF_000853865.1	Coronaviridae	IV	Human Coronavirus NL63	-	PABPN1L
NC_005831.2	NC_005831.2	16962	encode_PABPN1L_1	5	16967	GCF_000853865.1	Coronaviridae	IV	Human Coronavirus NL63	-	PABPN1L
NC_005831.2	NC_005831.2	16988	encode_PABPN1L_1	5	16993	GCF_000853865.1	Coronaviridae	IV	Human Coronavirus NL63	-	PABPN1L
NC_005831.2	NC_005831.2	16989	encode_PABPN1L_1	5	16994	GCF_000853865.1	Coronaviridae	IV	Human Coronavirus NL63	-	PABPN1L
NC_005831.2	NC_005831.2	16990	encode_PABPN1L_1	5	16995	GCF_000853865.1	Coronaviridae	IV	Human Coronavirus NL63	-	PABPN1L
NC_005831.2	NC_005831.2	16991	encode_PABPN1L_1	5	16996	GCF_000853865.1	Coronaviridae	IV	Human Coronavirus NL63	-	PABPN1L
NC_005831.2	NC_005831.2	17016	encode_PABPN1L_1	5	17021	GCF_000853865.1	Coronaviridae	IV	Human Coronavirus NL63	-	PABPN1L
NC_005831.2	NC_005831.2	17059	encode_PABPN1L_1	5	17064	GCF_000853865.1	Coronaviridae	IV	Human Coronavirus NL63	-	PABPN1L
NC_005831.2	NC_005831.2	17080	encode_PABPN1L_1	5	17085	GCF_000853865.1	Coronaviridae	IV	Human Coronavirus NL63	-	PABPN1L
NC_005831.2	NC_005831.2	17081	encode_PABPN1L_1	5	17086	GCF_000853865.1	Coronaviridae	IV	Human Coronavirus NL63	-	PABPN1L
NC_005831.2	NC_005831.2	17096	encode_PABPN1L_1	5	17101	GCF_000853865.1	Coronaviridae	IV	Human Coronavirus NL63	-	PABPN1L
NC_005831.2	NC_005831.2	17097	encode_PABPN1L_1	5	17102	GCF_000853865.1	Coronaviridae	IV	Human Coronavirus NL63	-	PABPN1L
NC_005831.2	NC_005831.2	17165	encode_PABPN1L_1	5	17170	GCF_000853865.1	Coronaviridae	IV	Human Coronavirus NL63	-	PABPN1L
NC_005831.2	NC_005831.2	17182	encode_PABPN1L_1	5	17187	GCF_000853865.1	Coronaviridae	IV	Human Coronavirus NL63	-	PABPN1L
NC_005831.2	NC_005831.2	17183	encode_PABPN1L_1	5	17188	GCF_000853865.1	Coronaviridae	IV	Human Coronavirus NL63	-	PABPN1L
NC_005831.2	NC_005831.2	17259	encode_PABPN1L_1	5	17264	GCF_000853865.1	Coronaviridae	IV	Human Coronavirus NL63	-	PABPN1L
NC_005831.2	NC_005831.2	17272	encode_PABPN1L_1	5	17277	GCF_000853865.1	Coronaviridae	IV	Human Coronavirus NL63	-	PABPN1L
NC_005831.2	NC_005831.2	17273	encode_PABPN1L_1	5	17278	GCF_000853865.1	Coronaviridae	IV	Human Coronavirus NL63	-	PABPN1L
NC_005831.2	NC_005831.2	17338	encode_PABPN1L_1	5	17343	GCF_000853865.1	Coronaviridae	IV	Human Coronavirus NL63	-	PABPN1L
NC_005831.2	NC_005831.2	17339	encode_PABPN1L_1	5	17344	GCF_000853865.1	Coronaviridae	IV	Human Coronavirus NL63	-	PABPN1L
NC_005831.2	NC_005831.2	17350	encode_PABPN1L_1	5	17355	GCF_000853865.1	Coronaviridae	IV	Human Coronavirus NL63	-	PABPN1L
NC_005831.2	NC_005831.2	17356	encode_PABPN1L_1	5	17361	GCF_000853865.1	Coronaviridae	IV	Human Coronavirus NL63	-	PABPN1L
NC_005831.2	NC_005831.2	17395	encode_PABPN1L_1	5	17400	GCF_000853865.1	Coronaviridae	IV	Human Coronavirus NL63	-	PABPN1L
NC_005831.2	NC_005831.2	17401	encode_PABPN1L_1	5	17406	GCF_000853865.1	Coronaviridae	IV	Human Coronavirus NL63	-	PABPN1L
NC_005831.2	NC_005831.2	17411	encode_PABPN1L_1	5	17416	GCF_000853865.1	Coronaviridae	IV	Human Coronavirus NL63	-	PABPN1L
NC_005831.2	NC_005831.2	17503	encode_PABPN1L_1	5	17508	GCF_000853865.1	Coronaviridae	IV	Human Coronavirus NL63	-	PABPN1L
NC_005831.2	NC_005831.2	17523	encode_PABPN1L_1	5	17528	GCF_000853865.1	Coronaviridae	IV	Human Coronavirus NL63	-	PABPN1L
NC_005831.2	NC_005831.2	17524	encode_PABPN1L_1	5	17529	GCF_000853865.1	Coronaviridae	IV	Human Coronavirus NL63	-	PABPN1L
NC_005831.2	NC_005831.2	17698	encode_PABPN1L_1	5	17703	GCF_000853865.1	Coronaviridae	IV	Human Coronavirus NL63	-	PABPN1L
NC_005831.2	NC_005831.2	17827	encode_PABPN1L_1	5	17832	GCF_000853865.1	Coronaviridae	IV	Human Coronavirus NL63	-	PABPN1L
NC_005831.2	NC_005831.2	17828	encode_PABPN1L_1	5	17833	GCF_000853865.1	Coronaviridae	IV	Human Coronavirus NL63	-	PABPN1L
NC_005831.2	NC_005831.2	17895	encode_PABPN1L_1	5	17900	GCF_000853865.1	Coronaviridae	IV	Human Coronavirus NL63	-	PABPN1L
NC_005831.2	NC_005831.2	17919	encode_PABPN1L_1	5	17924	GCF_000853865.1	Coronaviridae	IV	Human Coronavirus NL63	-	PABPN1L
NC_005831.2	NC_005831.2	18033	encode_PABPN1L_1	5	18038	GCF_000853865.1	Coronaviridae	IV	Human Coronavirus NL63	-	PABPN1L
NC_005831.2	NC_005831.2	18075	encode_PABPN1L_1	5	18080	GCF_000853865.1	Coronaviridae	IV	Human Coronavirus NL63	-	PABPN1L
NC_005831.2	NC_005831.2	18109	encode_PABPN1L_1	5	18114	GCF_000853865.1	Coronaviridae	IV	Human Coronavirus NL63	-	PABPN1L
NC_005831.2	NC_005831.2	18117	encode_PABPN1L_1	5	18122	GCF_000853865.1	Coronaviridae	IV	Human Coronavirus NL63	-	PABPN1L
NC_005831.2	NC_005831.2	18144	encode_PABPN1L_1	5	18149	GCF_000853865.1	Coronaviridae	IV	Human Coronavirus NL63	-	PABPN1L
NC_005831.2	NC_005831.2	18254	encode_PABPN1L_1	5	18259	GCF_000853865.1	Coronaviridae	IV	Human Coronavirus NL63	-	PABPN1L
NC_005831.2	NC_005831.2	18255	encode_PABPN1L_1	5	18260	GCF_000853865.1	Coronaviridae	IV	Human Coronavirus NL63	-	PABPN1L
NC_005831.2	NC_005831.2	18705	encode_PABPN1L_1	5	18710	GCF_000853865.1	Coronaviridae	IV	Human Coronavirus NL63	-	PABPN1L
NC_005831.2	NC_005831.2	18759	encode_PABPN1L_1	5	18764	GCF_000853865.1	Coronaviridae	IV	Human Coronavirus NL63	-	PABPN1L
NC_005831.2	NC_005831.2	18772	encode_PABPN1L_1	5	18777	GCF_000853865.1	Coronaviridae	IV	Human Coronavirus NL63	-	PABPN1L
NC_005831.2	NC_005831.2	18781	encode_PABPN1L_1	5	18786	GCF_000853865.1	Coronaviridae	IV	Human Coronavirus NL63	-	PABPN1L
NC_005831.2	NC_005831.2	18782	encode_PABPN1L_1	5	18787	GCF_000853865.1	Coronaviridae	IV	Human Coronavirus NL63	-	PABPN1L
NC_005831.2	NC_005831.2	18888	encode_PABPN1L_1	5	18893	GCF_000853865.1	Coronaviridae	IV	Human Coronavirus NL63	-	PABPN1L
NC_005831.2	NC_005831.2	18894	encode_PABPN1L_1	5	18899	GCF_000853865.1	Coronaviridae	IV	Human Coronavirus NL63	-	PABPN1L
NC_005831.2	NC_005831.2	18901	encode_PABPN1L_1	5	18906	GCF_000853865.1	Coronaviridae	IV	Human Coronavirus NL63	-	PABPN1L
NC_005831.2	NC_005831.2	18921	encode_PABPN1L_1	5	18926	GCF_000853865.1	Coronaviridae	IV	Human Coronavirus NL63	-	PABPN1L
NC_005831.2	NC_005831.2	18922	encode_PABPN1L_1	5	18927	GCF_000853865.1	Coronaviridae	IV	Human Coronavirus NL63	-	PABPN1L
NC_005831.2	NC_005831.2	18923	encode_PABPN1L_1	5	18928	GCF_000853865.1	Coronaviridae	IV	Human Coronavirus NL63	-	PABPN1L
NC_005831.2	NC_005831.2	18984	encode_PABPN1L_1	5	18989	GCF_000853865.1	Coronaviridae	IV	Human Coronavirus NL63	-	PABPN1L
NC_005831.2	NC_005831.2	19008	encode_PABPN1L_1	5	19013	GCF_000853865.1	Coronaviridae	IV	Human Coronavirus NL63	-	PABPN1L
NC_005831.2	NC_005831.2	19033	encode_PABPN1L_1	5	19038	GCF_000853865.1	Coronaviridae	IV	Human Coronavirus NL63	-	PABPN1L
NC_005831.2	NC_005831.2	19034	encode_PABPN1L_1	5	19039	GCF_000853865.1	Coronaviridae	IV	Human Coronavirus NL63	-	PABPN1L
NC_005831.2	NC_005831.2	19042	encode_PABPN1L_1	5	19047	GCF_000853865.1	Coronaviridae	IV	Human Coronavirus NL63	-	PABPN1L
NC_005831.2	NC_005831.2	19043	encode_PABPN1L_1	5	19048	GCF_000853865.1	Coronaviridae	IV	Human Coronavirus NL63	-	PABPN1L
NC_005831.2	NC_005831.2	19062	encode_PABPN1L_1	5	19067	GCF_000853865.1	Coronaviridae	IV	Human Coronavirus NL63	-	PABPN1L
NC_005831.2	NC_005831.2	19063	encode_PABPN1L_1	5	19068	GCF_000853865.1	Coronaviridae	IV	Human Coronavirus NL63	-	PABPN1L
NC_005831.2	NC_005831.2	19068	encode_PABPN1L_1	5	19073	GCF_000853865.1	Coronaviridae	IV	Human Coronavirus NL63	-	PABPN1L
NC_005831.2	NC_005831.2	19107	encode_PABPN1L_1	5	19112	GCF_000853865.1	Coronaviridae	IV	Human Coronavirus NL63	-	PABPN1L
NC_005831.2	NC_005831.2	19312	encode_PABPN1L_1	5	19317	GCF_000853865.1	Coronaviridae	IV	Human Coronavirus NL63	-	PABPN1L
NC_005831.2	NC_005831.2	19467	encode_PABPN1L_1	5	19472	GCF_000853865.1	Coronaviridae	IV	Human Coronavirus NL63	-	PABPN1L
NC_005831.2	NC_005831.2	19468	encode_PABPN1L_1	5	19473	GCF_000853865.1	Coronaviridae	IV	Human Coronavirus NL63	-	PABPN1L
NC_005831.2	NC_005831.2	19527	encode_PABPN1L_1	5	19532	GCF_000853865.1	Coronaviridae	IV	Human Coronavirus NL63	-	PABPN1L
NC_005831.2	NC_005831.2	19545	encode_PABPN1L_1	5	19550	GCF_000853865.1	Coronaviridae	IV	Human Coronavirus NL63	-	PABPN1L
NC_005831.2	NC_005831.2	19686	encode_PABPN1L_1	5	19691	GCF_000853865.1	Coronaviridae	IV	Human Coronavirus NL63	-	PABPN1L
NC_005831.2	NC_005831.2	19695	encode_PABPN1L_1	5	19700	GCF_000853865.1	Coronaviridae	IV	Human Coronavirus NL63	-	PABPN1L
NC_005831.2	NC_005831.2	19761	encode_PABPN1L_1	5	19766	GCF_000853865.1	Coronaviridae	IV	Human Coronavirus NL63	-	PABPN1L
NC_005831.2	NC_005831.2	19857	encode_PABPN1L_1	5	19862	GCF_000853865.1	Coronaviridae	IV	Human Coronavirus NL63	-	PABPN1L
NC_005831.2	NC_005831.2	19941	encode_PABPN1L_1	5	19946	GCF_000853865.1	Coronaviridae	IV	Human Coronavirus NL63	-	PABPN1L
NC_005831.2	NC_005831.2	19951	encode_PABPN1L_1	5	19956	GCF_000853865.1	Coronaviridae	IV	Human Coronavirus NL63	-	PABPN1L
NC_005831.2	NC_005831.2	19952	encode_PABPN1L_1	5	19957	GCF_000853865.1	Coronaviridae	IV	Human Coronavirus NL63	-	PABPN1L
NC_005831.2	NC_005831.2	19953	encode_PABPN1L_1	5	19958	GCF_000853865.1	Coronaviridae	IV	Human Coronavirus NL63	-	PABPN1L
NC_005831.2	NC_005831.2	20154	encode_PABPN1L_1	5	20159	GCF_000853865.1	Coronaviridae	IV	Human Coronavirus NL63	-	PABPN1L
NC_005831.2	NC_005831.2	20155	encode_PABPN1L_1	5	20160	GCF_000853865.1	Coronaviridae	IV	Human Coronavirus NL63	-	PABPN1L
NC_005831.2	NC_005831.2	20156	encode_PABPN1L_1	5	20161	GCF_000853865.1	Coronaviridae	IV	Human Coronavirus NL63	-	PABPN1L
NC_005831.2	NC_005831.2	20157	encode_PABPN1L_1	5	20162	GCF_000853865.1	Coronaviridae	IV	Human Coronavirus NL63	-	PABPN1L
NC_005831.2	NC_005831.2	20223	encode_PABPN1L_1	5	20228	GCF_000853865.1	Coronaviridae	IV	Human Coronavirus NL63	-	PABPN1L
NC_005831.2	NC_005831.2	20298	encode_PABPN1L_1	5	20303	GCF_000853865.1	Coronaviridae	IV	Human Coronavirus NL63	-	PABPN1L
NC_005831.2	NC_005831.2	20299	encode_PABPN1L_1	5	20304	GCF_000853865.1	Coronaviridae	IV	Human Coronavirus NL63	-	PABPN1L
NC_005831.2	NC_005831.2	20300	encode_PABPN1L_1	5	20305	GCF_000853865.1	Coronaviridae	IV	Human Coronavirus NL63	-	PABPN1L
NC_005831.2	NC_005831.2	20349	encode_PABPN1L_1	5	20354	GCF_000853865.1	Coronaviridae	IV	Human Coronavirus NL63	-	PABPN1L
NC_005831.2	NC_005831.2	20417	encode_PABPN1L_1	5	20422	GCF_000853865.1	Coronaviridae	IV	Human Coronavirus NL63	-	PABPN1L
NC_005831.2	NC_005831.2	20418	encode_PABPN1L_1	5	20423	GCF_000853865.1	Coronaviridae	IV	Human Coronavirus NL63	-	PABPN1L
NC_005831.2	NC_005831.2	20478	encode_PABPN1L_1	5	20483	GCF_000853865.1	Coronaviridae	IV	Human Coronavirus NL63	-	PABPN1L
NC_005831.2	NC_005831.2	20558	encode_PABPN1L_1	5	20563	GCF_000853865.1	Coronaviridae	IV	Human Coronavirus NL63	-	PABPN1L
NC_005831.2	NC_005831.2	20559	encode_PABPN1L_1	5	20564	GCF_000853865.1	Coronaviridae	IV	Human Coronavirus NL63	-	PABPN1L
NC_005831.2	NC_005831.2	20585	encode_PABPN1L_1	5	20590	GCF_000853865.1	Coronaviridae	IV	Human Coronavirus NL63	-	PABPN1L
NC_005831.2	NC_005831.2	20598	encode_PABPN1L_1	5	20603	GCF_000853865.1	Coronaviridae	IV	Human Coronavirus NL63	-	PABPN1L
NC_005831.2	NC_005831.2	20694	encode_PABPN1L_1	5	20699	GCF_000853865.1	Coronaviridae	IV	Human Coronavirus NL63	-	PABPN1L
NC_005831.2	NC_005831.2	20712	encode_PABPN1L_1	5	20717	GCF_000853865.1	Coronaviridae	IV	Human Coronavirus NL63	-	PABPN1L
NC_005831.2	NC_005831.2	20732	encode_PABPN1L_1	5	20737	GCF_000853865.1	Coronaviridae	IV	Human Coronavirus NL63	-	PABPN1L
NC_005831.2	NC_005831.2	20932	encode_PABPN1L_1	5	20937	GCF_000853865.1	Coronaviridae	IV	Human Coronavirus NL63	-	PABPN1L
NC_005831.2	NC_005831.2	20964	encode_PABPN1L_1	5	20969	GCF_000853865.1	Coronaviridae	IV	Human Coronavirus NL63	-	PABPN1L
NC_005831.2	NC_005831.2	20971	encode_PABPN1L_1	5	20976	GCF_000853865.1	Coronaviridae	IV	Human Coronavirus NL63	-	PABPN1L
NC_005831.2	NC_005831.2	21009	encode_PABPN1L_1	5	21014	GCF_000853865.1	Coronaviridae	IV	Human Coronavirus NL63	-	PABPN1L
NC_005831.2	NC_005831.2	21033	encode_PABPN1L_1	5	21038	GCF_000853865.1	Coronaviridae	IV	Human Coronavirus NL63	-	PABPN1L
NC_005831.2	NC_005831.2	21040	encode_PABPN1L_1	5	21045	GCF_000853865.1	Coronaviridae	IV	Human Coronavirus NL63	-	PABPN1L
NC_005831.2	NC_005831.2	21069	encode_PABPN1L_1	5	21074	GCF_000853865.1	Coronaviridae	IV	Human Coronavirus NL63	-	PABPN1L
NC_005831.2	NC_005831.2	21070	encode_PABPN1L_1	5	21075	GCF_000853865.1	Coronaviridae	IV	Human Coronavirus NL63	-	PABPN1L
NC_005831.2	NC_005831.2	21079	encode_PABPN1L_1	5	21084	GCF_000853865.1	Coronaviridae	IV	Human Coronavirus NL63	-	PABPN1L
NC_005831.2	NC_005831.2	21234	encode_PABPN1L_1	5	21239	GCF_000853865.1	Coronaviridae	IV	Human Coronavirus NL63	-	PABPN1L
NC_005831.2	NC_005831.2	21274	encode_PABPN1L_1	5	21279	GCF_000853865.1	Coronaviridae	IV	Human Coronavirus NL63	-	PABPN1L
NC_005831.2	NC_005831.2	21285	encode_PABPN1L_1	5	21290	GCF_000853865.1	Coronaviridae	IV	Human Coronavirus NL63	-	PABPN1L
NC_005831.2	NC_005831.2	21309	encode_PABPN1L_1	5	21314	GCF_000853865.1	Coronaviridae	IV	Human Coronavirus NL63	-	PABPN1L
NC_005831.2	NC_005831.2	21430	encode_PABPN1L_1	5	21435	GCF_000853865.1	Coronaviridae	IV	Human Coronavirus NL63	-	PABPN1L
NC_005831.2	NC_005831.2	21499	encode_PABPN1L_1	5	21504	GCF_000853865.1	Coronaviridae	IV	Human Coronavirus NL63	-	PABPN1L
NC_005831.2	NC_005831.2	21529	encode_PABPN1L_1	5	21534	GCF_000853865.1	Coronaviridae	IV	Human Coronavirus NL63	-	PABPN1L
NC_005831.2	NC_005831.2	21555	encode_PABPN1L_1	5	21560	GCF_000853865.1	Coronaviridae	IV	Human Coronavirus NL63	-	PABPN1L
NC_005831.2	NC_005831.2	21571	encode_PABPN1L_1	5	21576	GCF_000853865.1	Coronaviridae	IV	Human Coronavirus NL63	-	PABPN1L
NC_005831.2	NC_005831.2	21572	encode_PABPN1L_1	5	21577	GCF_000853865.1	Coronaviridae	IV	Human Coronavirus NL63	-	PABPN1L
NC_005831.2	NC_005831.2	21704	encode_PABPN1L_1	5	21709	GCF_000853865.1	Coronaviridae	IV	Human Coronavirus NL63	-	PABPN1L
NC_005831.2	NC_005831.2	21771	encode_PABPN1L_1	5	21776	GCF_000853865.1	Coronaviridae	IV	Human Coronavirus NL63	-	PABPN1L
NC_005831.2	NC_005831.2	21782	encode_PABPN1L_1	5	21787	GCF_000853865.1	Coronaviridae	IV	Human Coronavirus NL63	-	PABPN1L
NC_005831.2	NC_005831.2	21911	encode_PABPN1L_1	5	21916	GCF_000853865.1	Coronaviridae	IV	Human Coronavirus NL63	-	PABPN1L
NC_005831.2	NC_005831.2	22107	encode_PABPN1L_1	5	22112	GCF_000853865.1	Coronaviridae	IV	Human Coronavirus NL63	-	PABPN1L
NC_005831.2	NC_005831.2	22125	encode_PABPN1L_1	5	22130	GCF_000853865.1	Coronaviridae	IV	Human Coronavirus NL63	-	PABPN1L
NC_005831.2	NC_005831.2	22185	encode_PABPN1L_1	5	22190	GCF_000853865.1	Coronaviridae	IV	Human Coronavirus NL63	-	PABPN1L
NC_005831.2	NC_005831.2	22207	encode_PABPN1L_1	5	22212	GCF_000853865.1	Coronaviridae	IV	Human Coronavirus NL63	-	PABPN1L
NC_005831.2	NC_005831.2	22275	encode_PABPN1L_1	5	22280	GCF_000853865.1	Coronaviridae	IV	Human Coronavirus NL63	-	PABPN1L
NC_005831.2	NC_005831.2	22317	encode_PABPN1L_1	5	22322	GCF_000853865.1	Coronaviridae	IV	Human Coronavirus NL63	-	PABPN1L
NC_005831.2	NC_005831.2	22318	encode_PABPN1L_1	5	22323	GCF_000853865.1	Coronaviridae	IV	Human Coronavirus NL63	-	PABPN1L
NC_005831.2	NC_005831.2	22343	encode_PABPN1L_1	5	22348	GCF_000853865.1	Coronaviridae	IV	Human Coronavirus NL63	-	PABPN1L
NC_005831.2	NC_005831.2	22344	encode_PABPN1L_1	5	22349	GCF_000853865.1	Coronaviridae	IV	Human Coronavirus NL63	-	PABPN1L
NC_005831.2	NC_005831.2	22413	encode_PABPN1L_1	5	22418	GCF_000853865.1	Coronaviridae	IV	Human Coronavirus NL63	-	PABPN1L
NC_005831.2	NC_005831.2	22698	encode_PABPN1L_1	5	22703	GCF_000853865.1	Coronaviridae	IV	Human Coronavirus NL63	-	PABPN1L
NC_005831.2	NC_005831.2	22755	encode_PABPN1L_1	5	22760	GCF_000853865.1	Coronaviridae	IV	Human Coronavirus NL63	-	PABPN1L
NC_005831.2	NC_005831.2	22756	encode_PABPN1L_1	5	22761	GCF_000853865.1	Coronaviridae	IV	Human Coronavirus NL63	-	PABPN1L
NC_005831.2	NC_005831.2	22825	encode_PABPN1L_1	5	22830	GCF_000853865.1	Coronaviridae	IV	Human Coronavirus NL63	-	PABPN1L
NC_005831.2	NC_005831.2	22876	encode_PABPN1L_1	5	22881	GCF_000853865.1	Coronaviridae	IV	Human Coronavirus NL63	-	PABPN1L
NC_005831.2	NC_005831.2	22943	encode_PABPN1L_1	5	22948	GCF_000853865.1	Coronaviridae	IV	Human Coronavirus NL63	-	PABPN1L
NC_005831.2	NC_005831.2	22944	encode_PABPN1L_1	5	22949	GCF_000853865.1	Coronaviridae	IV	Human Coronavirus NL63	-	PABPN1L
NC_005831.2	NC_005831.2	22962	encode_PABPN1L_1	5	22967	GCF_000853865.1	Coronaviridae	IV	Human Coronavirus NL63	-	PABPN1L
NC_005831.2	NC_005831.2	23017	encode_PABPN1L_1	5	23022	GCF_000853865.1	Coronaviridae	IV	Human Coronavirus NL63	-	PABPN1L
NC_005831.2	NC_005831.2	23058	encode_PABPN1L_1	5	23063	GCF_000853865.1	Coronaviridae	IV	Human Coronavirus NL63	-	PABPN1L
NC_005831.2	NC_005831.2	23127	encode_PABPN1L_1	5	23132	GCF_000853865.1	Coronaviridae	IV	Human Coronavirus NL63	-	PABPN1L
NC_005831.2	NC_005831.2	23128	encode_PABPN1L_1	5	23133	GCF_000853865.1	Coronaviridae	IV	Human Coronavirus NL63	-	PABPN1L
NC_005831.2	NC_005831.2	23176	encode_PABPN1L_1	5	23181	GCF_000853865.1	Coronaviridae	IV	Human Coronavirus NL63	-	PABPN1L
NC_005831.2	NC_005831.2	23350	encode_PABPN1L_1	5	23355	GCF_000853865.1	Coronaviridae	IV	Human Coronavirus NL63	-	PABPN1L
NC_005831.2	NC_005831.2	23421	encode_PABPN1L_1	5	23426	GCF_000853865.1	Coronaviridae	IV	Human Coronavirus NL63	-	PABPN1L
NC_005831.2	NC_005831.2	23462	encode_PABPN1L_1	5	23467	GCF_000853865.1	Coronaviridae	IV	Human Coronavirus NL63	-	PABPN1L
NC_005831.2	NC_005831.2	23487	encode_PABPN1L_1	5	23492	GCF_000853865.1	Coronaviridae	IV	Human Coronavirus NL63	-	PABPN1L
NC_005831.2	NC_005831.2	23526	encode_PABPN1L_1	5	23531	GCF_000853865.1	Coronaviridae	IV	Human Coronavirus NL63	-	PABPN1L
NC_005831.2	NC_005831.2	23796	encode_PABPN1L_1	5	23801	GCF_000853865.1	Coronaviridae	IV	Human Coronavirus NL63	-	PABPN1L
NC_005831.2	NC_005831.2	23797	encode_PABPN1L_1	5	23802	GCF_000853865.1	Coronaviridae	IV	Human Coronavirus NL63	-	PABPN1L
NC_005831.2	NC_005831.2	23877	encode_PABPN1L_1	5	23882	GCF_000853865.1	Coronaviridae	IV	Human Coronavirus NL63	-	PABPN1L
NC_005831.2	NC_005831.2	24037	encode_PABPN1L_1	5	24042	GCF_000853865.1	Coronaviridae	IV	Human Coronavirus NL63	-	PABPN1L
NC_005831.2	NC_005831.2	24129	encode_PABPN1L_1	5	24134	GCF_000853865.1	Coronaviridae	IV	Human Coronavirus NL63	-	PABPN1L
NC_005831.2	NC_005831.2	24134	encode_PABPN1L_1	5	24139	GCF_000853865.1	Coronaviridae	IV	Human Coronavirus NL63	-	PABPN1L
NC_005831.2	NC_005831.2	24135	encode_PABPN1L_1	5	24140	GCF_000853865.1	Coronaviridae	IV	Human Coronavirus NL63	-	PABPN1L
NC_005831.2	NC_005831.2	24140	encode_PABPN1L_1	5	24145	GCF_000853865.1	Coronaviridae	IV	Human Coronavirus NL63	-	PABPN1L
NC_005831.2	NC_005831.2	24141	encode_PABPN1L_1	5	24146	GCF_000853865.1	Coronaviridae	IV	Human Coronavirus NL63	-	PABPN1L
NC_005831.2	NC_005831.2	24180	encode_PABPN1L_1	5	24185	GCF_000853865.1	Coronaviridae	IV	Human Coronavirus NL63	-	PABPN1L
NC_005831.2	NC_005831.2	24246	encode_PABPN1L_1	5	24251	GCF_000853865.1	Coronaviridae	IV	Human Coronavirus NL63	-	PABPN1L
NC_005831.2	NC_005831.2	24356	encode_PABPN1L_1	5	24361	GCF_000853865.1	Coronaviridae	IV	Human Coronavirus NL63	-	PABPN1L
NC_005831.2	NC_005831.2	24557	encode_PABPN1L_1	5	24562	GCF_000853865.1	Coronaviridae	IV	Human Coronavirus NL63	-	PABPN1L
NC_005831.2	NC_005831.2	24558	encode_PABPN1L_1	5	24563	GCF_000853865.1	Coronaviridae	IV	Human Coronavirus NL63	-	PABPN1L
NC_005831.2	NC_005831.2	24588	encode_PABPN1L_1	5	24593	GCF_000853865.1	Coronaviridae	IV	Human Coronavirus NL63	-	PABPN1L
NC_005831.2	NC_005831.2	24669	encode_PABPN1L_1	5	24674	GCF_000853865.1	Coronaviridae	IV	Human Coronavirus NL63	-	PABPN1L
NC_005831.2	NC_005831.2	24670	encode_PABPN1L_1	5	24675	GCF_000853865.1	Coronaviridae	IV	Human Coronavirus NL63	-	PABPN1L
NC_005831.2	NC_005831.2	24671	encode_PABPN1L_1	5	24676	GCF_000853865.1	Coronaviridae	IV	Human Coronavirus NL63	-	PABPN1L
NC_005831.2	NC_005831.2	24699	encode_PABPN1L_1	5	24704	GCF_000853865.1	Coronaviridae	IV	Human Coronavirus NL63	-	PABPN1L
NC_005831.2	NC_005831.2	24772	encode_PABPN1L_1	5	24777	GCF_000853865.1	Coronaviridae	IV	Human Coronavirus NL63	-	PABPN1L
NC_005831.2	NC_005831.2	24773	encode_PABPN1L_1	5	24778	GCF_000853865.1	Coronaviridae	IV	Human Coronavirus NL63	-	PABPN1L
NC_005831.2	NC_005831.2	24784	encode_PABPN1L_1	5	24789	GCF_000853865.1	Coronaviridae	IV	Human Coronavirus NL63	-	PABPN1L
NC_005831.2	NC_005831.2	24785	encode_PABPN1L_1	5	24790	GCF_000853865.1	Coronaviridae	IV	Human Coronavirus NL63	-	PABPN1L
NC_005831.2	NC_005831.2	24810	encode_PABPN1L_1	5	24815	GCF_000853865.1	Coronaviridae	IV	Human Coronavirus NL63	-	PABPN1L
NC_005831.2	NC_005831.2	25006	encode_PABPN1L_1	5	25011	GCF_000853865.1	Coronaviridae	IV	Human Coronavirus NL63	-	PABPN1L
NC_005831.2	NC_005831.2	25059	encode_PABPN1L_1	5	25064	GCF_000853865.1	Coronaviridae	IV	Human Coronavirus NL63	-	PABPN1L
NC_005831.2	NC_005831.2	25077	encode_PABPN1L_1	5	25082	GCF_000853865.1	Coronaviridae	IV	Human Coronavirus NL63	-	PABPN1L
NC_005831.2	NC_005831.2	25078	encode_PABPN1L_1	5	25083	GCF_000853865.1	Coronaviridae	IV	Human Coronavirus NL63	-	PABPN1L
NC_005831.2	NC_005831.2	25135	encode_PABPN1L_1	5	25140	GCF_000853865.1	Coronaviridae	IV	Human Coronavirus NL63	-	PABPN1L
NC_005831.2	NC_005831.2	25225	encode_PABPN1L_1	5	25230	GCF_000853865.1	Coronaviridae	IV	Human Coronavirus NL63	-	PABPN1L
NC_005831.2	NC_005831.2	25362	encode_PABPN1L_1	5	25367	GCF_000853865.1	Coronaviridae	IV	Human Coronavirus NL63	-	PABPN1L
NC_005831.2	NC_005831.2	25377	encode_PABPN1L_1	5	25382	GCF_000853865.1	Coronaviridae	IV	Human Coronavirus NL63	-	PABPN1L
NC_005831.2	NC_005831.2	25503	encode_PABPN1L_1	5	25508	GCF_000853865.1	Coronaviridae	IV	Human Coronavirus NL63	-	PABPN1L
NC_005831.2	NC_005831.2	25550	encode_PABPN1L_1	5	25555	GCF_000853865.1	Coronaviridae	IV	Human Coronavirus NL63	-	PABPN1L
NC_005831.2	NC_005831.2	25567	encode_PABPN1L_1	5	25572	GCF_000853865.1	Coronaviridae	IV	Human Coronavirus NL63	-	PABPN1L
NC_005831.2	NC_005831.2	25568	encode_PABPN1L_1	5	25573	GCF_000853865.1	Coronaviridae	IV	Human Coronavirus NL63	-	PABPN1L
NC_005831.2	NC_005831.2	25569	encode_PABPN1L_1	5	25574	GCF_000853865.1	Coronaviridae	IV	Human Coronavirus NL63	-	PABPN1L
NC_005831.2	NC_005831.2	25844	encode_PABPN1L_1	5	25849	GCF_000853865.1	Coronaviridae	IV	Human Coronavirus NL63	-	PABPN1L
NC_005831.2	NC_005831.2	25845	encode_PABPN1L_1	5	25850	GCF_000853865.1	Coronaviridae	IV	Human Coronavirus NL63	-	PABPN1L
NC_005831.2	NC_005831.2	25896	encode_PABPN1L_1	5	25901	GCF_000853865.1	Coronaviridae	IV	Human Coronavirus NL63	-	PABPN1L
NC_005831.2	NC_005831.2	26025	encode_PABPN1L_1	5	26030	GCF_000853865.1	Coronaviridae	IV	Human Coronavirus NL63	-	PABPN1L
NC_005831.2	NC_005831.2	26046	encode_PABPN1L_1	5	26051	GCF_000853865.1	Coronaviridae	IV	Human Coronavirus NL63	-	PABPN1L
NC_005831.2	NC_005831.2	26047	encode_PABPN1L_1	5	26052	GCF_000853865.1	Coronaviridae	IV	Human Coronavirus NL63	-	PABPN1L
NC_005831.2	NC_005831.2	26187	encode_PABPN1L_1	5	26192	GCF_000853865.1	Coronaviridae	IV	Human Coronavirus NL63	-	PABPN1L
NC_005831.2	NC_005831.2	26234	encode_PABPN1L_1	5	26239	GCF_000853865.1	Coronaviridae	IV	Human Coronavirus NL63	-	PABPN1L
NC_005831.2	NC_005831.2	26235	encode_PABPN1L_1	5	26240	GCF_000853865.1	Coronaviridae	IV	Human Coronavirus NL63	-	PABPN1L
NC_005831.2	NC_005831.2	26541	encode_PABPN1L_1	5	26546	GCF_000853865.1	Coronaviridae	IV	Human Coronavirus NL63	-	PABPN1L
NC_005831.2	NC_005831.2	26925	encode_PABPN1L_1	5	26930	GCF_000853865.1	Coronaviridae	IV	Human Coronavirus NL63	-	PABPN1L
NC_005831.2	NC_005831.2	26952	encode_PABPN1L_1	5	26957	GCF_000853865.1	Coronaviridae	IV	Human Coronavirus NL63	-	PABPN1L
NC_005831.2	NC_005831.2	26993	encode_PABPN1L_1	5	26998	GCF_000853865.1	Coronaviridae	IV	Human Coronavirus NL63	-	PABPN1L
NC_005831.2	NC_005831.2	26994	encode_PABPN1L_1	5	26999	GCF_000853865.1	Coronaviridae	IV	Human Coronavirus NL63	-	PABPN1L
NC_005831.2	NC_005831.2	26995	encode_PABPN1L_1	5	27000	GCF_000853865.1	Coronaviridae	IV	Human Coronavirus NL63	-	PABPN1L
NC_005831.2	NC_005831.2	27032	encode_PABPN1L_1	5	27037	GCF_000853865.1	Coronaviridae	IV	Human Coronavirus NL63	-	PABPN1L
NC_005831.2	NC_005831.2	27033	encode_PABPN1L_1	5	27038	GCF_000853865.1	Coronaviridae	IV	Human Coronavirus NL63	-	PABPN1L
NC_005831.2	NC_005831.2	27040	encode_PABPN1L_1	5	27045	GCF_000853865.1	Coronaviridae	IV	Human Coronavirus NL63	-	PABPN1L
NC_005831.2	NC_005831.2	27126	encode_PABPN1L_1	5	27131	GCF_000853865.1	Coronaviridae	IV	Human Coronavirus NL63	-	PABPN1L
NC_005831.2	NC_005831.2	27387	encode_PABPN1L_1	5	27392	GCF_000853865.1	Coronaviridae	IV	Human Coronavirus NL63	-	PABPN1L
NC_005831.2	NC_005831.2	27471	encode_PABPN1L_1	5	27476	GCF_000853865.1	Coronaviridae	IV	Human Coronavirus NL63	-	PABPN1L
NC_005831.2	NC_005831.2	27472	encode_PABPN1L_1	5	27477	GCF_000853865.1	Coronaviridae	IV	Human Coronavirus NL63	-	PABPN1L
NC_005831.2	NC_005831.2	27517	encode_PABPN1L_1	5	27522	GCF_000853865.1	Coronaviridae	IV	Human Coronavirus NL63	-	PABPN1L
NC_005831.2	NC_005831.2	27539	encode_PABPN1L_1	5	27544	GCF_000853865.1	Coronaviridae	IV	Human Coronavirus NL63	-	PABPN1L
NC_005831.2	NC_005831.2	27540	encode_PABPN1L_1	5	27545	GCF_000853865.1	Coronaviridae	IV	Human Coronavirus NL63	-	PABPN1L
NC_004162.2	NC_004162.2	390	encode_PABPN1L_1	5	395	GCF_000854045.1	Togaviridae	IV	Chikungunya virus	+	PABPN1L
NC_004162.2	NC_004162.2	765	encode_PABPN1L_1	5	770	GCF_000854045.1	Togaviridae	IV	Chikungunya virus	+	PABPN1L
NC_004162.2	NC_004162.2	766	encode_PABPN1L_1	5	771	GCF_000854045.1	Togaviridae	IV	Chikungunya virus	+	PABPN1L
NC_004162.2	NC_004162.2	767	encode_PABPN1L_1	5	772	GCF_000854045.1	Togaviridae	IV	Chikungunya virus	+	PABPN1L
NC_004162.2	NC_004162.2	969	encode_PABPN1L_1	5	974	GCF_000854045.1	Togaviridae	IV	Chikungunya virus	+	PABPN1L
NC_004162.2	NC_004162.2	1213	encode_PABPN1L_1	5	1218	GCF_000854045.1	Togaviridae	IV	Chikungunya virus	+	PABPN1L
NC_004162.2	NC_004162.2	1289	encode_PABPN1L_1	5	1294	GCF_000854045.1	Togaviridae	IV	Chikungunya virus	+	PABPN1L
NC_004162.2	NC_004162.2	1503	encode_PABPN1L_1	5	1508	GCF_000854045.1	Togaviridae	IV	Chikungunya virus	+	PABPN1L
NC_004162.2	NC_004162.2	1556	encode_PABPN1L_1	5	1561	GCF_000854045.1	Togaviridae	IV	Chikungunya virus	+	PABPN1L
NC_004162.2	NC_004162.2	1557	encode_PABPN1L_1	5	1562	GCF_000854045.1	Togaviridae	IV	Chikungunya virus	+	PABPN1L
NC_004162.2	NC_004162.2	1787	encode_PABPN1L_1	5	1792	GCF_000854045.1	Togaviridae	IV	Chikungunya virus	+	PABPN1L
NC_004162.2	NC_004162.2	2187	encode_PABPN1L_1	5	2192	GCF_000854045.1	Togaviridae	IV	Chikungunya virus	+	PABPN1L
NC_004162.2	NC_004162.2	2188	encode_PABPN1L_1	5	2193	GCF_000854045.1	Togaviridae	IV	Chikungunya virus	+	PABPN1L
NC_004162.2	NC_004162.2	2212	encode_PABPN1L_1	5	2217	GCF_000854045.1	Togaviridae	IV	Chikungunya virus	+	PABPN1L
NC_004162.2	NC_004162.2	2599	encode_PABPN1L_1	5	2604	GCF_000854045.1	Togaviridae	IV	Chikungunya virus	+	PABPN1L
NC_004162.2	NC_004162.2	2665	encode_PABPN1L_1	5	2670	GCF_000854045.1	Togaviridae	IV	Chikungunya virus	+	PABPN1L
NC_004162.2	NC_004162.2	2841	encode_PABPN1L_1	5	2846	GCF_000854045.1	Togaviridae	IV	Chikungunya virus	+	PABPN1L
NC_004162.2	NC_004162.2	2864	encode_PABPN1L_1	5	2869	GCF_000854045.1	Togaviridae	IV	Chikungunya virus	+	PABPN1L
NC_004162.2	NC_004162.2	2865	encode_PABPN1L_1	5	2870	GCF_000854045.1	Togaviridae	IV	Chikungunya virus	+	PABPN1L
NC_004162.2	NC_004162.2	3405	encode_PABPN1L_1	5	3410	GCF_000854045.1	Togaviridae	IV	Chikungunya virus	+	PABPN1L
NC_004162.2	NC_004162.2	3537	encode_PABPN1L_1	5	3542	GCF_000854045.1	Togaviridae	IV	Chikungunya virus	+	PABPN1L
NC_004162.2	NC_004162.2	4189	encode_PABPN1L_1	5	4194	GCF_000854045.1	Togaviridae	IV	Chikungunya virus	+	PABPN1L
NC_004162.2	NC_004162.2	4190	encode_PABPN1L_1	5	4195	GCF_000854045.1	Togaviridae	IV	Chikungunya virus	+	PABPN1L
NC_004162.2	NC_004162.2	4191	encode_PABPN1L_1	5	4196	GCF_000854045.1	Togaviridae	IV	Chikungunya virus	+	PABPN1L
NC_004162.2	NC_004162.2	4239	encode_PABPN1L_1	5	4244	GCF_000854045.1	Togaviridae	IV	Chikungunya virus	+	PABPN1L
NC_004162.2	NC_004162.2	4525	encode_PABPN1L_1	5	4530	GCF_000854045.1	Togaviridae	IV	Chikungunya virus	+	PABPN1L
NC_004162.2	NC_004162.2	4635	encode_PABPN1L_1	5	4640	GCF_000854045.1	Togaviridae	IV	Chikungunya virus	+	PABPN1L
NC_004162.2	NC_004162.2	4960	encode_PABPN1L_1	5	4965	GCF_000854045.1	Togaviridae	IV	Chikungunya virus	+	PABPN1L
NC_004162.2	NC_004162.2	4976	encode_PABPN1L_1	5	4981	GCF_000854045.1	Togaviridae	IV	Chikungunya virus	+	PABPN1L
NC_004162.2	NC_004162.2	4977	encode_PABPN1L_1	5	4982	GCF_000854045.1	Togaviridae	IV	Chikungunya virus	+	PABPN1L
NC_004162.2	NC_004162.2	5943	encode_PABPN1L_1	5	5948	GCF_000854045.1	Togaviridae	IV	Chikungunya virus	+	PABPN1L
NC_004162.2	NC_004162.2	6274	encode_PABPN1L_1	5	6279	GCF_000854045.1	Togaviridae	IV	Chikungunya virus	+	PABPN1L
NC_004162.2	NC_004162.2	6349	encode_PABPN1L_1	5	6354	GCF_000854045.1	Togaviridae	IV	Chikungunya virus	+	PABPN1L
NC_004162.2	NC_004162.2	6350	encode_PABPN1L_1	5	6355	GCF_000854045.1	Togaviridae	IV	Chikungunya virus	+	PABPN1L
NC_004162.2	NC_004162.2	6351	encode_PABPN1L_1	5	6356	GCF_000854045.1	Togaviridae	IV	Chikungunya virus	+	PABPN1L
NC_004162.2	NC_004162.2	6453	encode_PABPN1L_1	5	6458	GCF_000854045.1	Togaviridae	IV	Chikungunya virus	+	PABPN1L
NC_004162.2	NC_004162.2	6474	encode_PABPN1L_1	5	6479	GCF_000854045.1	Togaviridae	IV	Chikungunya virus	+	PABPN1L
NC_004162.2	NC_004162.2	6535	encode_PABPN1L_1	5	6540	GCF_000854045.1	Togaviridae	IV	Chikungunya virus	+	PABPN1L
NC_004162.2	NC_004162.2	7032	encode_PABPN1L_1	5	7037	GCF_000854045.1	Togaviridae	IV	Chikungunya virus	+	PABPN1L
NC_004162.2	NC_004162.2	7242	encode_PABPN1L_1	5	7247	GCF_000854045.1	Togaviridae	IV	Chikungunya virus	+	PABPN1L
NC_004162.2	NC_004162.2	7243	encode_PABPN1L_1	5	7248	GCF_000854045.1	Togaviridae	IV	Chikungunya virus	+	PABPN1L
NC_004162.2	NC_004162.2	7774	encode_PABPN1L_1	5	7779	GCF_000854045.1	Togaviridae	IV	Chikungunya virus	+	PABPN1L
NC_004162.2	NC_004162.2	7780	encode_PABPN1L_1	5	7785	GCF_000854045.1	Togaviridae	IV	Chikungunya virus	+	PABPN1L
NC_004162.2	NC_004162.2	7813	encode_PABPN1L_1	5	7818	GCF_000854045.1	Togaviridae	IV	Chikungunya virus	+	PABPN1L
NC_004162.2	NC_004162.2	7830	encode_PABPN1L_1	5	7835	GCF_000854045.1	Togaviridae	IV	Chikungunya virus	+	PABPN1L
NC_004162.2	NC_004162.2	7831	encode_PABPN1L_1	5	7836	GCF_000854045.1	Togaviridae	IV	Chikungunya virus	+	PABPN1L
NC_004162.2	NC_004162.2	7846	encode_PABPN1L_1	5	7851	GCF_000854045.1	Togaviridae	IV	Chikungunya virus	+	PABPN1L
NC_004162.2	NC_004162.2	7851	encode_PABPN1L_1	5	7856	GCF_000854045.1	Togaviridae	IV	Chikungunya virus	+	PABPN1L
NC_004162.2	NC_004162.2	7852	encode_PABPN1L_1	5	7857	GCF_000854045.1	Togaviridae	IV	Chikungunya virus	+	PABPN1L
NC_004162.2	NC_004162.2	7887	encode_PABPN1L_1	5	7892	GCF_000854045.1	Togaviridae	IV	Chikungunya virus	+	PABPN1L
NC_004162.2	NC_004162.2	7894	encode_PABPN1L_1	5	7899	GCF_000854045.1	Togaviridae	IV	Chikungunya virus	+	PABPN1L
NC_004162.2	NC_004162.2	8319	encode_PABPN1L_1	5	8324	GCF_000854045.1	Togaviridae	IV	Chikungunya virus	+	PABPN1L
NC_004162.2	NC_004162.2	8431	encode_PABPN1L_1	5	8436	GCF_000854045.1	Togaviridae	IV	Chikungunya virus	+	PABPN1L
NC_004162.2	NC_004162.2	8679	encode_PABPN1L_1	5	8684	GCF_000854045.1	Togaviridae	IV	Chikungunya virus	+	PABPN1L
NC_004162.2	NC_004162.2	8956	encode_PABPN1L_1	5	8961	GCF_000854045.1	Togaviridae	IV	Chikungunya virus	+	PABPN1L
NC_004162.2	NC_004162.2	8957	encode_PABPN1L_1	5	8962	GCF_000854045.1	Togaviridae	IV	Chikungunya virus	+	PABPN1L
NC_004162.2	NC_004162.2	9237	encode_PABPN1L_1	5	9242	GCF_000854045.1	Togaviridae	IV	Chikungunya virus	+	PABPN1L
NC_004162.2	NC_004162.2	9238	encode_PABPN1L_1	5	9243	GCF_000854045.1	Togaviridae	IV	Chikungunya virus	+	PABPN1L
NC_004162.2	NC_004162.2	9293	encode_PABPN1L_1	5	9298	GCF_000854045.1	Togaviridae	IV	Chikungunya virus	+	PABPN1L
NC_004162.2	NC_004162.2	9299	encode_PABPN1L_1	5	9304	GCF_000854045.1	Togaviridae	IV	Chikungunya virus	+	PABPN1L
NC_004162.2	NC_004162.2	9300	encode_PABPN1L_1	5	9305	GCF_000854045.1	Togaviridae	IV	Chikungunya virus	+	PABPN1L
NC_004162.2	NC_004162.2	9378	encode_PABPN1L_1	5	9383	GCF_000854045.1	Togaviridae	IV	Chikungunya virus	+	PABPN1L
NC_004162.2	NC_004162.2	10203	encode_PABPN1L_1	5	10208	GCF_000854045.1	Togaviridae	IV	Chikungunya virus	+	PABPN1L
NC_004162.2	NC_004162.2	10518	encode_PABPN1L_1	5	10523	GCF_000854045.1	Togaviridae	IV	Chikungunya virus	+	PABPN1L
NC_004162.2	NC_004162.2	10724	encode_PABPN1L_1	5	10729	GCF_000854045.1	Togaviridae	IV	Chikungunya virus	+	PABPN1L
NC_004162.2	NC_004162.2	11414	encode_PABPN1L_1	5	11419	GCF_000854045.1	Togaviridae	IV	Chikungunya virus	+	PABPN1L
NC_004162.2	NC_004162.2	11421	encode_PABPN1L_1	5	11426	GCF_000854045.1	Togaviridae	IV	Chikungunya virus	+	PABPN1L
NC_004162.2	NC_004162.2	11430	encode_PABPN1L_1	5	11435	GCF_000854045.1	Togaviridae	IV	Chikungunya virus	+	PABPN1L
NC_004162.2	NC_004162.2	11431	encode_PABPN1L_1	5	11436	GCF_000854045.1	Togaviridae	IV	Chikungunya virus	+	PABPN1L
NC_004162.2	NC_004162.2	11439	encode_PABPN1L_1	5	11444	GCF_000854045.1	Togaviridae	IV	Chikungunya virus	+	PABPN1L
NC_004162.2	NC_004162.2	11440	encode_PABPN1L_1	5	11445	GCF_000854045.1	Togaviridae	IV	Chikungunya virus	+	PABPN1L
NC_004162.2	NC_004162.2	11441	encode_PABPN1L_1	5	11446	GCF_000854045.1	Togaviridae	IV	Chikungunya virus	+	PABPN1L
NC_004162.2	NC_004162.2	11442	encode_PABPN1L_1	5	11447	GCF_000854045.1	Togaviridae	IV	Chikungunya virus	+	PABPN1L
NC_004162.2	NC_004162.2	11443	encode_PABPN1L_1	5	11448	GCF_000854045.1	Togaviridae	IV	Chikungunya virus	+	PABPN1L
NC_004162.2	NC_004162.2	11444	encode_PABPN1L_1	5	11449	GCF_000854045.1	Togaviridae	IV	Chikungunya virus	+	PABPN1L
NC_004162.2	NC_004162.2	11445	encode_PABPN1L_1	5	11450	GCF_000854045.1	Togaviridae	IV	Chikungunya virus	+	PABPN1L
NC_004162.2	NC_004162.2	11446	encode_PABPN1L_1	5	11451	GCF_000854045.1	Togaviridae	IV	Chikungunya virus	+	PABPN1L
NC_004162.2	NC_004162.2	11447	encode_PABPN1L_1	5	11452	GCF_000854045.1	Togaviridae	IV	Chikungunya virus	+	PABPN1L
NC_004162.2	NC_004162.2	11448	encode_PABPN1L_1	5	11453	GCF_000854045.1	Togaviridae	IV	Chikungunya virus	+	PABPN1L
NC_004162.2	NC_004162.2	11449	encode_PABPN1L_1	5	11454	GCF_000854045.1	Togaviridae	IV	Chikungunya virus	+	PABPN1L
NC_004162.2	NC_004162.2	11450	encode_PABPN1L_1	5	11455	GCF_000854045.1	Togaviridae	IV	Chikungunya virus	+	PABPN1L
NC_004162.2	NC_004162.2	11451	encode_PABPN1L_1	5	11456	GCF_000854045.1	Togaviridae	IV	Chikungunya virus	+	PABPN1L
NC_004162.2	NC_004162.2	11452	encode_PABPN1L_1	5	11457	GCF_000854045.1	Togaviridae	IV	Chikungunya virus	+	PABPN1L
NC_004162.2	NC_004162.2	11453	encode_PABPN1L_1	5	11458	GCF_000854045.1	Togaviridae	IV	Chikungunya virus	+	PABPN1L
NC_004162.2	NC_004162.2	11461	encode_PABPN1L_1	5	11466	GCF_000854045.1	Togaviridae	IV	Chikungunya virus	+	PABPN1L
NC_004162.2	NC_004162.2	11462	encode_PABPN1L_1	5	11467	GCF_000854045.1	Togaviridae	IV	Chikungunya virus	+	PABPN1L
NC_004162.2	NC_004162.2	11557	encode_PABPN1L_1	5	11562	GCF_000854045.1	Togaviridae	IV	Chikungunya virus	+	PABPN1L
NC_004162.2	NC_004162.2	11564	encode_PABPN1L_1	5	11569	GCF_000854045.1	Togaviridae	IV	Chikungunya virus	+	PABPN1L
NC_004162.2	NC_004162.2	11565	encode_PABPN1L_1	5	11570	GCF_000854045.1	Togaviridae	IV	Chikungunya virus	+	PABPN1L
NC_004162.2	NC_004162.2	11574	encode_PABPN1L_1	5	11579	GCF_000854045.1	Togaviridae	IV	Chikungunya virus	+	PABPN1L
NC_004162.2	NC_004162.2	11575	encode_PABPN1L_1	5	11580	GCF_000854045.1	Togaviridae	IV	Chikungunya virus	+	PABPN1L
NC_004162.2	NC_004162.2	11583	encode_PABPN1L_1	5	11588	GCF_000854045.1	Togaviridae	IV	Chikungunya virus	+	PABPN1L
NC_004162.2	NC_004162.2	11590	encode_PABPN1L_1	5	11595	GCF_000854045.1	Togaviridae	IV	Chikungunya virus	+	PABPN1L
NC_004162.2	NC_004162.2	11624	encode_PABPN1L_1	5	11629	GCF_000854045.1	Togaviridae	IV	Chikungunya virus	+	PABPN1L
NC_004162.2	NC_004162.2	11660	encode_PABPN1L_1	5	11665	GCF_000854045.1	Togaviridae	IV	Chikungunya virus	+	PABPN1L
NC_004162.2	NC_004162.2	11661	encode_PABPN1L_1	5	11666	GCF_000854045.1	Togaviridae	IV	Chikungunya virus	+	PABPN1L
NC_004162.2	NC_004162.2	11719	encode_PABPN1L_1	5	11724	GCF_000854045.1	Togaviridae	IV	Chikungunya virus	+	PABPN1L
NC_004162.2	NC_004162.2	8	encode_PABPN1L_1	5	13	GCF_000854045.1	Togaviridae	IV	Chikungunya virus	-	PABPN1L
NC_004162.2	NC_004162.2	14	encode_PABPN1L_1	5	19	GCF_000854045.1	Togaviridae	IV	Chikungunya virus	-	PABPN1L
NC_004162.2	NC_004162.2	1314	encode_PABPN1L_1	5	1319	GCF_000854045.1	Togaviridae	IV	Chikungunya virus	-	PABPN1L
NC_004162.2	NC_004162.2	1870	encode_PABPN1L_1	5	1875	GCF_000854045.1	Togaviridae	IV	Chikungunya virus	-	PABPN1L
NC_004162.2	NC_004162.2	1871	encode_PABPN1L_1	5	1876	GCF_000854045.1	Togaviridae	IV	Chikungunya virus	-	PABPN1L
NC_004162.2	NC_004162.2	1872	encode_PABPN1L_1	5	1877	GCF_000854045.1	Togaviridae	IV	Chikungunya virus	-	PABPN1L
NC_004162.2	NC_004162.2	3916	encode_PABPN1L_1	5	3921	GCF_000854045.1	Togaviridae	IV	Chikungunya virus	-	PABPN1L
NC_004162.2	NC_004162.2	4232	encode_PABPN1L_1	5	4237	GCF_000854045.1	Togaviridae	IV	Chikungunya virus	-	PABPN1L
NC_004162.2	NC_004162.2	4233	encode_PABPN1L_1	5	4238	GCF_000854045.1	Togaviridae	IV	Chikungunya virus	-	PABPN1L
NC_004162.2	NC_004162.2	4301	encode_PABPN1L_1	5	4306	GCF_000854045.1	Togaviridae	IV	Chikungunya virus	-	PABPN1L
NC_004162.2	NC_004162.2	4645	encode_PABPN1L_1	5	4650	GCF_000854045.1	Togaviridae	IV	Chikungunya virus	-	PABPN1L
NC_004162.2	NC_004162.2	7853	encode_PABPN1L_1	5	7858	GCF_000854045.1	Togaviridae	IV	Chikungunya virus	-	PABPN1L
NC_004162.2	NC_004162.2	7854	encode_PABPN1L_1	5	7859	GCF_000854045.1	Togaviridae	IV	Chikungunya virus	-	PABPN1L
NC_004162.2	NC_004162.2	8075	encode_PABPN1L_1	5	8080	GCF_000854045.1	Togaviridae	IV	Chikungunya virus	-	PABPN1L
NC_004162.2	NC_004162.2	8539	encode_PABPN1L_1	5	8544	GCF_000854045.1	Togaviridae	IV	Chikungunya virus	-	PABPN1L
NC_004162.2	NC_004162.2	11706	encode_PABPN1L_1	5	11711	GCF_000854045.1	Togaviridae	IV	Chikungunya virus	-	PABPN1L
NC_004162.2	NC_004162.2	11707	encode_PABPN1L_1	5	11712	GCF_000854045.1	Togaviridae	IV	Chikungunya virus	-	PABPN1L
NC_006269.1	NC_006269.1	391	encode_PABPN1L_1	5	396	GCF_000854265.1	Caliciviridae	IV	Sapovirus Hu/Dresden/pJG-Sap01/DE	+	PABPN1L
NC_006269.1	NC_006269.1	757	encode_PABPN1L_1	5	762	GCF_000854265.1	Caliciviridae	IV	Sapovirus Hu/Dresden/pJG-Sap01/DE	+	PABPN1L
NC_006269.1	NC_006269.1	1040	encode_PABPN1L_1	5	1045	GCF_000854265.1	Caliciviridae	IV	Sapovirus Hu/Dresden/pJG-Sap01/DE	+	PABPN1L
NC_006269.1	NC_006269.1	1041	encode_PABPN1L_1	5	1046	GCF_000854265.1	Caliciviridae	IV	Sapovirus Hu/Dresden/pJG-Sap01/DE	+	PABPN1L
NC_006269.1	NC_006269.1	1079	encode_PABPN1L_1	5	1084	GCF_000854265.1	Caliciviridae	IV	Sapovirus Hu/Dresden/pJG-Sap01/DE	+	PABPN1L
NC_006269.1	NC_006269.1	1089	encode_PABPN1L_1	5	1094	GCF_000854265.1	Caliciviridae	IV	Sapovirus Hu/Dresden/pJG-Sap01/DE	+	PABPN1L
NC_006269.1	NC_006269.1	1184	encode_PABPN1L_1	5	1189	GCF_000854265.1	Caliciviridae	IV	Sapovirus Hu/Dresden/pJG-Sap01/DE	+	PABPN1L
NC_006269.1	NC_006269.1	1185	encode_PABPN1L_1	5	1190	GCF_000854265.1	Caliciviridae	IV	Sapovirus Hu/Dresden/pJG-Sap01/DE	+	PABPN1L
NC_006269.1	NC_006269.1	1466	encode_PABPN1L_1	5	1471	GCF_000854265.1	Caliciviridae	IV	Sapovirus Hu/Dresden/pJG-Sap01/DE	+	PABPN1L
NC_006269.1	NC_006269.1	1669	encode_PABPN1L_1	5	1674	GCF_000854265.1	Caliciviridae	IV	Sapovirus Hu/Dresden/pJG-Sap01/DE	+	PABPN1L
NC_006269.1	NC_006269.1	1815	encode_PABPN1L_1	5	1820	GCF_000854265.1	Caliciviridae	IV	Sapovirus Hu/Dresden/pJG-Sap01/DE	+	PABPN1L
NC_006269.1	NC_006269.1	1816	encode_PABPN1L_1	5	1821	GCF_000854265.1	Caliciviridae	IV	Sapovirus Hu/Dresden/pJG-Sap01/DE	+	PABPN1L
NC_006269.1	NC_006269.1	2159	encode_PABPN1L_1	5	2164	GCF_000854265.1	Caliciviridae	IV	Sapovirus Hu/Dresden/pJG-Sap01/DE	+	PABPN1L
NC_006269.1	NC_006269.1	2160	encode_PABPN1L_1	5	2165	GCF_000854265.1	Caliciviridae	IV	Sapovirus Hu/Dresden/pJG-Sap01/DE	+	PABPN1L
NC_006269.1	NC_006269.1	3303	encode_PABPN1L_1	5	3308	GCF_000854265.1	Caliciviridae	IV	Sapovirus Hu/Dresden/pJG-Sap01/DE	+	PABPN1L
NC_006269.1	NC_006269.1	3590	encode_PABPN1L_1	5	3595	GCF_000854265.1	Caliciviridae	IV	Sapovirus Hu/Dresden/pJG-Sap01/DE	+	PABPN1L
NC_006269.1	NC_006269.1	4378	encode_PABPN1L_1	5	4383	GCF_000854265.1	Caliciviridae	IV	Sapovirus Hu/Dresden/pJG-Sap01/DE	+	PABPN1L
NC_006269.1	NC_006269.1	5154	encode_PABPN1L_1	5	5159	GCF_000854265.1	Caliciviridae	IV	Sapovirus Hu/Dresden/pJG-Sap01/DE	+	PABPN1L
NC_006269.1	NC_006269.1	6238	encode_PABPN1L_1	5	6243	GCF_000854265.1	Caliciviridae	IV	Sapovirus Hu/Dresden/pJG-Sap01/DE	+	PABPN1L
NC_006269.1	NC_006269.1	6954	encode_PABPN1L_1	5	6959	GCF_000854265.1	Caliciviridae	IV	Sapovirus Hu/Dresden/pJG-Sap01/DE	+	PABPN1L
NC_006269.1	NC_006269.1	7276	encode_PABPN1L_1	5	7281	GCF_000854265.1	Caliciviridae	IV	Sapovirus Hu/Dresden/pJG-Sap01/DE	+	PABPN1L
NC_006269.1	NC_006269.1	64	encode_PABPN1L_1	5	69	GCF_000854265.1	Caliciviridae	IV	Sapovirus Hu/Dresden/pJG-Sap01/DE	-	PABPN1L
NC_006269.1	NC_006269.1	69	encode_PABPN1L_1	5	74	GCF_000854265.1	Caliciviridae	IV	Sapovirus Hu/Dresden/pJG-Sap01/DE	-	PABPN1L
NC_006269.1	NC_006269.1	1423	encode_PABPN1L_1	5	1428	GCF_000854265.1	Caliciviridae	IV	Sapovirus Hu/Dresden/pJG-Sap01/DE	-	PABPN1L
NC_006269.1	NC_006269.1	1606	encode_PABPN1L_1	5	1611	GCF_000854265.1	Caliciviridae	IV	Sapovirus Hu/Dresden/pJG-Sap01/DE	-	PABPN1L
NC_006269.1	NC_006269.1	1695	encode_PABPN1L_1	5	1700	GCF_000854265.1	Caliciviridae	IV	Sapovirus Hu/Dresden/pJG-Sap01/DE	-	PABPN1L
NC_006269.1	NC_006269.1	2005	encode_PABPN1L_1	5	2010	GCF_000854265.1	Caliciviridae	IV	Sapovirus Hu/Dresden/pJG-Sap01/DE	-	PABPN1L
NC_006269.1	NC_006269.1	2038	encode_PABPN1L_1	5	2043	GCF_000854265.1	Caliciviridae	IV	Sapovirus Hu/Dresden/pJG-Sap01/DE	-	PABPN1L
NC_006269.1	NC_006269.1	2621	encode_PABPN1L_1	5	2626	GCF_000854265.1	Caliciviridae	IV	Sapovirus Hu/Dresden/pJG-Sap01/DE	-	PABPN1L
NC_006269.1	NC_006269.1	3202	encode_PABPN1L_1	5	3207	GCF_000854265.1	Caliciviridae	IV	Sapovirus Hu/Dresden/pJG-Sap01/DE	-	PABPN1L
NC_006269.1	NC_006269.1	3633	encode_PABPN1L_1	5	3638	GCF_000854265.1	Caliciviridae	IV	Sapovirus Hu/Dresden/pJG-Sap01/DE	-	PABPN1L
NC_006269.1	NC_006269.1	3661	encode_PABPN1L_1	5	3666	GCF_000854265.1	Caliciviridae	IV	Sapovirus Hu/Dresden/pJG-Sap01/DE	-	PABPN1L
NC_006269.1	NC_006269.1	4909	encode_PABPN1L_1	5	4914	GCF_000854265.1	Caliciviridae	IV	Sapovirus Hu/Dresden/pJG-Sap01/DE	-	PABPN1L
NC_006269.1	NC_006269.1	5003	encode_PABPN1L_1	5	5008	GCF_000854265.1	Caliciviridae	IV	Sapovirus Hu/Dresden/pJG-Sap01/DE	-	PABPN1L
NC_006269.1	NC_006269.1	5004	encode_PABPN1L_1	5	5009	GCF_000854265.1	Caliciviridae	IV	Sapovirus Hu/Dresden/pJG-Sap01/DE	-	PABPN1L
NC_006269.1	NC_006269.1	5559	encode_PABPN1L_1	5	5564	GCF_000854265.1	Caliciviridae	IV	Sapovirus Hu/Dresden/pJG-Sap01/DE	-	PABPN1L
NC_006269.1	NC_006269.1	5560	encode_PABPN1L_1	5	5565	GCF_000854265.1	Caliciviridae	IV	Sapovirus Hu/Dresden/pJG-Sap01/DE	-	PABPN1L
NC_006269.1	NC_006269.1	5664	encode_PABPN1L_1	5	5669	GCF_000854265.1	Caliciviridae	IV	Sapovirus Hu/Dresden/pJG-Sap01/DE	-	PABPN1L
NC_006269.1	NC_006269.1	6858	encode_PABPN1L_1	5	6863	GCF_000854265.1	Caliciviridae	IV	Sapovirus Hu/Dresden/pJG-Sap01/DE	-	PABPN1L
NC_006269.1	NC_006269.1	6859	encode_PABPN1L_1	5	6864	GCF_000854265.1	Caliciviridae	IV	Sapovirus Hu/Dresden/pJG-Sap01/DE	-	PABPN1L
NC_006269.1	NC_006269.1	7317	encode_PABPN1L_1	5	7322	GCF_000854265.1	Caliciviridae	IV	Sapovirus Hu/Dresden/pJG-Sap01/DE	-	PABPN1L
NC_006551.1	NC_006551.1	348	encode_PABPN1L_1	5	353	GCF_000854945.1	Flaviviridae	IV	Usutu virus	+	PABPN1L
NC_006551.1	NC_006551.1	349	encode_PABPN1L_1	5	354	GCF_000854945.1	Flaviviridae	IV	Usutu virus	+	PABPN1L
NC_006551.1	NC_006551.1	395	encode_PABPN1L_1	5	400	GCF_000854945.1	Flaviviridae	IV	Usutu virus	+	PABPN1L
NC_006551.1	NC_006551.1	396	encode_PABPN1L_1	5	401	GCF_000854945.1	Flaviviridae	IV	Usutu virus	+	PABPN1L
NC_006551.1	NC_006551.1	397	encode_PABPN1L_1	5	402	GCF_000854945.1	Flaviviridae	IV	Usutu virus	+	PABPN1L
NC_006551.1	NC_006551.1	564	encode_PABPN1L_1	5	569	GCF_000854945.1	Flaviviridae	IV	Usutu virus	+	PABPN1L
NC_006551.1	NC_006551.1	1251	encode_PABPN1L_1	5	1256	GCF_000854945.1	Flaviviridae	IV	Usutu virus	+	PABPN1L
NC_006551.1	NC_006551.1	1372	encode_PABPN1L_1	5	1377	GCF_000854945.1	Flaviviridae	IV	Usutu virus	+	PABPN1L
NC_006551.1	NC_006551.1	1849	encode_PABPN1L_1	5	1854	GCF_000854945.1	Flaviviridae	IV	Usutu virus	+	PABPN1L
NC_006551.1	NC_006551.1	1862	encode_PABPN1L_1	5	1867	GCF_000854945.1	Flaviviridae	IV	Usutu virus	+	PABPN1L
NC_006551.1	NC_006551.1	1891	encode_PABPN1L_1	5	1896	GCF_000854945.1	Flaviviridae	IV	Usutu virus	+	PABPN1L
NC_006551.1	NC_006551.1	1907	encode_PABPN1L_1	5	1912	GCF_000854945.1	Flaviviridae	IV	Usutu virus	+	PABPN1L
NC_006551.1	NC_006551.1	1908	encode_PABPN1L_1	5	1913	GCF_000854945.1	Flaviviridae	IV	Usutu virus	+	PABPN1L
NC_006551.1	NC_006551.1	1909	encode_PABPN1L_1	5	1914	GCF_000854945.1	Flaviviridae	IV	Usutu virus	+	PABPN1L
NC_006551.1	NC_006551.1	1980	encode_PABPN1L_1	5	1985	GCF_000854945.1	Flaviviridae	IV	Usutu virus	+	PABPN1L
NC_006551.1	NC_006551.1	2186	encode_PABPN1L_1	5	2191	GCF_000854945.1	Flaviviridae	IV	Usutu virus	+	PABPN1L
NC_006551.1	NC_006551.1	2753	encode_PABPN1L_1	5	2758	GCF_000854945.1	Flaviviridae	IV	Usutu virus	+	PABPN1L
NC_006551.1	NC_006551.1	2912	encode_PABPN1L_1	5	2917	GCF_000854945.1	Flaviviridae	IV	Usutu virus	+	PABPN1L
NC_006551.1	NC_006551.1	2913	encode_PABPN1L_1	5	2918	GCF_000854945.1	Flaviviridae	IV	Usutu virus	+	PABPN1L
NC_006551.1	NC_006551.1	3224	encode_PABPN1L_1	5	3229	GCF_000854945.1	Flaviviridae	IV	Usutu virus	+	PABPN1L
NC_006551.1	NC_006551.1	3225	encode_PABPN1L_1	5	3230	GCF_000854945.1	Flaviviridae	IV	Usutu virus	+	PABPN1L
NC_006551.1	NC_006551.1	3449	encode_PABPN1L_1	5	3454	GCF_000854945.1	Flaviviridae	IV	Usutu virus	+	PABPN1L
NC_006551.1	NC_006551.1	3450	encode_PABPN1L_1	5	3455	GCF_000854945.1	Flaviviridae	IV	Usutu virus	+	PABPN1L
NC_006551.1	NC_006551.1	3451	encode_PABPN1L_1	5	3456	GCF_000854945.1	Flaviviridae	IV	Usutu virus	+	PABPN1L
NC_006551.1	NC_006551.1	3512	encode_PABPN1L_1	5	3517	GCF_000854945.1	Flaviviridae	IV	Usutu virus	+	PABPN1L
NC_006551.1	NC_006551.1	3780	encode_PABPN1L_1	5	3785	GCF_000854945.1	Flaviviridae	IV	Usutu virus	+	PABPN1L
NC_006551.1	NC_006551.1	4203	encode_PABPN1L_1	5	4208	GCF_000854945.1	Flaviviridae	IV	Usutu virus	+	PABPN1L
NC_006551.1	NC_006551.1	4204	encode_PABPN1L_1	5	4209	GCF_000854945.1	Flaviviridae	IV	Usutu virus	+	PABPN1L
NC_006551.1	NC_006551.1	4442	encode_PABPN1L_1	5	4447	GCF_000854945.1	Flaviviridae	IV	Usutu virus	+	PABPN1L
NC_006551.1	NC_006551.1	4598	encode_PABPN1L_1	5	4603	GCF_000854945.1	Flaviviridae	IV	Usutu virus	+	PABPN1L
NC_006551.1	NC_006551.1	4599	encode_PABPN1L_1	5	4604	GCF_000854945.1	Flaviviridae	IV	Usutu virus	+	PABPN1L
NC_006551.1	NC_006551.1	5513	encode_PABPN1L_1	5	5518	GCF_000854945.1	Flaviviridae	IV	Usutu virus	+	PABPN1L
NC_006551.1	NC_006551.1	5886	encode_PABPN1L_1	5	5891	GCF_000854945.1	Flaviviridae	IV	Usutu virus	+	PABPN1L
NC_006551.1	NC_006551.1	6572	encode_PABPN1L_1	5	6577	GCF_000854945.1	Flaviviridae	IV	Usutu virus	+	PABPN1L
NC_006551.1	NC_006551.1	6935	encode_PABPN1L_1	5	6940	GCF_000854945.1	Flaviviridae	IV	Usutu virus	+	PABPN1L
NC_006551.1	NC_006551.1	6936	encode_PABPN1L_1	5	6941	GCF_000854945.1	Flaviviridae	IV	Usutu virus	+	PABPN1L
NC_006551.1	NC_006551.1	6951	encode_PABPN1L_1	5	6956	GCF_000854945.1	Flaviviridae	IV	Usutu virus	+	PABPN1L
NC_006551.1	NC_006551.1	7356	encode_PABPN1L_1	5	7361	GCF_000854945.1	Flaviviridae	IV	Usutu virus	+	PABPN1L
NC_006551.1	NC_006551.1	7357	encode_PABPN1L_1	5	7362	GCF_000854945.1	Flaviviridae	IV	Usutu virus	+	PABPN1L
NC_006551.1	NC_006551.1	7426	encode_PABPN1L_1	5	7431	GCF_000854945.1	Flaviviridae	IV	Usutu virus	+	PABPN1L
NC_006551.1	NC_006551.1	7805	encode_PABPN1L_1	5	7810	GCF_000854945.1	Flaviviridae	IV	Usutu virus	+	PABPN1L
NC_006551.1	NC_006551.1	8438	encode_PABPN1L_1	5	8443	GCF_000854945.1	Flaviviridae	IV	Usutu virus	+	PABPN1L
NC_006551.1	NC_006551.1	8758	encode_PABPN1L_1	5	8763	GCF_000854945.1	Flaviviridae	IV	Usutu virus	+	PABPN1L
NC_006551.1	NC_006551.1	8851	encode_PABPN1L_1	5	8856	GCF_000854945.1	Flaviviridae	IV	Usutu virus	+	PABPN1L
NC_006551.1	NC_006551.1	9226	encode_PABPN1L_1	5	9231	GCF_000854945.1	Flaviviridae	IV	Usutu virus	+	PABPN1L
NC_006551.1	NC_006551.1	9272	encode_PABPN1L_1	5	9277	GCF_000854945.1	Flaviviridae	IV	Usutu virus	+	PABPN1L
NC_006551.1	NC_006551.1	9273	encode_PABPN1L_1	5	9278	GCF_000854945.1	Flaviviridae	IV	Usutu virus	+	PABPN1L
NC_006551.1	NC_006551.1	9761	encode_PABPN1L_1	5	9766	GCF_000854945.1	Flaviviridae	IV	Usutu virus	+	PABPN1L
NC_006551.1	NC_006551.1	10327	encode_PABPN1L_1	5	10332	GCF_000854945.1	Flaviviridae	IV	Usutu virus	+	PABPN1L
NC_006551.1	NC_006551.1	10328	encode_PABPN1L_1	5	10333	GCF_000854945.1	Flaviviridae	IV	Usutu virus	+	PABPN1L
NC_006551.1	NC_006551.1	10944	encode_PABPN1L_1	5	10949	GCF_000854945.1	Flaviviridae	IV	Usutu virus	+	PABPN1L
NC_006551.1	NC_006551.1	10945	encode_PABPN1L_1	5	10950	GCF_000854945.1	Flaviviridae	IV	Usutu virus	+	PABPN1L
NC_006551.1	NC_006551.1	10946	encode_PABPN1L_1	5	10951	GCF_000854945.1	Flaviviridae	IV	Usutu virus	+	PABPN1L
NC_006551.1	NC_006551.1	11029	encode_PABPN1L_1	5	11034	GCF_000854945.1	Flaviviridae	IV	Usutu virus	+	PABPN1L
NC_006551.1	NC_006551.1	539	encode_PABPN1L_1	5	544	GCF_000854945.1	Flaviviridae	IV	Usutu virus	-	PABPN1L
NC_006551.1	NC_006551.1	2225	encode_PABPN1L_1	5	2230	GCF_000854945.1	Flaviviridae	IV	Usutu virus	-	PABPN1L
NC_006551.1	NC_006551.1	2889	encode_PABPN1L_1	5	2894	GCF_000854945.1	Flaviviridae	IV	Usutu virus	-	PABPN1L
NC_006551.1	NC_006551.1	2952	encode_PABPN1L_1	5	2957	GCF_000854945.1	Flaviviridae	IV	Usutu virus	-	PABPN1L
NC_006551.1	NC_006551.1	3618	encode_PABPN1L_1	5	3623	GCF_000854945.1	Flaviviridae	IV	Usutu virus	-	PABPN1L
NC_006551.1	NC_006551.1	3849	encode_PABPN1L_1	5	3854	GCF_000854945.1	Flaviviridae	IV	Usutu virus	-	PABPN1L
NC_006551.1	NC_006551.1	3850	encode_PABPN1L_1	5	3855	GCF_000854945.1	Flaviviridae	IV	Usutu virus	-	PABPN1L
NC_006551.1	NC_006551.1	4532	encode_PABPN1L_1	5	4537	GCF_000854945.1	Flaviviridae	IV	Usutu virus	-	PABPN1L
NC_006551.1	NC_006551.1	5246	encode_PABPN1L_1	5	5251	GCF_000854945.1	Flaviviridae	IV	Usutu virus	-	PABPN1L
NC_006551.1	NC_006551.1	6369	encode_PABPN1L_1	5	6374	GCF_000854945.1	Flaviviridae	IV	Usutu virus	-	PABPN1L
NC_006551.1	NC_006551.1	6448	encode_PABPN1L_1	5	6453	GCF_000854945.1	Flaviviridae	IV	Usutu virus	-	PABPN1L
NC_006551.1	NC_006551.1	6755	encode_PABPN1L_1	5	6760	GCF_000854945.1	Flaviviridae	IV	Usutu virus	-	PABPN1L
NC_006551.1	NC_006551.1	7165	encode_PABPN1L_1	5	7170	GCF_000854945.1	Flaviviridae	IV	Usutu virus	-	PABPN1L
NC_006551.1	NC_006551.1	7508	encode_PABPN1L_1	5	7513	GCF_000854945.1	Flaviviridae	IV	Usutu virus	-	PABPN1L
NC_006551.1	NC_006551.1	8192	encode_PABPN1L_1	5	8197	GCF_000854945.1	Flaviviridae	IV	Usutu virus	-	PABPN1L
NC_006551.1	NC_006551.1	8531	encode_PABPN1L_1	5	8536	GCF_000854945.1	Flaviviridae	IV	Usutu virus	-	PABPN1L
NC_006551.1	NC_006551.1	8532	encode_PABPN1L_1	5	8537	GCF_000854945.1	Flaviviridae	IV	Usutu virus	-	PABPN1L
NC_006551.1	NC_006551.1	8790	encode_PABPN1L_1	5	8795	GCF_000854945.1	Flaviviridae	IV	Usutu virus	-	PABPN1L
NC_006551.1	NC_006551.1	9161	encode_PABPN1L_1	5	9166	GCF_000854945.1	Flaviviridae	IV	Usutu virus	-	PABPN1L
NC_006551.1	NC_006551.1	10184	encode_PABPN1L_1	5	10189	GCF_000854945.1	Flaviviridae	IV	Usutu virus	-	PABPN1L
NC_006551.1	NC_006551.1	10972	encode_PABPN1L_1	5	10977	GCF_000854945.1	Flaviviridae	IV	Usutu virus	-	PABPN1L
NC_006551.1	NC_006551.1	11024	encode_PABPN1L_1	5	11029	GCF_000854945.1	Flaviviridae	IV	Usutu virus	-	PABPN1L
NC_005062.1	NC_005062.1	100	encode_PABPN1L_1	5	105	GCF_000855505.1	Flaviviridae	IV	Omsk hemorrhagic fever virus	+	PABPN1L
NC_005062.1	NC_005062.1	101	encode_PABPN1L_1	5	106	GCF_000855505.1	Flaviviridae	IV	Omsk hemorrhagic fever virus	+	PABPN1L
NC_005062.1	NC_005062.1	308	encode_PABPN1L_1	5	313	GCF_000855505.1	Flaviviridae	IV	Omsk hemorrhagic fever virus	+	PABPN1L
NC_005062.1	NC_005062.1	400	encode_PABPN1L_1	5	405	GCF_000855505.1	Flaviviridae	IV	Omsk hemorrhagic fever virus	+	PABPN1L
NC_005062.1	NC_005062.1	411	encode_PABPN1L_1	5	416	GCF_000855505.1	Flaviviridae	IV	Omsk hemorrhagic fever virus	+	PABPN1L
NC_005062.1	NC_005062.1	491	encode_PABPN1L_1	5	496	GCF_000855505.1	Flaviviridae	IV	Omsk hemorrhagic fever virus	+	PABPN1L
NC_005062.1	NC_005062.1	991	encode_PABPN1L_1	5	996	GCF_000855505.1	Flaviviridae	IV	Omsk hemorrhagic fever virus	+	PABPN1L
NC_005062.1	NC_005062.1	1480	encode_PABPN1L_1	5	1485	GCF_000855505.1	Flaviviridae	IV	Omsk hemorrhagic fever virus	+	PABPN1L
NC_005062.1	NC_005062.1	1481	encode_PABPN1L_1	5	1486	GCF_000855505.1	Flaviviridae	IV	Omsk hemorrhagic fever virus	+	PABPN1L
NC_005062.1	NC_005062.1	1766	encode_PABPN1L_1	5	1771	GCF_000855505.1	Flaviviridae	IV	Omsk hemorrhagic fever virus	+	PABPN1L
NC_005062.1	NC_005062.1	1855	encode_PABPN1L_1	5	1860	GCF_000855505.1	Flaviviridae	IV	Omsk hemorrhagic fever virus	+	PABPN1L
NC_005062.1	NC_005062.1	1914	encode_PABPN1L_1	5	1919	GCF_000855505.1	Flaviviridae	IV	Omsk hemorrhagic fever virus	+	PABPN1L
NC_005062.1	NC_005062.1	2796	encode_PABPN1L_1	5	2801	GCF_000855505.1	Flaviviridae	IV	Omsk hemorrhagic fever virus	+	PABPN1L
NC_005062.1	NC_005062.1	2954	encode_PABPN1L_1	5	2959	GCF_000855505.1	Flaviviridae	IV	Omsk hemorrhagic fever virus	+	PABPN1L
NC_005062.1	NC_005062.1	3594	encode_PABPN1L_1	5	3599	GCF_000855505.1	Flaviviridae	IV	Omsk hemorrhagic fever virus	+	PABPN1L
NC_005062.1	NC_005062.1	3962	encode_PABPN1L_1	5	3967	GCF_000855505.1	Flaviviridae	IV	Omsk hemorrhagic fever virus	+	PABPN1L
NC_005062.1	NC_005062.1	4099	encode_PABPN1L_1	5	4104	GCF_000855505.1	Flaviviridae	IV	Omsk hemorrhagic fever virus	+	PABPN1L
NC_005062.1	NC_005062.1	4882	encode_PABPN1L_1	5	4887	GCF_000855505.1	Flaviviridae	IV	Omsk hemorrhagic fever virus	+	PABPN1L
NC_005062.1	NC_005062.1	5116	encode_PABPN1L_1	5	5121	GCF_000855505.1	Flaviviridae	IV	Omsk hemorrhagic fever virus	+	PABPN1L
NC_005062.1	NC_005062.1	5117	encode_PABPN1L_1	5	5122	GCF_000855505.1	Flaviviridae	IV	Omsk hemorrhagic fever virus	+	PABPN1L
NC_005062.1	NC_005062.1	5118	encode_PABPN1L_1	5	5123	GCF_000855505.1	Flaviviridae	IV	Omsk hemorrhagic fever virus	+	PABPN1L
NC_005062.1	NC_005062.1	5327	encode_PABPN1L_1	5	5332	GCF_000855505.1	Flaviviridae	IV	Omsk hemorrhagic fever virus	+	PABPN1L
NC_005062.1	NC_005062.1	5328	encode_PABPN1L_1	5	5333	GCF_000855505.1	Flaviviridae	IV	Omsk hemorrhagic fever virus	+	PABPN1L
NC_005062.1	NC_005062.1	5443	encode_PABPN1L_1	5	5448	GCF_000855505.1	Flaviviridae	IV	Omsk hemorrhagic fever virus	+	PABPN1L
NC_005062.1	NC_005062.1	5528	encode_PABPN1L_1	5	5533	GCF_000855505.1	Flaviviridae	IV	Omsk hemorrhagic fever virus	+	PABPN1L
NC_005062.1	NC_005062.1	5714	encode_PABPN1L_1	5	5719	GCF_000855505.1	Flaviviridae	IV	Omsk hemorrhagic fever virus	+	PABPN1L
NC_005062.1	NC_005062.1	5746	encode_PABPN1L_1	5	5751	GCF_000855505.1	Flaviviridae	IV	Omsk hemorrhagic fever virus	+	PABPN1L
NC_005062.1	NC_005062.1	5747	encode_PABPN1L_1	5	5752	GCF_000855505.1	Flaviviridae	IV	Omsk hemorrhagic fever virus	+	PABPN1L
NC_005062.1	NC_005062.1	5788	encode_PABPN1L_1	5	5793	GCF_000855505.1	Flaviviridae	IV	Omsk hemorrhagic fever virus	+	PABPN1L
NC_005062.1	NC_005062.1	5789	encode_PABPN1L_1	5	5794	GCF_000855505.1	Flaviviridae	IV	Omsk hemorrhagic fever virus	+	PABPN1L
NC_005062.1	NC_005062.1	6310	encode_PABPN1L_1	5	6315	GCF_000855505.1	Flaviviridae	IV	Omsk hemorrhagic fever virus	+	PABPN1L
NC_005062.1	NC_005062.1	6928	encode_PABPN1L_1	5	6933	GCF_000855505.1	Flaviviridae	IV	Omsk hemorrhagic fever virus	+	PABPN1L
NC_005062.1	NC_005062.1	8996	encode_PABPN1L_1	5	9001	GCF_000855505.1	Flaviviridae	IV	Omsk hemorrhagic fever virus	+	PABPN1L
NC_005062.1	NC_005062.1	9045	encode_PABPN1L_1	5	9050	GCF_000855505.1	Flaviviridae	IV	Omsk hemorrhagic fever virus	+	PABPN1L
NC_005062.1	NC_005062.1	9046	encode_PABPN1L_1	5	9051	GCF_000855505.1	Flaviviridae	IV	Omsk hemorrhagic fever virus	+	PABPN1L
NC_005062.1	NC_005062.1	9071	encode_PABPN1L_1	5	9076	GCF_000855505.1	Flaviviridae	IV	Omsk hemorrhagic fever virus	+	PABPN1L
NC_005062.1	NC_005062.1	9376	encode_PABPN1L_1	5	9381	GCF_000855505.1	Flaviviridae	IV	Omsk hemorrhagic fever virus	+	PABPN1L
NC_005062.1	NC_005062.1	10150	encode_PABPN1L_1	5	10155	GCF_000855505.1	Flaviviridae	IV	Omsk hemorrhagic fever virus	+	PABPN1L
NC_005062.1	NC_005062.1	10281	encode_PABPN1L_1	5	10286	GCF_000855505.1	Flaviviridae	IV	Omsk hemorrhagic fever virus	+	PABPN1L
NC_005062.1	NC_005062.1	10396	encode_PABPN1L_1	5	10401	GCF_000855505.1	Flaviviridae	IV	Omsk hemorrhagic fever virus	+	PABPN1L
NC_005062.1	NC_005062.1	238	encode_PABPN1L_1	5	243	GCF_000855505.1	Flaviviridae	IV	Omsk hemorrhagic fever virus	-	PABPN1L
NC_005062.1	NC_005062.1	1530	encode_PABPN1L_1	5	1535	GCF_000855505.1	Flaviviridae	IV	Omsk hemorrhagic fever virus	-	PABPN1L
NC_005062.1	NC_005062.1	1825	encode_PABPN1L_1	5	1830	GCF_000855505.1	Flaviviridae	IV	Omsk hemorrhagic fever virus	-	PABPN1L
NC_005062.1	NC_005062.1	1826	encode_PABPN1L_1	5	1831	GCF_000855505.1	Flaviviridae	IV	Omsk hemorrhagic fever virus	-	PABPN1L
NC_005062.1	NC_005062.1	3024	encode_PABPN1L_1	5	3029	GCF_000855505.1	Flaviviridae	IV	Omsk hemorrhagic fever virus	-	PABPN1L
NC_005062.1	NC_005062.1	3521	encode_PABPN1L_1	5	3526	GCF_000855505.1	Flaviviridae	IV	Omsk hemorrhagic fever virus	-	PABPN1L
NC_005062.1	NC_005062.1	3726	encode_PABPN1L_1	5	3731	GCF_000855505.1	Flaviviridae	IV	Omsk hemorrhagic fever virus	-	PABPN1L
NC_005062.1	NC_005062.1	4243	encode_PABPN1L_1	5	4248	GCF_000855505.1	Flaviviridae	IV	Omsk hemorrhagic fever virus	-	PABPN1L
NC_005062.1	NC_005062.1	4958	encode_PABPN1L_1	5	4963	GCF_000855505.1	Flaviviridae	IV	Omsk hemorrhagic fever virus	-	PABPN1L
NC_005062.1	NC_005062.1	6332	encode_PABPN1L_1	5	6337	GCF_000855505.1	Flaviviridae	IV	Omsk hemorrhagic fever virus	-	PABPN1L
NC_005062.1	NC_005062.1	6610	encode_PABPN1L_1	5	6615	GCF_000855505.1	Flaviviridae	IV	Omsk hemorrhagic fever virus	-	PABPN1L
NC_005062.1	NC_005062.1	6611	encode_PABPN1L_1	5	6616	GCF_000855505.1	Flaviviridae	IV	Omsk hemorrhagic fever virus	-	PABPN1L
NC_005062.1	NC_005062.1	6741	encode_PABPN1L_1	5	6746	GCF_000855505.1	Flaviviridae	IV	Omsk hemorrhagic fever virus	-	PABPN1L
NC_005062.1	NC_005062.1	6742	encode_PABPN1L_1	5	6747	GCF_000855505.1	Flaviviridae	IV	Omsk hemorrhagic fever virus	-	PABPN1L
NC_005062.1	NC_005062.1	6938	encode_PABPN1L_1	5	6943	GCF_000855505.1	Flaviviridae	IV	Omsk hemorrhagic fever virus	-	PABPN1L
NC_005062.1	NC_005062.1	7821	encode_PABPN1L_1	5	7826	GCF_000855505.1	Flaviviridae	IV	Omsk hemorrhagic fever virus	-	PABPN1L
NC_005062.1	NC_005062.1	7822	encode_PABPN1L_1	5	7827	GCF_000855505.1	Flaviviridae	IV	Omsk hemorrhagic fever virus	-	PABPN1L
NC_005062.1	NC_005062.1	8224	encode_PABPN1L_1	5	8229	GCF_000855505.1	Flaviviridae	IV	Omsk hemorrhagic fever virus	-	PABPN1L
NC_005062.1	NC_005062.1	8225	encode_PABPN1L_1	5	8230	GCF_000855505.1	Flaviviridae	IV	Omsk hemorrhagic fever virus	-	PABPN1L
NC_005062.1	NC_005062.1	8526	encode_PABPN1L_1	5	8531	GCF_000855505.1	Flaviviridae	IV	Omsk hemorrhagic fever virus	-	PABPN1L
NC_005062.1	NC_005062.1	8527	encode_PABPN1L_1	5	8532	GCF_000855505.1	Flaviviridae	IV	Omsk hemorrhagic fever virus	-	PABPN1L
NC_005062.1	NC_005062.1	10518	encode_PABPN1L_1	5	10523	GCF_000855505.1	Flaviviridae	IV	Omsk hemorrhagic fever virus	-	PABPN1L
NC_005062.1	NC_005062.1	10780	encode_PABPN1L_1	5	10785	GCF_000855505.1	Flaviviridae	IV	Omsk hemorrhagic fever virus	-	PABPN1L
NC_002031.1	NC_002031.1	141	encode_PABPN1L_1	5	146	GCF_000857725.1	Flaviviridae	IV	Yellow fever virus	+	PABPN1L
NC_002031.1	NC_002031.1	193	encode_PABPN1L_1	5	198	GCF_000857725.1	Flaviviridae	IV	Yellow fever virus	+	PABPN1L
NC_002031.1	NC_002031.1	203	encode_PABPN1L_1	5	208	GCF_000857725.1	Flaviviridae	IV	Yellow fever virus	+	PABPN1L
NC_002031.1	NC_002031.1	204	encode_PABPN1L_1	5	209	GCF_000857725.1	Flaviviridae	IV	Yellow fever virus	+	PABPN1L
NC_002031.1	NC_002031.1	291	encode_PABPN1L_1	5	296	GCF_000857725.1	Flaviviridae	IV	Yellow fever virus	+	PABPN1L
NC_002031.1	NC_002031.1	292	encode_PABPN1L_1	5	297	GCF_000857725.1	Flaviviridae	IV	Yellow fever virus	+	PABPN1L
NC_002031.1	NC_002031.1	293	encode_PABPN1L_1	5	298	GCF_000857725.1	Flaviviridae	IV	Yellow fever virus	+	PABPN1L
NC_002031.1	NC_002031.1	325	encode_PABPN1L_1	5	330	GCF_000857725.1	Flaviviridae	IV	Yellow fever virus	+	PABPN1L
NC_002031.1	NC_002031.1	496	encode_PABPN1L_1	5	501	GCF_000857725.1	Flaviviridae	IV	Yellow fever virus	+	PABPN1L
NC_002031.1	NC_002031.1	797	encode_PABPN1L_1	5	802	GCF_000857725.1	Flaviviridae	IV	Yellow fever virus	+	PABPN1L
NC_002031.1	NC_002031.1	798	encode_PABPN1L_1	5	803	GCF_000857725.1	Flaviviridae	IV	Yellow fever virus	+	PABPN1L
NC_002031.1	NC_002031.1	836	encode_PABPN1L_1	5	841	GCF_000857725.1	Flaviviridae	IV	Yellow fever virus	+	PABPN1L
NC_002031.1	NC_002031.1	1372	encode_PABPN1L_1	5	1377	GCF_000857725.1	Flaviviridae	IV	Yellow fever virus	+	PABPN1L
NC_002031.1	NC_002031.1	1421	encode_PABPN1L_1	5	1426	GCF_000857725.1	Flaviviridae	IV	Yellow fever virus	+	PABPN1L
NC_002031.1	NC_002031.1	1500	encode_PABPN1L_1	5	1505	GCF_000857725.1	Flaviviridae	IV	Yellow fever virus	+	PABPN1L
NC_002031.1	NC_002031.1	1864	encode_PABPN1L_1	5	1869	GCF_000857725.1	Flaviviridae	IV	Yellow fever virus	+	PABPN1L
NC_002031.1	NC_002031.1	1879	encode_PABPN1L_1	5	1884	GCF_000857725.1	Flaviviridae	IV	Yellow fever virus	+	PABPN1L
NC_002031.1	NC_002031.1	1947	encode_PABPN1L_1	5	1952	GCF_000857725.1	Flaviviridae	IV	Yellow fever virus	+	PABPN1L
NC_002031.1	NC_002031.1	3021	encode_PABPN1L_1	5	3026	GCF_000857725.1	Flaviviridae	IV	Yellow fever virus	+	PABPN1L
NC_002031.1	NC_002031.1	3022	encode_PABPN1L_1	5	3027	GCF_000857725.1	Flaviviridae	IV	Yellow fever virus	+	PABPN1L
NC_002031.1	NC_002031.1	3023	encode_PABPN1L_1	5	3028	GCF_000857725.1	Flaviviridae	IV	Yellow fever virus	+	PABPN1L
NC_002031.1	NC_002031.1	3336	encode_PABPN1L_1	5	3341	GCF_000857725.1	Flaviviridae	IV	Yellow fever virus	+	PABPN1L
NC_002031.1	NC_002031.1	3574	encode_PABPN1L_1	5	3579	GCF_000857725.1	Flaviviridae	IV	Yellow fever virus	+	PABPN1L
NC_002031.1	NC_002031.1	5647	encode_PABPN1L_1	5	5652	GCF_000857725.1	Flaviviridae	IV	Yellow fever virus	+	PABPN1L
NC_002031.1	NC_002031.1	5910	encode_PABPN1L_1	5	5915	GCF_000857725.1	Flaviviridae	IV	Yellow fever virus	+	PABPN1L
NC_002031.1	NC_002031.1	6020	encode_PABPN1L_1	5	6025	GCF_000857725.1	Flaviviridae	IV	Yellow fever virus	+	PABPN1L
NC_002031.1	NC_002031.1	6490	encode_PABPN1L_1	5	6495	GCF_000857725.1	Flaviviridae	IV	Yellow fever virus	+	PABPN1L
NC_002031.1	NC_002031.1	6491	encode_PABPN1L_1	5	6496	GCF_000857725.1	Flaviviridae	IV	Yellow fever virus	+	PABPN1L
NC_002031.1	NC_002031.1	6492	encode_PABPN1L_1	5	6497	GCF_000857725.1	Flaviviridae	IV	Yellow fever virus	+	PABPN1L
NC_002031.1	NC_002031.1	7650	encode_PABPN1L_1	5	7655	GCF_000857725.1	Flaviviridae	IV	Yellow fever virus	+	PABPN1L
NC_002031.1	NC_002031.1	7717	encode_PABPN1L_1	5	7722	GCF_000857725.1	Flaviviridae	IV	Yellow fever virus	+	PABPN1L
NC_002031.1	NC_002031.1	7916	encode_PABPN1L_1	5	7921	GCF_000857725.1	Flaviviridae	IV	Yellow fever virus	+	PABPN1L
NC_002031.1	NC_002031.1	8141	encode_PABPN1L_1	5	8146	GCF_000857725.1	Flaviviridae	IV	Yellow fever virus	+	PABPN1L
NC_002031.1	NC_002031.1	8142	encode_PABPN1L_1	5	8147	GCF_000857725.1	Flaviviridae	IV	Yellow fever virus	+	PABPN1L
NC_002031.1	NC_002031.1	8382	encode_PABPN1L_1	5	8387	GCF_000857725.1	Flaviviridae	IV	Yellow fever virus	+	PABPN1L
NC_002031.1	NC_002031.1	8490	encode_PABPN1L_1	5	8495	GCF_000857725.1	Flaviviridae	IV	Yellow fever virus	+	PABPN1L
NC_002031.1	NC_002031.1	8571	encode_PABPN1L_1	5	8576	GCF_000857725.1	Flaviviridae	IV	Yellow fever virus	+	PABPN1L
NC_002031.1	NC_002031.1	8614	encode_PABPN1L_1	5	8619	GCF_000857725.1	Flaviviridae	IV	Yellow fever virus	+	PABPN1L
NC_002031.1	NC_002031.1	8708	encode_PABPN1L_1	5	8713	GCF_000857725.1	Flaviviridae	IV	Yellow fever virus	+	PABPN1L
NC_002031.1	NC_002031.1	8709	encode_PABPN1L_1	5	8714	GCF_000857725.1	Flaviviridae	IV	Yellow fever virus	+	PABPN1L
NC_002031.1	NC_002031.1	8801	encode_PABPN1L_1	5	8806	GCF_000857725.1	Flaviviridae	IV	Yellow fever virus	+	PABPN1L
NC_002031.1	NC_002031.1	8841	encode_PABPN1L_1	5	8846	GCF_000857725.1	Flaviviridae	IV	Yellow fever virus	+	PABPN1L
NC_002031.1	NC_002031.1	9007	encode_PABPN1L_1	5	9012	GCF_000857725.1	Flaviviridae	IV	Yellow fever virus	+	PABPN1L
NC_002031.1	NC_002031.1	9322	encode_PABPN1L_1	5	9327	GCF_000857725.1	Flaviviridae	IV	Yellow fever virus	+	PABPN1L
NC_002031.1	NC_002031.1	9323	encode_PABPN1L_1	5	9328	GCF_000857725.1	Flaviviridae	IV	Yellow fever virus	+	PABPN1L
NC_002031.1	NC_002031.1	9738	encode_PABPN1L_1	5	9743	GCF_000857725.1	Flaviviridae	IV	Yellow fever virus	+	PABPN1L
NC_002031.1	NC_002031.1	9952	encode_PABPN1L_1	5	9957	GCF_000857725.1	Flaviviridae	IV	Yellow fever virus	+	PABPN1L
NC_002031.1	NC_002031.1	10138	encode_PABPN1L_1	5	10143	GCF_000857725.1	Flaviviridae	IV	Yellow fever virus	+	PABPN1L
NC_002031.1	NC_002031.1	10139	encode_PABPN1L_1	5	10144	GCF_000857725.1	Flaviviridae	IV	Yellow fever virus	+	PABPN1L
NC_002031.1	NC_002031.1	10140	encode_PABPN1L_1	5	10145	GCF_000857725.1	Flaviviridae	IV	Yellow fever virus	+	PABPN1L
NC_002031.1	NC_002031.1	10464	encode_PABPN1L_1	5	10469	GCF_000857725.1	Flaviviridae	IV	Yellow fever virus	+	PABPN1L
NC_002031.1	NC_002031.1	10486	encode_PABPN1L_1	5	10491	GCF_000857725.1	Flaviviridae	IV	Yellow fever virus	+	PABPN1L
NC_002031.1	NC_002031.1	10618	encode_PABPN1L_1	5	10623	GCF_000857725.1	Flaviviridae	IV	Yellow fever virus	+	PABPN1L
NC_002031.1	NC_002031.1	10653	encode_PABPN1L_1	5	10658	GCF_000857725.1	Flaviviridae	IV	Yellow fever virus	+	PABPN1L
NC_002031.1	NC_002031.1	10654	encode_PABPN1L_1	5	10659	GCF_000857725.1	Flaviviridae	IV	Yellow fever virus	+	PABPN1L
NC_002031.1	NC_002031.1	70	encode_PABPN1L_1	5	75	GCF_000857725.1	Flaviviridae	IV	Yellow fever virus	-	PABPN1L
NC_002031.1	NC_002031.1	913	encode_PABPN1L_1	5	918	GCF_000857725.1	Flaviviridae	IV	Yellow fever virus	-	PABPN1L
NC_002031.1	NC_002031.1	2176	encode_PABPN1L_1	5	2181	GCF_000857725.1	Flaviviridae	IV	Yellow fever virus	-	PABPN1L
NC_002031.1	NC_002031.1	2795	encode_PABPN1L_1	5	2800	GCF_000857725.1	Flaviviridae	IV	Yellow fever virus	-	PABPN1L
NC_002031.1	NC_002031.1	3271	encode_PABPN1L_1	5	3276	GCF_000857725.1	Flaviviridae	IV	Yellow fever virus	-	PABPN1L
NC_002031.1	NC_002031.1	3402	encode_PABPN1L_1	5	3407	GCF_000857725.1	Flaviviridae	IV	Yellow fever virus	-	PABPN1L
NC_002031.1	NC_002031.1	3605	encode_PABPN1L_1	5	3610	GCF_000857725.1	Flaviviridae	IV	Yellow fever virus	-	PABPN1L
NC_002031.1	NC_002031.1	4211	encode_PABPN1L_1	5	4216	GCF_000857725.1	Flaviviridae	IV	Yellow fever virus	-	PABPN1L
NC_002031.1	NC_002031.1	4212	encode_PABPN1L_1	5	4217	GCF_000857725.1	Flaviviridae	IV	Yellow fever virus	-	PABPN1L
NC_002031.1	NC_002031.1	4990	encode_PABPN1L_1	5	4995	GCF_000857725.1	Flaviviridae	IV	Yellow fever virus	-	PABPN1L
NC_002031.1	NC_002031.1	5411	encode_PABPN1L_1	5	5416	GCF_000857725.1	Flaviviridae	IV	Yellow fever virus	-	PABPN1L
NC_002031.1	NC_002031.1	5412	encode_PABPN1L_1	5	5417	GCF_000857725.1	Flaviviridae	IV	Yellow fever virus	-	PABPN1L
NC_002031.1	NC_002031.1	5413	encode_PABPN1L_1	5	5418	GCF_000857725.1	Flaviviridae	IV	Yellow fever virus	-	PABPN1L
NC_002031.1	NC_002031.1	5535	encode_PABPN1L_1	5	5540	GCF_000857725.1	Flaviviridae	IV	Yellow fever virus	-	PABPN1L
NC_002031.1	NC_002031.1	5536	encode_PABPN1L_1	5	5541	GCF_000857725.1	Flaviviridae	IV	Yellow fever virus	-	PABPN1L
NC_002031.1	NC_002031.1	5572	encode_PABPN1L_1	5	5577	GCF_000857725.1	Flaviviridae	IV	Yellow fever virus	-	PABPN1L
NC_002031.1	NC_002031.1	5698	encode_PABPN1L_1	5	5703	GCF_000857725.1	Flaviviridae	IV	Yellow fever virus	-	PABPN1L
NC_002031.1	NC_002031.1	6616	encode_PABPN1L_1	5	6621	GCF_000857725.1	Flaviviridae	IV	Yellow fever virus	-	PABPN1L
NC_002031.1	NC_002031.1	6725	encode_PABPN1L_1	5	6730	GCF_000857725.1	Flaviviridae	IV	Yellow fever virus	-	PABPN1L
NC_002031.1	NC_002031.1	6726	encode_PABPN1L_1	5	6731	GCF_000857725.1	Flaviviridae	IV	Yellow fever virus	-	PABPN1L
NC_002031.1	NC_002031.1	6727	encode_PABPN1L_1	5	6732	GCF_000857725.1	Flaviviridae	IV	Yellow fever virus	-	PABPN1L
NC_002031.1	NC_002031.1	6843	encode_PABPN1L_1	5	6848	GCF_000857725.1	Flaviviridae	IV	Yellow fever virus	-	PABPN1L
NC_002031.1	NC_002031.1	7113	encode_PABPN1L_1	5	7118	GCF_000857725.1	Flaviviridae	IV	Yellow fever virus	-	PABPN1L
NC_002031.1	NC_002031.1	7330	encode_PABPN1L_1	5	7335	GCF_000857725.1	Flaviviridae	IV	Yellow fever virus	-	PABPN1L
NC_002031.1	NC_002031.1	7809	encode_PABPN1L_1	5	7814	GCF_000857725.1	Flaviviridae	IV	Yellow fever virus	-	PABPN1L
NC_002031.1	NC_002031.1	8097	encode_PABPN1L_1	5	8102	GCF_000857725.1	Flaviviridae	IV	Yellow fever virus	-	PABPN1L
NC_002031.1	NC_002031.1	8173	encode_PABPN1L_1	5	8178	GCF_000857725.1	Flaviviridae	IV	Yellow fever virus	-	PABPN1L
NC_002031.1	NC_002031.1	8174	encode_PABPN1L_1	5	8179	GCF_000857725.1	Flaviviridae	IV	Yellow fever virus	-	PABPN1L
NC_002031.1	NC_002031.1	8260	encode_PABPN1L_1	5	8265	GCF_000857725.1	Flaviviridae	IV	Yellow fever virus	-	PABPN1L
NC_002031.1	NC_002031.1	8429	encode_PABPN1L_1	5	8434	GCF_000857725.1	Flaviviridae	IV	Yellow fever virus	-	PABPN1L
NC_002031.1	NC_002031.1	8776	encode_PABPN1L_1	5	8781	GCF_000857725.1	Flaviviridae	IV	Yellow fever virus	-	PABPN1L
NC_002031.1	NC_002031.1	8843	encode_PABPN1L_1	5	8848	GCF_000857725.1	Flaviviridae	IV	Yellow fever virus	-	PABPN1L
NC_002031.1	NC_002031.1	8971	encode_PABPN1L_1	5	8976	GCF_000857725.1	Flaviviridae	IV	Yellow fever virus	-	PABPN1L
NC_002031.1	NC_002031.1	8972	encode_PABPN1L_1	5	8977	GCF_000857725.1	Flaviviridae	IV	Yellow fever virus	-	PABPN1L
NC_002031.1	NC_002031.1	9988	encode_PABPN1L_1	5	9993	GCF_000857725.1	Flaviviridae	IV	Yellow fever virus	-	PABPN1L
NC_002031.1	NC_002031.1	9989	encode_PABPN1L_1	5	9994	GCF_000857725.1	Flaviviridae	IV	Yellow fever virus	-	PABPN1L
NC_002031.1	NC_002031.1	9990	encode_PABPN1L_1	5	9995	GCF_000857725.1	Flaviviridae	IV	Yellow fever virus	-	PABPN1L
NC_002031.1	NC_002031.1	10277	encode_PABPN1L_1	5	10282	GCF_000857725.1	Flaviviridae	IV	Yellow fever virus	-	PABPN1L
NC_002031.1	NC_002031.1	10406	encode_PABPN1L_1	5	10411	GCF_000857725.1	Flaviviridae	IV	Yellow fever virus	-	PABPN1L
NC_002031.1	NC_002031.1	10577	encode_PABPN1L_1	5	10582	GCF_000857725.1	Flaviviridae	IV	Yellow fever virus	-	PABPN1L
NC_002031.1	NC_002031.1	10589	encode_PABPN1L_1	5	10594	GCF_000857725.1	Flaviviridae	IV	Yellow fever virus	-	PABPN1L
NC_002031.1	NC_002031.1	10590	encode_PABPN1L_1	5	10595	GCF_000857725.1	Flaviviridae	IV	Yellow fever virus	-	PABPN1L
NC_002031.1	NC_002031.1	10595	encode_PABPN1L_1	5	10600	GCF_000857725.1	Flaviviridae	IV	Yellow fever virus	-	PABPN1L
NC_002031.1	NC_002031.1	10596	encode_PABPN1L_1	5	10601	GCF_000857725.1	Flaviviridae	IV	Yellow fever virus	-	PABPN1L
NC_002031.1	NC_002031.1	10783	encode_PABPN1L_1	5	10788	GCF_000857725.1	Flaviviridae	IV	Yellow fever virus	-	PABPN1L
NC_006577.2	NC_006577.2	836	encode_PABPN1L_1	5	841	GCF_000858765.1	Coronaviridae	IV	Human coronavirus HKU1	+	PABPN1L
NC_006577.2	NC_006577.2	837	encode_PABPN1L_1	5	842	GCF_000858765.1	Coronaviridae	IV	Human coronavirus HKU1	+	PABPN1L
NC_006577.2	NC_006577.2	974	encode_PABPN1L_1	5	979	GCF_000858765.1	Coronaviridae	IV	Human coronavirus HKU1	+	PABPN1L
NC_006577.2	NC_006577.2	1427	encode_PABPN1L_1	5	1432	GCF_000858765.1	Coronaviridae	IV	Human coronavirus HKU1	+	PABPN1L
NC_006577.2	NC_006577.2	1697	encode_PABPN1L_1	5	1702	GCF_000858765.1	Coronaviridae	IV	Human coronavirus HKU1	+	PABPN1L
NC_006577.2	NC_006577.2	1773	encode_PABPN1L_1	5	1778	GCF_000858765.1	Coronaviridae	IV	Human coronavirus HKU1	+	PABPN1L
NC_006577.2	NC_006577.2	1774	encode_PABPN1L_1	5	1779	GCF_000858765.1	Coronaviridae	IV	Human coronavirus HKU1	+	PABPN1L
NC_006577.2	NC_006577.2	1775	encode_PABPN1L_1	5	1780	GCF_000858765.1	Coronaviridae	IV	Human coronavirus HKU1	+	PABPN1L
NC_006577.2	NC_006577.2	1959	encode_PABPN1L_1	5	1964	GCF_000858765.1	Coronaviridae	IV	Human coronavirus HKU1	+	PABPN1L
NC_006577.2	NC_006577.2	1960	encode_PABPN1L_1	5	1965	GCF_000858765.1	Coronaviridae	IV	Human coronavirus HKU1	+	PABPN1L
NC_006577.2	NC_006577.2	2071	encode_PABPN1L_1	5	2076	GCF_000858765.1	Coronaviridae	IV	Human coronavirus HKU1	+	PABPN1L
NC_006577.2	NC_006577.2	2209	encode_PABPN1L_1	5	2214	GCF_000858765.1	Coronaviridae	IV	Human coronavirus HKU1	+	PABPN1L
NC_006577.2	NC_006577.2	2277	encode_PABPN1L_1	5	2282	GCF_000858765.1	Coronaviridae	IV	Human coronavirus HKU1	+	PABPN1L
NC_006577.2	NC_006577.2	2513	encode_PABPN1L_1	5	2518	GCF_000858765.1	Coronaviridae	IV	Human coronavirus HKU1	+	PABPN1L
NC_006577.2	NC_006577.2	2514	encode_PABPN1L_1	5	2519	GCF_000858765.1	Coronaviridae	IV	Human coronavirus HKU1	+	PABPN1L
NC_006577.2	NC_006577.2	2515	encode_PABPN1L_1	5	2520	GCF_000858765.1	Coronaviridae	IV	Human coronavirus HKU1	+	PABPN1L
NC_006577.2	NC_006577.2	2587	encode_PABPN1L_1	5	2592	GCF_000858765.1	Coronaviridae	IV	Human coronavirus HKU1	+	PABPN1L
NC_006577.2	NC_006577.2	2588	encode_PABPN1L_1	5	2593	GCF_000858765.1	Coronaviridae	IV	Human coronavirus HKU1	+	PABPN1L
NC_006577.2	NC_006577.2	2637	encode_PABPN1L_1	5	2642	GCF_000858765.1	Coronaviridae	IV	Human coronavirus HKU1	+	PABPN1L
NC_006577.2	NC_006577.2	2765	encode_PABPN1L_1	5	2770	GCF_000858765.1	Coronaviridae	IV	Human coronavirus HKU1	+	PABPN1L
NC_006577.2	NC_006577.2	3752	encode_PABPN1L_1	5	3757	GCF_000858765.1	Coronaviridae	IV	Human coronavirus HKU1	+	PABPN1L
NC_006577.2	NC_006577.2	3921	encode_PABPN1L_1	5	3926	GCF_000858765.1	Coronaviridae	IV	Human coronavirus HKU1	+	PABPN1L
NC_006577.2	NC_006577.2	4093	encode_PABPN1L_1	5	4098	GCF_000858765.1	Coronaviridae	IV	Human coronavirus HKU1	+	PABPN1L
NC_006577.2	NC_006577.2	4094	encode_PABPN1L_1	5	4099	GCF_000858765.1	Coronaviridae	IV	Human coronavirus HKU1	+	PABPN1L
NC_006577.2	NC_006577.2	4095	encode_PABPN1L_1	5	4100	GCF_000858765.1	Coronaviridae	IV	Human coronavirus HKU1	+	PABPN1L
NC_006577.2	NC_006577.2	4096	encode_PABPN1L_1	5	4101	GCF_000858765.1	Coronaviridae	IV	Human coronavirus HKU1	+	PABPN1L
NC_006577.2	NC_006577.2	4398	encode_PABPN1L_1	5	4403	GCF_000858765.1	Coronaviridae	IV	Human coronavirus HKU1	+	PABPN1L
NC_006577.2	NC_006577.2	4423	encode_PABPN1L_1	5	4428	GCF_000858765.1	Coronaviridae	IV	Human coronavirus HKU1	+	PABPN1L
NC_006577.2	NC_006577.2	4424	encode_PABPN1L_1	5	4429	GCF_000858765.1	Coronaviridae	IV	Human coronavirus HKU1	+	PABPN1L
NC_006577.2	NC_006577.2	4425	encode_PABPN1L_1	5	4430	GCF_000858765.1	Coronaviridae	IV	Human coronavirus HKU1	+	PABPN1L
NC_006577.2	NC_006577.2	4748	encode_PABPN1L_1	5	4753	GCF_000858765.1	Coronaviridae	IV	Human coronavirus HKU1	+	PABPN1L
NC_006577.2	NC_006577.2	4749	encode_PABPN1L_1	5	4754	GCF_000858765.1	Coronaviridae	IV	Human coronavirus HKU1	+	PABPN1L
NC_006577.2	NC_006577.2	5230	encode_PABPN1L_1	5	5235	GCF_000858765.1	Coronaviridae	IV	Human coronavirus HKU1	+	PABPN1L
NC_006577.2	NC_006577.2	5302	encode_PABPN1L_1	5	5307	GCF_000858765.1	Coronaviridae	IV	Human coronavirus HKU1	+	PABPN1L
NC_006577.2	NC_006577.2	5321	encode_PABPN1L_1	5	5326	GCF_000858765.1	Coronaviridae	IV	Human coronavirus HKU1	+	PABPN1L
NC_006577.2	NC_006577.2	6001	encode_PABPN1L_1	5	6006	GCF_000858765.1	Coronaviridae	IV	Human coronavirus HKU1	+	PABPN1L
NC_006577.2	NC_006577.2	6002	encode_PABPN1L_1	5	6007	GCF_000858765.1	Coronaviridae	IV	Human coronavirus HKU1	+	PABPN1L
NC_006577.2	NC_006577.2	6003	encode_PABPN1L_1	5	6008	GCF_000858765.1	Coronaviridae	IV	Human coronavirus HKU1	+	PABPN1L
NC_006577.2	NC_006577.2	6049	encode_PABPN1L_1	5	6054	GCF_000858765.1	Coronaviridae	IV	Human coronavirus HKU1	+	PABPN1L
NC_006577.2	NC_006577.2	6050	encode_PABPN1L_1	5	6055	GCF_000858765.1	Coronaviridae	IV	Human coronavirus HKU1	+	PABPN1L
NC_006577.2	NC_006577.2	6485	encode_PABPN1L_1	5	6490	GCF_000858765.1	Coronaviridae	IV	Human coronavirus HKU1	+	PABPN1L
NC_006577.2	NC_006577.2	6613	encode_PABPN1L_1	5	6618	GCF_000858765.1	Coronaviridae	IV	Human coronavirus HKU1	+	PABPN1L
NC_006577.2	NC_006577.2	6644	encode_PABPN1L_1	5	6649	GCF_000858765.1	Coronaviridae	IV	Human coronavirus HKU1	+	PABPN1L
NC_006577.2	NC_006577.2	6667	encode_PABPN1L_1	5	6672	GCF_000858765.1	Coronaviridae	IV	Human coronavirus HKU1	+	PABPN1L
NC_006577.2	NC_006577.2	6862	encode_PABPN1L_1	5	6867	GCF_000858765.1	Coronaviridae	IV	Human coronavirus HKU1	+	PABPN1L
NC_006577.2	NC_006577.2	7018	encode_PABPN1L_1	5	7023	GCF_000858765.1	Coronaviridae	IV	Human coronavirus HKU1	+	PABPN1L
NC_006577.2	NC_006577.2	7019	encode_PABPN1L_1	5	7024	GCF_000858765.1	Coronaviridae	IV	Human coronavirus HKU1	+	PABPN1L
NC_006577.2	NC_006577.2	7056	encode_PABPN1L_1	5	7061	GCF_000858765.1	Coronaviridae	IV	Human coronavirus HKU1	+	PABPN1L
NC_006577.2	NC_006577.2	8146	encode_PABPN1L_1	5	8151	GCF_000858765.1	Coronaviridae	IV	Human coronavirus HKU1	+	PABPN1L
NC_006577.2	NC_006577.2	8147	encode_PABPN1L_1	5	8152	GCF_000858765.1	Coronaviridae	IV	Human coronavirus HKU1	+	PABPN1L
NC_006577.2	NC_006577.2	8306	encode_PABPN1L_1	5	8311	GCF_000858765.1	Coronaviridae	IV	Human coronavirus HKU1	+	PABPN1L
NC_006577.2	NC_006577.2	8432	encode_PABPN1L_1	5	8437	GCF_000858765.1	Coronaviridae	IV	Human coronavirus HKU1	+	PABPN1L
NC_006577.2	NC_006577.2	8616	encode_PABPN1L_1	5	8621	GCF_000858765.1	Coronaviridae	IV	Human coronavirus HKU1	+	PABPN1L
NC_006577.2	NC_006577.2	8617	encode_PABPN1L_1	5	8622	GCF_000858765.1	Coronaviridae	IV	Human coronavirus HKU1	+	PABPN1L
NC_006577.2	NC_006577.2	8618	encode_PABPN1L_1	5	8623	GCF_000858765.1	Coronaviridae	IV	Human coronavirus HKU1	+	PABPN1L
NC_006577.2	NC_006577.2	8619	encode_PABPN1L_1	5	8624	GCF_000858765.1	Coronaviridae	IV	Human coronavirus HKU1	+	PABPN1L
NC_006577.2	NC_006577.2	8649	encode_PABPN1L_1	5	8654	GCF_000858765.1	Coronaviridae	IV	Human coronavirus HKU1	+	PABPN1L
NC_006577.2	NC_006577.2	9190	encode_PABPN1L_1	5	9195	GCF_000858765.1	Coronaviridae	IV	Human coronavirus HKU1	+	PABPN1L
NC_006577.2	NC_006577.2	9910	encode_PABPN1L_1	5	9915	GCF_000858765.1	Coronaviridae	IV	Human coronavirus HKU1	+	PABPN1L
NC_006577.2	NC_006577.2	10072	encode_PABPN1L_1	5	10077	GCF_000858765.1	Coronaviridae	IV	Human coronavirus HKU1	+	PABPN1L
NC_006577.2	NC_006577.2	10239	encode_PABPN1L_1	5	10244	GCF_000858765.1	Coronaviridae	IV	Human coronavirus HKU1	+	PABPN1L
NC_006577.2	NC_006577.2	10240	encode_PABPN1L_1	5	10245	GCF_000858765.1	Coronaviridae	IV	Human coronavirus HKU1	+	PABPN1L
NC_006577.2	NC_006577.2	10487	encode_PABPN1L_1	5	10492	GCF_000858765.1	Coronaviridae	IV	Human coronavirus HKU1	+	PABPN1L
NC_006577.2	NC_006577.2	10503	encode_PABPN1L_1	5	10508	GCF_000858765.1	Coronaviridae	IV	Human coronavirus HKU1	+	PABPN1L
NC_006577.2	NC_006577.2	10868	encode_PABPN1L_1	5	10873	GCF_000858765.1	Coronaviridae	IV	Human coronavirus HKU1	+	PABPN1L
NC_006577.2	NC_006577.2	10932	encode_PABPN1L_1	5	10937	GCF_000858765.1	Coronaviridae	IV	Human coronavirus HKU1	+	PABPN1L
NC_006577.2	NC_006577.2	11124	encode_PABPN1L_1	5	11129	GCF_000858765.1	Coronaviridae	IV	Human coronavirus HKU1	+	PABPN1L
NC_006577.2	NC_006577.2	11125	encode_PABPN1L_1	5	11130	GCF_000858765.1	Coronaviridae	IV	Human coronavirus HKU1	+	PABPN1L
NC_006577.2	NC_006577.2	11667	encode_PABPN1L_1	5	11672	GCF_000858765.1	Coronaviridae	IV	Human coronavirus HKU1	+	PABPN1L
NC_006577.2	NC_006577.2	11668	encode_PABPN1L_1	5	11673	GCF_000858765.1	Coronaviridae	IV	Human coronavirus HKU1	+	PABPN1L
NC_006577.2	NC_006577.2	11839	encode_PABPN1L_1	5	11844	GCF_000858765.1	Coronaviridae	IV	Human coronavirus HKU1	+	PABPN1L
NC_006577.2	NC_006577.2	11979	encode_PABPN1L_1	5	11984	GCF_000858765.1	Coronaviridae	IV	Human coronavirus HKU1	+	PABPN1L
NC_006577.2	NC_006577.2	12301	encode_PABPN1L_1	5	12306	GCF_000858765.1	Coronaviridae	IV	Human coronavirus HKU1	+	PABPN1L
NC_006577.2	NC_006577.2	12302	encode_PABPN1L_1	5	12307	GCF_000858765.1	Coronaviridae	IV	Human coronavirus HKU1	+	PABPN1L
NC_006577.2	NC_006577.2	12319	encode_PABPN1L_1	5	12324	GCF_000858765.1	Coronaviridae	IV	Human coronavirus HKU1	+	PABPN1L
NC_006577.2	NC_006577.2	12320	encode_PABPN1L_1	5	12325	GCF_000858765.1	Coronaviridae	IV	Human coronavirus HKU1	+	PABPN1L
NC_006577.2	NC_006577.2	12362	encode_PABPN1L_1	5	12367	GCF_000858765.1	Coronaviridae	IV	Human coronavirus HKU1	+	PABPN1L
NC_006577.2	NC_006577.2	12363	encode_PABPN1L_1	5	12368	GCF_000858765.1	Coronaviridae	IV	Human coronavirus HKU1	+	PABPN1L
NC_006577.2	NC_006577.2	12861	encode_PABPN1L_1	5	12866	GCF_000858765.1	Coronaviridae	IV	Human coronavirus HKU1	+	PABPN1L
NC_006577.2	NC_006577.2	12862	encode_PABPN1L_1	5	12867	GCF_000858765.1	Coronaviridae	IV	Human coronavirus HKU1	+	PABPN1L
NC_006577.2	NC_006577.2	13075	encode_PABPN1L_1	5	13080	GCF_000858765.1	Coronaviridae	IV	Human coronavirus HKU1	+	PABPN1L
NC_006577.2	NC_006577.2	13291	encode_PABPN1L_1	5	13296	GCF_000858765.1	Coronaviridae	IV	Human coronavirus HKU1	+	PABPN1L
NC_006577.2	NC_006577.2	13473	encode_PABPN1L_1	5	13478	GCF_000858765.1	Coronaviridae	IV	Human coronavirus HKU1	+	PABPN1L
NC_006577.2	NC_006577.2	13791	encode_PABPN1L_1	5	13796	GCF_000858765.1	Coronaviridae	IV	Human coronavirus HKU1	+	PABPN1L
NC_006577.2	NC_006577.2	13845	encode_PABPN1L_1	5	13850	GCF_000858765.1	Coronaviridae	IV	Human coronavirus HKU1	+	PABPN1L
NC_006577.2	NC_006577.2	14074	encode_PABPN1L_1	5	14079	GCF_000858765.1	Coronaviridae	IV	Human coronavirus HKU1	+	PABPN1L
NC_006577.2	NC_006577.2	14100	encode_PABPN1L_1	5	14105	GCF_000858765.1	Coronaviridae	IV	Human coronavirus HKU1	+	PABPN1L
NC_006577.2	NC_006577.2	14101	encode_PABPN1L_1	5	14106	GCF_000858765.1	Coronaviridae	IV	Human coronavirus HKU1	+	PABPN1L
NC_006577.2	NC_006577.2	14102	encode_PABPN1L_1	5	14107	GCF_000858765.1	Coronaviridae	IV	Human coronavirus HKU1	+	PABPN1L
NC_006577.2	NC_006577.2	14777	encode_PABPN1L_1	5	14782	GCF_000858765.1	Coronaviridae	IV	Human coronavirus HKU1	+	PABPN1L
NC_006577.2	NC_006577.2	14832	encode_PABPN1L_1	5	14837	GCF_000858765.1	Coronaviridae	IV	Human coronavirus HKU1	+	PABPN1L
NC_006577.2	NC_006577.2	15060	encode_PABPN1L_1	5	15065	GCF_000858765.1	Coronaviridae	IV	Human coronavirus HKU1	+	PABPN1L
NC_006577.2	NC_006577.2	15194	encode_PABPN1L_1	5	15199	GCF_000858765.1	Coronaviridae	IV	Human coronavirus HKU1	+	PABPN1L
NC_006577.2	NC_006577.2	15280	encode_PABPN1L_1	5	15285	GCF_000858765.1	Coronaviridae	IV	Human coronavirus HKU1	+	PABPN1L
NC_006577.2	NC_006577.2	15281	encode_PABPN1L_1	5	15286	GCF_000858765.1	Coronaviridae	IV	Human coronavirus HKU1	+	PABPN1L
NC_006577.2	NC_006577.2	15733	encode_PABPN1L_1	5	15738	GCF_000858765.1	Coronaviridae	IV	Human coronavirus HKU1	+	PABPN1L
NC_006577.2	NC_006577.2	15967	encode_PABPN1L_1	5	15972	GCF_000858765.1	Coronaviridae	IV	Human coronavirus HKU1	+	PABPN1L
NC_006577.2	NC_006577.2	16180	encode_PABPN1L_1	5	16185	GCF_000858765.1	Coronaviridae	IV	Human coronavirus HKU1	+	PABPN1L
NC_006577.2	NC_006577.2	16195	encode_PABPN1L_1	5	16200	GCF_000858765.1	Coronaviridae	IV	Human coronavirus HKU1	+	PABPN1L
NC_006577.2	NC_006577.2	16196	encode_PABPN1L_1	5	16201	GCF_000858765.1	Coronaviridae	IV	Human coronavirus HKU1	+	PABPN1L
NC_006577.2	NC_006577.2	16226	encode_PABPN1L_1	5	16231	GCF_000858765.1	Coronaviridae	IV	Human coronavirus HKU1	+	PABPN1L
NC_006577.2	NC_006577.2	16227	encode_PABPN1L_1	5	16232	GCF_000858765.1	Coronaviridae	IV	Human coronavirus HKU1	+	PABPN1L
NC_006577.2	NC_006577.2	16228	encode_PABPN1L_1	5	16233	GCF_000858765.1	Coronaviridae	IV	Human coronavirus HKU1	+	PABPN1L
NC_006577.2	NC_006577.2	16340	encode_PABPN1L_1	5	16345	GCF_000858765.1	Coronaviridae	IV	Human coronavirus HKU1	+	PABPN1L
NC_006577.2	NC_006577.2	16341	encode_PABPN1L_1	5	16346	GCF_000858765.1	Coronaviridae	IV	Human coronavirus HKU1	+	PABPN1L
NC_006577.2	NC_006577.2	16771	encode_PABPN1L_1	5	16776	GCF_000858765.1	Coronaviridae	IV	Human coronavirus HKU1	+	PABPN1L
NC_006577.2	NC_006577.2	16890	encode_PABPN1L_1	5	16895	GCF_000858765.1	Coronaviridae	IV	Human coronavirus HKU1	+	PABPN1L
NC_006577.2	NC_006577.2	16891	encode_PABPN1L_1	5	16896	GCF_000858765.1	Coronaviridae	IV	Human coronavirus HKU1	+	PABPN1L
NC_006577.2	NC_006577.2	16962	encode_PABPN1L_1	5	16967	GCF_000858765.1	Coronaviridae	IV	Human coronavirus HKU1	+	PABPN1L
NC_006577.2	NC_006577.2	17143	encode_PABPN1L_1	5	17148	GCF_000858765.1	Coronaviridae	IV	Human coronavirus HKU1	+	PABPN1L
NC_006577.2	NC_006577.2	17311	encode_PABPN1L_1	5	17316	GCF_000858765.1	Coronaviridae	IV	Human coronavirus HKU1	+	PABPN1L
NC_006577.2	NC_006577.2	17312	encode_PABPN1L_1	5	17317	GCF_000858765.1	Coronaviridae	IV	Human coronavirus HKU1	+	PABPN1L
NC_006577.2	NC_006577.2	17394	encode_PABPN1L_1	5	17399	GCF_000858765.1	Coronaviridae	IV	Human coronavirus HKU1	+	PABPN1L
NC_006577.2	NC_006577.2	17634	encode_PABPN1L_1	5	17639	GCF_000858765.1	Coronaviridae	IV	Human coronavirus HKU1	+	PABPN1L
NC_006577.2	NC_006577.2	17745	encode_PABPN1L_1	5	17750	GCF_000858765.1	Coronaviridae	IV	Human coronavirus HKU1	+	PABPN1L
NC_006577.2	NC_006577.2	17746	encode_PABPN1L_1	5	17751	GCF_000858765.1	Coronaviridae	IV	Human coronavirus HKU1	+	PABPN1L
NC_006577.2	NC_006577.2	17855	encode_PABPN1L_1	5	17860	GCF_000858765.1	Coronaviridae	IV	Human coronavirus HKU1	+	PABPN1L
NC_006577.2	NC_006577.2	18135	encode_PABPN1L_1	5	18140	GCF_000858765.1	Coronaviridae	IV	Human coronavirus HKU1	+	PABPN1L
NC_006577.2	NC_006577.2	18142	encode_PABPN1L_1	5	18147	GCF_000858765.1	Coronaviridae	IV	Human coronavirus HKU1	+	PABPN1L
NC_006577.2	NC_006577.2	18198	encode_PABPN1L_1	5	18203	GCF_000858765.1	Coronaviridae	IV	Human coronavirus HKU1	+	PABPN1L
NC_006577.2	NC_006577.2	18271	encode_PABPN1L_1	5	18276	GCF_000858765.1	Coronaviridae	IV	Human coronavirus HKU1	+	PABPN1L
NC_006577.2	NC_006577.2	18564	encode_PABPN1L_1	5	18569	GCF_000858765.1	Coronaviridae	IV	Human coronavirus HKU1	+	PABPN1L
NC_006577.2	NC_006577.2	18565	encode_PABPN1L_1	5	18570	GCF_000858765.1	Coronaviridae	IV	Human coronavirus HKU1	+	PABPN1L
NC_006577.2	NC_006577.2	18566	encode_PABPN1L_1	5	18571	GCF_000858765.1	Coronaviridae	IV	Human coronavirus HKU1	+	PABPN1L
NC_006577.2	NC_006577.2	18595	encode_PABPN1L_1	5	18600	GCF_000858765.1	Coronaviridae	IV	Human coronavirus HKU1	+	PABPN1L
NC_006577.2	NC_006577.2	18596	encode_PABPN1L_1	5	18601	GCF_000858765.1	Coronaviridae	IV	Human coronavirus HKU1	+	PABPN1L
NC_006577.2	NC_006577.2	18626	encode_PABPN1L_1	5	18631	GCF_000858765.1	Coronaviridae	IV	Human coronavirus HKU1	+	PABPN1L
NC_006577.2	NC_006577.2	18634	encode_PABPN1L_1	5	18639	GCF_000858765.1	Coronaviridae	IV	Human coronavirus HKU1	+	PABPN1L
NC_006577.2	NC_006577.2	19459	encode_PABPN1L_1	5	19464	GCF_000858765.1	Coronaviridae	IV	Human coronavirus HKU1	+	PABPN1L
NC_006577.2	NC_006577.2	19860	encode_PABPN1L_1	5	19865	GCF_000858765.1	Coronaviridae	IV	Human coronavirus HKU1	+	PABPN1L
NC_006577.2	NC_006577.2	19861	encode_PABPN1L_1	5	19866	GCF_000858765.1	Coronaviridae	IV	Human coronavirus HKU1	+	PABPN1L
NC_006577.2	NC_006577.2	20062	encode_PABPN1L_1	5	20067	GCF_000858765.1	Coronaviridae	IV	Human coronavirus HKU1	+	PABPN1L
NC_006577.2	NC_006577.2	20117	encode_PABPN1L_1	5	20122	GCF_000858765.1	Coronaviridae	IV	Human coronavirus HKU1	+	PABPN1L
NC_006577.2	NC_006577.2	20149	encode_PABPN1L_1	5	20154	GCF_000858765.1	Coronaviridae	IV	Human coronavirus HKU1	+	PABPN1L
NC_006577.2	NC_006577.2	20150	encode_PABPN1L_1	5	20155	GCF_000858765.1	Coronaviridae	IV	Human coronavirus HKU1	+	PABPN1L
NC_006577.2	NC_006577.2	20258	encode_PABPN1L_1	5	20263	GCF_000858765.1	Coronaviridae	IV	Human coronavirus HKU1	+	PABPN1L
NC_006577.2	NC_006577.2	20586	encode_PABPN1L_1	5	20591	GCF_000858765.1	Coronaviridae	IV	Human coronavirus HKU1	+	PABPN1L
NC_006577.2	NC_006577.2	20587	encode_PABPN1L_1	5	20592	GCF_000858765.1	Coronaviridae	IV	Human coronavirus HKU1	+	PABPN1L
NC_006577.2	NC_006577.2	20588	encode_PABPN1L_1	5	20593	GCF_000858765.1	Coronaviridae	IV	Human coronavirus HKU1	+	PABPN1L
NC_006577.2	NC_006577.2	20589	encode_PABPN1L_1	5	20594	GCF_000858765.1	Coronaviridae	IV	Human coronavirus HKU1	+	PABPN1L
NC_006577.2	NC_006577.2	20590	encode_PABPN1L_1	5	20595	GCF_000858765.1	Coronaviridae	IV	Human coronavirus HKU1	+	PABPN1L
NC_006577.2	NC_006577.2	20591	encode_PABPN1L_1	5	20596	GCF_000858765.1	Coronaviridae	IV	Human coronavirus HKU1	+	PABPN1L
NC_006577.2	NC_006577.2	20823	encode_PABPN1L_1	5	20828	GCF_000858765.1	Coronaviridae	IV	Human coronavirus HKU1	+	PABPN1L
NC_006577.2	NC_006577.2	20844	encode_PABPN1L_1	5	20849	GCF_000858765.1	Coronaviridae	IV	Human coronavirus HKU1	+	PABPN1L
NC_006577.2	NC_006577.2	21261	encode_PABPN1L_1	5	21266	GCF_000858765.1	Coronaviridae	IV	Human coronavirus HKU1	+	PABPN1L
NC_006577.2	NC_006577.2	21262	encode_PABPN1L_1	5	21267	GCF_000858765.1	Coronaviridae	IV	Human coronavirus HKU1	+	PABPN1L
NC_006577.2	NC_006577.2	21359	encode_PABPN1L_1	5	21364	GCF_000858765.1	Coronaviridae	IV	Human coronavirus HKU1	+	PABPN1L
NC_006577.2	NC_006577.2	21360	encode_PABPN1L_1	5	21365	GCF_000858765.1	Coronaviridae	IV	Human coronavirus HKU1	+	PABPN1L
NC_006577.2	NC_006577.2	21903	encode_PABPN1L_1	5	21908	GCF_000858765.1	Coronaviridae	IV	Human coronavirus HKU1	+	PABPN1L
NC_006577.2	NC_006577.2	21904	encode_PABPN1L_1	5	21909	GCF_000858765.1	Coronaviridae	IV	Human coronavirus HKU1	+	PABPN1L
NC_006577.2	NC_006577.2	21910	encode_PABPN1L_1	5	21915	GCF_000858765.1	Coronaviridae	IV	Human coronavirus HKU1	+	PABPN1L
NC_006577.2	NC_006577.2	21911	encode_PABPN1L_1	5	21916	GCF_000858765.1	Coronaviridae	IV	Human coronavirus HKU1	+	PABPN1L
NC_006577.2	NC_006577.2	22234	encode_PABPN1L_1	5	22239	GCF_000858765.1	Coronaviridae	IV	Human coronavirus HKU1	+	PABPN1L
NC_006577.2	NC_006577.2	23177	encode_PABPN1L_1	5	23182	GCF_000858765.1	Coronaviridae	IV	Human coronavirus HKU1	+	PABPN1L
NC_006577.2	NC_006577.2	23499	encode_PABPN1L_1	5	23504	GCF_000858765.1	Coronaviridae	IV	Human coronavirus HKU1	+	PABPN1L
NC_006577.2	NC_006577.2	23500	encode_PABPN1L_1	5	23505	GCF_000858765.1	Coronaviridae	IV	Human coronavirus HKU1	+	PABPN1L
NC_006577.2	NC_006577.2	23979	encode_PABPN1L_1	5	23984	GCF_000858765.1	Coronaviridae	IV	Human coronavirus HKU1	+	PABPN1L
NC_006577.2	NC_006577.2	24183	encode_PABPN1L_1	5	24188	GCF_000858765.1	Coronaviridae	IV	Human coronavirus HKU1	+	PABPN1L
NC_006577.2	NC_006577.2	24544	encode_PABPN1L_1	5	24549	GCF_000858765.1	Coronaviridae	IV	Human coronavirus HKU1	+	PABPN1L
NC_006577.2	NC_006577.2	24545	encode_PABPN1L_1	5	24550	GCF_000858765.1	Coronaviridae	IV	Human coronavirus HKU1	+	PABPN1L
NC_006577.2	NC_006577.2	24546	encode_PABPN1L_1	5	24551	GCF_000858765.1	Coronaviridae	IV	Human coronavirus HKU1	+	PABPN1L
NC_006577.2	NC_006577.2	24547	encode_PABPN1L_1	5	24552	GCF_000858765.1	Coronaviridae	IV	Human coronavirus HKU1	+	PABPN1L
NC_006577.2	NC_006577.2	24601	encode_PABPN1L_1	5	24606	GCF_000858765.1	Coronaviridae	IV	Human coronavirus HKU1	+	PABPN1L
NC_006577.2	NC_006577.2	24880	encode_PABPN1L_1	5	24885	GCF_000858765.1	Coronaviridae	IV	Human coronavirus HKU1	+	PABPN1L
NC_006577.2	NC_006577.2	24994	encode_PABPN1L_1	5	24999	GCF_000858765.1	Coronaviridae	IV	Human coronavirus HKU1	+	PABPN1L
NC_006577.2	NC_006577.2	25031	encode_PABPN1L_1	5	25036	GCF_000858765.1	Coronaviridae	IV	Human coronavirus HKU1	+	PABPN1L
NC_006577.2	NC_006577.2	25317	encode_PABPN1L_1	5	25322	GCF_000858765.1	Coronaviridae	IV	Human coronavirus HKU1	+	PABPN1L
NC_006577.2	NC_006577.2	25947	encode_PABPN1L_1	5	25952	GCF_000858765.1	Coronaviridae	IV	Human coronavirus HKU1	+	PABPN1L
NC_006577.2	NC_006577.2	25948	encode_PABPN1L_1	5	25953	GCF_000858765.1	Coronaviridae	IV	Human coronavirus HKU1	+	PABPN1L
NC_006577.2	NC_006577.2	25954	encode_PABPN1L_1	5	25959	GCF_000858765.1	Coronaviridae	IV	Human coronavirus HKU1	+	PABPN1L
NC_006577.2	NC_006577.2	26034	encode_PABPN1L_1	5	26039	GCF_000858765.1	Coronaviridae	IV	Human coronavirus HKU1	+	PABPN1L
NC_006577.2	NC_006577.2	26249	encode_PABPN1L_1	5	26254	GCF_000858765.1	Coronaviridae	IV	Human coronavirus HKU1	+	PABPN1L
NC_006577.2	NC_006577.2	26295	encode_PABPN1L_1	5	26300	GCF_000858765.1	Coronaviridae	IV	Human coronavirus HKU1	+	PABPN1L
NC_006577.2	NC_006577.2	26356	encode_PABPN1L_1	5	26361	GCF_000858765.1	Coronaviridae	IV	Human coronavirus HKU1	+	PABPN1L
NC_006577.2	NC_006577.2	26550	encode_PABPN1L_1	5	26555	GCF_000858765.1	Coronaviridae	IV	Human coronavirus HKU1	+	PABPN1L
NC_006577.2	NC_006577.2	26551	encode_PABPN1L_1	5	26556	GCF_000858765.1	Coronaviridae	IV	Human coronavirus HKU1	+	PABPN1L
NC_006577.2	NC_006577.2	26627	encode_PABPN1L_1	5	26632	GCF_000858765.1	Coronaviridae	IV	Human coronavirus HKU1	+	PABPN1L
NC_006577.2	NC_006577.2	26667	encode_PABPN1L_1	5	26672	GCF_000858765.1	Coronaviridae	IV	Human coronavirus HKU1	+	PABPN1L
NC_006577.2	NC_006577.2	26668	encode_PABPN1L_1	5	26673	GCF_000858765.1	Coronaviridae	IV	Human coronavirus HKU1	+	PABPN1L
NC_006577.2	NC_006577.2	26831	encode_PABPN1L_1	5	26836	GCF_000858765.1	Coronaviridae	IV	Human coronavirus HKU1	+	PABPN1L
NC_006577.2	NC_006577.2	27549	encode_PABPN1L_1	5	27554	GCF_000858765.1	Coronaviridae	IV	Human coronavirus HKU1	+	PABPN1L
NC_006577.2	NC_006577.2	27685	encode_PABPN1L_1	5	27690	GCF_000858765.1	Coronaviridae	IV	Human coronavirus HKU1	+	PABPN1L
NC_006577.2	NC_006577.2	28444	encode_PABPN1L_1	5	28449	GCF_000858765.1	Coronaviridae	IV	Human coronavirus HKU1	+	PABPN1L
NC_006577.2	NC_006577.2	28533	encode_PABPN1L_1	5	28538	GCF_000858765.1	Coronaviridae	IV	Human coronavirus HKU1	+	PABPN1L
NC_006577.2	NC_006577.2	28534	encode_PABPN1L_1	5	28539	GCF_000858765.1	Coronaviridae	IV	Human coronavirus HKU1	+	PABPN1L
NC_006577.2	NC_006577.2	28606	encode_PABPN1L_1	5	28611	GCF_000858765.1	Coronaviridae	IV	Human coronavirus HKU1	+	PABPN1L
NC_006577.2	NC_006577.2	28662	encode_PABPN1L_1	5	28667	GCF_000858765.1	Coronaviridae	IV	Human coronavirus HKU1	+	PABPN1L
NC_006577.2	NC_006577.2	29082	encode_PABPN1L_1	5	29087	GCF_000858765.1	Coronaviridae	IV	Human coronavirus HKU1	+	PABPN1L
NC_006577.2	NC_006577.2	29105	encode_PABPN1L_1	5	29110	GCF_000858765.1	Coronaviridae	IV	Human coronavirus HKU1	+	PABPN1L
NC_006577.2	NC_006577.2	29127	encode_PABPN1L_1	5	29132	GCF_000858765.1	Coronaviridae	IV	Human coronavirus HKU1	+	PABPN1L
NC_006577.2	NC_006577.2	29174	encode_PABPN1L_1	5	29179	GCF_000858765.1	Coronaviridae	IV	Human coronavirus HKU1	+	PABPN1L
NC_006577.2	NC_006577.2	29190	encode_PABPN1L_1	5	29195	GCF_000858765.1	Coronaviridae	IV	Human coronavirus HKU1	+	PABPN1L
NC_006577.2	NC_006577.2	29309	encode_PABPN1L_1	5	29314	GCF_000858765.1	Coronaviridae	IV	Human coronavirus HKU1	+	PABPN1L
NC_006577.2	NC_006577.2	29498	encode_PABPN1L_1	5	29503	GCF_000858765.1	Coronaviridae	IV	Human coronavirus HKU1	+	PABPN1L
NC_006577.2	NC_006577.2	11	encode_PABPN1L_1	5	16	GCF_000858765.1	Coronaviridae	IV	Human coronavirus HKU1	-	PABPN1L
NC_006577.2	NC_006577.2	140	encode_PABPN1L_1	5	145	GCF_000858765.1	Coronaviridae	IV	Human coronavirus HKU1	-	PABPN1L
NC_006577.2	NC_006577.2	347	encode_PABPN1L_1	5	352	GCF_000858765.1	Coronaviridae	IV	Human coronavirus HKU1	-	PABPN1L
NC_006577.2	NC_006577.2	575	encode_PABPN1L_1	5	580	GCF_000858765.1	Coronaviridae	IV	Human coronavirus HKU1	-	PABPN1L
NC_006577.2	NC_006577.2	642	encode_PABPN1L_1	5	647	GCF_000858765.1	Coronaviridae	IV	Human coronavirus HKU1	-	PABPN1L
NC_006577.2	NC_006577.2	643	encode_PABPN1L_1	5	648	GCF_000858765.1	Coronaviridae	IV	Human coronavirus HKU1	-	PABPN1L
NC_006577.2	NC_006577.2	644	encode_PABPN1L_1	5	649	GCF_000858765.1	Coronaviridae	IV	Human coronavirus HKU1	-	PABPN1L
NC_006577.2	NC_006577.2	728	encode_PABPN1L_1	5	733	GCF_000858765.1	Coronaviridae	IV	Human coronavirus HKU1	-	PABPN1L
NC_006577.2	NC_006577.2	813	encode_PABPN1L_1	5	818	GCF_000858765.1	Coronaviridae	IV	Human coronavirus HKU1	-	PABPN1L
NC_006577.2	NC_006577.2	947	encode_PABPN1L_1	5	952	GCF_000858765.1	Coronaviridae	IV	Human coronavirus HKU1	-	PABPN1L
NC_006577.2	NC_006577.2	1065	encode_PABPN1L_1	5	1070	GCF_000858765.1	Coronaviridae	IV	Human coronavirus HKU1	-	PABPN1L
NC_006577.2	NC_006577.2	1283	encode_PABPN1L_1	5	1288	GCF_000858765.1	Coronaviridae	IV	Human coronavirus HKU1	-	PABPN1L
NC_006577.2	NC_006577.2	1369	encode_PABPN1L_1	5	1374	GCF_000858765.1	Coronaviridae	IV	Human coronavirus HKU1	-	PABPN1L
NC_006577.2	NC_006577.2	1700	encode_PABPN1L_1	5	1705	GCF_000858765.1	Coronaviridae	IV	Human coronavirus HKU1	-	PABPN1L
NC_006577.2	NC_006577.2	1737	encode_PABPN1L_1	5	1742	GCF_000858765.1	Coronaviridae	IV	Human coronavirus HKU1	-	PABPN1L
NC_006577.2	NC_006577.2	1738	encode_PABPN1L_1	5	1743	GCF_000858765.1	Coronaviridae	IV	Human coronavirus HKU1	-	PABPN1L
NC_006577.2	NC_006577.2	1982	encode_PABPN1L_1	5	1987	GCF_000858765.1	Coronaviridae	IV	Human coronavirus HKU1	-	PABPN1L
NC_006577.2	NC_006577.2	1983	encode_PABPN1L_1	5	1988	GCF_000858765.1	Coronaviridae	IV	Human coronavirus HKU1	-	PABPN1L
NC_006577.2	NC_006577.2	2003	encode_PABPN1L_1	5	2008	GCF_000858765.1	Coronaviridae	IV	Human coronavirus HKU1	-	PABPN1L
NC_006577.2	NC_006577.2	2050	encode_PABPN1L_1	5	2055	GCF_000858765.1	Coronaviridae	IV	Human coronavirus HKU1	-	PABPN1L
NC_006577.2	NC_006577.2	2060	encode_PABPN1L_1	5	2065	GCF_000858765.1	Coronaviridae	IV	Human coronavirus HKU1	-	PABPN1L
NC_006577.2	NC_006577.2	2080	encode_PABPN1L_1	5	2085	GCF_000858765.1	Coronaviridae	IV	Human coronavirus HKU1	-	PABPN1L
NC_006577.2	NC_006577.2	2201	encode_PABPN1L_1	5	2206	GCF_000858765.1	Coronaviridae	IV	Human coronavirus HKU1	-	PABPN1L
NC_006577.2	NC_006577.2	2202	encode_PABPN1L_1	5	2207	GCF_000858765.1	Coronaviridae	IV	Human coronavirus HKU1	-	PABPN1L
NC_006577.2	NC_006577.2	2279	encode_PABPN1L_1	5	2284	GCF_000858765.1	Coronaviridae	IV	Human coronavirus HKU1	-	PABPN1L
NC_006577.2	NC_006577.2	2415	encode_PABPN1L_1	5	2420	GCF_000858765.1	Coronaviridae	IV	Human coronavirus HKU1	-	PABPN1L
NC_006577.2	NC_006577.2	2453	encode_PABPN1L_1	5	2458	GCF_000858765.1	Coronaviridae	IV	Human coronavirus HKU1	-	PABPN1L
NC_006577.2	NC_006577.2	2454	encode_PABPN1L_1	5	2459	GCF_000858765.1	Coronaviridae	IV	Human coronavirus HKU1	-	PABPN1L
NC_006577.2	NC_006577.2	2455	encode_PABPN1L_1	5	2460	GCF_000858765.1	Coronaviridae	IV	Human coronavirus HKU1	-	PABPN1L
NC_006577.2	NC_006577.2	2487	encode_PABPN1L_1	5	2492	GCF_000858765.1	Coronaviridae	IV	Human coronavirus HKU1	-	PABPN1L
NC_006577.2	NC_006577.2	2504	encode_PABPN1L_1	5	2509	GCF_000858765.1	Coronaviridae	IV	Human coronavirus HKU1	-	PABPN1L
NC_006577.2	NC_006577.2	2537	encode_PABPN1L_1	5	2542	GCF_000858765.1	Coronaviridae	IV	Human coronavirus HKU1	-	PABPN1L
NC_006577.2	NC_006577.2	2538	encode_PABPN1L_1	5	2543	GCF_000858765.1	Coronaviridae	IV	Human coronavirus HKU1	-	PABPN1L
NC_006577.2	NC_006577.2	2666	encode_PABPN1L_1	5	2671	GCF_000858765.1	Coronaviridae	IV	Human coronavirus HKU1	-	PABPN1L
NC_006577.2	NC_006577.2	2941	encode_PABPN1L_1	5	2946	GCF_000858765.1	Coronaviridae	IV	Human coronavirus HKU1	-	PABPN1L
NC_006577.2	NC_006577.2	3025	encode_PABPN1L_1	5	3030	GCF_000858765.1	Coronaviridae	IV	Human coronavirus HKU1	-	PABPN1L
NC_006577.2	NC_006577.2	3026	encode_PABPN1L_1	5	3031	GCF_000858765.1	Coronaviridae	IV	Human coronavirus HKU1	-	PABPN1L
NC_006577.2	NC_006577.2	3027	encode_PABPN1L_1	5	3032	GCF_000858765.1	Coronaviridae	IV	Human coronavirus HKU1	-	PABPN1L
NC_006577.2	NC_006577.2	3057	encode_PABPN1L_1	5	3062	GCF_000858765.1	Coronaviridae	IV	Human coronavirus HKU1	-	PABPN1L
NC_006577.2	NC_006577.2	3058	encode_PABPN1L_1	5	3063	GCF_000858765.1	Coronaviridae	IV	Human coronavirus HKU1	-	PABPN1L
NC_006577.2	NC_006577.2	3194	encode_PABPN1L_1	5	3199	GCF_000858765.1	Coronaviridae	IV	Human coronavirus HKU1	-	PABPN1L
NC_006577.2	NC_006577.2	3195	encode_PABPN1L_1	5	3200	GCF_000858765.1	Coronaviridae	IV	Human coronavirus HKU1	-	PABPN1L
NC_006577.2	NC_006577.2	3196	encode_PABPN1L_1	5	3201	GCF_000858765.1	Coronaviridae	IV	Human coronavirus HKU1	-	PABPN1L
NC_006577.2	NC_006577.2	3283	encode_PABPN1L_1	5	3288	GCF_000858765.1	Coronaviridae	IV	Human coronavirus HKU1	-	PABPN1L
NC_006577.2	NC_006577.2	3337	encode_PABPN1L_1	5	3342	GCF_000858765.1	Coronaviridae	IV	Human coronavirus HKU1	-	PABPN1L
NC_006577.2	NC_006577.2	3361	encode_PABPN1L_1	5	3366	GCF_000858765.1	Coronaviridae	IV	Human coronavirus HKU1	-	PABPN1L
NC_006577.2	NC_006577.2	3442	encode_PABPN1L_1	5	3447	GCF_000858765.1	Coronaviridae	IV	Human coronavirus HKU1	-	PABPN1L
NC_006577.2	NC_006577.2	3514	encode_PABPN1L_1	5	3519	GCF_000858765.1	Coronaviridae	IV	Human coronavirus HKU1	-	PABPN1L
NC_006577.2	NC_006577.2	3535	encode_PABPN1L_1	5	3540	GCF_000858765.1	Coronaviridae	IV	Human coronavirus HKU1	-	PABPN1L
NC_006577.2	NC_006577.2	3581	encode_PABPN1L_1	5	3586	GCF_000858765.1	Coronaviridae	IV	Human coronavirus HKU1	-	PABPN1L
NC_006577.2	NC_006577.2	3603	encode_PABPN1L_1	5	3608	GCF_000858765.1	Coronaviridae	IV	Human coronavirus HKU1	-	PABPN1L
NC_006577.2	NC_006577.2	3604	encode_PABPN1L_1	5	3609	GCF_000858765.1	Coronaviridae	IV	Human coronavirus HKU1	-	PABPN1L
NC_006577.2	NC_006577.2	3788	encode_PABPN1L_1	5	3793	GCF_000858765.1	Coronaviridae	IV	Human coronavirus HKU1	-	PABPN1L
NC_006577.2	NC_006577.2	3949	encode_PABPN1L_1	5	3954	GCF_000858765.1	Coronaviridae	IV	Human coronavirus HKU1	-	PABPN1L
NC_006577.2	NC_006577.2	4035	encode_PABPN1L_1	5	4040	GCF_000858765.1	Coronaviridae	IV	Human coronavirus HKU1	-	PABPN1L
NC_006577.2	NC_006577.2	4124	encode_PABPN1L_1	5	4129	GCF_000858765.1	Coronaviridae	IV	Human coronavirus HKU1	-	PABPN1L
NC_006577.2	NC_006577.2	4264	encode_PABPN1L_1	5	4269	GCF_000858765.1	Coronaviridae	IV	Human coronavirus HKU1	-	PABPN1L
NC_006577.2	NC_006577.2	4265	encode_PABPN1L_1	5	4270	GCF_000858765.1	Coronaviridae	IV	Human coronavirus HKU1	-	PABPN1L
NC_006577.2	NC_006577.2	4266	encode_PABPN1L_1	5	4271	GCF_000858765.1	Coronaviridae	IV	Human coronavirus HKU1	-	PABPN1L
NC_006577.2	NC_006577.2	4267	encode_PABPN1L_1	5	4272	GCF_000858765.1	Coronaviridae	IV	Human coronavirus HKU1	-	PABPN1L
NC_006577.2	NC_006577.2	4321	encode_PABPN1L_1	5	4326	GCF_000858765.1	Coronaviridae	IV	Human coronavirus HKU1	-	PABPN1L
NC_006577.2	NC_006577.2	4342	encode_PABPN1L_1	5	4347	GCF_000858765.1	Coronaviridae	IV	Human coronavirus HKU1	-	PABPN1L
NC_006577.2	NC_006577.2	4445	encode_PABPN1L_1	5	4450	GCF_000858765.1	Coronaviridae	IV	Human coronavirus HKU1	-	PABPN1L
NC_006577.2	NC_006577.2	4467	encode_PABPN1L_1	5	4472	GCF_000858765.1	Coronaviridae	IV	Human coronavirus HKU1	-	PABPN1L
NC_006577.2	NC_006577.2	4468	encode_PABPN1L_1	5	4473	GCF_000858765.1	Coronaviridae	IV	Human coronavirus HKU1	-	PABPN1L
NC_006577.2	NC_006577.2	4672	encode_PABPN1L_1	5	4677	GCF_000858765.1	Coronaviridae	IV	Human coronavirus HKU1	-	PABPN1L
NC_006577.2	NC_006577.2	4755	encode_PABPN1L_1	5	4760	GCF_000858765.1	Coronaviridae	IV	Human coronavirus HKU1	-	PABPN1L
NC_006577.2	NC_006577.2	4819	encode_PABPN1L_1	5	4824	GCF_000858765.1	Coronaviridae	IV	Human coronavirus HKU1	-	PABPN1L
NC_006577.2	NC_006577.2	4843	encode_PABPN1L_1	5	4848	GCF_000858765.1	Coronaviridae	IV	Human coronavirus HKU1	-	PABPN1L
NC_006577.2	NC_006577.2	4936	encode_PABPN1L_1	5	4941	GCF_000858765.1	Coronaviridae	IV	Human coronavirus HKU1	-	PABPN1L
NC_006577.2	NC_006577.2	4970	encode_PABPN1L_1	5	4975	GCF_000858765.1	Coronaviridae	IV	Human coronavirus HKU1	-	PABPN1L
NC_006577.2	NC_006577.2	4996	encode_PABPN1L_1	5	5001	GCF_000858765.1	Coronaviridae	IV	Human coronavirus HKU1	-	PABPN1L
NC_006577.2	NC_006577.2	5036	encode_PABPN1L_1	5	5041	GCF_000858765.1	Coronaviridae	IV	Human coronavirus HKU1	-	PABPN1L
NC_006577.2	NC_006577.2	5080	encode_PABPN1L_1	5	5085	GCF_000858765.1	Coronaviridae	IV	Human coronavirus HKU1	-	PABPN1L
NC_006577.2	NC_006577.2	5081	encode_PABPN1L_1	5	5086	GCF_000858765.1	Coronaviridae	IV	Human coronavirus HKU1	-	PABPN1L
NC_006577.2	NC_006577.2	5134	encode_PABPN1L_1	5	5139	GCF_000858765.1	Coronaviridae	IV	Human coronavirus HKU1	-	PABPN1L
NC_006577.2	NC_006577.2	5198	encode_PABPN1L_1	5	5203	GCF_000858765.1	Coronaviridae	IV	Human coronavirus HKU1	-	PABPN1L
NC_006577.2	NC_006577.2	5203	encode_PABPN1L_1	5	5208	GCF_000858765.1	Coronaviridae	IV	Human coronavirus HKU1	-	PABPN1L
NC_006577.2	NC_006577.2	5211	encode_PABPN1L_1	5	5216	GCF_000858765.1	Coronaviridae	IV	Human coronavirus HKU1	-	PABPN1L
NC_006577.2	NC_006577.2	5212	encode_PABPN1L_1	5	5217	GCF_000858765.1	Coronaviridae	IV	Human coronavirus HKU1	-	PABPN1L
NC_006577.2	NC_006577.2	5213	encode_PABPN1L_1	5	5218	GCF_000858765.1	Coronaviridae	IV	Human coronavirus HKU1	-	PABPN1L
NC_006577.2	NC_006577.2	5542	encode_PABPN1L_1	5	5547	GCF_000858765.1	Coronaviridae	IV	Human coronavirus HKU1	-	PABPN1L
NC_006577.2	NC_006577.2	5565	encode_PABPN1L_1	5	5570	GCF_000858765.1	Coronaviridae	IV	Human coronavirus HKU1	-	PABPN1L
NC_006577.2	NC_006577.2	5566	encode_PABPN1L_1	5	5571	GCF_000858765.1	Coronaviridae	IV	Human coronavirus HKU1	-	PABPN1L
NC_006577.2	NC_006577.2	5583	encode_PABPN1L_1	5	5588	GCF_000858765.1	Coronaviridae	IV	Human coronavirus HKU1	-	PABPN1L
NC_006577.2	NC_006577.2	5626	encode_PABPN1L_1	5	5631	GCF_000858765.1	Coronaviridae	IV	Human coronavirus HKU1	-	PABPN1L
NC_006577.2	NC_006577.2	5866	encode_PABPN1L_1	5	5871	GCF_000858765.1	Coronaviridae	IV	Human coronavirus HKU1	-	PABPN1L
NC_006577.2	NC_006577.2	5880	encode_PABPN1L_1	5	5885	GCF_000858765.1	Coronaviridae	IV	Human coronavirus HKU1	-	PABPN1L
NC_006577.2	NC_006577.2	5881	encode_PABPN1L_1	5	5886	GCF_000858765.1	Coronaviridae	IV	Human coronavirus HKU1	-	PABPN1L
NC_006577.2	NC_006577.2	5937	encode_PABPN1L_1	5	5942	GCF_000858765.1	Coronaviridae	IV	Human coronavirus HKU1	-	PABPN1L
NC_006577.2	NC_006577.2	5938	encode_PABPN1L_1	5	5943	GCF_000858765.1	Coronaviridae	IV	Human coronavirus HKU1	-	PABPN1L
NC_006577.2	NC_006577.2	5939	encode_PABPN1L_1	5	5944	GCF_000858765.1	Coronaviridae	IV	Human coronavirus HKU1	-	PABPN1L
NC_006577.2	NC_006577.2	5977	encode_PABPN1L_1	5	5982	GCF_000858765.1	Coronaviridae	IV	Human coronavirus HKU1	-	PABPN1L
NC_006577.2	NC_006577.2	6290	encode_PABPN1L_1	5	6295	GCF_000858765.1	Coronaviridae	IV	Human coronavirus HKU1	-	PABPN1L
NC_006577.2	NC_006577.2	6317	encode_PABPN1L_1	5	6322	GCF_000858765.1	Coronaviridae	IV	Human coronavirus HKU1	-	PABPN1L
NC_006577.2	NC_006577.2	6318	encode_PABPN1L_1	5	6323	GCF_000858765.1	Coronaviridae	IV	Human coronavirus HKU1	-	PABPN1L
NC_006577.2	NC_006577.2	6319	encode_PABPN1L_1	5	6324	GCF_000858765.1	Coronaviridae	IV	Human coronavirus HKU1	-	PABPN1L
NC_006577.2	NC_006577.2	6357	encode_PABPN1L_1	5	6362	GCF_000858765.1	Coronaviridae	IV	Human coronavirus HKU1	-	PABPN1L
NC_006577.2	NC_006577.2	6358	encode_PABPN1L_1	5	6363	GCF_000858765.1	Coronaviridae	IV	Human coronavirus HKU1	-	PABPN1L
NC_006577.2	NC_006577.2	6378	encode_PABPN1L_1	5	6383	GCF_000858765.1	Coronaviridae	IV	Human coronavirus HKU1	-	PABPN1L
NC_006577.2	NC_006577.2	6379	encode_PABPN1L_1	5	6384	GCF_000858765.1	Coronaviridae	IV	Human coronavirus HKU1	-	PABPN1L
NC_006577.2	NC_006577.2	6385	encode_PABPN1L_1	5	6390	GCF_000858765.1	Coronaviridae	IV	Human coronavirus HKU1	-	PABPN1L
NC_006577.2	NC_006577.2	6418	encode_PABPN1L_1	5	6423	GCF_000858765.1	Coronaviridae	IV	Human coronavirus HKU1	-	PABPN1L
NC_006577.2	NC_006577.2	6457	encode_PABPN1L_1	5	6462	GCF_000858765.1	Coronaviridae	IV	Human coronavirus HKU1	-	PABPN1L
NC_006577.2	NC_006577.2	6595	encode_PABPN1L_1	5	6600	GCF_000858765.1	Coronaviridae	IV	Human coronavirus HKU1	-	PABPN1L
NC_006577.2	NC_006577.2	6675	encode_PABPN1L_1	5	6680	GCF_000858765.1	Coronaviridae	IV	Human coronavirus HKU1	-	PABPN1L
NC_006577.2	NC_006577.2	6676	encode_PABPN1L_1	5	6681	GCF_000858765.1	Coronaviridae	IV	Human coronavirus HKU1	-	PABPN1L
NC_006577.2	NC_006577.2	6677	encode_PABPN1L_1	5	6682	GCF_000858765.1	Coronaviridae	IV	Human coronavirus HKU1	-	PABPN1L
NC_006577.2	NC_006577.2	6691	encode_PABPN1L_1	5	6696	GCF_000858765.1	Coronaviridae	IV	Human coronavirus HKU1	-	PABPN1L
NC_006577.2	NC_006577.2	6701	encode_PABPN1L_1	5	6706	GCF_000858765.1	Coronaviridae	IV	Human coronavirus HKU1	-	PABPN1L
NC_006577.2	NC_006577.2	6702	encode_PABPN1L_1	5	6707	GCF_000858765.1	Coronaviridae	IV	Human coronavirus HKU1	-	PABPN1L
NC_006577.2	NC_006577.2	6763	encode_PABPN1L_1	5	6768	GCF_000858765.1	Coronaviridae	IV	Human coronavirus HKU1	-	PABPN1L
NC_006577.2	NC_006577.2	6916	encode_PABPN1L_1	5	6921	GCF_000858765.1	Coronaviridae	IV	Human coronavirus HKU1	-	PABPN1L
NC_006577.2	NC_006577.2	6931	encode_PABPN1L_1	5	6936	GCF_000858765.1	Coronaviridae	IV	Human coronavirus HKU1	-	PABPN1L
NC_006577.2	NC_006577.2	6962	encode_PABPN1L_1	5	6967	GCF_000858765.1	Coronaviridae	IV	Human coronavirus HKU1	-	PABPN1L
NC_006577.2	NC_006577.2	6967	encode_PABPN1L_1	5	6972	GCF_000858765.1	Coronaviridae	IV	Human coronavirus HKU1	-	PABPN1L
NC_006577.2	NC_006577.2	6968	encode_PABPN1L_1	5	6973	GCF_000858765.1	Coronaviridae	IV	Human coronavirus HKU1	-	PABPN1L
NC_006577.2	NC_006577.2	7018	encode_PABPN1L_1	5	7023	GCF_000858765.1	Coronaviridae	IV	Human coronavirus HKU1	-	PABPN1L
NC_006577.2	NC_006577.2	7019	encode_PABPN1L_1	5	7024	GCF_000858765.1	Coronaviridae	IV	Human coronavirus HKU1	-	PABPN1L
NC_006577.2	NC_006577.2	7029	encode_PABPN1L_1	5	7034	GCF_000858765.1	Coronaviridae	IV	Human coronavirus HKU1	-	PABPN1L
NC_006577.2	NC_006577.2	7038	encode_PABPN1L_1	5	7043	GCF_000858765.1	Coronaviridae	IV	Human coronavirus HKU1	-	PABPN1L
NC_006577.2	NC_006577.2	7039	encode_PABPN1L_1	5	7044	GCF_000858765.1	Coronaviridae	IV	Human coronavirus HKU1	-	PABPN1L
NC_006577.2	NC_006577.2	7060	encode_PABPN1L_1	5	7065	GCF_000858765.1	Coronaviridae	IV	Human coronavirus HKU1	-	PABPN1L
NC_006577.2	NC_006577.2	7072	encode_PABPN1L_1	5	7077	GCF_000858765.1	Coronaviridae	IV	Human coronavirus HKU1	-	PABPN1L
NC_006577.2	NC_006577.2	7084	encode_PABPN1L_1	5	7089	GCF_000858765.1	Coronaviridae	IV	Human coronavirus HKU1	-	PABPN1L
NC_006577.2	NC_006577.2	7085	encode_PABPN1L_1	5	7090	GCF_000858765.1	Coronaviridae	IV	Human coronavirus HKU1	-	PABPN1L
NC_006577.2	NC_006577.2	7086	encode_PABPN1L_1	5	7091	GCF_000858765.1	Coronaviridae	IV	Human coronavirus HKU1	-	PABPN1L
NC_006577.2	NC_006577.2	7140	encode_PABPN1L_1	5	7145	GCF_000858765.1	Coronaviridae	IV	Human coronavirus HKU1	-	PABPN1L
NC_006577.2	NC_006577.2	7167	encode_PABPN1L_1	5	7172	GCF_000858765.1	Coronaviridae	IV	Human coronavirus HKU1	-	PABPN1L
NC_006577.2	NC_006577.2	7180	encode_PABPN1L_1	5	7185	GCF_000858765.1	Coronaviridae	IV	Human coronavirus HKU1	-	PABPN1L
NC_006577.2	NC_006577.2	7181	encode_PABPN1L_1	5	7186	GCF_000858765.1	Coronaviridae	IV	Human coronavirus HKU1	-	PABPN1L
NC_006577.2	NC_006577.2	7219	encode_PABPN1L_1	5	7224	GCF_000858765.1	Coronaviridae	IV	Human coronavirus HKU1	-	PABPN1L
NC_006577.2	NC_006577.2	7231	encode_PABPN1L_1	5	7236	GCF_000858765.1	Coronaviridae	IV	Human coronavirus HKU1	-	PABPN1L
NC_006577.2	NC_006577.2	7302	encode_PABPN1L_1	5	7307	GCF_000858765.1	Coronaviridae	IV	Human coronavirus HKU1	-	PABPN1L
NC_006577.2	NC_006577.2	7441	encode_PABPN1L_1	5	7446	GCF_000858765.1	Coronaviridae	IV	Human coronavirus HKU1	-	PABPN1L
NC_006577.2	NC_006577.2	7442	encode_PABPN1L_1	5	7447	GCF_000858765.1	Coronaviridae	IV	Human coronavirus HKU1	-	PABPN1L
NC_006577.2	NC_006577.2	7443	encode_PABPN1L_1	5	7448	GCF_000858765.1	Coronaviridae	IV	Human coronavirus HKU1	-	PABPN1L
NC_006577.2	NC_006577.2	7526	encode_PABPN1L_1	5	7531	GCF_000858765.1	Coronaviridae	IV	Human coronavirus HKU1	-	PABPN1L
NC_006577.2	NC_006577.2	7584	encode_PABPN1L_1	5	7589	GCF_000858765.1	Coronaviridae	IV	Human coronavirus HKU1	-	PABPN1L
NC_006577.2	NC_006577.2	7585	encode_PABPN1L_1	5	7590	GCF_000858765.1	Coronaviridae	IV	Human coronavirus HKU1	-	PABPN1L
NC_006577.2	NC_006577.2	7629	encode_PABPN1L_1	5	7634	GCF_000858765.1	Coronaviridae	IV	Human coronavirus HKU1	-	PABPN1L
NC_006577.2	NC_006577.2	7656	encode_PABPN1L_1	5	7661	GCF_000858765.1	Coronaviridae	IV	Human coronavirus HKU1	-	PABPN1L
NC_006577.2	NC_006577.2	7657	encode_PABPN1L_1	5	7662	GCF_000858765.1	Coronaviridae	IV	Human coronavirus HKU1	-	PABPN1L
NC_006577.2	NC_006577.2	7678	encode_PABPN1L_1	5	7683	GCF_000858765.1	Coronaviridae	IV	Human coronavirus HKU1	-	PABPN1L
NC_006577.2	NC_006577.2	7737	encode_PABPN1L_1	5	7742	GCF_000858765.1	Coronaviridae	IV	Human coronavirus HKU1	-	PABPN1L
NC_006577.2	NC_006577.2	7752	encode_PABPN1L_1	5	7757	GCF_000858765.1	Coronaviridae	IV	Human coronavirus HKU1	-	PABPN1L
NC_006577.2	NC_006577.2	7753	encode_PABPN1L_1	5	7758	GCF_000858765.1	Coronaviridae	IV	Human coronavirus HKU1	-	PABPN1L
NC_006577.2	NC_006577.2	7754	encode_PABPN1L_1	5	7759	GCF_000858765.1	Coronaviridae	IV	Human coronavirus HKU1	-	PABPN1L
NC_006577.2	NC_006577.2	7784	encode_PABPN1L_1	5	7789	GCF_000858765.1	Coronaviridae	IV	Human coronavirus HKU1	-	PABPN1L
NC_006577.2	NC_006577.2	7857	encode_PABPN1L_1	5	7862	GCF_000858765.1	Coronaviridae	IV	Human coronavirus HKU1	-	PABPN1L
NC_006577.2	NC_006577.2	7874	encode_PABPN1L_1	5	7879	GCF_000858765.1	Coronaviridae	IV	Human coronavirus HKU1	-	PABPN1L
NC_006577.2	NC_006577.2	7875	encode_PABPN1L_1	5	7880	GCF_000858765.1	Coronaviridae	IV	Human coronavirus HKU1	-	PABPN1L
NC_006577.2	NC_006577.2	7876	encode_PABPN1L_1	5	7881	GCF_000858765.1	Coronaviridae	IV	Human coronavirus HKU1	-	PABPN1L
NC_006577.2	NC_006577.2	7910	encode_PABPN1L_1	5	7915	GCF_000858765.1	Coronaviridae	IV	Human coronavirus HKU1	-	PABPN1L
NC_006577.2	NC_006577.2	7935	encode_PABPN1L_1	5	7940	GCF_000858765.1	Coronaviridae	IV	Human coronavirus HKU1	-	PABPN1L
NC_006577.2	NC_006577.2	7936	encode_PABPN1L_1	5	7941	GCF_000858765.1	Coronaviridae	IV	Human coronavirus HKU1	-	PABPN1L
NC_006577.2	NC_006577.2	8007	encode_PABPN1L_1	5	8012	GCF_000858765.1	Coronaviridae	IV	Human coronavirus HKU1	-	PABPN1L
NC_006577.2	NC_006577.2	8065	encode_PABPN1L_1	5	8070	GCF_000858765.1	Coronaviridae	IV	Human coronavirus HKU1	-	PABPN1L
NC_006577.2	NC_006577.2	8129	encode_PABPN1L_1	5	8134	GCF_000858765.1	Coronaviridae	IV	Human coronavirus HKU1	-	PABPN1L
NC_006577.2	NC_006577.2	8130	encode_PABPN1L_1	5	8135	GCF_000858765.1	Coronaviridae	IV	Human coronavirus HKU1	-	PABPN1L
NC_006577.2	NC_006577.2	8131	encode_PABPN1L_1	5	8136	GCF_000858765.1	Coronaviridae	IV	Human coronavirus HKU1	-	PABPN1L
NC_006577.2	NC_006577.2	8132	encode_PABPN1L_1	5	8137	GCF_000858765.1	Coronaviridae	IV	Human coronavirus HKU1	-	PABPN1L
NC_006577.2	NC_006577.2	8137	encode_PABPN1L_1	5	8142	GCF_000858765.1	Coronaviridae	IV	Human coronavirus HKU1	-	PABPN1L
NC_006577.2	NC_006577.2	8138	encode_PABPN1L_1	5	8143	GCF_000858765.1	Coronaviridae	IV	Human coronavirus HKU1	-	PABPN1L
NC_006577.2	NC_006577.2	8139	encode_PABPN1L_1	5	8144	GCF_000858765.1	Coronaviridae	IV	Human coronavirus HKU1	-	PABPN1L
NC_006577.2	NC_006577.2	8140	encode_PABPN1L_1	5	8145	GCF_000858765.1	Coronaviridae	IV	Human coronavirus HKU1	-	PABPN1L
NC_006577.2	NC_006577.2	8203	encode_PABPN1L_1	5	8208	GCF_000858765.1	Coronaviridae	IV	Human coronavirus HKU1	-	PABPN1L
NC_006577.2	NC_006577.2	8204	encode_PABPN1L_1	5	8209	GCF_000858765.1	Coronaviridae	IV	Human coronavirus HKU1	-	PABPN1L
NC_006577.2	NC_006577.2	8322	encode_PABPN1L_1	5	8327	GCF_000858765.1	Coronaviridae	IV	Human coronavirus HKU1	-	PABPN1L
NC_006577.2	NC_006577.2	8422	encode_PABPN1L_1	5	8427	GCF_000858765.1	Coronaviridae	IV	Human coronavirus HKU1	-	PABPN1L
NC_006577.2	NC_006577.2	8456	encode_PABPN1L_1	5	8461	GCF_000858765.1	Coronaviridae	IV	Human coronavirus HKU1	-	PABPN1L
NC_006577.2	NC_006577.2	8493	encode_PABPN1L_1	5	8498	GCF_000858765.1	Coronaviridae	IV	Human coronavirus HKU1	-	PABPN1L
NC_006577.2	NC_006577.2	8494	encode_PABPN1L_1	5	8499	GCF_000858765.1	Coronaviridae	IV	Human coronavirus HKU1	-	PABPN1L
NC_006577.2	NC_006577.2	8505	encode_PABPN1L_1	5	8510	GCF_000858765.1	Coronaviridae	IV	Human coronavirus HKU1	-	PABPN1L
NC_006577.2	NC_006577.2	8623	encode_PABPN1L_1	5	8628	GCF_000858765.1	Coronaviridae	IV	Human coronavirus HKU1	-	PABPN1L
NC_006577.2	NC_006577.2	8624	encode_PABPN1L_1	5	8629	GCF_000858765.1	Coronaviridae	IV	Human coronavirus HKU1	-	PABPN1L
NC_006577.2	NC_006577.2	8737	encode_PABPN1L_1	5	8742	GCF_000858765.1	Coronaviridae	IV	Human coronavirus HKU1	-	PABPN1L
NC_006577.2	NC_006577.2	9087	encode_PABPN1L_1	5	9092	GCF_000858765.1	Coronaviridae	IV	Human coronavirus HKU1	-	PABPN1L
NC_006577.2	NC_006577.2	9088	encode_PABPN1L_1	5	9093	GCF_000858765.1	Coronaviridae	IV	Human coronavirus HKU1	-	PABPN1L
NC_006577.2	NC_006577.2	9130	encode_PABPN1L_1	5	9135	GCF_000858765.1	Coronaviridae	IV	Human coronavirus HKU1	-	PABPN1L
NC_006577.2	NC_006577.2	9139	encode_PABPN1L_1	5	9144	GCF_000858765.1	Coronaviridae	IV	Human coronavirus HKU1	-	PABPN1L
NC_006577.2	NC_006577.2	9205	encode_PABPN1L_1	5	9210	GCF_000858765.1	Coronaviridae	IV	Human coronavirus HKU1	-	PABPN1L
NC_006577.2	NC_006577.2	9274	encode_PABPN1L_1	5	9279	GCF_000858765.1	Coronaviridae	IV	Human coronavirus HKU1	-	PABPN1L
NC_006577.2	NC_006577.2	9305	encode_PABPN1L_1	5	9310	GCF_000858765.1	Coronaviridae	IV	Human coronavirus HKU1	-	PABPN1L
NC_006577.2	NC_006577.2	9472	encode_PABPN1L_1	5	9477	GCF_000858765.1	Coronaviridae	IV	Human coronavirus HKU1	-	PABPN1L
NC_006577.2	NC_006577.2	9787	encode_PABPN1L_1	5	9792	GCF_000858765.1	Coronaviridae	IV	Human coronavirus HKU1	-	PABPN1L
NC_006577.2	NC_006577.2	9811	encode_PABPN1L_1	5	9816	GCF_000858765.1	Coronaviridae	IV	Human coronavirus HKU1	-	PABPN1L
NC_006577.2	NC_006577.2	9844	encode_PABPN1L_1	5	9849	GCF_000858765.1	Coronaviridae	IV	Human coronavirus HKU1	-	PABPN1L
NC_006577.2	NC_006577.2	9845	encode_PABPN1L_1	5	9850	GCF_000858765.1	Coronaviridae	IV	Human coronavirus HKU1	-	PABPN1L
NC_006577.2	NC_006577.2	10066	encode_PABPN1L_1	5	10071	GCF_000858765.1	Coronaviridae	IV	Human coronavirus HKU1	-	PABPN1L
NC_006577.2	NC_006577.2	10067	encode_PABPN1L_1	5	10072	GCF_000858765.1	Coronaviridae	IV	Human coronavirus HKU1	-	PABPN1L
NC_006577.2	NC_006577.2	10207	encode_PABPN1L_1	5	10212	GCF_000858765.1	Coronaviridae	IV	Human coronavirus HKU1	-	PABPN1L
NC_006577.2	NC_006577.2	10227	encode_PABPN1L_1	5	10232	GCF_000858765.1	Coronaviridae	IV	Human coronavirus HKU1	-	PABPN1L
NC_006577.2	NC_006577.2	10228	encode_PABPN1L_1	5	10233	GCF_000858765.1	Coronaviridae	IV	Human coronavirus HKU1	-	PABPN1L
NC_006577.2	NC_006577.2	10234	encode_PABPN1L_1	5	10239	GCF_000858765.1	Coronaviridae	IV	Human coronavirus HKU1	-	PABPN1L
NC_006577.2	NC_006577.2	10251	encode_PABPN1L_1	5	10256	GCF_000858765.1	Coronaviridae	IV	Human coronavirus HKU1	-	PABPN1L
NC_006577.2	NC_006577.2	10252	encode_PABPN1L_1	5	10257	GCF_000858765.1	Coronaviridae	IV	Human coronavirus HKU1	-	PABPN1L
NC_006577.2	NC_006577.2	10442	encode_PABPN1L_1	5	10447	GCF_000858765.1	Coronaviridae	IV	Human coronavirus HKU1	-	PABPN1L
NC_006577.2	NC_006577.2	10443	encode_PABPN1L_1	5	10448	GCF_000858765.1	Coronaviridae	IV	Human coronavirus HKU1	-	PABPN1L
NC_006577.2	NC_006577.2	10444	encode_PABPN1L_1	5	10449	GCF_000858765.1	Coronaviridae	IV	Human coronavirus HKU1	-	PABPN1L
NC_006577.2	NC_006577.2	10468	encode_PABPN1L_1	5	10473	GCF_000858765.1	Coronaviridae	IV	Human coronavirus HKU1	-	PABPN1L
NC_006577.2	NC_006577.2	10483	encode_PABPN1L_1	5	10488	GCF_000858765.1	Coronaviridae	IV	Human coronavirus HKU1	-	PABPN1L
NC_006577.2	NC_006577.2	10645	encode_PABPN1L_1	5	10650	GCF_000858765.1	Coronaviridae	IV	Human coronavirus HKU1	-	PABPN1L
NC_006577.2	NC_006577.2	10674	encode_PABPN1L_1	5	10679	GCF_000858765.1	Coronaviridae	IV	Human coronavirus HKU1	-	PABPN1L
NC_006577.2	NC_006577.2	10705	encode_PABPN1L_1	5	10710	GCF_000858765.1	Coronaviridae	IV	Human coronavirus HKU1	-	PABPN1L
NC_006577.2	NC_006577.2	10716	encode_PABPN1L_1	5	10721	GCF_000858765.1	Coronaviridae	IV	Human coronavirus HKU1	-	PABPN1L
NC_006577.2	NC_006577.2	10902	encode_PABPN1L_1	5	10907	GCF_000858765.1	Coronaviridae	IV	Human coronavirus HKU1	-	PABPN1L
NC_006577.2	NC_006577.2	11167	encode_PABPN1L_1	5	11172	GCF_000858765.1	Coronaviridae	IV	Human coronavirus HKU1	-	PABPN1L
NC_006577.2	NC_006577.2	11237	encode_PABPN1L_1	5	11242	GCF_000858765.1	Coronaviridae	IV	Human coronavirus HKU1	-	PABPN1L
NC_006577.2	NC_006577.2	11362	encode_PABPN1L_1	5	11367	GCF_000858765.1	Coronaviridae	IV	Human coronavirus HKU1	-	PABPN1L
NC_006577.2	NC_006577.2	11410	encode_PABPN1L_1	5	11415	GCF_000858765.1	Coronaviridae	IV	Human coronavirus HKU1	-	PABPN1L
NC_006577.2	NC_006577.2	11427	encode_PABPN1L_1	5	11432	GCF_000858765.1	Coronaviridae	IV	Human coronavirus HKU1	-	PABPN1L
NC_006577.2	NC_006577.2	11684	encode_PABPN1L_1	5	11689	GCF_000858765.1	Coronaviridae	IV	Human coronavirus HKU1	-	PABPN1L
NC_006577.2	NC_006577.2	11685	encode_PABPN1L_1	5	11690	GCF_000858765.1	Coronaviridae	IV	Human coronavirus HKU1	-	PABPN1L
NC_006577.2	NC_006577.2	11740	encode_PABPN1L_1	5	11745	GCF_000858765.1	Coronaviridae	IV	Human coronavirus HKU1	-	PABPN1L
NC_006577.2	NC_006577.2	11741	encode_PABPN1L_1	5	11746	GCF_000858765.1	Coronaviridae	IV	Human coronavirus HKU1	-	PABPN1L
NC_006577.2	NC_006577.2	11809	encode_PABPN1L_1	5	11814	GCF_000858765.1	Coronaviridae	IV	Human coronavirus HKU1	-	PABPN1L
NC_006577.2	NC_006577.2	11850	encode_PABPN1L_1	5	11855	GCF_000858765.1	Coronaviridae	IV	Human coronavirus HKU1	-	PABPN1L
NC_006577.2	NC_006577.2	11851	encode_PABPN1L_1	5	11856	GCF_000858765.1	Coronaviridae	IV	Human coronavirus HKU1	-	PABPN1L
NC_006577.2	NC_006577.2	11852	encode_PABPN1L_1	5	11857	GCF_000858765.1	Coronaviridae	IV	Human coronavirus HKU1	-	PABPN1L
NC_006577.2	NC_006577.2	12037	encode_PABPN1L_1	5	12042	GCF_000858765.1	Coronaviridae	IV	Human coronavirus HKU1	-	PABPN1L
NC_006577.2	NC_006577.2	12071	encode_PABPN1L_1	5	12076	GCF_000858765.1	Coronaviridae	IV	Human coronavirus HKU1	-	PABPN1L
NC_006577.2	NC_006577.2	12072	encode_PABPN1L_1	5	12077	GCF_000858765.1	Coronaviridae	IV	Human coronavirus HKU1	-	PABPN1L
NC_006577.2	NC_006577.2	12142	encode_PABPN1L_1	5	12147	GCF_000858765.1	Coronaviridae	IV	Human coronavirus HKU1	-	PABPN1L
NC_006577.2	NC_006577.2	12257	encode_PABPN1L_1	5	12262	GCF_000858765.1	Coronaviridae	IV	Human coronavirus HKU1	-	PABPN1L
NC_006577.2	NC_006577.2	12258	encode_PABPN1L_1	5	12263	GCF_000858765.1	Coronaviridae	IV	Human coronavirus HKU1	-	PABPN1L
NC_006577.2	NC_006577.2	12499	encode_PABPN1L_1	5	12504	GCF_000858765.1	Coronaviridae	IV	Human coronavirus HKU1	-	PABPN1L
NC_006577.2	NC_006577.2	12596	encode_PABPN1L_1	5	12601	GCF_000858765.1	Coronaviridae	IV	Human coronavirus HKU1	-	PABPN1L
NC_006577.2	NC_006577.2	12813	encode_PABPN1L_1	5	12818	GCF_000858765.1	Coronaviridae	IV	Human coronavirus HKU1	-	PABPN1L
NC_006577.2	NC_006577.2	12892	encode_PABPN1L_1	5	12897	GCF_000858765.1	Coronaviridae	IV	Human coronavirus HKU1	-	PABPN1L
NC_006577.2	NC_006577.2	12967	encode_PABPN1L_1	5	12972	GCF_000858765.1	Coronaviridae	IV	Human coronavirus HKU1	-	PABPN1L
NC_006577.2	NC_006577.2	13006	encode_PABPN1L_1	5	13011	GCF_000858765.1	Coronaviridae	IV	Human coronavirus HKU1	-	PABPN1L
NC_006577.2	NC_006577.2	13073	encode_PABPN1L_1	5	13078	GCF_000858765.1	Coronaviridae	IV	Human coronavirus HKU1	-	PABPN1L
NC_006577.2	NC_006577.2	13132	encode_PABPN1L_1	5	13137	GCF_000858765.1	Coronaviridae	IV	Human coronavirus HKU1	-	PABPN1L
NC_006577.2	NC_006577.2	13249	encode_PABPN1L_1	5	13254	GCF_000858765.1	Coronaviridae	IV	Human coronavirus HKU1	-	PABPN1L
NC_006577.2	NC_006577.2	13602	encode_PABPN1L_1	5	13607	GCF_000858765.1	Coronaviridae	IV	Human coronavirus HKU1	-	PABPN1L
NC_006577.2	NC_006577.2	13643	encode_PABPN1L_1	5	13648	GCF_000858765.1	Coronaviridae	IV	Human coronavirus HKU1	-	PABPN1L
NC_006577.2	NC_006577.2	13799	encode_PABPN1L_1	5	13804	GCF_000858765.1	Coronaviridae	IV	Human coronavirus HKU1	-	PABPN1L
NC_006577.2	NC_006577.2	13850	encode_PABPN1L_1	5	13855	GCF_000858765.1	Coronaviridae	IV	Human coronavirus HKU1	-	PABPN1L
NC_006577.2	NC_006577.2	13926	encode_PABPN1L_1	5	13931	GCF_000858765.1	Coronaviridae	IV	Human coronavirus HKU1	-	PABPN1L
NC_006577.2	NC_006577.2	14017	encode_PABPN1L_1	5	14022	GCF_000858765.1	Coronaviridae	IV	Human coronavirus HKU1	-	PABPN1L
NC_006577.2	NC_006577.2	14090	encode_PABPN1L_1	5	14095	GCF_000858765.1	Coronaviridae	IV	Human coronavirus HKU1	-	PABPN1L
NC_006577.2	NC_006577.2	14104	encode_PABPN1L_1	5	14109	GCF_000858765.1	Coronaviridae	IV	Human coronavirus HKU1	-	PABPN1L
NC_006577.2	NC_006577.2	14117	encode_PABPN1L_1	5	14122	GCF_000858765.1	Coronaviridae	IV	Human coronavirus HKU1	-	PABPN1L
NC_006577.2	NC_006577.2	14118	encode_PABPN1L_1	5	14123	GCF_000858765.1	Coronaviridae	IV	Human coronavirus HKU1	-	PABPN1L
NC_006577.2	NC_006577.2	14281	encode_PABPN1L_1	5	14286	GCF_000858765.1	Coronaviridae	IV	Human coronavirus HKU1	-	PABPN1L
NC_006577.2	NC_006577.2	14296	encode_PABPN1L_1	5	14301	GCF_000858765.1	Coronaviridae	IV	Human coronavirus HKU1	-	PABPN1L
NC_006577.2	NC_006577.2	14406	encode_PABPN1L_1	5	14411	GCF_000858765.1	Coronaviridae	IV	Human coronavirus HKU1	-	PABPN1L
NC_006577.2	NC_006577.2	14430	encode_PABPN1L_1	5	14435	GCF_000858765.1	Coronaviridae	IV	Human coronavirus HKU1	-	PABPN1L
NC_006577.2	NC_006577.2	14474	encode_PABPN1L_1	5	14479	GCF_000858765.1	Coronaviridae	IV	Human coronavirus HKU1	-	PABPN1L
NC_006577.2	NC_006577.2	14580	encode_PABPN1L_1	5	14585	GCF_000858765.1	Coronaviridae	IV	Human coronavirus HKU1	-	PABPN1L
NC_006577.2	NC_006577.2	14923	encode_PABPN1L_1	5	14928	GCF_000858765.1	Coronaviridae	IV	Human coronavirus HKU1	-	PABPN1L
NC_006577.2	NC_006577.2	15041	encode_PABPN1L_1	5	15046	GCF_000858765.1	Coronaviridae	IV	Human coronavirus HKU1	-	PABPN1L
NC_006577.2	NC_006577.2	15042	encode_PABPN1L_1	5	15047	GCF_000858765.1	Coronaviridae	IV	Human coronavirus HKU1	-	PABPN1L
NC_006577.2	NC_006577.2	15043	encode_PABPN1L_1	5	15048	GCF_000858765.1	Coronaviridae	IV	Human coronavirus HKU1	-	PABPN1L
NC_006577.2	NC_006577.2	15105	encode_PABPN1L_1	5	15110	GCF_000858765.1	Coronaviridae	IV	Human coronavirus HKU1	-	PABPN1L
NC_006577.2	NC_006577.2	15361	encode_PABPN1L_1	5	15366	GCF_000858765.1	Coronaviridae	IV	Human coronavirus HKU1	-	PABPN1L
NC_006577.2	NC_006577.2	15362	encode_PABPN1L_1	5	15367	GCF_000858765.1	Coronaviridae	IV	Human coronavirus HKU1	-	PABPN1L
NC_006577.2	NC_006577.2	15424	encode_PABPN1L_1	5	15429	GCF_000858765.1	Coronaviridae	IV	Human coronavirus HKU1	-	PABPN1L
NC_006577.2	NC_006577.2	15502	encode_PABPN1L_1	5	15507	GCF_000858765.1	Coronaviridae	IV	Human coronavirus HKU1	-	PABPN1L
NC_006577.2	NC_006577.2	15538	encode_PABPN1L_1	5	15543	GCF_000858765.1	Coronaviridae	IV	Human coronavirus HKU1	-	PABPN1L
NC_006577.2	NC_006577.2	15685	encode_PABPN1L_1	5	15690	GCF_000858765.1	Coronaviridae	IV	Human coronavirus HKU1	-	PABPN1L
NC_006577.2	NC_006577.2	15694	encode_PABPN1L_1	5	15699	GCF_000858765.1	Coronaviridae	IV	Human coronavirus HKU1	-	PABPN1L
NC_006577.2	NC_006577.2	15775	encode_PABPN1L_1	5	15780	GCF_000858765.1	Coronaviridae	IV	Human coronavirus HKU1	-	PABPN1L
NC_006577.2	NC_006577.2	15776	encode_PABPN1L_1	5	15781	GCF_000858765.1	Coronaviridae	IV	Human coronavirus HKU1	-	PABPN1L
NC_006577.2	NC_006577.2	15805	encode_PABPN1L_1	5	15810	GCF_000858765.1	Coronaviridae	IV	Human coronavirus HKU1	-	PABPN1L
NC_006577.2	NC_006577.2	15806	encode_PABPN1L_1	5	15811	GCF_000858765.1	Coronaviridae	IV	Human coronavirus HKU1	-	PABPN1L
NC_006577.2	NC_006577.2	15856	encode_PABPN1L_1	5	15861	GCF_000858765.1	Coronaviridae	IV	Human coronavirus HKU1	-	PABPN1L
NC_006577.2	NC_006577.2	15879	encode_PABPN1L_1	5	15884	GCF_000858765.1	Coronaviridae	IV	Human coronavirus HKU1	-	PABPN1L
NC_006577.2	NC_006577.2	15949	encode_PABPN1L_1	5	15954	GCF_000858765.1	Coronaviridae	IV	Human coronavirus HKU1	-	PABPN1L
NC_006577.2	NC_006577.2	16330	encode_PABPN1L_1	5	16335	GCF_000858765.1	Coronaviridae	IV	Human coronavirus HKU1	-	PABPN1L
NC_006577.2	NC_006577.2	16331	encode_PABPN1L_1	5	16336	GCF_000858765.1	Coronaviridae	IV	Human coronavirus HKU1	-	PABPN1L
NC_006577.2	NC_006577.2	16332	encode_PABPN1L_1	5	16337	GCF_000858765.1	Coronaviridae	IV	Human coronavirus HKU1	-	PABPN1L
NC_006577.2	NC_006577.2	16397	encode_PABPN1L_1	5	16402	GCF_000858765.1	Coronaviridae	IV	Human coronavirus HKU1	-	PABPN1L
NC_006577.2	NC_006577.2	16703	encode_PABPN1L_1	5	16708	GCF_000858765.1	Coronaviridae	IV	Human coronavirus HKU1	-	PABPN1L
NC_006577.2	NC_006577.2	16830	encode_PABPN1L_1	5	16835	GCF_000858765.1	Coronaviridae	IV	Human coronavirus HKU1	-	PABPN1L
NC_006577.2	NC_006577.2	16874	encode_PABPN1L_1	5	16879	GCF_000858765.1	Coronaviridae	IV	Human coronavirus HKU1	-	PABPN1L
NC_006577.2	NC_006577.2	17265	encode_PABPN1L_1	5	17270	GCF_000858765.1	Coronaviridae	IV	Human coronavirus HKU1	-	PABPN1L
NC_006577.2	NC_006577.2	17403	encode_PABPN1L_1	5	17408	GCF_000858765.1	Coronaviridae	IV	Human coronavirus HKU1	-	PABPN1L
NC_006577.2	NC_006577.2	17404	encode_PABPN1L_1	5	17409	GCF_000858765.1	Coronaviridae	IV	Human coronavirus HKU1	-	PABPN1L
NC_006577.2	NC_006577.2	17802	encode_PABPN1L_1	5	17807	GCF_000858765.1	Coronaviridae	IV	Human coronavirus HKU1	-	PABPN1L
NC_006577.2	NC_006577.2	18010	encode_PABPN1L_1	5	18015	GCF_000858765.1	Coronaviridae	IV	Human coronavirus HKU1	-	PABPN1L
NC_006577.2	NC_006577.2	18114	encode_PABPN1L_1	5	18119	GCF_000858765.1	Coronaviridae	IV	Human coronavirus HKU1	-	PABPN1L
NC_006577.2	NC_006577.2	18127	encode_PABPN1L_1	5	18132	GCF_000858765.1	Coronaviridae	IV	Human coronavirus HKU1	-	PABPN1L
NC_006577.2	NC_006577.2	18136	encode_PABPN1L_1	5	18141	GCF_000858765.1	Coronaviridae	IV	Human coronavirus HKU1	-	PABPN1L
NC_006577.2	NC_006577.2	18137	encode_PABPN1L_1	5	18142	GCF_000858765.1	Coronaviridae	IV	Human coronavirus HKU1	-	PABPN1L
NC_006577.2	NC_006577.2	18157	encode_PABPN1L_1	5	18162	GCF_000858765.1	Coronaviridae	IV	Human coronavirus HKU1	-	PABPN1L
NC_006577.2	NC_006577.2	18216	encode_PABPN1L_1	5	18221	GCF_000858765.1	Coronaviridae	IV	Human coronavirus HKU1	-	PABPN1L
NC_006577.2	NC_006577.2	18221	encode_PABPN1L_1	5	18226	GCF_000858765.1	Coronaviridae	IV	Human coronavirus HKU1	-	PABPN1L
NC_006577.2	NC_006577.2	18274	encode_PABPN1L_1	5	18279	GCF_000858765.1	Coronaviridae	IV	Human coronavirus HKU1	-	PABPN1L
NC_006577.2	NC_006577.2	18301	encode_PABPN1L_1	5	18306	GCF_000858765.1	Coronaviridae	IV	Human coronavirus HKU1	-	PABPN1L
NC_006577.2	NC_006577.2	18302	encode_PABPN1L_1	5	18307	GCF_000858765.1	Coronaviridae	IV	Human coronavirus HKU1	-	PABPN1L
NC_006577.2	NC_006577.2	18348	encode_PABPN1L_1	5	18353	GCF_000858765.1	Coronaviridae	IV	Human coronavirus HKU1	-	PABPN1L
NC_006577.2	NC_006577.2	18388	encode_PABPN1L_1	5	18393	GCF_000858765.1	Coronaviridae	IV	Human coronavirus HKU1	-	PABPN1L
NC_006577.2	NC_006577.2	18401	encode_PABPN1L_1	5	18406	GCF_000858765.1	Coronaviridae	IV	Human coronavirus HKU1	-	PABPN1L
NC_006577.2	NC_006577.2	18402	encode_PABPN1L_1	5	18407	GCF_000858765.1	Coronaviridae	IV	Human coronavirus HKU1	-	PABPN1L
NC_006577.2	NC_006577.2	18403	encode_PABPN1L_1	5	18408	GCF_000858765.1	Coronaviridae	IV	Human coronavirus HKU1	-	PABPN1L
NC_006577.2	NC_006577.2	18435	encode_PABPN1L_1	5	18440	GCF_000858765.1	Coronaviridae	IV	Human coronavirus HKU1	-	PABPN1L
NC_006577.2	NC_006577.2	18436	encode_PABPN1L_1	5	18441	GCF_000858765.1	Coronaviridae	IV	Human coronavirus HKU1	-	PABPN1L
NC_006577.2	NC_006577.2	18444	encode_PABPN1L_1	5	18449	GCF_000858765.1	Coronaviridae	IV	Human coronavirus HKU1	-	PABPN1L
NC_006577.2	NC_006577.2	18454	encode_PABPN1L_1	5	18459	GCF_000858765.1	Coronaviridae	IV	Human coronavirus HKU1	-	PABPN1L
NC_006577.2	NC_006577.2	18467	encode_PABPN1L_1	5	18472	GCF_000858765.1	Coronaviridae	IV	Human coronavirus HKU1	-	PABPN1L
NC_006577.2	NC_006577.2	18489	encode_PABPN1L_1	5	18494	GCF_000858765.1	Coronaviridae	IV	Human coronavirus HKU1	-	PABPN1L
NC_006577.2	NC_006577.2	18507	encode_PABPN1L_1	5	18512	GCF_000858765.1	Coronaviridae	IV	Human coronavirus HKU1	-	PABPN1L
NC_006577.2	NC_006577.2	18617	encode_PABPN1L_1	5	18622	GCF_000858765.1	Coronaviridae	IV	Human coronavirus HKU1	-	PABPN1L
NC_006577.2	NC_006577.2	18618	encode_PABPN1L_1	5	18623	GCF_000858765.1	Coronaviridae	IV	Human coronavirus HKU1	-	PABPN1L
NC_006577.2	NC_006577.2	18751	encode_PABPN1L_1	5	18756	GCF_000858765.1	Coronaviridae	IV	Human coronavirus HKU1	-	PABPN1L
NC_006577.2	NC_006577.2	18752	encode_PABPN1L_1	5	18757	GCF_000858765.1	Coronaviridae	IV	Human coronavirus HKU1	-	PABPN1L
NC_006577.2	NC_006577.2	18766	encode_PABPN1L_1	5	18771	GCF_000858765.1	Coronaviridae	IV	Human coronavirus HKU1	-	PABPN1L
NC_006577.2	NC_006577.2	18867	encode_PABPN1L_1	5	18872	GCF_000858765.1	Coronaviridae	IV	Human coronavirus HKU1	-	PABPN1L
NC_006577.2	NC_006577.2	19029	encode_PABPN1L_1	5	19034	GCF_000858765.1	Coronaviridae	IV	Human coronavirus HKU1	-	PABPN1L
NC_006577.2	NC_006577.2	19175	encode_PABPN1L_1	5	19180	GCF_000858765.1	Coronaviridae	IV	Human coronavirus HKU1	-	PABPN1L
NC_006577.2	NC_006577.2	19176	encode_PABPN1L_1	5	19181	GCF_000858765.1	Coronaviridae	IV	Human coronavirus HKU1	-	PABPN1L
NC_006577.2	NC_006577.2	19188	encode_PABPN1L_1	5	19193	GCF_000858765.1	Coronaviridae	IV	Human coronavirus HKU1	-	PABPN1L
NC_006577.2	NC_006577.2	19297	encode_PABPN1L_1	5	19302	GCF_000858765.1	Coronaviridae	IV	Human coronavirus HKU1	-	PABPN1L
NC_006577.2	NC_006577.2	19298	encode_PABPN1L_1	5	19303	GCF_000858765.1	Coronaviridae	IV	Human coronavirus HKU1	-	PABPN1L
NC_006577.2	NC_006577.2	19299	encode_PABPN1L_1	5	19304	GCF_000858765.1	Coronaviridae	IV	Human coronavirus HKU1	-	PABPN1L
NC_006577.2	NC_006577.2	19383	encode_PABPN1L_1	5	19388	GCF_000858765.1	Coronaviridae	IV	Human coronavirus HKU1	-	PABPN1L
NC_006577.2	NC_006577.2	19410	encode_PABPN1L_1	5	19415	GCF_000858765.1	Coronaviridae	IV	Human coronavirus HKU1	-	PABPN1L
NC_006577.2	NC_006577.2	19521	encode_PABPN1L_1	5	19526	GCF_000858765.1	Coronaviridae	IV	Human coronavirus HKU1	-	PABPN1L
NC_006577.2	NC_006577.2	19723	encode_PABPN1L_1	5	19728	GCF_000858765.1	Coronaviridae	IV	Human coronavirus HKU1	-	PABPN1L
NC_006577.2	NC_006577.2	19724	encode_PABPN1L_1	5	19729	GCF_000858765.1	Coronaviridae	IV	Human coronavirus HKU1	-	PABPN1L
NC_006577.2	NC_006577.2	19725	encode_PABPN1L_1	5	19730	GCF_000858765.1	Coronaviridae	IV	Human coronavirus HKU1	-	PABPN1L
NC_006577.2	NC_006577.2	19956	encode_PABPN1L_1	5	19961	GCF_000858765.1	Coronaviridae	IV	Human coronavirus HKU1	-	PABPN1L
NC_006577.2	NC_006577.2	20027	encode_PABPN1L_1	5	20032	GCF_000858765.1	Coronaviridae	IV	Human coronavirus HKU1	-	PABPN1L
NC_006577.2	NC_006577.2	20084	encode_PABPN1L_1	5	20089	GCF_000858765.1	Coronaviridae	IV	Human coronavirus HKU1	-	PABPN1L
NC_006577.2	NC_006577.2	20085	encode_PABPN1L_1	5	20090	GCF_000858765.1	Coronaviridae	IV	Human coronavirus HKU1	-	PABPN1L
NC_006577.2	NC_006577.2	20151	encode_PABPN1L_1	5	20156	GCF_000858765.1	Coronaviridae	IV	Human coronavirus HKU1	-	PABPN1L
NC_006577.2	NC_006577.2	20168	encode_PABPN1L_1	5	20173	GCF_000858765.1	Coronaviridae	IV	Human coronavirus HKU1	-	PABPN1L
NC_006577.2	NC_006577.2	20169	encode_PABPN1L_1	5	20174	GCF_000858765.1	Coronaviridae	IV	Human coronavirus HKU1	-	PABPN1L
NC_006577.2	NC_006577.2	20174	encode_PABPN1L_1	5	20179	GCF_000858765.1	Coronaviridae	IV	Human coronavirus HKU1	-	PABPN1L
NC_006577.2	NC_006577.2	20214	encode_PABPN1L_1	5	20219	GCF_000858765.1	Coronaviridae	IV	Human coronavirus HKU1	-	PABPN1L
NC_006577.2	NC_006577.2	20220	encode_PABPN1L_1	5	20225	GCF_000858765.1	Coronaviridae	IV	Human coronavirus HKU1	-	PABPN1L
NC_006577.2	NC_006577.2	20221	encode_PABPN1L_1	5	20226	GCF_000858765.1	Coronaviridae	IV	Human coronavirus HKU1	-	PABPN1L
NC_006577.2	NC_006577.2	20232	encode_PABPN1L_1	5	20237	GCF_000858765.1	Coronaviridae	IV	Human coronavirus HKU1	-	PABPN1L
NC_006577.2	NC_006577.2	20286	encode_PABPN1L_1	5	20291	GCF_000858765.1	Coronaviridae	IV	Human coronavirus HKU1	-	PABPN1L
NC_006577.2	NC_006577.2	20315	encode_PABPN1L_1	5	20320	GCF_000858765.1	Coronaviridae	IV	Human coronavirus HKU1	-	PABPN1L
NC_006577.2	NC_006577.2	20316	encode_PABPN1L_1	5	20321	GCF_000858765.1	Coronaviridae	IV	Human coronavirus HKU1	-	PABPN1L
NC_006577.2	NC_006577.2	20352	encode_PABPN1L_1	5	20357	GCF_000858765.1	Coronaviridae	IV	Human coronavirus HKU1	-	PABPN1L
NC_006577.2	NC_006577.2	20353	encode_PABPN1L_1	5	20358	GCF_000858765.1	Coronaviridae	IV	Human coronavirus HKU1	-	PABPN1L
NC_006577.2	NC_006577.2	20375	encode_PABPN1L_1	5	20380	GCF_000858765.1	Coronaviridae	IV	Human coronavirus HKU1	-	PABPN1L
NC_006577.2	NC_006577.2	20406	encode_PABPN1L_1	5	20411	GCF_000858765.1	Coronaviridae	IV	Human coronavirus HKU1	-	PABPN1L
NC_006577.2	NC_006577.2	20407	encode_PABPN1L_1	5	20412	GCF_000858765.1	Coronaviridae	IV	Human coronavirus HKU1	-	PABPN1L
NC_006577.2	NC_006577.2	20408	encode_PABPN1L_1	5	20413	GCF_000858765.1	Coronaviridae	IV	Human coronavirus HKU1	-	PABPN1L
NC_006577.2	NC_006577.2	20427	encode_PABPN1L_1	5	20432	GCF_000858765.1	Coronaviridae	IV	Human coronavirus HKU1	-	PABPN1L
NC_006577.2	NC_006577.2	20428	encode_PABPN1L_1	5	20433	GCF_000858765.1	Coronaviridae	IV	Human coronavirus HKU1	-	PABPN1L
NC_006577.2	NC_006577.2	20444	encode_PABPN1L_1	5	20449	GCF_000858765.1	Coronaviridae	IV	Human coronavirus HKU1	-	PABPN1L
NC_006577.2	NC_006577.2	20445	encode_PABPN1L_1	5	20450	GCF_000858765.1	Coronaviridae	IV	Human coronavirus HKU1	-	PABPN1L
NC_006577.2	NC_006577.2	20499	encode_PABPN1L_1	5	20504	GCF_000858765.1	Coronaviridae	IV	Human coronavirus HKU1	-	PABPN1L
NC_006577.2	NC_006577.2	20777	encode_PABPN1L_1	5	20782	GCF_000858765.1	Coronaviridae	IV	Human coronavirus HKU1	-	PABPN1L
NC_006577.2	NC_006577.2	20778	encode_PABPN1L_1	5	20783	GCF_000858765.1	Coronaviridae	IV	Human coronavirus HKU1	-	PABPN1L
NC_006577.2	NC_006577.2	20848	encode_PABPN1L_1	5	20853	GCF_000858765.1	Coronaviridae	IV	Human coronavirus HKU1	-	PABPN1L
NC_006577.2	NC_006577.2	20849	encode_PABPN1L_1	5	20854	GCF_000858765.1	Coronaviridae	IV	Human coronavirus HKU1	-	PABPN1L
NC_006577.2	NC_006577.2	20850	encode_PABPN1L_1	5	20855	GCF_000858765.1	Coronaviridae	IV	Human coronavirus HKU1	-	PABPN1L
NC_006577.2	NC_006577.2	20979	encode_PABPN1L_1	5	20984	GCF_000858765.1	Coronaviridae	IV	Human coronavirus HKU1	-	PABPN1L
NC_006577.2	NC_006577.2	21010	encode_PABPN1L_1	5	21015	GCF_000858765.1	Coronaviridae	IV	Human coronavirus HKU1	-	PABPN1L
NC_006577.2	NC_006577.2	21011	encode_PABPN1L_1	5	21016	GCF_000858765.1	Coronaviridae	IV	Human coronavirus HKU1	-	PABPN1L
NC_006577.2	NC_006577.2	21171	encode_PABPN1L_1	5	21176	GCF_000858765.1	Coronaviridae	IV	Human coronavirus HKU1	-	PABPN1L
NC_006577.2	NC_006577.2	21172	encode_PABPN1L_1	5	21177	GCF_000858765.1	Coronaviridae	IV	Human coronavirus HKU1	-	PABPN1L
NC_006577.2	NC_006577.2	21173	encode_PABPN1L_1	5	21178	GCF_000858765.1	Coronaviridae	IV	Human coronavirus HKU1	-	PABPN1L
NC_006577.2	NC_006577.2	21221	encode_PABPN1L_1	5	21226	GCF_000858765.1	Coronaviridae	IV	Human coronavirus HKU1	-	PABPN1L
NC_006577.2	NC_006577.2	21264	encode_PABPN1L_1	5	21269	GCF_000858765.1	Coronaviridae	IV	Human coronavirus HKU1	-	PABPN1L
NC_006577.2	NC_006577.2	21342	encode_PABPN1L_1	5	21347	GCF_000858765.1	Coronaviridae	IV	Human coronavirus HKU1	-	PABPN1L
NC_006577.2	NC_006577.2	21600	encode_PABPN1L_1	5	21605	GCF_000858765.1	Coronaviridae	IV	Human coronavirus HKU1	-	PABPN1L
NC_006577.2	NC_006577.2	21663	encode_PABPN1L_1	5	21668	GCF_000858765.1	Coronaviridae	IV	Human coronavirus HKU1	-	PABPN1L
NC_006577.2	NC_006577.2	21693	encode_PABPN1L_1	5	21698	GCF_000858765.1	Coronaviridae	IV	Human coronavirus HKU1	-	PABPN1L
NC_006577.2	NC_006577.2	21705	encode_PABPN1L_1	5	21710	GCF_000858765.1	Coronaviridae	IV	Human coronavirus HKU1	-	PABPN1L
NC_006577.2	NC_006577.2	21837	encode_PABPN1L_1	5	21842	GCF_000858765.1	Coronaviridae	IV	Human coronavirus HKU1	-	PABPN1L
NC_006577.2	NC_006577.2	22101	encode_PABPN1L_1	5	22106	GCF_000858765.1	Coronaviridae	IV	Human coronavirus HKU1	-	PABPN1L
NC_006577.2	NC_006577.2	22119	encode_PABPN1L_1	5	22124	GCF_000858765.1	Coronaviridae	IV	Human coronavirus HKU1	-	PABPN1L
NC_006577.2	NC_006577.2	22160	encode_PABPN1L_1	5	22165	GCF_000858765.1	Coronaviridae	IV	Human coronavirus HKU1	-	PABPN1L
NC_006577.2	NC_006577.2	22259	encode_PABPN1L_1	5	22264	GCF_000858765.1	Coronaviridae	IV	Human coronavirus HKU1	-	PABPN1L
NC_006577.2	NC_006577.2	22359	encode_PABPN1L_1	5	22364	GCF_000858765.1	Coronaviridae	IV	Human coronavirus HKU1	-	PABPN1L
NC_006577.2	NC_006577.2	22472	encode_PABPN1L_1	5	22477	GCF_000858765.1	Coronaviridae	IV	Human coronavirus HKU1	-	PABPN1L
NC_006577.2	NC_006577.2	22587	encode_PABPN1L_1	5	22592	GCF_000858765.1	Coronaviridae	IV	Human coronavirus HKU1	-	PABPN1L
NC_006577.2	NC_006577.2	22661	encode_PABPN1L_1	5	22666	GCF_000858765.1	Coronaviridae	IV	Human coronavirus HKU1	-	PABPN1L
NC_006577.2	NC_006577.2	22662	encode_PABPN1L_1	5	22667	GCF_000858765.1	Coronaviridae	IV	Human coronavirus HKU1	-	PABPN1L
NC_006577.2	NC_006577.2	22697	encode_PABPN1L_1	5	22702	GCF_000858765.1	Coronaviridae	IV	Human coronavirus HKU1	-	PABPN1L
NC_006577.2	NC_006577.2	22698	encode_PABPN1L_1	5	22703	GCF_000858765.1	Coronaviridae	IV	Human coronavirus HKU1	-	PABPN1L
NC_006577.2	NC_006577.2	22722	encode_PABPN1L_1	5	22727	GCF_000858765.1	Coronaviridae	IV	Human coronavirus HKU1	-	PABPN1L
NC_006577.2	NC_006577.2	22758	encode_PABPN1L_1	5	22763	GCF_000858765.1	Coronaviridae	IV	Human coronavirus HKU1	-	PABPN1L
NC_006577.2	NC_006577.2	22759	encode_PABPN1L_1	5	22764	GCF_000858765.1	Coronaviridae	IV	Human coronavirus HKU1	-	PABPN1L
NC_006577.2	NC_006577.2	22767	encode_PABPN1L_1	5	22772	GCF_000858765.1	Coronaviridae	IV	Human coronavirus HKU1	-	PABPN1L
NC_006577.2	NC_006577.2	22790	encode_PABPN1L_1	5	22795	GCF_000858765.1	Coronaviridae	IV	Human coronavirus HKU1	-	PABPN1L
NC_006577.2	NC_006577.2	22800	encode_PABPN1L_1	5	22805	GCF_000858765.1	Coronaviridae	IV	Human coronavirus HKU1	-	PABPN1L
NC_006577.2	NC_006577.2	22801	encode_PABPN1L_1	5	22806	GCF_000858765.1	Coronaviridae	IV	Human coronavirus HKU1	-	PABPN1L
NC_006577.2	NC_006577.2	22819	encode_PABPN1L_1	5	22824	GCF_000858765.1	Coronaviridae	IV	Human coronavirus HKU1	-	PABPN1L
NC_006577.2	NC_006577.2	22820	encode_PABPN1L_1	5	22825	GCF_000858765.1	Coronaviridae	IV	Human coronavirus HKU1	-	PABPN1L
NC_006577.2	NC_006577.2	22821	encode_PABPN1L_1	5	22826	GCF_000858765.1	Coronaviridae	IV	Human coronavirus HKU1	-	PABPN1L
NC_006577.2	NC_006577.2	22837	encode_PABPN1L_1	5	22842	GCF_000858765.1	Coronaviridae	IV	Human coronavirus HKU1	-	PABPN1L
NC_006577.2	NC_006577.2	22896	encode_PABPN1L_1	5	22901	GCF_000858765.1	Coronaviridae	IV	Human coronavirus HKU1	-	PABPN1L
NC_006577.2	NC_006577.2	22929	encode_PABPN1L_1	5	22934	GCF_000858765.1	Coronaviridae	IV	Human coronavirus HKU1	-	PABPN1L
NC_006577.2	NC_006577.2	22961	encode_PABPN1L_1	5	22966	GCF_000858765.1	Coronaviridae	IV	Human coronavirus HKU1	-	PABPN1L
NC_006577.2	NC_006577.2	22962	encode_PABPN1L_1	5	22967	GCF_000858765.1	Coronaviridae	IV	Human coronavirus HKU1	-	PABPN1L
NC_006577.2	NC_006577.2	22963	encode_PABPN1L_1	5	22968	GCF_000858765.1	Coronaviridae	IV	Human coronavirus HKU1	-	PABPN1L
NC_006577.2	NC_006577.2	22983	encode_PABPN1L_1	5	22988	GCF_000858765.1	Coronaviridae	IV	Human coronavirus HKU1	-	PABPN1L
NC_006577.2	NC_006577.2	22998	encode_PABPN1L_1	5	23003	GCF_000858765.1	Coronaviridae	IV	Human coronavirus HKU1	-	PABPN1L
NC_006577.2	NC_006577.2	23023	encode_PABPN1L_1	5	23028	GCF_000858765.1	Coronaviridae	IV	Human coronavirus HKU1	-	PABPN1L
NC_006577.2	NC_006577.2	23024	encode_PABPN1L_1	5	23029	GCF_000858765.1	Coronaviridae	IV	Human coronavirus HKU1	-	PABPN1L
NC_006577.2	NC_006577.2	23033	encode_PABPN1L_1	5	23038	GCF_000858765.1	Coronaviridae	IV	Human coronavirus HKU1	-	PABPN1L
NC_006577.2	NC_006577.2	23055	encode_PABPN1L_1	5	23060	GCF_000858765.1	Coronaviridae	IV	Human coronavirus HKU1	-	PABPN1L
NC_006577.2	NC_006577.2	23056	encode_PABPN1L_1	5	23061	GCF_000858765.1	Coronaviridae	IV	Human coronavirus HKU1	-	PABPN1L
NC_006577.2	NC_006577.2	23071	encode_PABPN1L_1	5	23076	GCF_000858765.1	Coronaviridae	IV	Human coronavirus HKU1	-	PABPN1L
NC_006577.2	NC_006577.2	23463	encode_PABPN1L_1	5	23468	GCF_000858765.1	Coronaviridae	IV	Human coronavirus HKU1	-	PABPN1L
NC_006577.2	NC_006577.2	23523	encode_PABPN1L_1	5	23528	GCF_000858765.1	Coronaviridae	IV	Human coronavirus HKU1	-	PABPN1L
NC_006577.2	NC_006577.2	23541	encode_PABPN1L_1	5	23546	GCF_000858765.1	Coronaviridae	IV	Human coronavirus HKU1	-	PABPN1L
NC_006577.2	NC_006577.2	23830	encode_PABPN1L_1	5	23835	GCF_000858765.1	Coronaviridae	IV	Human coronavirus HKU1	-	PABPN1L
NC_006577.2	NC_006577.2	23831	encode_PABPN1L_1	5	23836	GCF_000858765.1	Coronaviridae	IV	Human coronavirus HKU1	-	PABPN1L
NC_006577.2	NC_006577.2	23832	encode_PABPN1L_1	5	23837	GCF_000858765.1	Coronaviridae	IV	Human coronavirus HKU1	-	PABPN1L
NC_006577.2	NC_006577.2	23856	encode_PABPN1L_1	5	23861	GCF_000858765.1	Coronaviridae	IV	Human coronavirus HKU1	-	PABPN1L
NC_006577.2	NC_006577.2	24064	encode_PABPN1L_1	5	24069	GCF_000858765.1	Coronaviridae	IV	Human coronavirus HKU1	-	PABPN1L
NC_006577.2	NC_006577.2	24065	encode_PABPN1L_1	5	24070	GCF_000858765.1	Coronaviridae	IV	Human coronavirus HKU1	-	PABPN1L
NC_006577.2	NC_006577.2	24135	encode_PABPN1L_1	5	24140	GCF_000858765.1	Coronaviridae	IV	Human coronavirus HKU1	-	PABPN1L
NC_006577.2	NC_006577.2	24136	encode_PABPN1L_1	5	24141	GCF_000858765.1	Coronaviridae	IV	Human coronavirus HKU1	-	PABPN1L
NC_006577.2	NC_006577.2	24162	encode_PABPN1L_1	5	24167	GCF_000858765.1	Coronaviridae	IV	Human coronavirus HKU1	-	PABPN1L
NC_006577.2	NC_006577.2	24279	encode_PABPN1L_1	5	24284	GCF_000858765.1	Coronaviridae	IV	Human coronavirus HKU1	-	PABPN1L
NC_006577.2	NC_006577.2	24312	encode_PABPN1L_1	5	24317	GCF_000858765.1	Coronaviridae	IV	Human coronavirus HKU1	-	PABPN1L
NC_006577.2	NC_006577.2	24471	encode_PABPN1L_1	5	24476	GCF_000858765.1	Coronaviridae	IV	Human coronavirus HKU1	-	PABPN1L
NC_006577.2	NC_006577.2	24476	encode_PABPN1L_1	5	24481	GCF_000858765.1	Coronaviridae	IV	Human coronavirus HKU1	-	PABPN1L
NC_006577.2	NC_006577.2	24477	encode_PABPN1L_1	5	24482	GCF_000858765.1	Coronaviridae	IV	Human coronavirus HKU1	-	PABPN1L
NC_006577.2	NC_006577.2	24478	encode_PABPN1L_1	5	24483	GCF_000858765.1	Coronaviridae	IV	Human coronavirus HKU1	-	PABPN1L
NC_006577.2	NC_006577.2	24479	encode_PABPN1L_1	5	24484	GCF_000858765.1	Coronaviridae	IV	Human coronavirus HKU1	-	PABPN1L
NC_006577.2	NC_006577.2	24520	encode_PABPN1L_1	5	24525	GCF_000858765.1	Coronaviridae	IV	Human coronavirus HKU1	-	PABPN1L
NC_006577.2	NC_006577.2	24521	encode_PABPN1L_1	5	24526	GCF_000858765.1	Coronaviridae	IV	Human coronavirus HKU1	-	PABPN1L
NC_006577.2	NC_006577.2	24522	encode_PABPN1L_1	5	24527	GCF_000858765.1	Coronaviridae	IV	Human coronavirus HKU1	-	PABPN1L
NC_006577.2	NC_006577.2	24616	encode_PABPN1L_1	5	24621	GCF_000858765.1	Coronaviridae	IV	Human coronavirus HKU1	-	PABPN1L
NC_006577.2	NC_006577.2	24632	encode_PABPN1L_1	5	24637	GCF_000858765.1	Coronaviridae	IV	Human coronavirus HKU1	-	PABPN1L
NC_006577.2	NC_006577.2	24633	encode_PABPN1L_1	5	24638	GCF_000858765.1	Coronaviridae	IV	Human coronavirus HKU1	-	PABPN1L
NC_006577.2	NC_006577.2	24699	encode_PABPN1L_1	5	24704	GCF_000858765.1	Coronaviridae	IV	Human coronavirus HKU1	-	PABPN1L
NC_006577.2	NC_006577.2	24732	encode_PABPN1L_1	5	24737	GCF_000858765.1	Coronaviridae	IV	Human coronavirus HKU1	-	PABPN1L
NC_006577.2	NC_006577.2	24812	encode_PABPN1L_1	5	24817	GCF_000858765.1	Coronaviridae	IV	Human coronavirus HKU1	-	PABPN1L
NC_006577.2	NC_006577.2	24813	encode_PABPN1L_1	5	24818	GCF_000858765.1	Coronaviridae	IV	Human coronavirus HKU1	-	PABPN1L
NC_006577.2	NC_006577.2	24882	encode_PABPN1L_1	5	24887	GCF_000858765.1	Coronaviridae	IV	Human coronavirus HKU1	-	PABPN1L
NC_006577.2	NC_006577.2	25069	encode_PABPN1L_1	5	25074	GCF_000858765.1	Coronaviridae	IV	Human coronavirus HKU1	-	PABPN1L
NC_006577.2	NC_006577.2	25070	encode_PABPN1L_1	5	25075	GCF_000858765.1	Coronaviridae	IV	Human coronavirus HKU1	-	PABPN1L
NC_006577.2	NC_006577.2	25071	encode_PABPN1L_1	5	25076	GCF_000858765.1	Coronaviridae	IV	Human coronavirus HKU1	-	PABPN1L
NC_006577.2	NC_006577.2	25072	encode_PABPN1L_1	5	25077	GCF_000858765.1	Coronaviridae	IV	Human coronavirus HKU1	-	PABPN1L
NC_006577.2	NC_006577.2	25188	encode_PABPN1L_1	5	25193	GCF_000858765.1	Coronaviridae	IV	Human coronavirus HKU1	-	PABPN1L
NC_006577.2	NC_006577.2	25493	encode_PABPN1L_1	5	25498	GCF_000858765.1	Coronaviridae	IV	Human coronavirus HKU1	-	PABPN1L
NC_006577.2	NC_006577.2	25671	encode_PABPN1L_1	5	25676	GCF_000858765.1	Coronaviridae	IV	Human coronavirus HKU1	-	PABPN1L
NC_006577.2	NC_006577.2	25710	encode_PABPN1L_1	5	25715	GCF_000858765.1	Coronaviridae	IV	Human coronavirus HKU1	-	PABPN1L
NC_006577.2	NC_006577.2	25821	encode_PABPN1L_1	5	25826	GCF_000858765.1	Coronaviridae	IV	Human coronavirus HKU1	-	PABPN1L
NC_006577.2	NC_006577.2	25822	encode_PABPN1L_1	5	25827	GCF_000858765.1	Coronaviridae	IV	Human coronavirus HKU1	-	PABPN1L
NC_006577.2	NC_006577.2	25841	encode_PABPN1L_1	5	25846	GCF_000858765.1	Coronaviridae	IV	Human coronavirus HKU1	-	PABPN1L
NC_006577.2	NC_006577.2	25842	encode_PABPN1L_1	5	25847	GCF_000858765.1	Coronaviridae	IV	Human coronavirus HKU1	-	PABPN1L
NC_006577.2	NC_006577.2	25850	encode_PABPN1L_1	5	25855	GCF_000858765.1	Coronaviridae	IV	Human coronavirus HKU1	-	PABPN1L
NC_006577.2	NC_006577.2	25851	encode_PABPN1L_1	5	25856	GCF_000858765.1	Coronaviridae	IV	Human coronavirus HKU1	-	PABPN1L
NC_006577.2	NC_006577.2	25871	encode_PABPN1L_1	5	25876	GCF_000858765.1	Coronaviridae	IV	Human coronavirus HKU1	-	PABPN1L
NC_006577.2	NC_006577.2	25872	encode_PABPN1L_1	5	25877	GCF_000858765.1	Coronaviridae	IV	Human coronavirus HKU1	-	PABPN1L
NC_006577.2	NC_006577.2	25955	encode_PABPN1L_1	5	25960	GCF_000858765.1	Coronaviridae	IV	Human coronavirus HKU1	-	PABPN1L
NC_006577.2	NC_006577.2	25956	encode_PABPN1L_1	5	25961	GCF_000858765.1	Coronaviridae	IV	Human coronavirus HKU1	-	PABPN1L
NC_006577.2	NC_006577.2	25957	encode_PABPN1L_1	5	25962	GCF_000858765.1	Coronaviridae	IV	Human coronavirus HKU1	-	PABPN1L
NC_006577.2	NC_006577.2	25986	encode_PABPN1L_1	5	25991	GCF_000858765.1	Coronaviridae	IV	Human coronavirus HKU1	-	PABPN1L
NC_006577.2	NC_006577.2	25991	encode_PABPN1L_1	5	25996	GCF_000858765.1	Coronaviridae	IV	Human coronavirus HKU1	-	PABPN1L
NC_006577.2	NC_006577.2	26047	encode_PABPN1L_1	5	26052	GCF_000858765.1	Coronaviridae	IV	Human coronavirus HKU1	-	PABPN1L
NC_006577.2	NC_006577.2	26061	encode_PABPN1L_1	5	26066	GCF_000858765.1	Coronaviridae	IV	Human coronavirus HKU1	-	PABPN1L
NC_006577.2	NC_006577.2	26196	encode_PABPN1L_1	5	26201	GCF_000858765.1	Coronaviridae	IV	Human coronavirus HKU1	-	PABPN1L
NC_006577.2	NC_006577.2	26283	encode_PABPN1L_1	5	26288	GCF_000858765.1	Coronaviridae	IV	Human coronavirus HKU1	-	PABPN1L
NC_006577.2	NC_006577.2	26349	encode_PABPN1L_1	5	26354	GCF_000858765.1	Coronaviridae	IV	Human coronavirus HKU1	-	PABPN1L
NC_006577.2	NC_006577.2	26356	encode_PABPN1L_1	5	26361	GCF_000858765.1	Coronaviridae	IV	Human coronavirus HKU1	-	PABPN1L
NC_006577.2	NC_006577.2	26967	encode_PABPN1L_1	5	26972	GCF_000858765.1	Coronaviridae	IV	Human coronavirus HKU1	-	PABPN1L
NC_006577.2	NC_006577.2	27049	encode_PABPN1L_1	5	27054	GCF_000858765.1	Coronaviridae	IV	Human coronavirus HKU1	-	PABPN1L
NC_006577.2	NC_006577.2	27050	encode_PABPN1L_1	5	27055	GCF_000858765.1	Coronaviridae	IV	Human coronavirus HKU1	-	PABPN1L
NC_006577.2	NC_006577.2	27135	encode_PABPN1L_1	5	27140	GCF_000858765.1	Coronaviridae	IV	Human coronavirus HKU1	-	PABPN1L
NC_006577.2	NC_006577.2	27190	encode_PABPN1L_1	5	27195	GCF_000858765.1	Coronaviridae	IV	Human coronavirus HKU1	-	PABPN1L
NC_006577.2	NC_006577.2	27201	encode_PABPN1L_1	5	27206	GCF_000858765.1	Coronaviridae	IV	Human coronavirus HKU1	-	PABPN1L
NC_006577.2	NC_006577.2	27276	encode_PABPN1L_1	5	27281	GCF_000858765.1	Coronaviridae	IV	Human coronavirus HKU1	-	PABPN1L
NC_006577.2	NC_006577.2	27322	encode_PABPN1L_1	5	27327	GCF_000858765.1	Coronaviridae	IV	Human coronavirus HKU1	-	PABPN1L
NC_006577.2	NC_006577.2	27358	encode_PABPN1L_1	5	27363	GCF_000858765.1	Coronaviridae	IV	Human coronavirus HKU1	-	PABPN1L
NC_006577.2	NC_006577.2	27359	encode_PABPN1L_1	5	27364	GCF_000858765.1	Coronaviridae	IV	Human coronavirus HKU1	-	PABPN1L
NC_006577.2	NC_006577.2	27513	encode_PABPN1L_1	5	27518	GCF_000858765.1	Coronaviridae	IV	Human coronavirus HKU1	-	PABPN1L
NC_006577.2	NC_006577.2	27514	encode_PABPN1L_1	5	27519	GCF_000858765.1	Coronaviridae	IV	Human coronavirus HKU1	-	PABPN1L
NC_006577.2	NC_006577.2	27515	encode_PABPN1L_1	5	27520	GCF_000858765.1	Coronaviridae	IV	Human coronavirus HKU1	-	PABPN1L
NC_006577.2	NC_006577.2	27516	encode_PABPN1L_1	5	27521	GCF_000858765.1	Coronaviridae	IV	Human coronavirus HKU1	-	PABPN1L
NC_006577.2	NC_006577.2	27684	encode_PABPN1L_1	5	27689	GCF_000858765.1	Coronaviridae	IV	Human coronavirus HKU1	-	PABPN1L
NC_006577.2	NC_006577.2	27685	encode_PABPN1L_1	5	27690	GCF_000858765.1	Coronaviridae	IV	Human coronavirus HKU1	-	PABPN1L
NC_006577.2	NC_006577.2	27686	encode_PABPN1L_1	5	27691	GCF_000858765.1	Coronaviridae	IV	Human coronavirus HKU1	-	PABPN1L
NC_006577.2	NC_006577.2	27687	encode_PABPN1L_1	5	27692	GCF_000858765.1	Coronaviridae	IV	Human coronavirus HKU1	-	PABPN1L
NC_006577.2	NC_006577.2	27695	encode_PABPN1L_1	5	27700	GCF_000858765.1	Coronaviridae	IV	Human coronavirus HKU1	-	PABPN1L
NC_006577.2	NC_006577.2	27709	encode_PABPN1L_1	5	27714	GCF_000858765.1	Coronaviridae	IV	Human coronavirus HKU1	-	PABPN1L
NC_006577.2	NC_006577.2	27741	encode_PABPN1L_1	5	27746	GCF_000858765.1	Coronaviridae	IV	Human coronavirus HKU1	-	PABPN1L
NC_006577.2	NC_006577.2	27768	encode_PABPN1L_1	5	27773	GCF_000858765.1	Coronaviridae	IV	Human coronavirus HKU1	-	PABPN1L
NC_006577.2	NC_006577.2	27769	encode_PABPN1L_1	5	27774	GCF_000858765.1	Coronaviridae	IV	Human coronavirus HKU1	-	PABPN1L
NC_006577.2	NC_006577.2	27920	encode_PABPN1L_1	5	27925	GCF_000858765.1	Coronaviridae	IV	Human coronavirus HKU1	-	PABPN1L
NC_006577.2	NC_006577.2	27952	encode_PABPN1L_1	5	27957	GCF_000858765.1	Coronaviridae	IV	Human coronavirus HKU1	-	PABPN1L
NC_006577.2	NC_006577.2	27992	encode_PABPN1L_1	5	27997	GCF_000858765.1	Coronaviridae	IV	Human coronavirus HKU1	-	PABPN1L
NC_006577.2	NC_006577.2	28018	encode_PABPN1L_1	5	28023	GCF_000858765.1	Coronaviridae	IV	Human coronavirus HKU1	-	PABPN1L
NC_006577.2	NC_006577.2	28069	encode_PABPN1L_1	5	28074	GCF_000858765.1	Coronaviridae	IV	Human coronavirus HKU1	-	PABPN1L
NC_006577.2	NC_006577.2	28070	encode_PABPN1L_1	5	28075	GCF_000858765.1	Coronaviridae	IV	Human coronavirus HKU1	-	PABPN1L
NC_006577.2	NC_006577.2	28071	encode_PABPN1L_1	5	28076	GCF_000858765.1	Coronaviridae	IV	Human coronavirus HKU1	-	PABPN1L
NC_006577.2	NC_006577.2	28113	encode_PABPN1L_1	5	28118	GCF_000858765.1	Coronaviridae	IV	Human coronavirus HKU1	-	PABPN1L
NC_006577.2	NC_006577.2	28446	encode_PABPN1L_1	5	28451	GCF_000858765.1	Coronaviridae	IV	Human coronavirus HKU1	-	PABPN1L
NC_006577.2	NC_006577.2	28568	encode_PABPN1L_1	5	28573	GCF_000858765.1	Coronaviridae	IV	Human coronavirus HKU1	-	PABPN1L
NC_006577.2	NC_006577.2	28604	encode_PABPN1L_1	5	28609	GCF_000858765.1	Coronaviridae	IV	Human coronavirus HKU1	-	PABPN1L
NC_006577.2	NC_006577.2	28605	encode_PABPN1L_1	5	28610	GCF_000858765.1	Coronaviridae	IV	Human coronavirus HKU1	-	PABPN1L
NC_006577.2	NC_006577.2	28697	encode_PABPN1L_1	5	28702	GCF_000858765.1	Coronaviridae	IV	Human coronavirus HKU1	-	PABPN1L
NC_006577.2	NC_006577.2	28698	encode_PABPN1L_1	5	28703	GCF_000858765.1	Coronaviridae	IV	Human coronavirus HKU1	-	PABPN1L
NC_006577.2	NC_006577.2	29037	encode_PABPN1L_1	5	29042	GCF_000858765.1	Coronaviridae	IV	Human coronavirus HKU1	-	PABPN1L
NC_006577.2	NC_006577.2	29038	encode_PABPN1L_1	5	29043	GCF_000858765.1	Coronaviridae	IV	Human coronavirus HKU1	-	PABPN1L
NC_006577.2	NC_006577.2	29145	encode_PABPN1L_1	5	29150	GCF_000858765.1	Coronaviridae	IV	Human coronavirus HKU1	-	PABPN1L
NC_006577.2	NC_006577.2	29166	encode_PABPN1L_1	5	29171	GCF_000858765.1	Coronaviridae	IV	Human coronavirus HKU1	-	PABPN1L
NC_006577.2	NC_006577.2	29250	encode_PABPN1L_1	5	29255	GCF_000858765.1	Coronaviridae	IV	Human coronavirus HKU1	-	PABPN1L
NC_006577.2	NC_006577.2	29269	encode_PABPN1L_1	5	29274	GCF_000858765.1	Coronaviridae	IV	Human coronavirus HKU1	-	PABPN1L
NC_006577.2	NC_006577.2	29270	encode_PABPN1L_1	5	29275	GCF_000858765.1	Coronaviridae	IV	Human coronavirus HKU1	-	PABPN1L
NC_006577.2	NC_006577.2	29271	encode_PABPN1L_1	5	29276	GCF_000858765.1	Coronaviridae	IV	Human coronavirus HKU1	-	PABPN1L
NC_006577.2	NC_006577.2	29283	encode_PABPN1L_1	5	29288	GCF_000858765.1	Coronaviridae	IV	Human coronavirus HKU1	-	PABPN1L
NC_006577.2	NC_006577.2	29410	encode_PABPN1L_1	5	29415	GCF_000858765.1	Coronaviridae	IV	Human coronavirus HKU1	-	PABPN1L
NC_006577.2	NC_006577.2	29478	encode_PABPN1L_1	5	29483	GCF_000858765.1	Coronaviridae	IV	Human coronavirus HKU1	-	PABPN1L
NC_006577.2	NC_006577.2	29479	encode_PABPN1L_1	5	29484	GCF_000858765.1	Coronaviridae	IV	Human coronavirus HKU1	-	PABPN1L
NC_006577.2	NC_006577.2	29776	encode_PABPN1L_1	5	29781	GCF_000858765.1	Coronaviridae	IV	Human coronavirus HKU1	-	PABPN1L
NC_006577.2	NC_006577.2	29791	encode_PABPN1L_1	5	29796	GCF_000858765.1	Coronaviridae	IV	Human coronavirus HKU1	-	PABPN1L
NC_006577.2	NC_006577.2	29850	encode_PABPN1L_1	5	29855	GCF_000858765.1	Coronaviridae	IV	Human coronavirus HKU1	-	PABPN1L
NC_006577.2	NC_006577.2	29851	encode_PABPN1L_1	5	29856	GCF_000858765.1	Coronaviridae	IV	Human coronavirus HKU1	-	PABPN1L
NC_003215.1	NC_003215.1	28	encode_PABPN1L_1	5	33	GCF_000860285.1	Togaviridae	IV	Semliki forest virus	+	PABPN1L
NC_003215.1	NC_003215.1	429	encode_PABPN1L_1	5	434	GCF_000860285.1	Togaviridae	IV	Semliki forest virus	+	PABPN1L
NC_003215.1	NC_003215.1	430	encode_PABPN1L_1	5	435	GCF_000860285.1	Togaviridae	IV	Semliki forest virus	+	PABPN1L
NC_003215.1	NC_003215.1	952	encode_PABPN1L_1	5	957	GCF_000860285.1	Togaviridae	IV	Semliki forest virus	+	PABPN1L
NC_003215.1	NC_003215.1	1301	encode_PABPN1L_1	5	1306	GCF_000860285.1	Togaviridae	IV	Semliki forest virus	+	PABPN1L
NC_003215.1	NC_003215.1	1840	encode_PABPN1L_1	5	1845	GCF_000860285.1	Togaviridae	IV	Semliki forest virus	+	PABPN1L
NC_003215.1	NC_003215.1	2107	encode_PABPN1L_1	5	2112	GCF_000860285.1	Togaviridae	IV	Semliki forest virus	+	PABPN1L
NC_003215.1	NC_003215.1	2108	encode_PABPN1L_1	5	2113	GCF_000860285.1	Togaviridae	IV	Semliki forest virus	+	PABPN1L
NC_003215.1	NC_003215.1	2109	encode_PABPN1L_1	5	2114	GCF_000860285.1	Togaviridae	IV	Semliki forest virus	+	PABPN1L
NC_003215.1	NC_003215.1	2614	encode_PABPN1L_1	5	2619	GCF_000860285.1	Togaviridae	IV	Semliki forest virus	+	PABPN1L
NC_003215.1	NC_003215.1	2891	encode_PABPN1L_1	5	2896	GCF_000860285.1	Togaviridae	IV	Semliki forest virus	+	PABPN1L
NC_003215.1	NC_003215.1	3061	encode_PABPN1L_1	5	3066	GCF_000860285.1	Togaviridae	IV	Semliki forest virus	+	PABPN1L
NC_003215.1	NC_003215.1	3136	encode_PABPN1L_1	5	3141	GCF_000860285.1	Togaviridae	IV	Semliki forest virus	+	PABPN1L
NC_003215.1	NC_003215.1	3465	encode_PABPN1L_1	5	3470	GCF_000860285.1	Togaviridae	IV	Semliki forest virus	+	PABPN1L
NC_003215.1	NC_003215.1	3466	encode_PABPN1L_1	5	3471	GCF_000860285.1	Togaviridae	IV	Semliki forest virus	+	PABPN1L
NC_003215.1	NC_003215.1	3886	encode_PABPN1L_1	5	3891	GCF_000860285.1	Togaviridae	IV	Semliki forest virus	+	PABPN1L
NC_003215.1	NC_003215.1	4525	encode_PABPN1L_1	5	4530	GCF_000860285.1	Togaviridae	IV	Semliki forest virus	+	PABPN1L
NC_003215.1	NC_003215.1	4540	encode_PABPN1L_1	5	4545	GCF_000860285.1	Togaviridae	IV	Semliki forest virus	+	PABPN1L
NC_003215.1	NC_003215.1	4933	encode_PABPN1L_1	5	4938	GCF_000860285.1	Togaviridae	IV	Semliki forest virus	+	PABPN1L
NC_003215.1	NC_003215.1	5576	encode_PABPN1L_1	5	5581	GCF_000860285.1	Togaviridae	IV	Semliki forest virus	+	PABPN1L
NC_003215.1	NC_003215.1	5577	encode_PABPN1L_1	5	5582	GCF_000860285.1	Togaviridae	IV	Semliki forest virus	+	PABPN1L
NC_003215.1	NC_003215.1	5635	encode_PABPN1L_1	5	5640	GCF_000860285.1	Togaviridae	IV	Semliki forest virus	+	PABPN1L
NC_003215.1	NC_003215.1	5649	encode_PABPN1L_1	5	5654	GCF_000860285.1	Togaviridae	IV	Semliki forest virus	+	PABPN1L
NC_003215.1	NC_003215.1	5686	encode_PABPN1L_1	5	5691	GCF_000860285.1	Togaviridae	IV	Semliki forest virus	+	PABPN1L
NC_003215.1	NC_003215.1	6664	encode_PABPN1L_1	5	6669	GCF_000860285.1	Togaviridae	IV	Semliki forest virus	+	PABPN1L
NC_003215.1	NC_003215.1	7034	encode_PABPN1L_1	5	7039	GCF_000860285.1	Togaviridae	IV	Semliki forest virus	+	PABPN1L
NC_003215.1	NC_003215.1	7273	encode_PABPN1L_1	5	7278	GCF_000860285.1	Togaviridae	IV	Semliki forest virus	+	PABPN1L
NC_003215.1	NC_003215.1	7676	encode_PABPN1L_1	5	7681	GCF_000860285.1	Togaviridae	IV	Semliki forest virus	+	PABPN1L
NC_003215.1	NC_003215.1	7690	encode_PABPN1L_1	5	7695	GCF_000860285.1	Togaviridae	IV	Semliki forest virus	+	PABPN1L
NC_003215.1	NC_003215.1	7736	encode_PABPN1L_1	5	7741	GCF_000860285.1	Togaviridae	IV	Semliki forest virus	+	PABPN1L
NC_003215.1	NC_003215.1	7737	encode_PABPN1L_1	5	7742	GCF_000860285.1	Togaviridae	IV	Semliki forest virus	+	PABPN1L
NC_003215.1	NC_003215.1	7765	encode_PABPN1L_1	5	7770	GCF_000860285.1	Togaviridae	IV	Semliki forest virus	+	PABPN1L
NC_003215.1	NC_003215.1	8833	encode_PABPN1L_1	5	8838	GCF_000860285.1	Togaviridae	IV	Semliki forest virus	+	PABPN1L
NC_003215.1	NC_003215.1	8834	encode_PABPN1L_1	5	8839	GCF_000860285.1	Togaviridae	IV	Semliki forest virus	+	PABPN1L
NC_003215.1	NC_003215.1	8861	encode_PABPN1L_1	5	8866	GCF_000860285.1	Togaviridae	IV	Semliki forest virus	+	PABPN1L
NC_003215.1	NC_003215.1	9167	encode_PABPN1L_1	5	9172	GCF_000860285.1	Togaviridae	IV	Semliki forest virus	+	PABPN1L
NC_003215.1	NC_003215.1	9252	encode_PABPN1L_1	5	9257	GCF_000860285.1	Togaviridae	IV	Semliki forest virus	+	PABPN1L
NC_003215.1	NC_003215.1	10600	encode_PABPN1L_1	5	10605	GCF_000860285.1	Togaviridae	IV	Semliki forest virus	+	PABPN1L
NC_003215.1	NC_003215.1	10601	encode_PABPN1L_1	5	10606	GCF_000860285.1	Togaviridae	IV	Semliki forest virus	+	PABPN1L
NC_003215.1	NC_003215.1	10895	encode_PABPN1L_1	5	10900	GCF_000860285.1	Togaviridae	IV	Semliki forest virus	+	PABPN1L
NC_003215.1	NC_003215.1	11097	encode_PABPN1L_1	5	11102	GCF_000860285.1	Togaviridae	IV	Semliki forest virus	+	PABPN1L
NC_003215.1	NC_003215.1	11213	encode_PABPN1L_1	5	11218	GCF_000860285.1	Togaviridae	IV	Semliki forest virus	+	PABPN1L
NC_003215.1	NC_003215.1	11227	encode_PABPN1L_1	5	11232	GCF_000860285.1	Togaviridae	IV	Semliki forest virus	+	PABPN1L
NC_003215.1	NC_003215.1	11228	encode_PABPN1L_1	5	11233	GCF_000860285.1	Togaviridae	IV	Semliki forest virus	+	PABPN1L
NC_003215.1	NC_003215.1	9	encode_PABPN1L_1	5	14	GCF_000860285.1	Togaviridae	IV	Semliki forest virus	-	PABPN1L
NC_003215.1	NC_003215.1	22	encode_PABPN1L_1	5	27	GCF_000860285.1	Togaviridae	IV	Semliki forest virus	-	PABPN1L
NC_003215.1	NC_003215.1	27	encode_PABPN1L_1	5	32	GCF_000860285.1	Togaviridae	IV	Semliki forest virus	-	PABPN1L
NC_003215.1	NC_003215.1	32	encode_PABPN1L_1	5	37	GCF_000860285.1	Togaviridae	IV	Semliki forest virus	-	PABPN1L
NC_003215.1	NC_003215.1	33	encode_PABPN1L_1	5	38	GCF_000860285.1	Togaviridae	IV	Semliki forest virus	-	PABPN1L
NC_003215.1	NC_003215.1	483	encode_PABPN1L_1	5	488	GCF_000860285.1	Togaviridae	IV	Semliki forest virus	-	PABPN1L
NC_003215.1	NC_003215.1	807	encode_PABPN1L_1	5	812	GCF_000860285.1	Togaviridae	IV	Semliki forest virus	-	PABPN1L
NC_003215.1	NC_003215.1	1612	encode_PABPN1L_1	5	1617	GCF_000860285.1	Togaviridae	IV	Semliki forest virus	-	PABPN1L
NC_003215.1	NC_003215.1	1613	encode_PABPN1L_1	5	1618	GCF_000860285.1	Togaviridae	IV	Semliki forest virus	-	PABPN1L
NC_003215.1	NC_003215.1	1614	encode_PABPN1L_1	5	1619	GCF_000860285.1	Togaviridae	IV	Semliki forest virus	-	PABPN1L
NC_003215.1	NC_003215.1	2141	encode_PABPN1L_1	5	2146	GCF_000860285.1	Togaviridae	IV	Semliki forest virus	-	PABPN1L
NC_003215.1	NC_003215.1	4370	encode_PABPN1L_1	5	4375	GCF_000860285.1	Togaviridae	IV	Semliki forest virus	-	PABPN1L
NC_003215.1	NC_003215.1	4390	encode_PABPN1L_1	5	4395	GCF_000860285.1	Togaviridae	IV	Semliki forest virus	-	PABPN1L
NC_003215.1	NC_003215.1	4391	encode_PABPN1L_1	5	4396	GCF_000860285.1	Togaviridae	IV	Semliki forest virus	-	PABPN1L
NC_003215.1	NC_003215.1	5898	encode_PABPN1L_1	5	5903	GCF_000860285.1	Togaviridae	IV	Semliki forest virus	-	PABPN1L
NC_003215.1	NC_003215.1	6482	encode_PABPN1L_1	5	6487	GCF_000860285.1	Togaviridae	IV	Semliki forest virus	-	PABPN1L
NC_003215.1	NC_003215.1	9939	encode_PABPN1L_1	5	9944	GCF_000860285.1	Togaviridae	IV	Semliki forest virus	-	PABPN1L
NC_003215.1	NC_003215.1	10954	encode_PABPN1L_1	5	10959	GCF_000860285.1	Togaviridae	IV	Semliki forest virus	-	PABPN1L
NC_003215.1	NC_003215.1	11224	encode_PABPN1L_1	5	11229	GCF_000860285.1	Togaviridae	IV	Semliki forest virus	-	PABPN1L
NC_003215.1	NC_003215.1	11404	encode_PABPN1L_1	5	11409	GCF_000860285.1	Togaviridae	IV	Semliki forest virus	-	PABPN1L
NC_003687.1	NC_003687.1	73	encode_PABPN1L_1	5	78	GCF_000860485.1	Flaviviridae	IV	Powassan virus	+	PABPN1L
NC_003687.1	NC_003687.1	74	encode_PABPN1L_1	5	79	GCF_000860485.1	Flaviviridae	IV	Powassan virus	+	PABPN1L
NC_003687.1	NC_003687.1	282	encode_PABPN1L_1	5	287	GCF_000860485.1	Flaviviridae	IV	Powassan virus	+	PABPN1L
NC_003687.1	NC_003687.1	714	encode_PABPN1L_1	5	719	GCF_000860485.1	Flaviviridae	IV	Powassan virus	+	PABPN1L
NC_003687.1	NC_003687.1	745	encode_PABPN1L_1	5	750	GCF_000860485.1	Flaviviridae	IV	Powassan virus	+	PABPN1L
NC_003687.1	NC_003687.1	746	encode_PABPN1L_1	5	751	GCF_000860485.1	Flaviviridae	IV	Powassan virus	+	PABPN1L
NC_003687.1	NC_003687.1	1148	encode_PABPN1L_1	5	1153	GCF_000860485.1	Flaviviridae	IV	Powassan virus	+	PABPN1L
NC_003687.1	NC_003687.1	1316	encode_PABPN1L_1	5	1321	GCF_000860485.1	Flaviviridae	IV	Powassan virus	+	PABPN1L
NC_003687.1	NC_003687.1	1317	encode_PABPN1L_1	5	1322	GCF_000860485.1	Flaviviridae	IV	Powassan virus	+	PABPN1L
NC_003687.1	NC_003687.1	1318	encode_PABPN1L_1	5	1323	GCF_000860485.1	Flaviviridae	IV	Powassan virus	+	PABPN1L
NC_003687.1	NC_003687.1	1319	encode_PABPN1L_1	5	1324	GCF_000860485.1	Flaviviridae	IV	Powassan virus	+	PABPN1L
NC_003687.1	NC_003687.1	1695	encode_PABPN1L_1	5	1700	GCF_000860485.1	Flaviviridae	IV	Powassan virus	+	PABPN1L
NC_003687.1	NC_003687.1	1794	encode_PABPN1L_1	5	1799	GCF_000860485.1	Flaviviridae	IV	Powassan virus	+	PABPN1L
NC_003687.1	NC_003687.1	1828	encode_PABPN1L_1	5	1833	GCF_000860485.1	Flaviviridae	IV	Powassan virus	+	PABPN1L
NC_003687.1	NC_003687.1	2158	encode_PABPN1L_1	5	2163	GCF_000860485.1	Flaviviridae	IV	Powassan virus	+	PABPN1L
NC_003687.1	NC_003687.1	2159	encode_PABPN1L_1	5	2164	GCF_000860485.1	Flaviviridae	IV	Powassan virus	+	PABPN1L
NC_003687.1	NC_003687.1	2765	encode_PABPN1L_1	5	2770	GCF_000860485.1	Flaviviridae	IV	Powassan virus	+	PABPN1L
NC_003687.1	NC_003687.1	2966	encode_PABPN1L_1	5	2971	GCF_000860485.1	Flaviviridae	IV	Powassan virus	+	PABPN1L
NC_003687.1	NC_003687.1	3011	encode_PABPN1L_1	5	3016	GCF_000860485.1	Flaviviridae	IV	Powassan virus	+	PABPN1L
NC_003687.1	NC_003687.1	4069	encode_PABPN1L_1	5	4074	GCF_000860485.1	Flaviviridae	IV	Powassan virus	+	PABPN1L
NC_003687.1	NC_003687.1	4070	encode_PABPN1L_1	5	4075	GCF_000860485.1	Flaviviridae	IV	Powassan virus	+	PABPN1L
NC_003687.1	NC_003687.1	4618	encode_PABPN1L_1	5	4623	GCF_000860485.1	Flaviviridae	IV	Powassan virus	+	PABPN1L
NC_003687.1	NC_003687.1	4845	encode_PABPN1L_1	5	4850	GCF_000860485.1	Flaviviridae	IV	Powassan virus	+	PABPN1L
NC_003687.1	NC_003687.1	4846	encode_PABPN1L_1	5	4851	GCF_000860485.1	Flaviviridae	IV	Powassan virus	+	PABPN1L
NC_003687.1	NC_003687.1	4847	encode_PABPN1L_1	5	4852	GCF_000860485.1	Flaviviridae	IV	Powassan virus	+	PABPN1L
NC_003687.1	NC_003687.1	4902	encode_PABPN1L_1	5	4907	GCF_000860485.1	Flaviviridae	IV	Powassan virus	+	PABPN1L
NC_003687.1	NC_003687.1	5095	encode_PABPN1L_1	5	5100	GCF_000860485.1	Flaviviridae	IV	Powassan virus	+	PABPN1L
NC_003687.1	NC_003687.1	5235	encode_PABPN1L_1	5	5240	GCF_000860485.1	Flaviviridae	IV	Powassan virus	+	PABPN1L
NC_003687.1	NC_003687.1	5605	encode_PABPN1L_1	5	5610	GCF_000860485.1	Flaviviridae	IV	Powassan virus	+	PABPN1L
NC_003687.1	NC_003687.1	5736	encode_PABPN1L_1	5	5741	GCF_000860485.1	Flaviviridae	IV	Powassan virus	+	PABPN1L
NC_003687.1	NC_003687.1	5797	encode_PABPN1L_1	5	5802	GCF_000860485.1	Flaviviridae	IV	Powassan virus	+	PABPN1L
NC_003687.1	NC_003687.1	6129	encode_PABPN1L_1	5	6134	GCF_000860485.1	Flaviviridae	IV	Powassan virus	+	PABPN1L
NC_003687.1	NC_003687.1	6169	encode_PABPN1L_1	5	6174	GCF_000860485.1	Flaviviridae	IV	Powassan virus	+	PABPN1L
NC_003687.1	NC_003687.1	6170	encode_PABPN1L_1	5	6175	GCF_000860485.1	Flaviviridae	IV	Powassan virus	+	PABPN1L
NC_003687.1	NC_003687.1	6171	encode_PABPN1L_1	5	6176	GCF_000860485.1	Flaviviridae	IV	Powassan virus	+	PABPN1L
NC_003687.1	NC_003687.1	6564	encode_PABPN1L_1	5	6569	GCF_000860485.1	Flaviviridae	IV	Powassan virus	+	PABPN1L
NC_003687.1	NC_003687.1	7073	encode_PABPN1L_1	5	7078	GCF_000860485.1	Flaviviridae	IV	Powassan virus	+	PABPN1L
NC_003687.1	NC_003687.1	7074	encode_PABPN1L_1	5	7079	GCF_000860485.1	Flaviviridae	IV	Powassan virus	+	PABPN1L
NC_003687.1	NC_003687.1	8719	encode_PABPN1L_1	5	8724	GCF_000860485.1	Flaviviridae	IV	Powassan virus	+	PABPN1L
NC_003687.1	NC_003687.1	8915	encode_PABPN1L_1	5	8920	GCF_000860485.1	Flaviviridae	IV	Powassan virus	+	PABPN1L
NC_003687.1	NC_003687.1	9053	encode_PABPN1L_1	5	9058	GCF_000860485.1	Flaviviridae	IV	Powassan virus	+	PABPN1L
NC_003687.1	NC_003687.1	9344	encode_PABPN1L_1	5	9349	GCF_000860485.1	Flaviviridae	IV	Powassan virus	+	PABPN1L
NC_003687.1	NC_003687.1	9358	encode_PABPN1L_1	5	9363	GCF_000860485.1	Flaviviridae	IV	Powassan virus	+	PABPN1L
NC_003687.1	NC_003687.1	9570	encode_PABPN1L_1	5	9575	GCF_000860485.1	Flaviviridae	IV	Powassan virus	+	PABPN1L
NC_003687.1	NC_003687.1	10169	encode_PABPN1L_1	5	10174	GCF_000860485.1	Flaviviridae	IV	Powassan virus	+	PABPN1L
NC_003687.1	NC_003687.1	10379	encode_PABPN1L_1	5	10384	GCF_000860485.1	Flaviviridae	IV	Powassan virus	+	PABPN1L
NC_003687.1	NC_003687.1	10467	encode_PABPN1L_1	5	10472	GCF_000860485.1	Flaviviridae	IV	Powassan virus	+	PABPN1L
NC_003687.1	NC_003687.1	10468	encode_PABPN1L_1	5	10473	GCF_000860485.1	Flaviviridae	IV	Powassan virus	+	PABPN1L
NC_003687.1	NC_003687.1	10588	encode_PABPN1L_1	5	10593	GCF_000860485.1	Flaviviridae	IV	Powassan virus	+	PABPN1L
NC_003687.1	NC_003687.1	10609	encode_PABPN1L_1	5	10614	GCF_000860485.1	Flaviviridae	IV	Powassan virus	+	PABPN1L
NC_003687.1	NC_003687.1	10686	encode_PABPN1L_1	5	10691	GCF_000860485.1	Flaviviridae	IV	Powassan virus	+	PABPN1L
NC_003687.1	NC_003687.1	10826	encode_PABPN1L_1	5	10831	GCF_000860485.1	Flaviviridae	IV	Powassan virus	+	PABPN1L
NC_003687.1	NC_003687.1	125	encode_PABPN1L_1	5	130	GCF_000860485.1	Flaviviridae	IV	Powassan virus	-	PABPN1L
NC_003687.1	NC_003687.1	126	encode_PABPN1L_1	5	131	GCF_000860485.1	Flaviviridae	IV	Powassan virus	-	PABPN1L
NC_003687.1	NC_003687.1	363	encode_PABPN1L_1	5	368	GCF_000860485.1	Flaviviridae	IV	Powassan virus	-	PABPN1L
NC_003687.1	NC_003687.1	733	encode_PABPN1L_1	5	738	GCF_000860485.1	Flaviviridae	IV	Powassan virus	-	PABPN1L
NC_003687.1	NC_003687.1	1895	encode_PABPN1L_1	5	1900	GCF_000860485.1	Flaviviridae	IV	Powassan virus	-	PABPN1L
NC_003687.1	NC_003687.1	2692	encode_PABPN1L_1	5	2697	GCF_000860485.1	Flaviviridae	IV	Powassan virus	-	PABPN1L
NC_003687.1	NC_003687.1	3117	encode_PABPN1L_1	5	3122	GCF_000860485.1	Flaviviridae	IV	Powassan virus	-	PABPN1L
NC_003687.1	NC_003687.1	3118	encode_PABPN1L_1	5	3123	GCF_000860485.1	Flaviviridae	IV	Powassan virus	-	PABPN1L
NC_003687.1	NC_003687.1	3119	encode_PABPN1L_1	5	3124	GCF_000860485.1	Flaviviridae	IV	Powassan virus	-	PABPN1L
NC_003687.1	NC_003687.1	3526	encode_PABPN1L_1	5	3531	GCF_000860485.1	Flaviviridae	IV	Powassan virus	-	PABPN1L
NC_003687.1	NC_003687.1	3527	encode_PABPN1L_1	5	3532	GCF_000860485.1	Flaviviridae	IV	Powassan virus	-	PABPN1L
NC_003687.1	NC_003687.1	4231	encode_PABPN1L_1	5	4236	GCF_000860485.1	Flaviviridae	IV	Powassan virus	-	PABPN1L
NC_003687.1	NC_003687.1	4727	encode_PABPN1L_1	5	4732	GCF_000860485.1	Flaviviridae	IV	Powassan virus	-	PABPN1L
NC_003687.1	NC_003687.1	4728	encode_PABPN1L_1	5	4733	GCF_000860485.1	Flaviviridae	IV	Powassan virus	-	PABPN1L
NC_003687.1	NC_003687.1	6245	encode_PABPN1L_1	5	6250	GCF_000860485.1	Flaviviridae	IV	Powassan virus	-	PABPN1L
NC_003687.1	NC_003687.1	6246	encode_PABPN1L_1	5	6251	GCF_000860485.1	Flaviviridae	IV	Powassan virus	-	PABPN1L
NC_003687.1	NC_003687.1	6538	encode_PABPN1L_1	5	6543	GCF_000860485.1	Flaviviridae	IV	Powassan virus	-	PABPN1L
NC_003687.1	NC_003687.1	6568	encode_PABPN1L_1	5	6573	GCF_000860485.1	Flaviviridae	IV	Powassan virus	-	PABPN1L
NC_003687.1	NC_003687.1	7237	encode_PABPN1L_1	5	7242	GCF_000860485.1	Flaviviridae	IV	Powassan virus	-	PABPN1L
NC_003687.1	NC_003687.1	7270	encode_PABPN1L_1	5	7275	GCF_000860485.1	Flaviviridae	IV	Powassan virus	-	PABPN1L
NC_003687.1	NC_003687.1	7672	encode_PABPN1L_1	5	7677	GCF_000860485.1	Flaviviridae	IV	Powassan virus	-	PABPN1L
NC_003687.1	NC_003687.1	8544	encode_PABPN1L_1	5	8549	GCF_000860485.1	Flaviviridae	IV	Powassan virus	-	PABPN1L
NC_003687.1	NC_003687.1	8545	encode_PABPN1L_1	5	8550	GCF_000860485.1	Flaviviridae	IV	Powassan virus	-	PABPN1L
NC_003687.1	NC_003687.1	9570	encode_PABPN1L_1	5	9575	GCF_000860485.1	Flaviviridae	IV	Powassan virus	-	PABPN1L
NC_003687.1	NC_003687.1	9571	encode_PABPN1L_1	5	9576	GCF_000860485.1	Flaviviridae	IV	Powassan virus	-	PABPN1L
NC_003687.1	NC_003687.1	9747	encode_PABPN1L_1	5	9752	GCF_000860485.1	Flaviviridae	IV	Powassan virus	-	PABPN1L
NC_003687.1	NC_003687.1	9748	encode_PABPN1L_1	5	9753	GCF_000860485.1	Flaviviridae	IV	Powassan virus	-	PABPN1L
NC_003687.1	NC_003687.1	9861	encode_PABPN1L_1	5	9866	GCF_000860485.1	Flaviviridae	IV	Powassan virus	-	PABPN1L
NC_003687.1	NC_003687.1	10417	encode_PABPN1L_1	5	10422	GCF_000860485.1	Flaviviridae	IV	Powassan virus	-	PABPN1L
NC_003687.1	NC_003687.1	10418	encode_PABPN1L_1	5	10423	GCF_000860485.1	Flaviviridae	IV	Powassan virus	-	PABPN1L
NC_003687.1	NC_003687.1	10419	encode_PABPN1L_1	5	10424	GCF_000860485.1	Flaviviridae	IV	Powassan virus	-	PABPN1L
NC_003687.1	NC_003687.1	10420	encode_PABPN1L_1	5	10425	GCF_000860485.1	Flaviviridae	IV	Powassan virus	-	PABPN1L
NC_003687.1	NC_003687.1	10832	encode_PABPN1L_1	5	10837	GCF_000860485.1	Flaviviridae	IV	Powassan virus	-	PABPN1L
NC_001489.1	NC_001489.1	486	encode_PABPN1L_1	5	491	GCF_000860505.1	Picornaviridae	IV	Hepatitis A virus	+	PABPN1L
NC_001489.1	NC_001489.1	1039	encode_PABPN1L_1	5	1044	GCF_000860505.1	Picornaviridae	IV	Hepatitis A virus	+	PABPN1L
NC_001489.1	NC_001489.1	1607	encode_PABPN1L_1	5	1612	GCF_000860505.1	Picornaviridae	IV	Hepatitis A virus	+	PABPN1L
NC_001489.1	NC_001489.1	1752	encode_PABPN1L_1	5	1757	GCF_000860505.1	Picornaviridae	IV	Hepatitis A virus	+	PABPN1L
NC_001489.1	NC_001489.1	1753	encode_PABPN1L_1	5	1758	GCF_000860505.1	Picornaviridae	IV	Hepatitis A virus	+	PABPN1L
NC_001489.1	NC_001489.1	2305	encode_PABPN1L_1	5	2310	GCF_000860505.1	Picornaviridae	IV	Hepatitis A virus	+	PABPN1L
NC_001489.1	NC_001489.1	2321	encode_PABPN1L_1	5	2326	GCF_000860505.1	Picornaviridae	IV	Hepatitis A virus	+	PABPN1L
NC_001489.1	NC_001489.1	3095	encode_PABPN1L_1	5	3100	GCF_000860505.1	Picornaviridae	IV	Hepatitis A virus	+	PABPN1L
NC_001489.1	NC_001489.1	3218	encode_PABPN1L_1	5	3223	GCF_000860505.1	Picornaviridae	IV	Hepatitis A virus	+	PABPN1L
NC_001489.1	NC_001489.1	3245	encode_PABPN1L_1	5	3250	GCF_000860505.1	Picornaviridae	IV	Hepatitis A virus	+	PABPN1L
NC_001489.1	NC_001489.1	3468	encode_PABPN1L_1	5	3473	GCF_000860505.1	Picornaviridae	IV	Hepatitis A virus	+	PABPN1L
NC_001489.1	NC_001489.1	3614	encode_PABPN1L_1	5	3619	GCF_000860505.1	Picornaviridae	IV	Hepatitis A virus	+	PABPN1L
NC_001489.1	NC_001489.1	3730	encode_PABPN1L_1	5	3735	GCF_000860505.1	Picornaviridae	IV	Hepatitis A virus	+	PABPN1L
NC_001489.1	NC_001489.1	3932	encode_PABPN1L_1	5	3937	GCF_000860505.1	Picornaviridae	IV	Hepatitis A virus	+	PABPN1L
NC_001489.1	NC_001489.1	4043	encode_PABPN1L_1	5	4048	GCF_000860505.1	Picornaviridae	IV	Hepatitis A virus	+	PABPN1L
NC_001489.1	NC_001489.1	4078	encode_PABPN1L_1	5	4083	GCF_000860505.1	Picornaviridae	IV	Hepatitis A virus	+	PABPN1L
NC_001489.1	NC_001489.1	4152	encode_PABPN1L_1	5	4157	GCF_000860505.1	Picornaviridae	IV	Hepatitis A virus	+	PABPN1L
NC_001489.1	NC_001489.1	4153	encode_PABPN1L_1	5	4158	GCF_000860505.1	Picornaviridae	IV	Hepatitis A virus	+	PABPN1L
NC_001489.1	NC_001489.1	4154	encode_PABPN1L_1	5	4159	GCF_000860505.1	Picornaviridae	IV	Hepatitis A virus	+	PABPN1L
NC_001489.1	NC_001489.1	4215	encode_PABPN1L_1	5	4220	GCF_000860505.1	Picornaviridae	IV	Hepatitis A virus	+	PABPN1L
NC_001489.1	NC_001489.1	4216	encode_PABPN1L_1	5	4221	GCF_000860505.1	Picornaviridae	IV	Hepatitis A virus	+	PABPN1L
NC_001489.1	NC_001489.1	4254	encode_PABPN1L_1	5	4259	GCF_000860505.1	Picornaviridae	IV	Hepatitis A virus	+	PABPN1L
NC_001489.1	NC_001489.1	4255	encode_PABPN1L_1	5	4260	GCF_000860505.1	Picornaviridae	IV	Hepatitis A virus	+	PABPN1L
NC_001489.1	NC_001489.1	4355	encode_PABPN1L_1	5	4360	GCF_000860505.1	Picornaviridae	IV	Hepatitis A virus	+	PABPN1L
NC_001489.1	NC_001489.1	4424	encode_PABPN1L_1	5	4429	GCF_000860505.1	Picornaviridae	IV	Hepatitis A virus	+	PABPN1L
NC_001489.1	NC_001489.1	4469	encode_PABPN1L_1	5	4474	GCF_000860505.1	Picornaviridae	IV	Hepatitis A virus	+	PABPN1L
NC_001489.1	NC_001489.1	4500	encode_PABPN1L_1	5	4505	GCF_000860505.1	Picornaviridae	IV	Hepatitis A virus	+	PABPN1L
NC_001489.1	NC_001489.1	4735	encode_PABPN1L_1	5	4740	GCF_000860505.1	Picornaviridae	IV	Hepatitis A virus	+	PABPN1L
NC_001489.1	NC_001489.1	4811	encode_PABPN1L_1	5	4816	GCF_000860505.1	Picornaviridae	IV	Hepatitis A virus	+	PABPN1L
NC_001489.1	NC_001489.1	4812	encode_PABPN1L_1	5	4817	GCF_000860505.1	Picornaviridae	IV	Hepatitis A virus	+	PABPN1L
NC_001489.1	NC_001489.1	5729	encode_PABPN1L_1	5	5734	GCF_000860505.1	Picornaviridae	IV	Hepatitis A virus	+	PABPN1L
NC_001489.1	NC_001489.1	5730	encode_PABPN1L_1	5	5735	GCF_000860505.1	Picornaviridae	IV	Hepatitis A virus	+	PABPN1L
NC_001489.1	NC_001489.1	5779	encode_PABPN1L_1	5	5784	GCF_000860505.1	Picornaviridae	IV	Hepatitis A virus	+	PABPN1L
NC_001489.1	NC_001489.1	5893	encode_PABPN1L_1	5	5898	GCF_000860505.1	Picornaviridae	IV	Hepatitis A virus	+	PABPN1L
NC_001489.1	NC_001489.1	5919	encode_PABPN1L_1	5	5924	GCF_000860505.1	Picornaviridae	IV	Hepatitis A virus	+	PABPN1L
NC_001489.1	NC_001489.1	5933	encode_PABPN1L_1	5	5938	GCF_000860505.1	Picornaviridae	IV	Hepatitis A virus	+	PABPN1L
NC_001489.1	NC_001489.1	6174	encode_PABPN1L_1	5	6179	GCF_000860505.1	Picornaviridae	IV	Hepatitis A virus	+	PABPN1L
NC_001489.1	NC_001489.1	6179	encode_PABPN1L_1	5	6184	GCF_000860505.1	Picornaviridae	IV	Hepatitis A virus	+	PABPN1L
NC_001489.1	NC_001489.1	6311	encode_PABPN1L_1	5	6316	GCF_000860505.1	Picornaviridae	IV	Hepatitis A virus	+	PABPN1L
NC_001489.1	NC_001489.1	6336	encode_PABPN1L_1	5	6341	GCF_000860505.1	Picornaviridae	IV	Hepatitis A virus	+	PABPN1L
NC_001489.1	NC_001489.1	6405	encode_PABPN1L_1	5	6410	GCF_000860505.1	Picornaviridae	IV	Hepatitis A virus	+	PABPN1L
NC_001489.1	NC_001489.1	6445	encode_PABPN1L_1	5	6450	GCF_000860505.1	Picornaviridae	IV	Hepatitis A virus	+	PABPN1L
NC_001489.1	NC_001489.1	6484	encode_PABPN1L_1	5	6489	GCF_000860505.1	Picornaviridae	IV	Hepatitis A virus	+	PABPN1L
NC_001489.1	NC_001489.1	7041	encode_PABPN1L_1	5	7046	GCF_000860505.1	Picornaviridae	IV	Hepatitis A virus	+	PABPN1L
NC_001489.1	NC_001489.1	7042	encode_PABPN1L_1	5	7047	GCF_000860505.1	Picornaviridae	IV	Hepatitis A virus	+	PABPN1L
NC_001489.1	NC_001489.1	7043	encode_PABPN1L_1	5	7048	GCF_000860505.1	Picornaviridae	IV	Hepatitis A virus	+	PABPN1L
NC_001489.1	NC_001489.1	7139	encode_PABPN1L_1	5	7144	GCF_000860505.1	Picornaviridae	IV	Hepatitis A virus	+	PABPN1L
NC_001489.1	NC_001489.1	7188	encode_PABPN1L_1	5	7193	GCF_000860505.1	Picornaviridae	IV	Hepatitis A virus	+	PABPN1L
NC_001489.1	NC_001489.1	7189	encode_PABPN1L_1	5	7194	GCF_000860505.1	Picornaviridae	IV	Hepatitis A virus	+	PABPN1L
NC_001489.1	NC_001489.1	7251	encode_PABPN1L_1	5	7256	GCF_000860505.1	Picornaviridae	IV	Hepatitis A virus	+	PABPN1L
NC_001489.1	NC_001489.1	7439	encode_PABPN1L_1	5	7444	GCF_000860505.1	Picornaviridae	IV	Hepatitis A virus	+	PABPN1L
NC_001489.1	NC_001489.1	10	encode_PABPN1L_1	5	15	GCF_000860505.1	Picornaviridae	IV	Hepatitis A virus	-	PABPN1L
NC_001489.1	NC_001489.1	42	encode_PABPN1L_1	5	47	GCF_000860505.1	Picornaviridae	IV	Hepatitis A virus	-	PABPN1L
NC_001489.1	NC_001489.1	92	encode_PABPN1L_1	5	97	GCF_000860505.1	Picornaviridae	IV	Hepatitis A virus	-	PABPN1L
NC_001489.1	NC_001489.1	165	encode_PABPN1L_1	5	170	GCF_000860505.1	Picornaviridae	IV	Hepatitis A virus	-	PABPN1L
NC_001489.1	NC_001489.1	173	encode_PABPN1L_1	5	178	GCF_000860505.1	Picornaviridae	IV	Hepatitis A virus	-	PABPN1L
NC_001489.1	NC_001489.1	204	encode_PABPN1L_1	5	209	GCF_000860505.1	Picornaviridae	IV	Hepatitis A virus	-	PABPN1L
NC_001489.1	NC_001489.1	342	encode_PABPN1L_1	5	347	GCF_000860505.1	Picornaviridae	IV	Hepatitis A virus	-	PABPN1L
NC_001489.1	NC_001489.1	527	encode_PABPN1L_1	5	532	GCF_000860505.1	Picornaviridae	IV	Hepatitis A virus	-	PABPN1L
NC_001489.1	NC_001489.1	708	encode_PABPN1L_1	5	713	GCF_000860505.1	Picornaviridae	IV	Hepatitis A virus	-	PABPN1L
NC_001489.1	NC_001489.1	786	encode_PABPN1L_1	5	791	GCF_000860505.1	Picornaviridae	IV	Hepatitis A virus	-	PABPN1L
NC_001489.1	NC_001489.1	912	encode_PABPN1L_1	5	917	GCF_000860505.1	Picornaviridae	IV	Hepatitis A virus	-	PABPN1L
NC_001489.1	NC_001489.1	949	encode_PABPN1L_1	5	954	GCF_000860505.1	Picornaviridae	IV	Hepatitis A virus	-	PABPN1L
NC_001489.1	NC_001489.1	1044	encode_PABPN1L_1	5	1049	GCF_000860505.1	Picornaviridae	IV	Hepatitis A virus	-	PABPN1L
NC_001489.1	NC_001489.1	1261	encode_PABPN1L_1	5	1266	GCF_000860505.1	Picornaviridae	IV	Hepatitis A virus	-	PABPN1L
NC_001489.1	NC_001489.1	1262	encode_PABPN1L_1	5	1267	GCF_000860505.1	Picornaviridae	IV	Hepatitis A virus	-	PABPN1L
NC_001489.1	NC_001489.1	1263	encode_PABPN1L_1	5	1268	GCF_000860505.1	Picornaviridae	IV	Hepatitis A virus	-	PABPN1L
NC_001489.1	NC_001489.1	1307	encode_PABPN1L_1	5	1312	GCF_000860505.1	Picornaviridae	IV	Hepatitis A virus	-	PABPN1L
NC_001489.1	NC_001489.1	1308	encode_PABPN1L_1	5	1313	GCF_000860505.1	Picornaviridae	IV	Hepatitis A virus	-	PABPN1L
NC_001489.1	NC_001489.1	1309	encode_PABPN1L_1	5	1314	GCF_000860505.1	Picornaviridae	IV	Hepatitis A virus	-	PABPN1L
NC_001489.1	NC_001489.1	1403	encode_PABPN1L_1	5	1408	GCF_000860505.1	Picornaviridae	IV	Hepatitis A virus	-	PABPN1L
NC_001489.1	NC_001489.1	1422	encode_PABPN1L_1	5	1427	GCF_000860505.1	Picornaviridae	IV	Hepatitis A virus	-	PABPN1L
NC_001489.1	NC_001489.1	1470	encode_PABPN1L_1	5	1475	GCF_000860505.1	Picornaviridae	IV	Hepatitis A virus	-	PABPN1L
NC_001489.1	NC_001489.1	1471	encode_PABPN1L_1	5	1476	GCF_000860505.1	Picornaviridae	IV	Hepatitis A virus	-	PABPN1L
NC_001489.1	NC_001489.1	1878	encode_PABPN1L_1	5	1883	GCF_000860505.1	Picornaviridae	IV	Hepatitis A virus	-	PABPN1L
NC_001489.1	NC_001489.1	2010	encode_PABPN1L_1	5	2015	GCF_000860505.1	Picornaviridae	IV	Hepatitis A virus	-	PABPN1L
NC_001489.1	NC_001489.1	2383	encode_PABPN1L_1	5	2388	GCF_000860505.1	Picornaviridae	IV	Hepatitis A virus	-	PABPN1L
NC_001489.1	NC_001489.1	2384	encode_PABPN1L_1	5	2389	GCF_000860505.1	Picornaviridae	IV	Hepatitis A virus	-	PABPN1L
NC_001489.1	NC_001489.1	2424	encode_PABPN1L_1	5	2429	GCF_000860505.1	Picornaviridae	IV	Hepatitis A virus	-	PABPN1L
NC_001489.1	NC_001489.1	2434	encode_PABPN1L_1	5	2439	GCF_000860505.1	Picornaviridae	IV	Hepatitis A virus	-	PABPN1L
NC_001489.1	NC_001489.1	2668	encode_PABPN1L_1	5	2673	GCF_000860505.1	Picornaviridae	IV	Hepatitis A virus	-	PABPN1L
NC_001489.1	NC_001489.1	2669	encode_PABPN1L_1	5	2674	GCF_000860505.1	Picornaviridae	IV	Hepatitis A virus	-	PABPN1L
NC_001489.1	NC_001489.1	2778	encode_PABPN1L_1	5	2783	GCF_000860505.1	Picornaviridae	IV	Hepatitis A virus	-	PABPN1L
NC_001489.1	NC_001489.1	2789	encode_PABPN1L_1	5	2794	GCF_000860505.1	Picornaviridae	IV	Hepatitis A virus	-	PABPN1L
NC_001489.1	NC_001489.1	2790	encode_PABPN1L_1	5	2795	GCF_000860505.1	Picornaviridae	IV	Hepatitis A virus	-	PABPN1L
NC_001489.1	NC_001489.1	2858	encode_PABPN1L_1	5	2863	GCF_000860505.1	Picornaviridae	IV	Hepatitis A virus	-	PABPN1L
NC_001489.1	NC_001489.1	2859	encode_PABPN1L_1	5	2864	GCF_000860505.1	Picornaviridae	IV	Hepatitis A virus	-	PABPN1L
NC_001489.1	NC_001489.1	3280	encode_PABPN1L_1	5	3285	GCF_000860505.1	Picornaviridae	IV	Hepatitis A virus	-	PABPN1L
NC_001489.1	NC_001489.1	3287	encode_PABPN1L_1	5	3292	GCF_000860505.1	Picornaviridae	IV	Hepatitis A virus	-	PABPN1L
NC_001489.1	NC_001489.1	3349	encode_PABPN1L_1	5	3354	GCF_000860505.1	Picornaviridae	IV	Hepatitis A virus	-	PABPN1L
NC_001489.1	NC_001489.1	3383	encode_PABPN1L_1	5	3388	GCF_000860505.1	Picornaviridae	IV	Hepatitis A virus	-	PABPN1L
NC_001489.1	NC_001489.1	3435	encode_PABPN1L_1	5	3440	GCF_000860505.1	Picornaviridae	IV	Hepatitis A virus	-	PABPN1L
NC_001489.1	NC_001489.1	3436	encode_PABPN1L_1	5	3441	GCF_000860505.1	Picornaviridae	IV	Hepatitis A virus	-	PABPN1L
NC_001489.1	NC_001489.1	3476	encode_PABPN1L_1	5	3481	GCF_000860505.1	Picornaviridae	IV	Hepatitis A virus	-	PABPN1L
NC_001489.1	NC_001489.1	3548	encode_PABPN1L_1	5	3553	GCF_000860505.1	Picornaviridae	IV	Hepatitis A virus	-	PABPN1L
NC_001489.1	NC_001489.1	3549	encode_PABPN1L_1	5	3554	GCF_000860505.1	Picornaviridae	IV	Hepatitis A virus	-	PABPN1L
NC_001489.1	NC_001489.1	3664	encode_PABPN1L_1	5	3669	GCF_000860505.1	Picornaviridae	IV	Hepatitis A virus	-	PABPN1L
NC_001489.1	NC_001489.1	3918	encode_PABPN1L_1	5	3923	GCF_000860505.1	Picornaviridae	IV	Hepatitis A virus	-	PABPN1L
NC_001489.1	NC_001489.1	4217	encode_PABPN1L_1	5	4222	GCF_000860505.1	Picornaviridae	IV	Hepatitis A virus	-	PABPN1L
NC_001489.1	NC_001489.1	4218	encode_PABPN1L_1	5	4223	GCF_000860505.1	Picornaviridae	IV	Hepatitis A virus	-	PABPN1L
NC_001489.1	NC_001489.1	4219	encode_PABPN1L_1	5	4224	GCF_000860505.1	Picornaviridae	IV	Hepatitis A virus	-	PABPN1L
NC_001489.1	NC_001489.1	4494	encode_PABPN1L_1	5	4499	GCF_000860505.1	Picornaviridae	IV	Hepatitis A virus	-	PABPN1L
NC_001489.1	NC_001489.1	4536	encode_PABPN1L_1	5	4541	GCF_000860505.1	Picornaviridae	IV	Hepatitis A virus	-	PABPN1L
NC_001489.1	NC_001489.1	4879	encode_PABPN1L_1	5	4884	GCF_000860505.1	Picornaviridae	IV	Hepatitis A virus	-	PABPN1L
NC_001489.1	NC_001489.1	4977	encode_PABPN1L_1	5	4982	GCF_000860505.1	Picornaviridae	IV	Hepatitis A virus	-	PABPN1L
NC_001489.1	NC_001489.1	5246	encode_PABPN1L_1	5	5251	GCF_000860505.1	Picornaviridae	IV	Hepatitis A virus	-	PABPN1L
NC_001489.1	NC_001489.1	5643	encode_PABPN1L_1	5	5648	GCF_000860505.1	Picornaviridae	IV	Hepatitis A virus	-	PABPN1L
NC_001489.1	NC_001489.1	5652	encode_PABPN1L_1	5	5657	GCF_000860505.1	Picornaviridae	IV	Hepatitis A virus	-	PABPN1L
NC_001489.1	NC_001489.1	5678	encode_PABPN1L_1	5	5683	GCF_000860505.1	Picornaviridae	IV	Hepatitis A virus	-	PABPN1L
NC_001489.1	NC_001489.1	5752	encode_PABPN1L_1	5	5757	GCF_000860505.1	Picornaviridae	IV	Hepatitis A virus	-	PABPN1L
NC_001489.1	NC_001489.1	5753	encode_PABPN1L_1	5	5758	GCF_000860505.1	Picornaviridae	IV	Hepatitis A virus	-	PABPN1L
NC_001489.1	NC_001489.1	5754	encode_PABPN1L_1	5	5759	GCF_000860505.1	Picornaviridae	IV	Hepatitis A virus	-	PABPN1L
NC_001489.1	NC_001489.1	5856	encode_PABPN1L_1	5	5861	GCF_000860505.1	Picornaviridae	IV	Hepatitis A virus	-	PABPN1L
NC_001489.1	NC_001489.1	5922	encode_PABPN1L_1	5	5927	GCF_000860505.1	Picornaviridae	IV	Hepatitis A virus	-	PABPN1L
NC_001489.1	NC_001489.1	6451	encode_PABPN1L_1	5	6456	GCF_000860505.1	Picornaviridae	IV	Hepatitis A virus	-	PABPN1L
NC_001489.1	NC_001489.1	6493	encode_PABPN1L_1	5	6498	GCF_000860505.1	Picornaviridae	IV	Hepatitis A virus	-	PABPN1L
NC_001489.1	NC_001489.1	6494	encode_PABPN1L_1	5	6499	GCF_000860505.1	Picornaviridae	IV	Hepatitis A virus	-	PABPN1L
NC_001489.1	NC_001489.1	6609	encode_PABPN1L_1	5	6614	GCF_000860505.1	Picornaviridae	IV	Hepatitis A virus	-	PABPN1L
NC_001489.1	NC_001489.1	6718	encode_PABPN1L_1	5	6723	GCF_000860505.1	Picornaviridae	IV	Hepatitis A virus	-	PABPN1L
NC_001489.1	NC_001489.1	6762	encode_PABPN1L_1	5	6767	GCF_000860505.1	Picornaviridae	IV	Hepatitis A virus	-	PABPN1L
NC_001489.1	NC_001489.1	7271	encode_PABPN1L_1	5	7276	GCF_000860505.1	Picornaviridae	IV	Hepatitis A virus	-	PABPN1L
NC_001489.1	NC_001489.1	7272	encode_PABPN1L_1	5	7277	GCF_000860505.1	Picornaviridae	IV	Hepatitis A virus	-	PABPN1L
NC_001489.1	NC_001489.1	7363	encode_PABPN1L_1	5	7368	GCF_000860505.1	Picornaviridae	IV	Hepatitis A virus	-	PABPN1L
NC_001489.1	NC_001489.1	7376	encode_PABPN1L_1	5	7381	GCF_000860505.1	Picornaviridae	IV	Hepatitis A virus	-	PABPN1L
NC_001547.1	NC_001547.1	120	encode_PABPN1L_1	5	125	GCF_000860545.1	Togaviridae	IV	Sindbis virus	+	PABPN1L
NC_001547.1	NC_001547.1	121	encode_PABPN1L_1	5	126	GCF_000860545.1	Togaviridae	IV	Sindbis virus	+	PABPN1L
NC_001547.1	NC_001547.1	122	encode_PABPN1L_1	5	127	GCF_000860545.1	Togaviridae	IV	Sindbis virus	+	PABPN1L
NC_001547.1	NC_001547.1	369	encode_PABPN1L_1	5	374	GCF_000860545.1	Togaviridae	IV	Sindbis virus	+	PABPN1L
NC_001547.1	NC_001547.1	370	encode_PABPN1L_1	5	375	GCF_000860545.1	Togaviridae	IV	Sindbis virus	+	PABPN1L
NC_001547.1	NC_001547.1	730	encode_PABPN1L_1	5	735	GCF_000860545.1	Togaviridae	IV	Sindbis virus	+	PABPN1L
NC_001547.1	NC_001547.1	926	encode_PABPN1L_1	5	931	GCF_000860545.1	Togaviridae	IV	Sindbis virus	+	PABPN1L
NC_001547.1	NC_001547.1	1024	encode_PABPN1L_1	5	1029	GCF_000860545.1	Togaviridae	IV	Sindbis virus	+	PABPN1L
NC_001547.1	NC_001547.1	1128	encode_PABPN1L_1	5	1133	GCF_000860545.1	Togaviridae	IV	Sindbis virus	+	PABPN1L
NC_001547.1	NC_001547.1	1200	encode_PABPN1L_1	5	1205	GCF_000860545.1	Togaviridae	IV	Sindbis virus	+	PABPN1L
NC_001547.1	NC_001547.1	1277	encode_PABPN1L_1	5	1282	GCF_000860545.1	Togaviridae	IV	Sindbis virus	+	PABPN1L
NC_001547.1	NC_001547.1	1384	encode_PABPN1L_1	5	1389	GCF_000860545.1	Togaviridae	IV	Sindbis virus	+	PABPN1L
NC_001547.1	NC_001547.1	1494	encode_PABPN1L_1	5	1499	GCF_000860545.1	Togaviridae	IV	Sindbis virus	+	PABPN1L
NC_001547.1	NC_001547.1	2313	encode_PABPN1L_1	5	2318	GCF_000860545.1	Togaviridae	IV	Sindbis virus	+	PABPN1L
NC_001547.1	NC_001547.1	2577	encode_PABPN1L_1	5	2582	GCF_000860545.1	Togaviridae	IV	Sindbis virus	+	PABPN1L
NC_001547.1	NC_001547.1	2578	encode_PABPN1L_1	5	2583	GCF_000860545.1	Togaviridae	IV	Sindbis virus	+	PABPN1L
NC_001547.1	NC_001547.1	2848	encode_PABPN1L_1	5	2853	GCF_000860545.1	Togaviridae	IV	Sindbis virus	+	PABPN1L
NC_001547.1	NC_001547.1	2871	encode_PABPN1L_1	5	2876	GCF_000860545.1	Togaviridae	IV	Sindbis virus	+	PABPN1L
NC_001547.1	NC_001547.1	2872	encode_PABPN1L_1	5	2877	GCF_000860545.1	Togaviridae	IV	Sindbis virus	+	PABPN1L
NC_001547.1	NC_001547.1	3578	encode_PABPN1L_1	5	3583	GCF_000860545.1	Togaviridae	IV	Sindbis virus	+	PABPN1L
NC_001547.1	NC_001547.1	3579	encode_PABPN1L_1	5	3584	GCF_000860545.1	Togaviridae	IV	Sindbis virus	+	PABPN1L
NC_001547.1	NC_001547.1	3580	encode_PABPN1L_1	5	3585	GCF_000860545.1	Togaviridae	IV	Sindbis virus	+	PABPN1L
NC_001547.1	NC_001547.1	3630	encode_PABPN1L_1	5	3635	GCF_000860545.1	Togaviridae	IV	Sindbis virus	+	PABPN1L
NC_001547.1	NC_001547.1	3631	encode_PABPN1L_1	5	3636	GCF_000860545.1	Togaviridae	IV	Sindbis virus	+	PABPN1L
NC_001547.1	NC_001547.1	3632	encode_PABPN1L_1	5	3637	GCF_000860545.1	Togaviridae	IV	Sindbis virus	+	PABPN1L
NC_001547.1	NC_001547.1	3817	encode_PABPN1L_1	5	3822	GCF_000860545.1	Togaviridae	IV	Sindbis virus	+	PABPN1L
NC_001547.1	NC_001547.1	4118	encode_PABPN1L_1	5	4123	GCF_000860545.1	Togaviridae	IV	Sindbis virus	+	PABPN1L
NC_001547.1	NC_001547.1	4450	encode_PABPN1L_1	5	4455	GCF_000860545.1	Togaviridae	IV	Sindbis virus	+	PABPN1L
NC_001547.1	NC_001547.1	4681	encode_PABPN1L_1	5	4686	GCF_000860545.1	Togaviridae	IV	Sindbis virus	+	PABPN1L
NC_001547.1	NC_001547.1	4687	encode_PABPN1L_1	5	4692	GCF_000860545.1	Togaviridae	IV	Sindbis virus	+	PABPN1L
NC_001547.1	NC_001547.1	4732	encode_PABPN1L_1	5	4737	GCF_000860545.1	Togaviridae	IV	Sindbis virus	+	PABPN1L
NC_001547.1	NC_001547.1	4833	encode_PABPN1L_1	5	4838	GCF_000860545.1	Togaviridae	IV	Sindbis virus	+	PABPN1L
NC_001547.1	NC_001547.1	4988	encode_PABPN1L_1	5	4993	GCF_000860545.1	Togaviridae	IV	Sindbis virus	+	PABPN1L
NC_001547.1	NC_001547.1	5410	encode_PABPN1L_1	5	5415	GCF_000860545.1	Togaviridae	IV	Sindbis virus	+	PABPN1L
NC_001547.1	NC_001547.1	5805	encode_PABPN1L_1	5	5810	GCF_000860545.1	Togaviridae	IV	Sindbis virus	+	PABPN1L
NC_001547.1	NC_001547.1	5948	encode_PABPN1L_1	5	5953	GCF_000860545.1	Togaviridae	IV	Sindbis virus	+	PABPN1L
NC_001547.1	NC_001547.1	5976	encode_PABPN1L_1	5	5981	GCF_000860545.1	Togaviridae	IV	Sindbis virus	+	PABPN1L
NC_001547.1	NC_001547.1	6284	encode_PABPN1L_1	5	6289	GCF_000860545.1	Togaviridae	IV	Sindbis virus	+	PABPN1L
NC_001547.1	NC_001547.1	6285	encode_PABPN1L_1	5	6290	GCF_000860545.1	Togaviridae	IV	Sindbis virus	+	PABPN1L
NC_001547.1	NC_001547.1	6351	encode_PABPN1L_1	5	6356	GCF_000860545.1	Togaviridae	IV	Sindbis virus	+	PABPN1L
NC_001547.1	NC_001547.1	6374	encode_PABPN1L_1	5	6379	GCF_000860545.1	Togaviridae	IV	Sindbis virus	+	PABPN1L
NC_001547.1	NC_001547.1	6451	encode_PABPN1L_1	5	6456	GCF_000860545.1	Togaviridae	IV	Sindbis virus	+	PABPN1L
NC_001547.1	NC_001547.1	6635	encode_PABPN1L_1	5	6640	GCF_000860545.1	Togaviridae	IV	Sindbis virus	+	PABPN1L
NC_001547.1	NC_001547.1	6893	encode_PABPN1L_1	5	6898	GCF_000860545.1	Togaviridae	IV	Sindbis virus	+	PABPN1L
NC_001547.1	NC_001547.1	7343	encode_PABPN1L_1	5	7348	GCF_000860545.1	Togaviridae	IV	Sindbis virus	+	PABPN1L
NC_001547.1	NC_001547.1	7541	encode_PABPN1L_1	5	7546	GCF_000860545.1	Togaviridae	IV	Sindbis virus	+	PABPN1L
NC_001547.1	NC_001547.1	7900	encode_PABPN1L_1	5	7905	GCF_000860545.1	Togaviridae	IV	Sindbis virus	+	PABPN1L
NC_001547.1	NC_001547.1	8624	encode_PABPN1L_1	5	8629	GCF_000860545.1	Togaviridae	IV	Sindbis virus	+	PABPN1L
NC_001547.1	NC_001547.1	8938	encode_PABPN1L_1	5	8943	GCF_000860545.1	Togaviridae	IV	Sindbis virus	+	PABPN1L
NC_001547.1	NC_001547.1	9025	encode_PABPN1L_1	5	9030	GCF_000860545.1	Togaviridae	IV	Sindbis virus	+	PABPN1L
NC_001547.1	NC_001547.1	9042	encode_PABPN1L_1	5	9047	GCF_000860545.1	Togaviridae	IV	Sindbis virus	+	PABPN1L
NC_001547.1	NC_001547.1	9043	encode_PABPN1L_1	5	9048	GCF_000860545.1	Togaviridae	IV	Sindbis virus	+	PABPN1L
NC_001547.1	NC_001547.1	9071	encode_PABPN1L_1	5	9076	GCF_000860545.1	Togaviridae	IV	Sindbis virus	+	PABPN1L
NC_001547.1	NC_001547.1	9072	encode_PABPN1L_1	5	9077	GCF_000860545.1	Togaviridae	IV	Sindbis virus	+	PABPN1L
NC_001547.1	NC_001547.1	9073	encode_PABPN1L_1	5	9078	GCF_000860545.1	Togaviridae	IV	Sindbis virus	+	PABPN1L
NC_001547.1	NC_001547.1	9074	encode_PABPN1L_1	5	9079	GCF_000860545.1	Togaviridae	IV	Sindbis virus	+	PABPN1L
NC_001547.1	NC_001547.1	10237	encode_PABPN1L_1	5	10242	GCF_000860545.1	Togaviridae	IV	Sindbis virus	+	PABPN1L
NC_001547.1	NC_001547.1	10238	encode_PABPN1L_1	5	10243	GCF_000860545.1	Togaviridae	IV	Sindbis virus	+	PABPN1L
NC_001547.1	NC_001547.1	10793	encode_PABPN1L_1	5	10798	GCF_000860545.1	Togaviridae	IV	Sindbis virus	+	PABPN1L
NC_001547.1	NC_001547.1	11240	encode_PABPN1L_1	5	11245	GCF_000860545.1	Togaviridae	IV	Sindbis virus	+	PABPN1L
NC_001547.1	NC_001547.1	11241	encode_PABPN1L_1	5	11246	GCF_000860545.1	Togaviridae	IV	Sindbis virus	+	PABPN1L
NC_001547.1	NC_001547.1	11272	encode_PABPN1L_1	5	11277	GCF_000860545.1	Togaviridae	IV	Sindbis virus	+	PABPN1L
NC_001547.1	NC_001547.1	11502	encode_PABPN1L_1	5	11507	GCF_000860545.1	Togaviridae	IV	Sindbis virus	+	PABPN1L
NC_001547.1	NC_001547.1	11595	encode_PABPN1L_1	5	11600	GCF_000860545.1	Togaviridae	IV	Sindbis virus	+	PABPN1L
NC_001547.1	NC_001547.1	11681	encode_PABPN1L_1	5	11686	GCF_000860545.1	Togaviridae	IV	Sindbis virus	+	PABPN1L
NC_001547.1	NC_001547.1	8	encode_PABPN1L_1	5	13	GCF_000860545.1	Togaviridae	IV	Sindbis virus	-	PABPN1L
NC_001547.1	NC_001547.1	14	encode_PABPN1L_1	5	19	GCF_000860545.1	Togaviridae	IV	Sindbis virus	-	PABPN1L
NC_001547.1	NC_001547.1	32	encode_PABPN1L_1	5	37	GCF_000860545.1	Togaviridae	IV	Sindbis virus	-	PABPN1L
NC_001547.1	NC_001547.1	44	encode_PABPN1L_1	5	49	GCF_000860545.1	Togaviridae	IV	Sindbis virus	-	PABPN1L
NC_001547.1	NC_001547.1	355	encode_PABPN1L_1	5	360	GCF_000860545.1	Togaviridae	IV	Sindbis virus	-	PABPN1L
NC_001547.1	NC_001547.1	356	encode_PABPN1L_1	5	361	GCF_000860545.1	Togaviridae	IV	Sindbis virus	-	PABPN1L
NC_001547.1	NC_001547.1	398	encode_PABPN1L_1	5	403	GCF_000860545.1	Togaviridae	IV	Sindbis virus	-	PABPN1L
NC_001547.1	NC_001547.1	1353	encode_PABPN1L_1	5	1358	GCF_000860545.1	Togaviridae	IV	Sindbis virus	-	PABPN1L
NC_001547.1	NC_001547.1	1676	encode_PABPN1L_1	5	1681	GCF_000860545.1	Togaviridae	IV	Sindbis virus	-	PABPN1L
NC_001547.1	NC_001547.1	1677	encode_PABPN1L_1	5	1682	GCF_000860545.1	Togaviridae	IV	Sindbis virus	-	PABPN1L
NC_001547.1	NC_001547.1	1678	encode_PABPN1L_1	5	1683	GCF_000860545.1	Togaviridae	IV	Sindbis virus	-	PABPN1L
NC_001547.1	NC_001547.1	4171	encode_PABPN1L_1	5	4176	GCF_000860545.1	Togaviridae	IV	Sindbis virus	-	PABPN1L
NC_001547.1	NC_001547.1	4627	encode_PABPN1L_1	5	4632	GCF_000860545.1	Togaviridae	IV	Sindbis virus	-	PABPN1L
NC_001547.1	NC_001547.1	4628	encode_PABPN1L_1	5	4633	GCF_000860545.1	Togaviridae	IV	Sindbis virus	-	PABPN1L
NC_001547.1	NC_001547.1	4879	encode_PABPN1L_1	5	4884	GCF_000860545.1	Togaviridae	IV	Sindbis virus	-	PABPN1L
NC_001547.1	NC_001547.1	4900	encode_PABPN1L_1	5	4905	GCF_000860545.1	Togaviridae	IV	Sindbis virus	-	PABPN1L
NC_001547.1	NC_001547.1	4901	encode_PABPN1L_1	5	4906	GCF_000860545.1	Togaviridae	IV	Sindbis virus	-	PABPN1L
NC_001547.1	NC_001547.1	5925	encode_PABPN1L_1	5	5930	GCF_000860545.1	Togaviridae	IV	Sindbis virus	-	PABPN1L
NC_001547.1	NC_001547.1	6004	encode_PABPN1L_1	5	6009	GCF_000860545.1	Togaviridae	IV	Sindbis virus	-	PABPN1L
NC_001547.1	NC_001547.1	6206	encode_PABPN1L_1	5	6211	GCF_000860545.1	Togaviridae	IV	Sindbis virus	-	PABPN1L
NC_001547.1	NC_001547.1	6238	encode_PABPN1L_1	5	6243	GCF_000860545.1	Togaviridae	IV	Sindbis virus	-	PABPN1L
NC_001547.1	NC_001547.1	6471	encode_PABPN1L_1	5	6476	GCF_000860545.1	Togaviridae	IV	Sindbis virus	-	PABPN1L
NC_001547.1	NC_001547.1	6472	encode_PABPN1L_1	5	6477	GCF_000860545.1	Togaviridae	IV	Sindbis virus	-	PABPN1L
NC_001547.1	NC_001547.1	6473	encode_PABPN1L_1	5	6478	GCF_000860545.1	Togaviridae	IV	Sindbis virus	-	PABPN1L
NC_001547.1	NC_001547.1	7703	encode_PABPN1L_1	5	7708	GCF_000860545.1	Togaviridae	IV	Sindbis virus	-	PABPN1L
NC_001547.1	NC_001547.1	8438	encode_PABPN1L_1	5	8443	GCF_000860545.1	Togaviridae	IV	Sindbis virus	-	PABPN1L
NC_001547.1	NC_001547.1	10156	encode_PABPN1L_1	5	10161	GCF_000860545.1	Togaviridae	IV	Sindbis virus	-	PABPN1L
NC_001547.1	NC_001547.1	10291	encode_PABPN1L_1	5	10296	GCF_000860545.1	Togaviridae	IV	Sindbis virus	-	PABPN1L
NC_001547.1	NC_001547.1	10300	encode_PABPN1L_1	5	10305	GCF_000860545.1	Togaviridae	IV	Sindbis virus	-	PABPN1L
NC_001547.1	NC_001547.1	11508	encode_PABPN1L_1	5	11513	GCF_000860545.1	Togaviridae	IV	Sindbis virus	-	PABPN1L
NC_003690.1	NC_003690.1	98	encode_PABPN1L_1	5	103	GCF_000860805.1	Flaviviridae	IV	Langat virus	+	PABPN1L
NC_003690.1	NC_003690.1	99	encode_PABPN1L_1	5	104	GCF_000860805.1	Flaviviridae	IV	Langat virus	+	PABPN1L
NC_003690.1	NC_003690.1	150	encode_PABPN1L_1	5	155	GCF_000860805.1	Flaviviridae	IV	Langat virus	+	PABPN1L
NC_003690.1	NC_003690.1	1375	encode_PABPN1L_1	5	1380	GCF_000860805.1	Flaviviridae	IV	Langat virus	+	PABPN1L
NC_003690.1	NC_003690.1	1478	encode_PABPN1L_1	5	1483	GCF_000860805.1	Flaviviridae	IV	Langat virus	+	PABPN1L
NC_003690.1	NC_003690.1	1479	encode_PABPN1L_1	5	1484	GCF_000860805.1	Flaviviridae	IV	Langat virus	+	PABPN1L
NC_003690.1	NC_003690.1	1720	encode_PABPN1L_1	5	1725	GCF_000860805.1	Flaviviridae	IV	Langat virus	+	PABPN1L
NC_003690.1	NC_003690.1	1853	encode_PABPN1L_1	5	1858	GCF_000860805.1	Flaviviridae	IV	Langat virus	+	PABPN1L
NC_003690.1	NC_003690.1	1912	encode_PABPN1L_1	5	1917	GCF_000860805.1	Flaviviridae	IV	Langat virus	+	PABPN1L
NC_003690.1	NC_003690.1	2636	encode_PABPN1L_1	5	2641	GCF_000860805.1	Flaviviridae	IV	Langat virus	+	PABPN1L
NC_003690.1	NC_003690.1	2784	encode_PABPN1L_1	5	2789	GCF_000860805.1	Flaviviridae	IV	Langat virus	+	PABPN1L
NC_003690.1	NC_003690.1	3285	encode_PABPN1L_1	5	3290	GCF_000860805.1	Flaviviridae	IV	Langat virus	+	PABPN1L
NC_003690.1	NC_003690.1	3286	encode_PABPN1L_1	5	3291	GCF_000860805.1	Flaviviridae	IV	Langat virus	+	PABPN1L
NC_003690.1	NC_003690.1	4098	encode_PABPN1L_1	5	4103	GCF_000860805.1	Flaviviridae	IV	Langat virus	+	PABPN1L
NC_003690.1	NC_003690.1	4342	encode_PABPN1L_1	5	4347	GCF_000860805.1	Flaviviridae	IV	Langat virus	+	PABPN1L
NC_003690.1	NC_003690.1	4656	encode_PABPN1L_1	5	4661	GCF_000860805.1	Flaviviridae	IV	Langat virus	+	PABPN1L
NC_003690.1	NC_003690.1	4657	encode_PABPN1L_1	5	4662	GCF_000860805.1	Flaviviridae	IV	Langat virus	+	PABPN1L
NC_003690.1	NC_003690.1	4658	encode_PABPN1L_1	5	4663	GCF_000860805.1	Flaviviridae	IV	Langat virus	+	PABPN1L
NC_003690.1	NC_003690.1	5114	encode_PABPN1L_1	5	5119	GCF_000860805.1	Flaviviridae	IV	Langat virus	+	PABPN1L
NC_003690.1	NC_003690.1	5115	encode_PABPN1L_1	5	5120	GCF_000860805.1	Flaviviridae	IV	Langat virus	+	PABPN1L
NC_003690.1	NC_003690.1	5116	encode_PABPN1L_1	5	5121	GCF_000860805.1	Flaviviridae	IV	Langat virus	+	PABPN1L
NC_003690.1	NC_003690.1	5813	encode_PABPN1L_1	5	5818	GCF_000860805.1	Flaviviridae	IV	Langat virus	+	PABPN1L
NC_003690.1	NC_003690.1	6308	encode_PABPN1L_1	5	6313	GCF_000860805.1	Flaviviridae	IV	Langat virus	+	PABPN1L
NC_003690.1	NC_003690.1	7722	encode_PABPN1L_1	5	7727	GCF_000860805.1	Flaviviridae	IV	Langat virus	+	PABPN1L
NC_003690.1	NC_003690.1	7775	encode_PABPN1L_1	5	7780	GCF_000860805.1	Flaviviridae	IV	Langat virus	+	PABPN1L
NC_003690.1	NC_003690.1	7794	encode_PABPN1L_1	5	7799	GCF_000860805.1	Flaviviridae	IV	Langat virus	+	PABPN1L
NC_003690.1	NC_003690.1	7795	encode_PABPN1L_1	5	7800	GCF_000860805.1	Flaviviridae	IV	Langat virus	+	PABPN1L
NC_003690.1	NC_003690.1	8034	encode_PABPN1L_1	5	8039	GCF_000860805.1	Flaviviridae	IV	Langat virus	+	PABPN1L
NC_003690.1	NC_003690.1	8176	encode_PABPN1L_1	5	8181	GCF_000860805.1	Flaviviridae	IV	Langat virus	+	PABPN1L
NC_003690.1	NC_003690.1	8177	encode_PABPN1L_1	5	8182	GCF_000860805.1	Flaviviridae	IV	Langat virus	+	PABPN1L
NC_003690.1	NC_003690.1	8486	encode_PABPN1L_1	5	8491	GCF_000860805.1	Flaviviridae	IV	Langat virus	+	PABPN1L
NC_003690.1	NC_003690.1	8487	encode_PABPN1L_1	5	8492	GCF_000860805.1	Flaviviridae	IV	Langat virus	+	PABPN1L
NC_003690.1	NC_003690.1	8776	encode_PABPN1L_1	5	8781	GCF_000860805.1	Flaviviridae	IV	Langat virus	+	PABPN1L
NC_003690.1	NC_003690.1	9034	encode_PABPN1L_1	5	9039	GCF_000860805.1	Flaviviridae	IV	Langat virus	+	PABPN1L
NC_003690.1	NC_003690.1	9043	encode_PABPN1L_1	5	9048	GCF_000860805.1	Flaviviridae	IV	Langat virus	+	PABPN1L
NC_003690.1	NC_003690.1	9044	encode_PABPN1L_1	5	9049	GCF_000860805.1	Flaviviridae	IV	Langat virus	+	PABPN1L
NC_003690.1	NC_003690.1	9223	encode_PABPN1L_1	5	9228	GCF_000860805.1	Flaviviridae	IV	Langat virus	+	PABPN1L
NC_003690.1	NC_003690.1	9224	encode_PABPN1L_1	5	9229	GCF_000860805.1	Flaviviridae	IV	Langat virus	+	PABPN1L
NC_003690.1	NC_003690.1	9596	encode_PABPN1L_1	5	9601	GCF_000860805.1	Flaviviridae	IV	Langat virus	+	PABPN1L
NC_003690.1	NC_003690.1	9597	encode_PABPN1L_1	5	9602	GCF_000860805.1	Flaviviridae	IV	Langat virus	+	PABPN1L
NC_003690.1	NC_003690.1	9720	encode_PABPN1L_1	5	9725	GCF_000860805.1	Flaviviridae	IV	Langat virus	+	PABPN1L
NC_003690.1	NC_003690.1	10185	encode_PABPN1L_1	5	10190	GCF_000860805.1	Flaviviridae	IV	Langat virus	+	PABPN1L
NC_003690.1	NC_003690.1	10411	encode_PABPN1L_1	5	10416	GCF_000860805.1	Flaviviridae	IV	Langat virus	+	PABPN1L
NC_003690.1	NC_003690.1	10491	encode_PABPN1L_1	5	10496	GCF_000860805.1	Flaviviridae	IV	Langat virus	+	PABPN1L
NC_003690.1	NC_003690.1	10492	encode_PABPN1L_1	5	10497	GCF_000860805.1	Flaviviridae	IV	Langat virus	+	PABPN1L
NC_003690.1	NC_003690.1	10906	encode_PABPN1L_1	5	10911	GCF_000860805.1	Flaviviridae	IV	Langat virus	+	PABPN1L
NC_003690.1	NC_003690.1	10930	encode_PABPN1L_1	5	10935	GCF_000860805.1	Flaviviridae	IV	Langat virus	+	PABPN1L
NC_003690.1	NC_003690.1	570	encode_PABPN1L_1	5	575	GCF_000860805.1	Flaviviridae	IV	Langat virus	-	PABPN1L
NC_003690.1	NC_003690.1	1152	encode_PABPN1L_1	5	1157	GCF_000860805.1	Flaviviridae	IV	Langat virus	-	PABPN1L
NC_003690.1	NC_003690.1	2643	encode_PABPN1L_1	5	2648	GCF_000860805.1	Flaviviridae	IV	Langat virus	-	PABPN1L
NC_003690.1	NC_003690.1	2644	encode_PABPN1L_1	5	2649	GCF_000860805.1	Flaviviridae	IV	Langat virus	-	PABPN1L
NC_003690.1	NC_003690.1	3149	encode_PABPN1L_1	5	3154	GCF_000860805.1	Flaviviridae	IV	Langat virus	-	PABPN1L
NC_003690.1	NC_003690.1	6447	encode_PABPN1L_1	5	6452	GCF_000860805.1	Flaviviridae	IV	Langat virus	-	PABPN1L
NC_003690.1	NC_003690.1	6448	encode_PABPN1L_1	5	6453	GCF_000860805.1	Flaviviridae	IV	Langat virus	-	PABPN1L
NC_003690.1	NC_003690.1	6901	encode_PABPN1L_1	5	6906	GCF_000860805.1	Flaviviridae	IV	Langat virus	-	PABPN1L
NC_003690.1	NC_003690.1	6959	encode_PABPN1L_1	5	6964	GCF_000860805.1	Flaviviridae	IV	Langat virus	-	PABPN1L
NC_003690.1	NC_003690.1	7174	encode_PABPN1L_1	5	7179	GCF_000860805.1	Flaviviridae	IV	Langat virus	-	PABPN1L
NC_003690.1	NC_003690.1	7292	encode_PABPN1L_1	5	7297	GCF_000860805.1	Flaviviridae	IV	Langat virus	-	PABPN1L
NC_003690.1	NC_003690.1	10269	encode_PABPN1L_1	5	10274	GCF_000860805.1	Flaviviridae	IV	Langat virus	-	PABPN1L
NC_003690.1	NC_003690.1	10936	encode_PABPN1L_1	5	10941	GCF_000860805.1	Flaviviridae	IV	Langat virus	-	PABPN1L
NC_001563.2	NC_001563.2	123	encode_PABPN1L_1	5	128	GCF_000861085.1	Flaviviridae	IV	West Nile virus lineage 2	+	PABPN1L
NC_001563.2	NC_001563.2	400	encode_PABPN1L_1	5	405	GCF_000861085.1	Flaviviridae	IV	West Nile virus lineage 2	+	PABPN1L
NC_001563.2	NC_001563.2	405	encode_PABPN1L_1	5	410	GCF_000861085.1	Flaviviridae	IV	West Nile virus lineage 2	+	PABPN1L
NC_001563.2	NC_001563.2	555	encode_PABPN1L_1	5	560	GCF_000861085.1	Flaviviridae	IV	West Nile virus lineage 2	+	PABPN1L
NC_001563.2	NC_001563.2	710	encode_PABPN1L_1	5	715	GCF_000861085.1	Flaviviridae	IV	West Nile virus lineage 2	+	PABPN1L
NC_001563.2	NC_001563.2	809	encode_PABPN1L_1	5	814	GCF_000861085.1	Flaviviridae	IV	West Nile virus lineage 2	+	PABPN1L
NC_001563.2	NC_001563.2	1070	encode_PABPN1L_1	5	1075	GCF_000861085.1	Flaviviridae	IV	West Nile virus lineage 2	+	PABPN1L
NC_001563.2	NC_001563.2	1095	encode_PABPN1L_1	5	1100	GCF_000861085.1	Flaviviridae	IV	West Nile virus lineage 2	+	PABPN1L
NC_001563.2	NC_001563.2	1215	encode_PABPN1L_1	5	1220	GCF_000861085.1	Flaviviridae	IV	West Nile virus lineage 2	+	PABPN1L
NC_001563.2	NC_001563.2	1871	encode_PABPN1L_1	5	1876	GCF_000861085.1	Flaviviridae	IV	West Nile virus lineage 2	+	PABPN1L
NC_001563.2	NC_001563.2	2585	encode_PABPN1L_1	5	2590	GCF_000861085.1	Flaviviridae	IV	West Nile virus lineage 2	+	PABPN1L
NC_001563.2	NC_001563.2	2586	encode_PABPN1L_1	5	2591	GCF_000861085.1	Flaviviridae	IV	West Nile virus lineage 2	+	PABPN1L
NC_001563.2	NC_001563.2	2728	encode_PABPN1L_1	5	2733	GCF_000861085.1	Flaviviridae	IV	West Nile virus lineage 2	+	PABPN1L
NC_001563.2	NC_001563.2	2782	encode_PABPN1L_1	5	2787	GCF_000861085.1	Flaviviridae	IV	West Nile virus lineage 2	+	PABPN1L
NC_001563.2	NC_001563.2	3481	encode_PABPN1L_1	5	3486	GCF_000861085.1	Flaviviridae	IV	West Nile virus lineage 2	+	PABPN1L
NC_001563.2	NC_001563.2	4078	encode_PABPN1L_1	5	4083	GCF_000861085.1	Flaviviridae	IV	West Nile virus lineage 2	+	PABPN1L
NC_001563.2	NC_001563.2	4079	encode_PABPN1L_1	5	4084	GCF_000861085.1	Flaviviridae	IV	West Nile virus lineage 2	+	PABPN1L
NC_001563.2	NC_001563.2	4080	encode_PABPN1L_1	5	4085	GCF_000861085.1	Flaviviridae	IV	West Nile virus lineage 2	+	PABPN1L
NC_001563.2	NC_001563.2	4097	encode_PABPN1L_1	5	4102	GCF_000861085.1	Flaviviridae	IV	West Nile virus lineage 2	+	PABPN1L
NC_001563.2	NC_001563.2	4098	encode_PABPN1L_1	5	4103	GCF_000861085.1	Flaviviridae	IV	West Nile virus lineage 2	+	PABPN1L
NC_001563.2	NC_001563.2	4099	encode_PABPN1L_1	5	4104	GCF_000861085.1	Flaviviridae	IV	West Nile virus lineage 2	+	PABPN1L
NC_001563.2	NC_001563.2	4491	encode_PABPN1L_1	5	4496	GCF_000861085.1	Flaviviridae	IV	West Nile virus lineage 2	+	PABPN1L
NC_001563.2	NC_001563.2	4908	encode_PABPN1L_1	5	4913	GCF_000861085.1	Flaviviridae	IV	West Nile virus lineage 2	+	PABPN1L
NC_001563.2	NC_001563.2	4909	encode_PABPN1L_1	5	4914	GCF_000861085.1	Flaviviridae	IV	West Nile virus lineage 2	+	PABPN1L
NC_001563.2	NC_001563.2	4917	encode_PABPN1L_1	5	4922	GCF_000861085.1	Flaviviridae	IV	West Nile virus lineage 2	+	PABPN1L
NC_001563.2	NC_001563.2	5022	encode_PABPN1L_1	5	5027	GCF_000861085.1	Flaviviridae	IV	West Nile virus lineage 2	+	PABPN1L
NC_001563.2	NC_001563.2	5023	encode_PABPN1L_1	5	5028	GCF_000861085.1	Flaviviridae	IV	West Nile virus lineage 2	+	PABPN1L
NC_001563.2	NC_001563.2	5241	encode_PABPN1L_1	5	5246	GCF_000861085.1	Flaviviridae	IV	West Nile virus lineage 2	+	PABPN1L
NC_001563.2	NC_001563.2	5697	encode_PABPN1L_1	5	5702	GCF_000861085.1	Flaviviridae	IV	West Nile virus lineage 2	+	PABPN1L
NC_001563.2	NC_001563.2	5880	encode_PABPN1L_1	5	5885	GCF_000861085.1	Flaviviridae	IV	West Nile virus lineage 2	+	PABPN1L
NC_001563.2	NC_001563.2	6556	encode_PABPN1L_1	5	6561	GCF_000861085.1	Flaviviridae	IV	West Nile virus lineage 2	+	PABPN1L
NC_001563.2	NC_001563.2	6557	encode_PABPN1L_1	5	6562	GCF_000861085.1	Flaviviridae	IV	West Nile virus lineage 2	+	PABPN1L
NC_001563.2	NC_001563.2	6762	encode_PABPN1L_1	5	6767	GCF_000861085.1	Flaviviridae	IV	West Nile virus lineage 2	+	PABPN1L
NC_001563.2	NC_001563.2	6823	encode_PABPN1L_1	5	6828	GCF_000861085.1	Flaviviridae	IV	West Nile virus lineage 2	+	PABPN1L
NC_001563.2	NC_001563.2	7344	encode_PABPN1L_1	5	7349	GCF_000861085.1	Flaviviridae	IV	West Nile virus lineage 2	+	PABPN1L
NC_001563.2	NC_001563.2	7345	encode_PABPN1L_1	5	7350	GCF_000861085.1	Flaviviridae	IV	West Nile virus lineage 2	+	PABPN1L
NC_001563.2	NC_001563.2	7416	encode_PABPN1L_1	5	7421	GCF_000861085.1	Flaviviridae	IV	West Nile virus lineage 2	+	PABPN1L
NC_001563.2	NC_001563.2	7417	encode_PABPN1L_1	5	7422	GCF_000861085.1	Flaviviridae	IV	West Nile virus lineage 2	+	PABPN1L
NC_001563.2	NC_001563.2	7418	encode_PABPN1L_1	5	7423	GCF_000861085.1	Flaviviridae	IV	West Nile virus lineage 2	+	PABPN1L
NC_001563.2	NC_001563.2	7641	encode_PABPN1L_1	5	7646	GCF_000861085.1	Flaviviridae	IV	West Nile virus lineage 2	+	PABPN1L
NC_001563.2	NC_001563.2	7754	encode_PABPN1L_1	5	7759	GCF_000861085.1	Flaviviridae	IV	West Nile virus lineage 2	+	PABPN1L
NC_001563.2	NC_001563.2	8404	encode_PABPN1L_1	5	8409	GCF_000861085.1	Flaviviridae	IV	West Nile virus lineage 2	+	PABPN1L
NC_001563.2	NC_001563.2	8746	encode_PABPN1L_1	5	8751	GCF_000861085.1	Flaviviridae	IV	West Nile virus lineage 2	+	PABPN1L
NC_001563.2	NC_001563.2	8879	encode_PABPN1L_1	5	8884	GCF_000861085.1	Flaviviridae	IV	West Nile virus lineage 2	+	PABPN1L
NC_001563.2	NC_001563.2	9583	encode_PABPN1L_1	5	9588	GCF_000861085.1	Flaviviridae	IV	West Nile virus lineage 2	+	PABPN1L
NC_001563.2	NC_001563.2	9593	encode_PABPN1L_1	5	9598	GCF_000861085.1	Flaviviridae	IV	West Nile virus lineage 2	+	PABPN1L
NC_001563.2	NC_001563.2	9599	encode_PABPN1L_1	5	9604	GCF_000861085.1	Flaviviridae	IV	West Nile virus lineage 2	+	PABPN1L
NC_001563.2	NC_001563.2	10082	encode_PABPN1L_1	5	10087	GCF_000861085.1	Flaviviridae	IV	West Nile virus lineage 2	+	PABPN1L
NC_001563.2	NC_001563.2	10267	encode_PABPN1L_1	5	10272	GCF_000861085.1	Flaviviridae	IV	West Nile virus lineage 2	+	PABPN1L
NC_001563.2	NC_001563.2	10387	encode_PABPN1L_1	5	10392	GCF_000861085.1	Flaviviridae	IV	West Nile virus lineage 2	+	PABPN1L
NC_001563.2	NC_001563.2	10762	encode_PABPN1L_1	5	10767	GCF_000861085.1	Flaviviridae	IV	West Nile virus lineage 2	+	PABPN1L
NC_001563.2	NC_001563.2	10763	encode_PABPN1L_1	5	10768	GCF_000861085.1	Flaviviridae	IV	West Nile virus lineage 2	+	PABPN1L
NC_001563.2	NC_001563.2	10764	encode_PABPN1L_1	5	10769	GCF_000861085.1	Flaviviridae	IV	West Nile virus lineage 2	+	PABPN1L
NC_001563.2	NC_001563.2	10837	encode_PABPN1L_1	5	10842	GCF_000861085.1	Flaviviridae	IV	West Nile virus lineage 2	+	PABPN1L
NC_001563.2	NC_001563.2	10846	encode_PABPN1L_1	5	10851	GCF_000861085.1	Flaviviridae	IV	West Nile virus lineage 2	+	PABPN1L
NC_001563.2	NC_001563.2	2131	encode_PABPN1L_1	5	2136	GCF_000861085.1	Flaviviridae	IV	West Nile virus lineage 2	-	PABPN1L
NC_001563.2	NC_001563.2	2132	encode_PABPN1L_1	5	2137	GCF_000861085.1	Flaviviridae	IV	West Nile virus lineage 2	-	PABPN1L
NC_001563.2	NC_001563.2	2133	encode_PABPN1L_1	5	2138	GCF_000861085.1	Flaviviridae	IV	West Nile virus lineage 2	-	PABPN1L
NC_001563.2	NC_001563.2	3698	encode_PABPN1L_1	5	3703	GCF_000861085.1	Flaviviridae	IV	West Nile virus lineage 2	-	PABPN1L
NC_001563.2	NC_001563.2	3792	encode_PABPN1L_1	5	3797	GCF_000861085.1	Flaviviridae	IV	West Nile virus lineage 2	-	PABPN1L
NC_001563.2	NC_001563.2	4299	encode_PABPN1L_1	5	4304	GCF_000861085.1	Flaviviridae	IV	West Nile virus lineage 2	-	PABPN1L
NC_001563.2	NC_001563.2	4300	encode_PABPN1L_1	5	4305	GCF_000861085.1	Flaviviridae	IV	West Nile virus lineage 2	-	PABPN1L
NC_001563.2	NC_001563.2	4521	encode_PABPN1L_1	5	4526	GCF_000861085.1	Flaviviridae	IV	West Nile virus lineage 2	-	PABPN1L
NC_001563.2	NC_001563.2	5148	encode_PABPN1L_1	5	5153	GCF_000861085.1	Flaviviridae	IV	West Nile virus lineage 2	-	PABPN1L
NC_001563.2	NC_001563.2	5422	encode_PABPN1L_1	5	5427	GCF_000861085.1	Flaviviridae	IV	West Nile virus lineage 2	-	PABPN1L
NC_001563.2	NC_001563.2	6501	encode_PABPN1L_1	5	6506	GCF_000861085.1	Flaviviridae	IV	West Nile virus lineage 2	-	PABPN1L
NC_001563.2	NC_001563.2	6919	encode_PABPN1L_1	5	6924	GCF_000861085.1	Flaviviridae	IV	West Nile virus lineage 2	-	PABPN1L
NC_001563.2	NC_001563.2	6964	encode_PABPN1L_1	5	6969	GCF_000861085.1	Flaviviridae	IV	West Nile virus lineage 2	-	PABPN1L
NC_001563.2	NC_001563.2	7132	encode_PABPN1L_1	5	7137	GCF_000861085.1	Flaviviridae	IV	West Nile virus lineage 2	-	PABPN1L
NC_001563.2	NC_001563.2	7165	encode_PABPN1L_1	5	7170	GCF_000861085.1	Flaviviridae	IV	West Nile virus lineage 2	-	PABPN1L
NC_001563.2	NC_001563.2	7166	encode_PABPN1L_1	5	7171	GCF_000861085.1	Flaviviridae	IV	West Nile virus lineage 2	-	PABPN1L
NC_001563.2	NC_001563.2	7422	encode_PABPN1L_1	5	7427	GCF_000861085.1	Flaviviridae	IV	West Nile virus lineage 2	-	PABPN1L
NC_001563.2	NC_001563.2	8658	encode_PABPN1L_1	5	8663	GCF_000861085.1	Flaviviridae	IV	West Nile virus lineage 2	-	PABPN1L
NC_001563.2	NC_001563.2	8724	encode_PABPN1L_1	5	8729	GCF_000861085.1	Flaviviridae	IV	West Nile virus lineage 2	-	PABPN1L
NC_001563.2	NC_001563.2	10705	encode_PABPN1L_1	5	10710	GCF_000861085.1	Flaviviridae	IV	West Nile virus lineage 2	-	PABPN1L
NC_001563.2	NC_001563.2	10714	encode_PABPN1L_1	5	10719	GCF_000861085.1	Flaviviridae	IV	West Nile virus lineage 2	-	PABPN1L
NC_001434.1	NC_001434.1	7170	encode_PABPN1L_1	5	7175	GCF_000861105.1	Hepeviridae	IV	Hepatitis E virus	+	PABPN1L
NC_001434.1	NC_001434.1	7171	encode_PABPN1L_1	5	7176	GCF_000861105.1	Hepeviridae	IV	Hepatitis E virus	+	PABPN1L
NC_001434.1	NC_001434.1	134	encode_PABPN1L_1	5	139	GCF_000861105.1	Hepeviridae	IV	Hepatitis E virus	-	PABPN1L
NC_001434.1	NC_001434.1	412	encode_PABPN1L_1	5	417	GCF_000861105.1	Hepeviridae	IV	Hepatitis E virus	-	PABPN1L
NC_001434.1	NC_001434.1	667	encode_PABPN1L_1	5	672	GCF_000861105.1	Hepeviridae	IV	Hepatitis E virus	-	PABPN1L
NC_001434.1	NC_001434.1	989	encode_PABPN1L_1	5	994	GCF_000861105.1	Hepeviridae	IV	Hepatitis E virus	-	PABPN1L
NC_001434.1	NC_001434.1	1350	encode_PABPN1L_1	5	1355	GCF_000861105.1	Hepeviridae	IV	Hepatitis E virus	-	PABPN1L
NC_001434.1	NC_001434.1	2034	encode_PABPN1L_1	5	2039	GCF_000861105.1	Hepeviridae	IV	Hepatitis E virus	-	PABPN1L
NC_001434.1	NC_001434.1	2280	encode_PABPN1L_1	5	2285	GCF_000861105.1	Hepeviridae	IV	Hepatitis E virus	-	PABPN1L
NC_001434.1	NC_001434.1	2759	encode_PABPN1L_1	5	2764	GCF_000861105.1	Hepeviridae	IV	Hepatitis E virus	-	PABPN1L
NC_001434.1	NC_001434.1	2760	encode_PABPN1L_1	5	2765	GCF_000861105.1	Hepeviridae	IV	Hepatitis E virus	-	PABPN1L
NC_001434.1	NC_001434.1	2789	encode_PABPN1L_1	5	2794	GCF_000861105.1	Hepeviridae	IV	Hepatitis E virus	-	PABPN1L
NC_001434.1	NC_001434.1	2932	encode_PABPN1L_1	5	2937	GCF_000861105.1	Hepeviridae	IV	Hepatitis E virus	-	PABPN1L
NC_001434.1	NC_001434.1	3562	encode_PABPN1L_1	5	3567	GCF_000861105.1	Hepeviridae	IV	Hepatitis E virus	-	PABPN1L
NC_001434.1	NC_001434.1	3563	encode_PABPN1L_1	5	3568	GCF_000861105.1	Hepeviridae	IV	Hepatitis E virus	-	PABPN1L
NC_001434.1	NC_001434.1	4671	encode_PABPN1L_1	5	4676	GCF_000861105.1	Hepeviridae	IV	Hepatitis E virus	-	PABPN1L
NC_001434.1	NC_001434.1	4709	encode_PABPN1L_1	5	4714	GCF_000861105.1	Hepeviridae	IV	Hepatitis E virus	-	PABPN1L
NC_001434.1	NC_001434.1	5168	encode_PABPN1L_1	5	5173	GCF_000861105.1	Hepeviridae	IV	Hepatitis E virus	-	PABPN1L
NC_001434.1	NC_001434.1	5169	encode_PABPN1L_1	5	5174	GCF_000861105.1	Hepeviridae	IV	Hepatitis E virus	-	PABPN1L
NC_001434.1	NC_001434.1	5228	encode_PABPN1L_1	5	5233	GCF_000861105.1	Hepeviridae	IV	Hepatitis E virus	-	PABPN1L
NC_001434.1	NC_001434.1	5277	encode_PABPN1L_1	5	5282	GCF_000861105.1	Hepeviridae	IV	Hepatitis E virus	-	PABPN1L
NC_001434.1	NC_001434.1	5391	encode_PABPN1L_1	5	5396	GCF_000861105.1	Hepeviridae	IV	Hepatitis E virus	-	PABPN1L
NC_001434.1	NC_001434.1	5820	encode_PABPN1L_1	5	5825	GCF_000861105.1	Hepeviridae	IV	Hepatitis E virus	-	PABPN1L
NC_001434.1	NC_001434.1	6167	encode_PABPN1L_1	5	6172	GCF_000861105.1	Hepeviridae	IV	Hepatitis E virus	-	PABPN1L
NC_001434.1	NC_001434.1	7062	encode_PABPN1L_1	5	7067	GCF_000861105.1	Hepeviridae	IV	Hepatitis E virus	-	PABPN1L
NC_002058.3	NC_002058.3	927	encode_PABPN1L_1	5	932	GCF_000861165.1	Picornaviridae	IV	Poliovirus	+	PABPN1L
NC_002058.3	NC_002058.3	1229	encode_PABPN1L_1	5	1234	GCF_000861165.1	Picornaviridae	IV	Poliovirus	+	PABPN1L
NC_002058.3	NC_002058.3	1385	encode_PABPN1L_1	5	1390	GCF_000861165.1	Picornaviridae	IV	Poliovirus	+	PABPN1L
NC_002058.3	NC_002058.3	1944	encode_PABPN1L_1	5	1949	GCF_000861165.1	Picornaviridae	IV	Poliovirus	+	PABPN1L
NC_002058.3	NC_002058.3	1945	encode_PABPN1L_1	5	1950	GCF_000861165.1	Picornaviridae	IV	Poliovirus	+	PABPN1L
NC_002058.3	NC_002058.3	1946	encode_PABPN1L_1	5	1951	GCF_000861165.1	Picornaviridae	IV	Poliovirus	+	PABPN1L
NC_002058.3	NC_002058.3	2462	encode_PABPN1L_1	5	2467	GCF_000861165.1	Picornaviridae	IV	Poliovirus	+	PABPN1L
NC_002058.3	NC_002058.3	2463	encode_PABPN1L_1	5	2468	GCF_000861165.1	Picornaviridae	IV	Poliovirus	+	PABPN1L
NC_002058.3	NC_002058.3	3244	encode_PABPN1L_1	5	3249	GCF_000861165.1	Picornaviridae	IV	Poliovirus	+	PABPN1L
NC_002058.3	NC_002058.3	3427	encode_PABPN1L_1	5	3432	GCF_000861165.1	Picornaviridae	IV	Poliovirus	+	PABPN1L
NC_002058.3	NC_002058.3	3901	encode_PABPN1L_1	5	3906	GCF_000861165.1	Picornaviridae	IV	Poliovirus	+	PABPN1L
NC_002058.3	NC_002058.3	3944	encode_PABPN1L_1	5	3949	GCF_000861165.1	Picornaviridae	IV	Poliovirus	+	PABPN1L
NC_002058.3	NC_002058.3	4192	encode_PABPN1L_1	5	4197	GCF_000861165.1	Picornaviridae	IV	Poliovirus	+	PABPN1L
NC_002058.3	NC_002058.3	4200	encode_PABPN1L_1	5	4205	GCF_000861165.1	Picornaviridae	IV	Poliovirus	+	PABPN1L
NC_002058.3	NC_002058.3	4225	encode_PABPN1L_1	5	4230	GCF_000861165.1	Picornaviridae	IV	Poliovirus	+	PABPN1L
NC_002058.3	NC_002058.3	4417	encode_PABPN1L_1	5	4422	GCF_000861165.1	Picornaviridae	IV	Poliovirus	+	PABPN1L
NC_002058.3	NC_002058.3	5134	encode_PABPN1L_1	5	5139	GCF_000861165.1	Picornaviridae	IV	Poliovirus	+	PABPN1L
NC_002058.3	NC_002058.3	5395	encode_PABPN1L_1	5	5400	GCF_000861165.1	Picornaviridae	IV	Poliovirus	+	PABPN1L
NC_002058.3	NC_002058.3	5396	encode_PABPN1L_1	5	5401	GCF_000861165.1	Picornaviridae	IV	Poliovirus	+	PABPN1L
NC_002058.3	NC_002058.3	5470	encode_PABPN1L_1	5	5475	GCF_000861165.1	Picornaviridae	IV	Poliovirus	+	PABPN1L
NC_002058.3	NC_002058.3	5678	encode_PABPN1L_1	5	5683	GCF_000861165.1	Picornaviridae	IV	Poliovirus	+	PABPN1L
NC_002058.3	NC_002058.3	6118	encode_PABPN1L_1	5	6123	GCF_000861165.1	Picornaviridae	IV	Poliovirus	+	PABPN1L
NC_002058.3	NC_002058.3	6181	encode_PABPN1L_1	5	6186	GCF_000861165.1	Picornaviridae	IV	Poliovirus	+	PABPN1L
NC_002058.3	NC_002058.3	6410	encode_PABPN1L_1	5	6415	GCF_000861165.1	Picornaviridae	IV	Poliovirus	+	PABPN1L
NC_002058.3	NC_002058.3	6583	encode_PABPN1L_1	5	6588	GCF_000861165.1	Picornaviridae	IV	Poliovirus	+	PABPN1L
NC_002058.3	NC_002058.3	6643	encode_PABPN1L_1	5	6648	GCF_000861165.1	Picornaviridae	IV	Poliovirus	+	PABPN1L
NC_002058.3	NC_002058.3	6748	encode_PABPN1L_1	5	6753	GCF_000861165.1	Picornaviridae	IV	Poliovirus	+	PABPN1L
NC_002058.3	NC_002058.3	6948	encode_PABPN1L_1	5	6953	GCF_000861165.1	Picornaviridae	IV	Poliovirus	+	PABPN1L
NC_002058.3	NC_002058.3	6949	encode_PABPN1L_1	5	6954	GCF_000861165.1	Picornaviridae	IV	Poliovirus	+	PABPN1L
NC_002058.3	NC_002058.3	7026	encode_PABPN1L_1	5	7031	GCF_000861165.1	Picornaviridae	IV	Poliovirus	+	PABPN1L
NC_002058.3	NC_002058.3	7288	encode_PABPN1L_1	5	7293	GCF_000861165.1	Picornaviridae	IV	Poliovirus	+	PABPN1L
NC_002058.3	NC_002058.3	13	encode_PABPN1L_1	5	18	GCF_000861165.1	Picornaviridae	IV	Poliovirus	-	PABPN1L
NC_002058.3	NC_002058.3	14	encode_PABPN1L_1	5	19	GCF_000861165.1	Picornaviridae	IV	Poliovirus	-	PABPN1L
NC_002058.3	NC_002058.3	70	encode_PABPN1L_1	5	75	GCF_000861165.1	Picornaviridae	IV	Poliovirus	-	PABPN1L
NC_002058.3	NC_002058.3	195	encode_PABPN1L_1	5	200	GCF_000861165.1	Picornaviridae	IV	Poliovirus	-	PABPN1L
NC_002058.3	NC_002058.3	566	encode_PABPN1L_1	5	571	GCF_000861165.1	Picornaviridae	IV	Poliovirus	-	PABPN1L
NC_002058.3	NC_002058.3	567	encode_PABPN1L_1	5	572	GCF_000861165.1	Picornaviridae	IV	Poliovirus	-	PABPN1L
NC_002058.3	NC_002058.3	758	encode_PABPN1L_1	5	763	GCF_000861165.1	Picornaviridae	IV	Poliovirus	-	PABPN1L
NC_002058.3	NC_002058.3	860	encode_PABPN1L_1	5	865	GCF_000861165.1	Picornaviridae	IV	Poliovirus	-	PABPN1L
NC_002058.3	NC_002058.3	881	encode_PABPN1L_1	5	886	GCF_000861165.1	Picornaviridae	IV	Poliovirus	-	PABPN1L
NC_002058.3	NC_002058.3	1278	encode_PABPN1L_1	5	1283	GCF_000861165.1	Picornaviridae	IV	Poliovirus	-	PABPN1L
NC_002058.3	NC_002058.3	1893	encode_PABPN1L_1	5	1898	GCF_000861165.1	Picornaviridae	IV	Poliovirus	-	PABPN1L
NC_002058.3	NC_002058.3	3655	encode_PABPN1L_1	5	3660	GCF_000861165.1	Picornaviridae	IV	Poliovirus	-	PABPN1L
NC_002058.3	NC_002058.3	4242	encode_PABPN1L_1	5	4247	GCF_000861165.1	Picornaviridae	IV	Poliovirus	-	PABPN1L
NC_002058.3	NC_002058.3	4324	encode_PABPN1L_1	5	4329	GCF_000861165.1	Picornaviridae	IV	Poliovirus	-	PABPN1L
NC_002058.3	NC_002058.3	4336	encode_PABPN1L_1	5	4341	GCF_000861165.1	Picornaviridae	IV	Poliovirus	-	PABPN1L
NC_002058.3	NC_002058.3	4408	encode_PABPN1L_1	5	4413	GCF_000861165.1	Picornaviridae	IV	Poliovirus	-	PABPN1L
NC_002058.3	NC_002058.3	5774	encode_PABPN1L_1	5	5779	GCF_000861165.1	Picornaviridae	IV	Poliovirus	-	PABPN1L
NC_002058.3	NC_002058.3	6868	encode_PABPN1L_1	5	6873	GCF_000861165.1	Picornaviridae	IV	Poliovirus	-	PABPN1L
NC_002058.3	NC_002058.3	6873	encode_PABPN1L_1	5	6878	GCF_000861165.1	Picornaviridae	IV	Poliovirus	-	PABPN1L
NC_001366.1	NC_001366.1	292	encode_PABPN1L_1	5	297	GCF_000861185.1	Picornaviridae	IV	Theilovirus	+	PABPN1L
NC_001366.1	NC_001366.1	800	encode_PABPN1L_1	5	805	GCF_000861185.1	Picornaviridae	IV	Theilovirus	+	PABPN1L
NC_001366.1	NC_001366.1	1003	encode_PABPN1L_1	5	1008	GCF_000861185.1	Picornaviridae	IV	Theilovirus	+	PABPN1L
NC_001366.1	NC_001366.1	1004	encode_PABPN1L_1	5	1009	GCF_000861185.1	Picornaviridae	IV	Theilovirus	+	PABPN1L
NC_001366.1	NC_001366.1	1927	encode_PABPN1L_1	5	1932	GCF_000861185.1	Picornaviridae	IV	Theilovirus	+	PABPN1L
NC_001366.1	NC_001366.1	2389	encode_PABPN1L_1	5	2394	GCF_000861185.1	Picornaviridae	IV	Theilovirus	+	PABPN1L
NC_001366.1	NC_001366.1	3153	encode_PABPN1L_1	5	3158	GCF_000861185.1	Picornaviridae	IV	Theilovirus	+	PABPN1L
NC_001366.1	NC_001366.1	4395	encode_PABPN1L_1	5	4400	GCF_000861185.1	Picornaviridae	IV	Theilovirus	+	PABPN1L
NC_001366.1	NC_001366.1	4396	encode_PABPN1L_1	5	4401	GCF_000861185.1	Picornaviridae	IV	Theilovirus	+	PABPN1L
NC_001366.1	NC_001366.1	4402	encode_PABPN1L_1	5	4407	GCF_000861185.1	Picornaviridae	IV	Theilovirus	+	PABPN1L
NC_001366.1	NC_001366.1	4447	encode_PABPN1L_1	5	4452	GCF_000861185.1	Picornaviridae	IV	Theilovirus	+	PABPN1L
NC_001366.1	NC_001366.1	4768	encode_PABPN1L_1	5	4773	GCF_000861185.1	Picornaviridae	IV	Theilovirus	+	PABPN1L
NC_001366.1	NC_001366.1	4907	encode_PABPN1L_1	5	4912	GCF_000861185.1	Picornaviridae	IV	Theilovirus	+	PABPN1L
NC_001366.1	NC_001366.1	5124	encode_PABPN1L_1	5	5129	GCF_000861185.1	Picornaviridae	IV	Theilovirus	+	PABPN1L
NC_001366.1	NC_001366.1	5160	encode_PABPN1L_1	5	5165	GCF_000861185.1	Picornaviridae	IV	Theilovirus	+	PABPN1L
NC_001366.1	NC_001366.1	5245	encode_PABPN1L_1	5	5250	GCF_000861185.1	Picornaviridae	IV	Theilovirus	+	PABPN1L
NC_001366.1	NC_001366.1	5549	encode_PABPN1L_1	5	5554	GCF_000861185.1	Picornaviridae	IV	Theilovirus	+	PABPN1L
NC_001366.1	NC_001366.1	5594	encode_PABPN1L_1	5	5599	GCF_000861185.1	Picornaviridae	IV	Theilovirus	+	PABPN1L
NC_001366.1	NC_001366.1	5910	encode_PABPN1L_1	5	5915	GCF_000861185.1	Picornaviridae	IV	Theilovirus	+	PABPN1L
NC_001366.1	NC_001366.1	6005	encode_PABPN1L_1	5	6010	GCF_000861185.1	Picornaviridae	IV	Theilovirus	+	PABPN1L
NC_001366.1	NC_001366.1	6476	encode_PABPN1L_1	5	6481	GCF_000861185.1	Picornaviridae	IV	Theilovirus	+	PABPN1L
NC_001366.1	NC_001366.1	6477	encode_PABPN1L_1	5	6482	GCF_000861185.1	Picornaviridae	IV	Theilovirus	+	PABPN1L
NC_001366.1	NC_001366.1	6478	encode_PABPN1L_1	5	6483	GCF_000861185.1	Picornaviridae	IV	Theilovirus	+	PABPN1L
NC_001366.1	NC_001366.1	6986	encode_PABPN1L_1	5	6991	GCF_000861185.1	Picornaviridae	IV	Theilovirus	+	PABPN1L
NC_001366.1	NC_001366.1	7105	encode_PABPN1L_1	5	7110	GCF_000861185.1	Picornaviridae	IV	Theilovirus	+	PABPN1L
NC_001366.1	NC_001366.1	7368	encode_PABPN1L_1	5	7373	GCF_000861185.1	Picornaviridae	IV	Theilovirus	+	PABPN1L
NC_001366.1	NC_001366.1	8064	encode_PABPN1L_1	5	8069	GCF_000861185.1	Picornaviridae	IV	Theilovirus	+	PABPN1L
NC_001366.1	NC_001366.1	41	encode_PABPN1L_1	5	46	GCF_000861185.1	Picornaviridae	IV	Theilovirus	-	PABPN1L
NC_001366.1	NC_001366.1	191	encode_PABPN1L_1	5	196	GCF_000861185.1	Picornaviridae	IV	Theilovirus	-	PABPN1L
NC_001366.1	NC_001366.1	201	encode_PABPN1L_1	5	206	GCF_000861185.1	Picornaviridae	IV	Theilovirus	-	PABPN1L
NC_001366.1	NC_001366.1	404	encode_PABPN1L_1	5	409	GCF_000861185.1	Picornaviridae	IV	Theilovirus	-	PABPN1L
NC_001366.1	NC_001366.1	473	encode_PABPN1L_1	5	478	GCF_000861185.1	Picornaviridae	IV	Theilovirus	-	PABPN1L
NC_001366.1	NC_001366.1	501	encode_PABPN1L_1	5	506	GCF_000861185.1	Picornaviridae	IV	Theilovirus	-	PABPN1L
NC_001366.1	NC_001366.1	545	encode_PABPN1L_1	5	550	GCF_000861185.1	Picornaviridae	IV	Theilovirus	-	PABPN1L
NC_001366.1	NC_001366.1	936	encode_PABPN1L_1	5	941	GCF_000861185.1	Picornaviridae	IV	Theilovirus	-	PABPN1L
NC_001366.1	NC_001366.1	1035	encode_PABPN1L_1	5	1040	GCF_000861185.1	Picornaviridae	IV	Theilovirus	-	PABPN1L
NC_001366.1	NC_001366.1	1036	encode_PABPN1L_1	5	1041	GCF_000861185.1	Picornaviridae	IV	Theilovirus	-	PABPN1L
NC_001366.1	NC_001366.1	1814	encode_PABPN1L_1	5	1819	GCF_000861185.1	Picornaviridae	IV	Theilovirus	-	PABPN1L
NC_001366.1	NC_001366.1	2103	encode_PABPN1L_1	5	2108	GCF_000861185.1	Picornaviridae	IV	Theilovirus	-	PABPN1L
NC_001366.1	NC_001366.1	2321	encode_PABPN1L_1	5	2326	GCF_000861185.1	Picornaviridae	IV	Theilovirus	-	PABPN1L
NC_001366.1	NC_001366.1	2322	encode_PABPN1L_1	5	2327	GCF_000861185.1	Picornaviridae	IV	Theilovirus	-	PABPN1L
NC_001366.1	NC_001366.1	2357	encode_PABPN1L_1	5	2362	GCF_000861185.1	Picornaviridae	IV	Theilovirus	-	PABPN1L
NC_001366.1	NC_001366.1	2678	encode_PABPN1L_1	5	2683	GCF_000861185.1	Picornaviridae	IV	Theilovirus	-	PABPN1L
NC_001366.1	NC_001366.1	2882	encode_PABPN1L_1	5	2887	GCF_000861185.1	Picornaviridae	IV	Theilovirus	-	PABPN1L
NC_001366.1	NC_001366.1	2908	encode_PABPN1L_1	5	2913	GCF_000861185.1	Picornaviridae	IV	Theilovirus	-	PABPN1L
NC_001366.1	NC_001366.1	2965	encode_PABPN1L_1	5	2970	GCF_000861185.1	Picornaviridae	IV	Theilovirus	-	PABPN1L
NC_001366.1	NC_001366.1	2987	encode_PABPN1L_1	5	2992	GCF_000861185.1	Picornaviridae	IV	Theilovirus	-	PABPN1L
NC_001366.1	NC_001366.1	3224	encode_PABPN1L_1	5	3229	GCF_000861185.1	Picornaviridae	IV	Theilovirus	-	PABPN1L
NC_001366.1	NC_001366.1	3536	encode_PABPN1L_1	5	3541	GCF_000861185.1	Picornaviridae	IV	Theilovirus	-	PABPN1L
NC_001366.1	NC_001366.1	3670	encode_PABPN1L_1	5	3675	GCF_000861185.1	Picornaviridae	IV	Theilovirus	-	PABPN1L
NC_001366.1	NC_001366.1	3851	encode_PABPN1L_1	5	3856	GCF_000861185.1	Picornaviridae	IV	Theilovirus	-	PABPN1L
NC_001366.1	NC_001366.1	4205	encode_PABPN1L_1	5	4210	GCF_000861185.1	Picornaviridae	IV	Theilovirus	-	PABPN1L
NC_001366.1	NC_001366.1	4236	encode_PABPN1L_1	5	4241	GCF_000861185.1	Picornaviridae	IV	Theilovirus	-	PABPN1L
NC_001366.1	NC_001366.1	4335	encode_PABPN1L_1	5	4340	GCF_000861185.1	Picornaviridae	IV	Theilovirus	-	PABPN1L
NC_001366.1	NC_001366.1	4336	encode_PABPN1L_1	5	4341	GCF_000861185.1	Picornaviridae	IV	Theilovirus	-	PABPN1L
NC_001366.1	NC_001366.1	4427	encode_PABPN1L_1	5	4432	GCF_000861185.1	Picornaviridae	IV	Theilovirus	-	PABPN1L
NC_001366.1	NC_001366.1	4451	encode_PABPN1L_1	5	4456	GCF_000861185.1	Picornaviridae	IV	Theilovirus	-	PABPN1L
NC_001366.1	NC_001366.1	4535	encode_PABPN1L_1	5	4540	GCF_000861185.1	Picornaviridae	IV	Theilovirus	-	PABPN1L
NC_001366.1	NC_001366.1	4738	encode_PABPN1L_1	5	4743	GCF_000861185.1	Picornaviridae	IV	Theilovirus	-	PABPN1L
NC_001366.1	NC_001366.1	4987	encode_PABPN1L_1	5	4992	GCF_000861185.1	Picornaviridae	IV	Theilovirus	-	PABPN1L
NC_001366.1	NC_001366.1	5297	encode_PABPN1L_1	5	5302	GCF_000861185.1	Picornaviridae	IV	Theilovirus	-	PABPN1L
NC_001366.1	NC_001366.1	5454	encode_PABPN1L_1	5	5459	GCF_000861185.1	Picornaviridae	IV	Theilovirus	-	PABPN1L
NC_001366.1	NC_001366.1	5459	encode_PABPN1L_1	5	5464	GCF_000861185.1	Picornaviridae	IV	Theilovirus	-	PABPN1L
NC_001366.1	NC_001366.1	6012	encode_PABPN1L_1	5	6017	GCF_000861185.1	Picornaviridae	IV	Theilovirus	-	PABPN1L
NC_001366.1	NC_001366.1	6066	encode_PABPN1L_1	5	6071	GCF_000861185.1	Picornaviridae	IV	Theilovirus	-	PABPN1L
NC_001366.1	NC_001366.1	6067	encode_PABPN1L_1	5	6072	GCF_000861185.1	Picornaviridae	IV	Theilovirus	-	PABPN1L
NC_001366.1	NC_001366.1	6305	encode_PABPN1L_1	5	6310	GCF_000861185.1	Picornaviridae	IV	Theilovirus	-	PABPN1L
NC_001366.1	NC_001366.1	6617	encode_PABPN1L_1	5	6622	GCF_000861185.1	Picornaviridae	IV	Theilovirus	-	PABPN1L
NC_001366.1	NC_001366.1	7048	encode_PABPN1L_1	5	7053	GCF_000861185.1	Picornaviridae	IV	Theilovirus	-	PABPN1L
NC_001366.1	NC_001366.1	7049	encode_PABPN1L_1	5	7054	GCF_000861185.1	Picornaviridae	IV	Theilovirus	-	PABPN1L
NC_001366.1	NC_001366.1	7448	encode_PABPN1L_1	5	7453	GCF_000861185.1	Picornaviridae	IV	Theilovirus	-	PABPN1L
NC_001366.1	NC_001366.1	7449	encode_PABPN1L_1	5	7454	GCF_000861185.1	Picornaviridae	IV	Theilovirus	-	PABPN1L
NC_001366.1	NC_001366.1	7526	encode_PABPN1L_1	5	7531	GCF_000861185.1	Picornaviridae	IV	Theilovirus	-	PABPN1L
NC_001366.1	NC_001366.1	7596	encode_PABPN1L_1	5	7601	GCF_000861185.1	Picornaviridae	IV	Theilovirus	-	PABPN1L
NC_001366.1	NC_001366.1	7882	encode_PABPN1L_1	5	7887	GCF_000861185.1	Picornaviridae	IV	Theilovirus	-	PABPN1L
NC_001430.1	NC_001430.1	908	encode_PABPN1L_1	5	913	GCF_000861205.1	Picornaviridae	IV	Human enterovirus D	+	PABPN1L
NC_001430.1	NC_001430.1	929	encode_PABPN1L_1	5	934	GCF_000861205.1	Picornaviridae	IV	Human enterovirus D	+	PABPN1L
NC_001430.1	NC_001430.1	1130	encode_PABPN1L_1	5	1135	GCF_000861205.1	Picornaviridae	IV	Human enterovirus D	+	PABPN1L
NC_001430.1	NC_001430.1	1277	encode_PABPN1L_1	5	1282	GCF_000861205.1	Picornaviridae	IV	Human enterovirus D	+	PABPN1L
NC_001430.1	NC_001430.1	2602	encode_PABPN1L_1	5	2607	GCF_000861205.1	Picornaviridae	IV	Human enterovirus D	+	PABPN1L
NC_001430.1	NC_001430.1	2683	encode_PABPN1L_1	5	2688	GCF_000861205.1	Picornaviridae	IV	Human enterovirus D	+	PABPN1L
NC_001430.1	NC_001430.1	3036	encode_PABPN1L_1	5	3041	GCF_000861205.1	Picornaviridae	IV	Human enterovirus D	+	PABPN1L
NC_001430.1	NC_001430.1	3037	encode_PABPN1L_1	5	3042	GCF_000861205.1	Picornaviridae	IV	Human enterovirus D	+	PABPN1L
NC_001430.1	NC_001430.1	3363	encode_PABPN1L_1	5	3368	GCF_000861205.1	Picornaviridae	IV	Human enterovirus D	+	PABPN1L
NC_001430.1	NC_001430.1	3397	encode_PABPN1L_1	5	3402	GCF_000861205.1	Picornaviridae	IV	Human enterovirus D	+	PABPN1L
NC_001430.1	NC_001430.1	3398	encode_PABPN1L_1	5	3403	GCF_000861205.1	Picornaviridae	IV	Human enterovirus D	+	PABPN1L
NC_001430.1	NC_001430.1	3835	encode_PABPN1L_1	5	3840	GCF_000861205.1	Picornaviridae	IV	Human enterovirus D	+	PABPN1L
NC_001430.1	NC_001430.1	3886	encode_PABPN1L_1	5	3891	GCF_000861205.1	Picornaviridae	IV	Human enterovirus D	+	PABPN1L
NC_001430.1	NC_001430.1	3909	encode_PABPN1L_1	5	3914	GCF_000861205.1	Picornaviridae	IV	Human enterovirus D	+	PABPN1L
NC_001430.1	NC_001430.1	4132	encode_PABPN1L_1	5	4137	GCF_000861205.1	Picornaviridae	IV	Human enterovirus D	+	PABPN1L
NC_001430.1	NC_001430.1	4189	encode_PABPN1L_1	5	4194	GCF_000861205.1	Picornaviridae	IV	Human enterovirus D	+	PABPN1L
NC_001430.1	NC_001430.1	4207	encode_PABPN1L_1	5	4212	GCF_000861205.1	Picornaviridae	IV	Human enterovirus D	+	PABPN1L
NC_001430.1	NC_001430.1	4326	encode_PABPN1L_1	5	4331	GCF_000861205.1	Picornaviridae	IV	Human enterovirus D	+	PABPN1L
NC_001430.1	NC_001430.1	4327	encode_PABPN1L_1	5	4332	GCF_000861205.1	Picornaviridae	IV	Human enterovirus D	+	PABPN1L
NC_001430.1	NC_001430.1	4328	encode_PABPN1L_1	5	4333	GCF_000861205.1	Picornaviridae	IV	Human enterovirus D	+	PABPN1L
NC_001430.1	NC_001430.1	4383	encode_PABPN1L_1	5	4388	GCF_000861205.1	Picornaviridae	IV	Human enterovirus D	+	PABPN1L
NC_001430.1	NC_001430.1	4507	encode_PABPN1L_1	5	4512	GCF_000861205.1	Picornaviridae	IV	Human enterovirus D	+	PABPN1L
NC_001430.1	NC_001430.1	4547	encode_PABPN1L_1	5	4552	GCF_000861205.1	Picornaviridae	IV	Human enterovirus D	+	PABPN1L
NC_001430.1	NC_001430.1	4603	encode_PABPN1L_1	5	4608	GCF_000861205.1	Picornaviridae	IV	Human enterovirus D	+	PABPN1L
NC_001430.1	NC_001430.1	4687	encode_PABPN1L_1	5	4692	GCF_000861205.1	Picornaviridae	IV	Human enterovirus D	+	PABPN1L
NC_001430.1	NC_001430.1	4879	encode_PABPN1L_1	5	4884	GCF_000861205.1	Picornaviridae	IV	Human enterovirus D	+	PABPN1L
NC_001430.1	NC_001430.1	4902	encode_PABPN1L_1	5	4907	GCF_000861205.1	Picornaviridae	IV	Human enterovirus D	+	PABPN1L
NC_001430.1	NC_001430.1	4903	encode_PABPN1L_1	5	4908	GCF_000861205.1	Picornaviridae	IV	Human enterovirus D	+	PABPN1L
NC_001430.1	NC_001430.1	5079	encode_PABPN1L_1	5	5084	GCF_000861205.1	Picornaviridae	IV	Human enterovirus D	+	PABPN1L
NC_001430.1	NC_001430.1	5347	encode_PABPN1L_1	5	5352	GCF_000861205.1	Picornaviridae	IV	Human enterovirus D	+	PABPN1L
NC_001430.1	NC_001430.1	5549	encode_PABPN1L_1	5	5554	GCF_000861205.1	Picornaviridae	IV	Human enterovirus D	+	PABPN1L
NC_001430.1	NC_001430.1	5914	encode_PABPN1L_1	5	5919	GCF_000861205.1	Picornaviridae	IV	Human enterovirus D	+	PABPN1L
NC_001430.1	NC_001430.1	6303	encode_PABPN1L_1	5	6308	GCF_000861205.1	Picornaviridae	IV	Human enterovirus D	+	PABPN1L
NC_001430.1	NC_001430.1	6351	encode_PABPN1L_1	5	6356	GCF_000861205.1	Picornaviridae	IV	Human enterovirus D	+	PABPN1L
NC_001430.1	NC_001430.1	6522	encode_PABPN1L_1	5	6527	GCF_000861205.1	Picornaviridae	IV	Human enterovirus D	+	PABPN1L
NC_001430.1	NC_001430.1	6523	encode_PABPN1L_1	5	6528	GCF_000861205.1	Picornaviridae	IV	Human enterovirus D	+	PABPN1L
NC_001430.1	NC_001430.1	6582	encode_PABPN1L_1	5	6587	GCF_000861205.1	Picornaviridae	IV	Human enterovirus D	+	PABPN1L
NC_001430.1	NC_001430.1	6605	encode_PABPN1L_1	5	6610	GCF_000861205.1	Picornaviridae	IV	Human enterovirus D	+	PABPN1L
NC_001430.1	NC_001430.1	6606	encode_PABPN1L_1	5	6611	GCF_000861205.1	Picornaviridae	IV	Human enterovirus D	+	PABPN1L
NC_001430.1	NC_001430.1	6686	encode_PABPN1L_1	5	6691	GCF_000861205.1	Picornaviridae	IV	Human enterovirus D	+	PABPN1L
NC_001430.1	NC_001430.1	6758	encode_PABPN1L_1	5	6763	GCF_000861205.1	Picornaviridae	IV	Human enterovirus D	+	PABPN1L
NC_001430.1	NC_001430.1	6888	encode_PABPN1L_1	5	6893	GCF_000861205.1	Picornaviridae	IV	Human enterovirus D	+	PABPN1L
NC_001430.1	NC_001430.1	6956	encode_PABPN1L_1	5	6961	GCF_000861205.1	Picornaviridae	IV	Human enterovirus D	+	PABPN1L
NC_001430.1	NC_001430.1	7136	encode_PABPN1L_1	5	7141	GCF_000861205.1	Picornaviridae	IV	Human enterovirus D	+	PABPN1L
NC_001430.1	NC_001430.1	7227	encode_PABPN1L_1	5	7232	GCF_000861205.1	Picornaviridae	IV	Human enterovirus D	+	PABPN1L
NC_001430.1	NC_001430.1	15	encode_PABPN1L_1	5	20	GCF_000861205.1	Picornaviridae	IV	Human enterovirus D	-	PABPN1L
NC_001430.1	NC_001430.1	30	encode_PABPN1L_1	5	35	GCF_000861205.1	Picornaviridae	IV	Human enterovirus D	-	PABPN1L
NC_001430.1	NC_001430.1	305	encode_PABPN1L_1	5	310	GCF_000861205.1	Picornaviridae	IV	Human enterovirus D	-	PABPN1L
NC_001430.1	NC_001430.1	306	encode_PABPN1L_1	5	311	GCF_000861205.1	Picornaviridae	IV	Human enterovirus D	-	PABPN1L
NC_001430.1	NC_001430.1	344	encode_PABPN1L_1	5	349	GCF_000861205.1	Picornaviridae	IV	Human enterovirus D	-	PABPN1L
NC_001430.1	NC_001430.1	345	encode_PABPN1L_1	5	350	GCF_000861205.1	Picornaviridae	IV	Human enterovirus D	-	PABPN1L
NC_001430.1	NC_001430.1	539	encode_PABPN1L_1	5	544	GCF_000861205.1	Picornaviridae	IV	Human enterovirus D	-	PABPN1L
NC_001430.1	NC_001430.1	775	encode_PABPN1L_1	5	780	GCF_000861205.1	Picornaviridae	IV	Human enterovirus D	-	PABPN1L
NC_001430.1	NC_001430.1	776	encode_PABPN1L_1	5	781	GCF_000861205.1	Picornaviridae	IV	Human enterovirus D	-	PABPN1L
NC_001430.1	NC_001430.1	1287	encode_PABPN1L_1	5	1292	GCF_000861205.1	Picornaviridae	IV	Human enterovirus D	-	PABPN1L
NC_001430.1	NC_001430.1	1303	encode_PABPN1L_1	5	1308	GCF_000861205.1	Picornaviridae	IV	Human enterovirus D	-	PABPN1L
NC_001430.1	NC_001430.1	2080	encode_PABPN1L_1	5	2085	GCF_000861205.1	Picornaviridae	IV	Human enterovirus D	-	PABPN1L
NC_001430.1	NC_001430.1	2081	encode_PABPN1L_1	5	2086	GCF_000861205.1	Picornaviridae	IV	Human enterovirus D	-	PABPN1L
NC_001430.1	NC_001430.1	2122	encode_PABPN1L_1	5	2127	GCF_000861205.1	Picornaviridae	IV	Human enterovirus D	-	PABPN1L
NC_001430.1	NC_001430.1	2833	encode_PABPN1L_1	5	2838	GCF_000861205.1	Picornaviridae	IV	Human enterovirus D	-	PABPN1L
NC_001430.1	NC_001430.1	4039	encode_PABPN1L_1	5	4044	GCF_000861205.1	Picornaviridae	IV	Human enterovirus D	-	PABPN1L
NC_001430.1	NC_001430.1	4448	encode_PABPN1L_1	5	4453	GCF_000861205.1	Picornaviridae	IV	Human enterovirus D	-	PABPN1L
NC_001430.1	NC_001430.1	4449	encode_PABPN1L_1	5	4454	GCF_000861205.1	Picornaviridae	IV	Human enterovirus D	-	PABPN1L
NC_001430.1	NC_001430.1	4560	encode_PABPN1L_1	5	4565	GCF_000861205.1	Picornaviridae	IV	Human enterovirus D	-	PABPN1L
NC_001430.1	NC_001430.1	5041	encode_PABPN1L_1	5	5046	GCF_000861205.1	Picornaviridae	IV	Human enterovirus D	-	PABPN1L
NC_001430.1	NC_001430.1	5462	encode_PABPN1L_1	5	5467	GCF_000861205.1	Picornaviridae	IV	Human enterovirus D	-	PABPN1L
NC_001430.1	NC_001430.1	5622	encode_PABPN1L_1	5	5627	GCF_000861205.1	Picornaviridae	IV	Human enterovirus D	-	PABPN1L
NC_001430.1	NC_001430.1	5666	encode_PABPN1L_1	5	5671	GCF_000861205.1	Picornaviridae	IV	Human enterovirus D	-	PABPN1L
NC_001430.1	NC_001430.1	5667	encode_PABPN1L_1	5	5672	GCF_000861205.1	Picornaviridae	IV	Human enterovirus D	-	PABPN1L
NC_001430.1	NC_001430.1	5857	encode_PABPN1L_1	5	5862	GCF_000861205.1	Picornaviridae	IV	Human enterovirus D	-	PABPN1L
NC_001430.1	NC_001430.1	5975	encode_PABPN1L_1	5	5980	GCF_000861205.1	Picornaviridae	IV	Human enterovirus D	-	PABPN1L
NC_001430.1	NC_001430.1	6267	encode_PABPN1L_1	5	6272	GCF_000861205.1	Picornaviridae	IV	Human enterovirus D	-	PABPN1L
NC_001430.1	NC_001430.1	6720	encode_PABPN1L_1	5	6725	GCF_000861205.1	Picornaviridae	IV	Human enterovirus D	-	PABPN1L
NC_001430.1	NC_001430.1	6721	encode_PABPN1L_1	5	6726	GCF_000861205.1	Picornaviridae	IV	Human enterovirus D	-	PABPN1L
NC_001430.1	NC_001430.1	6733	encode_PABPN1L_1	5	6738	GCF_000861205.1	Picornaviridae	IV	Human enterovirus D	-	PABPN1L
NC_001430.1	NC_001430.1	6814	encode_PABPN1L_1	5	6819	GCF_000861205.1	Picornaviridae	IV	Human enterovirus D	-	PABPN1L
NC_001430.1	NC_001430.1	6815	encode_PABPN1L_1	5	6820	GCF_000861205.1	Picornaviridae	IV	Human enterovirus D	-	PABPN1L
NC_001430.1	NC_001430.1	6820	encode_PABPN1L_1	5	6825	GCF_000861205.1	Picornaviridae	IV	Human enterovirus D	-	PABPN1L
NC_001490.1	NC_001490.1	100	encode_PABPN1L_1	5	105	GCF_000861265.1	Picornaviridae	IV	Human rhinovirus 14	+	PABPN1L
NC_001490.1	NC_001490.1	226	encode_PABPN1L_1	5	231	GCF_000861265.1	Picornaviridae	IV	Human rhinovirus 14	+	PABPN1L
NC_001490.1	NC_001490.1	652	encode_PABPN1L_1	5	657	GCF_000861265.1	Picornaviridae	IV	Human rhinovirus 14	+	PABPN1L
NC_001490.1	NC_001490.1	668	encode_PABPN1L_1	5	673	GCF_000861265.1	Picornaviridae	IV	Human rhinovirus 14	+	PABPN1L
NC_001490.1	NC_001490.1	1179	encode_PABPN1L_1	5	1184	GCF_000861265.1	Picornaviridae	IV	Human rhinovirus 14	+	PABPN1L
NC_001490.1	NC_001490.1	1800	encode_PABPN1L_1	5	1805	GCF_000861265.1	Picornaviridae	IV	Human rhinovirus 14	+	PABPN1L
NC_001490.1	NC_001490.1	1847	encode_PABPN1L_1	5	1852	GCF_000861265.1	Picornaviridae	IV	Human rhinovirus 14	+	PABPN1L
NC_001490.1	NC_001490.1	2414	encode_PABPN1L_1	5	2419	GCF_000861265.1	Picornaviridae	IV	Human rhinovirus 14	+	PABPN1L
NC_001490.1	NC_001490.1	2415	encode_PABPN1L_1	5	2420	GCF_000861265.1	Picornaviridae	IV	Human rhinovirus 14	+	PABPN1L
NC_001490.1	NC_001490.1	2616	encode_PABPN1L_1	5	2621	GCF_000861265.1	Picornaviridae	IV	Human rhinovirus 14	+	PABPN1L
NC_001490.1	NC_001490.1	2635	encode_PABPN1L_1	5	2640	GCF_000861265.1	Picornaviridae	IV	Human rhinovirus 14	+	PABPN1L
NC_001490.1	NC_001490.1	2809	encode_PABPN1L_1	5	2814	GCF_000861265.1	Picornaviridae	IV	Human rhinovirus 14	+	PABPN1L
NC_001490.1	NC_001490.1	3238	encode_PABPN1L_1	5	3243	GCF_000861265.1	Picornaviridae	IV	Human rhinovirus 14	+	PABPN1L
NC_001490.1	NC_001490.1	3422	encode_PABPN1L_1	5	3427	GCF_000861265.1	Picornaviridae	IV	Human rhinovirus 14	+	PABPN1L
NC_001490.1	NC_001490.1	3702	encode_PABPN1L_1	5	3707	GCF_000861265.1	Picornaviridae	IV	Human rhinovirus 14	+	PABPN1L
NC_001490.1	NC_001490.1	3747	encode_PABPN1L_1	5	3752	GCF_000861265.1	Picornaviridae	IV	Human rhinovirus 14	+	PABPN1L
NC_001490.1	NC_001490.1	3769	encode_PABPN1L_1	5	3774	GCF_000861265.1	Picornaviridae	IV	Human rhinovirus 14	+	PABPN1L
NC_001490.1	NC_001490.1	4023	encode_PABPN1L_1	5	4028	GCF_000861265.1	Picornaviridae	IV	Human rhinovirus 14	+	PABPN1L
NC_001490.1	NC_001490.1	4024	encode_PABPN1L_1	5	4029	GCF_000861265.1	Picornaviridae	IV	Human rhinovirus 14	+	PABPN1L
NC_001490.1	NC_001490.1	4052	encode_PABPN1L_1	5	4057	GCF_000861265.1	Picornaviridae	IV	Human rhinovirus 14	+	PABPN1L
NC_001490.1	NC_001490.1	4139	encode_PABPN1L_1	5	4144	GCF_000861265.1	Picornaviridae	IV	Human rhinovirus 14	+	PABPN1L
NC_001490.1	NC_001490.1	4190	encode_PABPN1L_1	5	4195	GCF_000861265.1	Picornaviridae	IV	Human rhinovirus 14	+	PABPN1L
NC_001490.1	NC_001490.1	4221	encode_PABPN1L_1	5	4226	GCF_000861265.1	Picornaviridae	IV	Human rhinovirus 14	+	PABPN1L
NC_001490.1	NC_001490.1	4222	encode_PABPN1L_1	5	4227	GCF_000861265.1	Picornaviridae	IV	Human rhinovirus 14	+	PABPN1L
NC_001490.1	NC_001490.1	4246	encode_PABPN1L_1	5	4251	GCF_000861265.1	Picornaviridae	IV	Human rhinovirus 14	+	PABPN1L
NC_001490.1	NC_001490.1	4270	encode_PABPN1L_1	5	4275	GCF_000861265.1	Picornaviridae	IV	Human rhinovirus 14	+	PABPN1L
NC_001490.1	NC_001490.1	4466	encode_PABPN1L_1	5	4471	GCF_000861265.1	Picornaviridae	IV	Human rhinovirus 14	+	PABPN1L
NC_001490.1	NC_001490.1	4788	encode_PABPN1L_1	5	4793	GCF_000861265.1	Picornaviridae	IV	Human rhinovirus 14	+	PABPN1L
NC_001490.1	NC_001490.1	4876	encode_PABPN1L_1	5	4881	GCF_000861265.1	Picornaviridae	IV	Human rhinovirus 14	+	PABPN1L
NC_001490.1	NC_001490.1	5205	encode_PABPN1L_1	5	5210	GCF_000861265.1	Picornaviridae	IV	Human rhinovirus 14	+	PABPN1L
NC_001490.1	NC_001490.1	5275	encode_PABPN1L_1	5	5280	GCF_000861265.1	Picornaviridae	IV	Human rhinovirus 14	+	PABPN1L
NC_001490.1	NC_001490.1	5395	encode_PABPN1L_1	5	5400	GCF_000861265.1	Picornaviridae	IV	Human rhinovirus 14	+	PABPN1L
NC_001490.1	NC_001490.1	5480	encode_PABPN1L_1	5	5485	GCF_000861265.1	Picornaviridae	IV	Human rhinovirus 14	+	PABPN1L
NC_001490.1	NC_001490.1	5481	encode_PABPN1L_1	5	5486	GCF_000861265.1	Picornaviridae	IV	Human rhinovirus 14	+	PABPN1L
NC_001490.1	NC_001490.1	5661	encode_PABPN1L_1	5	5666	GCF_000861265.1	Picornaviridae	IV	Human rhinovirus 14	+	PABPN1L
NC_001490.1	NC_001490.1	5758	encode_PABPN1L_1	5	5763	GCF_000861265.1	Picornaviridae	IV	Human rhinovirus 14	+	PABPN1L
NC_001490.1	NC_001490.1	5759	encode_PABPN1L_1	5	5764	GCF_000861265.1	Picornaviridae	IV	Human rhinovirus 14	+	PABPN1L
NC_001490.1	NC_001490.1	5853	encode_PABPN1L_1	5	5858	GCF_000861265.1	Picornaviridae	IV	Human rhinovirus 14	+	PABPN1L
NC_001490.1	NC_001490.1	5999	encode_PABPN1L_1	5	6004	GCF_000861265.1	Picornaviridae	IV	Human rhinovirus 14	+	PABPN1L
NC_001490.1	NC_001490.1	6075	encode_PABPN1L_1	5	6080	GCF_000861265.1	Picornaviridae	IV	Human rhinovirus 14	+	PABPN1L
NC_001490.1	NC_001490.1	6160	encode_PABPN1L_1	5	6165	GCF_000861265.1	Picornaviridae	IV	Human rhinovirus 14	+	PABPN1L
NC_001490.1	NC_001490.1	6161	encode_PABPN1L_1	5	6166	GCF_000861265.1	Picornaviridae	IV	Human rhinovirus 14	+	PABPN1L
NC_001490.1	NC_001490.1	6200	encode_PABPN1L_1	5	6205	GCF_000861265.1	Picornaviridae	IV	Human rhinovirus 14	+	PABPN1L
NC_001490.1	NC_001490.1	6298	encode_PABPN1L_1	5	6303	GCF_000861265.1	Picornaviridae	IV	Human rhinovirus 14	+	PABPN1L
NC_001490.1	NC_001490.1	6383	encode_PABPN1L_1	5	6388	GCF_000861265.1	Picornaviridae	IV	Human rhinovirus 14	+	PABPN1L
NC_001490.1	NC_001490.1	6745	encode_PABPN1L_1	5	6750	GCF_000861265.1	Picornaviridae	IV	Human rhinovirus 14	+	PABPN1L
NC_001490.1	NC_001490.1	6823	encode_PABPN1L_1	5	6828	GCF_000861265.1	Picornaviridae	IV	Human rhinovirus 14	+	PABPN1L
NC_001490.1	NC_001490.1	6824	encode_PABPN1L_1	5	6829	GCF_000861265.1	Picornaviridae	IV	Human rhinovirus 14	+	PABPN1L
NC_001490.1	NC_001490.1	6873	encode_PABPN1L_1	5	6878	GCF_000861265.1	Picornaviridae	IV	Human rhinovirus 14	+	PABPN1L
NC_001490.1	NC_001490.1	6874	encode_PABPN1L_1	5	6879	GCF_000861265.1	Picornaviridae	IV	Human rhinovirus 14	+	PABPN1L
NC_001490.1	NC_001490.1	7003	encode_PABPN1L_1	5	7008	GCF_000861265.1	Picornaviridae	IV	Human rhinovirus 14	+	PABPN1L
NC_001490.1	NC_001490.1	7058	encode_PABPN1L_1	5	7063	GCF_000861265.1	Picornaviridae	IV	Human rhinovirus 14	+	PABPN1L
NC_001490.1	NC_001490.1	7059	encode_PABPN1L_1	5	7064	GCF_000861265.1	Picornaviridae	IV	Human rhinovirus 14	+	PABPN1L
NC_001490.1	NC_001490.1	7107	encode_PABPN1L_1	5	7112	GCF_000861265.1	Picornaviridae	IV	Human rhinovirus 14	+	PABPN1L
NC_001490.1	NC_001490.1	46	encode_PABPN1L_1	5	51	GCF_000861265.1	Picornaviridae	IV	Human rhinovirus 14	-	PABPN1L
NC_001490.1	NC_001490.1	270	encode_PABPN1L_1	5	275	GCF_000861265.1	Picornaviridae	IV	Human rhinovirus 14	-	PABPN1L
NC_001490.1	NC_001490.1	271	encode_PABPN1L_1	5	276	GCF_000861265.1	Picornaviridae	IV	Human rhinovirus 14	-	PABPN1L
NC_001490.1	NC_001490.1	309	encode_PABPN1L_1	5	314	GCF_000861265.1	Picornaviridae	IV	Human rhinovirus 14	-	PABPN1L
NC_001490.1	NC_001490.1	310	encode_PABPN1L_1	5	315	GCF_000861265.1	Picornaviridae	IV	Human rhinovirus 14	-	PABPN1L
NC_001490.1	NC_001490.1	341	encode_PABPN1L_1	5	346	GCF_000861265.1	Picornaviridae	IV	Human rhinovirus 14	-	PABPN1L
NC_001490.1	NC_001490.1	716	encode_PABPN1L_1	5	721	GCF_000861265.1	Picornaviridae	IV	Human rhinovirus 14	-	PABPN1L
NC_001490.1	NC_001490.1	1325	encode_PABPN1L_1	5	1330	GCF_000861265.1	Picornaviridae	IV	Human rhinovirus 14	-	PABPN1L
NC_001490.1	NC_001490.1	1336	encode_PABPN1L_1	5	1341	GCF_000861265.1	Picornaviridae	IV	Human rhinovirus 14	-	PABPN1L
NC_001490.1	NC_001490.1	1439	encode_PABPN1L_1	5	1444	GCF_000861265.1	Picornaviridae	IV	Human rhinovirus 14	-	PABPN1L
NC_001490.1	NC_001490.1	1465	encode_PABPN1L_1	5	1470	GCF_000861265.1	Picornaviridae	IV	Human rhinovirus 14	-	PABPN1L
NC_001490.1	NC_001490.1	2633	encode_PABPN1L_1	5	2638	GCF_000861265.1	Picornaviridae	IV	Human rhinovirus 14	-	PABPN1L
NC_001490.1	NC_001490.1	3004	encode_PABPN1L_1	5	3009	GCF_000861265.1	Picornaviridae	IV	Human rhinovirus 14	-	PABPN1L
NC_001490.1	NC_001490.1	3145	encode_PABPN1L_1	5	3150	GCF_000861265.1	Picornaviridae	IV	Human rhinovirus 14	-	PABPN1L
NC_001490.1	NC_001490.1	3539	encode_PABPN1L_1	5	3544	GCF_000861265.1	Picornaviridae	IV	Human rhinovirus 14	-	PABPN1L
NC_001490.1	NC_001490.1	3678	encode_PABPN1L_1	5	3683	GCF_000861265.1	Picornaviridae	IV	Human rhinovirus 14	-	PABPN1L
NC_001490.1	NC_001490.1	4282	encode_PABPN1L_1	5	4287	GCF_000861265.1	Picornaviridae	IV	Human rhinovirus 14	-	PABPN1L
NC_001490.1	NC_001490.1	4671	encode_PABPN1L_1	5	4676	GCF_000861265.1	Picornaviridae	IV	Human rhinovirus 14	-	PABPN1L
NC_001490.1	NC_001490.1	4672	encode_PABPN1L_1	5	4677	GCF_000861265.1	Picornaviridae	IV	Human rhinovirus 14	-	PABPN1L
NC_001490.1	NC_001490.1	4940	encode_PABPN1L_1	5	4945	GCF_000861265.1	Picornaviridae	IV	Human rhinovirus 14	-	PABPN1L
NC_001490.1	NC_001490.1	5348	encode_PABPN1L_1	5	5353	GCF_000861265.1	Picornaviridae	IV	Human rhinovirus 14	-	PABPN1L
NC_001490.1	NC_001490.1	5826	encode_PABPN1L_1	5	5831	GCF_000861265.1	Picornaviridae	IV	Human rhinovirus 14	-	PABPN1L
NC_001490.1	NC_001490.1	6084	encode_PABPN1L_1	5	6089	GCF_000861265.1	Picornaviridae	IV	Human rhinovirus 14	-	PABPN1L
NC_001490.1	NC_001490.1	6528	encode_PABPN1L_1	5	6533	GCF_000861265.1	Picornaviridae	IV	Human rhinovirus 14	-	PABPN1L
NC_001490.1	NC_001490.1	6632	encode_PABPN1L_1	5	6637	GCF_000861265.1	Picornaviridae	IV	Human rhinovirus 14	-	PABPN1L
NC_001490.1	NC_001490.1	6633	encode_PABPN1L_1	5	6638	GCF_000861265.1	Picornaviridae	IV	Human rhinovirus 14	-	PABPN1L
NC_001490.1	NC_001490.1	6800	encode_PABPN1L_1	5	6805	GCF_000861265.1	Picornaviridae	IV	Human rhinovirus 14	-	PABPN1L
NC_001490.1	NC_001490.1	6899	encode_PABPN1L_1	5	6904	GCF_000861265.1	Picornaviridae	IV	Human rhinovirus 14	-	PABPN1L
NC_001897.1	NC_001897.1	180	encode_PABPN1L_1	5	185	GCF_000861505.1	Picornaviridae	IV	Human parechovirus	+	PABPN1L
