## Supplementary Data 2: Locations of predicted RBP binding sites (sequences that match the PWM) on all viral genomes for all PWMs. for "Investigating the human host - ssRNA virus interaction landscape using the SMEAGOL toolbox": Supp_Data_2_predicted_binding_sites.tsv (part 252 of 428)

id	name	start	Matrix_id	width	end	assembly	family	group	desc	sense	RBP
NC_001897.1	NC_001897.1	436	encode_PABPN1L_1	5	441	GCF_000861505.1	Picornaviridae	IV	Human parechovirus	+	PABPN1L
NC_001897.1	NC_001897.1	635	encode_PABPN1L_1	5	640	GCF_000861505.1	Picornaviridae	IV	Human parechovirus	+	PABPN1L
NC_001897.1	NC_001897.1	636	encode_PABPN1L_1	5	641	GCF_000861505.1	Picornaviridae	IV	Human parechovirus	+	PABPN1L
NC_001897.1	NC_001897.1	1546	encode_PABPN1L_1	5	1551	GCF_000861505.1	Picornaviridae	IV	Human parechovirus	+	PABPN1L
NC_001897.1	NC_001897.1	1622	encode_PABPN1L_1	5	1627	GCF_000861505.1	Picornaviridae	IV	Human parechovirus	+	PABPN1L
NC_001897.1	NC_001897.1	1790	encode_PABPN1L_1	5	1795	GCF_000861505.1	Picornaviridae	IV	Human parechovirus	+	PABPN1L
NC_001897.1	NC_001897.1	1791	encode_PABPN1L_1	5	1796	GCF_000861505.1	Picornaviridae	IV	Human parechovirus	+	PABPN1L
NC_001897.1	NC_001897.1	1858	encode_PABPN1L_1	5	1863	GCF_000861505.1	Picornaviridae	IV	Human parechovirus	+	PABPN1L
NC_001897.1	NC_001897.1	2271	encode_PABPN1L_1	5	2276	GCF_000861505.1	Picornaviridae	IV	Human parechovirus	+	PABPN1L
NC_001897.1	NC_001897.1	3039	encode_PABPN1L_1	5	3044	GCF_000861505.1	Picornaviridae	IV	Human parechovirus	+	PABPN1L
NC_001897.1	NC_001897.1	3040	encode_PABPN1L_1	5	3045	GCF_000861505.1	Picornaviridae	IV	Human parechovirus	+	PABPN1L
NC_001897.1	NC_001897.1	3487	encode_PABPN1L_1	5	3492	GCF_000861505.1	Picornaviridae	IV	Human parechovirus	+	PABPN1L
NC_001897.1	NC_001897.1	3488	encode_PABPN1L_1	5	3493	GCF_000861505.1	Picornaviridae	IV	Human parechovirus	+	PABPN1L
NC_001897.1	NC_001897.1	3557	encode_PABPN1L_1	5	3562	GCF_000861505.1	Picornaviridae	IV	Human parechovirus	+	PABPN1L
NC_001897.1	NC_001897.1	3558	encode_PABPN1L_1	5	3563	GCF_000861505.1	Picornaviridae	IV	Human parechovirus	+	PABPN1L
NC_001897.1	NC_001897.1	3906	encode_PABPN1L_1	5	3911	GCF_000861505.1	Picornaviridae	IV	Human parechovirus	+	PABPN1L
NC_001897.1	NC_001897.1	4046	encode_PABPN1L_1	5	4051	GCF_000861505.1	Picornaviridae	IV	Human parechovirus	+	PABPN1L
NC_001897.1	NC_001897.1	4047	encode_PABPN1L_1	5	4052	GCF_000861505.1	Picornaviridae	IV	Human parechovirus	+	PABPN1L
NC_001897.1	NC_001897.1	4207	encode_PABPN1L_1	5	4212	GCF_000861505.1	Picornaviridae	IV	Human parechovirus	+	PABPN1L
NC_001897.1	NC_001897.1	4306	encode_PABPN1L_1	5	4311	GCF_000861505.1	Picornaviridae	IV	Human parechovirus	+	PABPN1L
NC_001897.1	NC_001897.1	4492	encode_PABPN1L_1	5	4497	GCF_000861505.1	Picornaviridae	IV	Human parechovirus	+	PABPN1L
NC_001897.1	NC_001897.1	4493	encode_PABPN1L_1	5	4498	GCF_000861505.1	Picornaviridae	IV	Human parechovirus	+	PABPN1L
NC_001897.1	NC_001897.1	4995	encode_PABPN1L_1	5	5000	GCF_000861505.1	Picornaviridae	IV	Human parechovirus	+	PABPN1L
NC_001897.1	NC_001897.1	5045	encode_PABPN1L_1	5	5050	GCF_000861505.1	Picornaviridae	IV	Human parechovirus	+	PABPN1L
NC_001897.1	NC_001897.1	5139	encode_PABPN1L_1	5	5144	GCF_000861505.1	Picornaviridae	IV	Human parechovirus	+	PABPN1L
NC_001897.1	NC_001897.1	5148	encode_PABPN1L_1	5	5153	GCF_000861505.1	Picornaviridae	IV	Human parechovirus	+	PABPN1L
NC_001897.1	NC_001897.1	5149	encode_PABPN1L_1	5	5154	GCF_000861505.1	Picornaviridae	IV	Human parechovirus	+	PABPN1L
NC_001897.1	NC_001897.1	5150	encode_PABPN1L_1	5	5155	GCF_000861505.1	Picornaviridae	IV	Human parechovirus	+	PABPN1L
NC_001897.1	NC_001897.1	5207	encode_PABPN1L_1	5	5212	GCF_000861505.1	Picornaviridae	IV	Human parechovirus	+	PABPN1L
NC_001897.1	NC_001897.1	5498	encode_PABPN1L_1	5	5503	GCF_000861505.1	Picornaviridae	IV	Human parechovirus	+	PABPN1L
NC_001897.1	NC_001897.1	5526	encode_PABPN1L_1	5	5531	GCF_000861505.1	Picornaviridae	IV	Human parechovirus	+	PABPN1L
NC_001897.1	NC_001897.1	5550	encode_PABPN1L_1	5	5555	GCF_000861505.1	Picornaviridae	IV	Human parechovirus	+	PABPN1L
NC_001897.1	NC_001897.1	5603	encode_PABPN1L_1	5	5608	GCF_000861505.1	Picornaviridae	IV	Human parechovirus	+	PABPN1L
NC_001897.1	NC_001897.1	5726	encode_PABPN1L_1	5	5731	GCF_000861505.1	Picornaviridae	IV	Human parechovirus	+	PABPN1L
NC_001897.1	NC_001897.1	5811	encode_PABPN1L_1	5	5816	GCF_000861505.1	Picornaviridae	IV	Human parechovirus	+	PABPN1L
NC_001897.1	NC_001897.1	5812	encode_PABPN1L_1	5	5817	GCF_000861505.1	Picornaviridae	IV	Human parechovirus	+	PABPN1L
NC_001897.1	NC_001897.1	5925	encode_PABPN1L_1	5	5930	GCF_000861505.1	Picornaviridae	IV	Human parechovirus	+	PABPN1L
NC_001897.1	NC_001897.1	6005	encode_PABPN1L_1	5	6010	GCF_000861505.1	Picornaviridae	IV	Human parechovirus	+	PABPN1L
NC_001897.1	NC_001897.1	6201	encode_PABPN1L_1	5	6206	GCF_000861505.1	Picornaviridae	IV	Human parechovirus	+	PABPN1L
NC_001897.1	NC_001897.1	6202	encode_PABPN1L_1	5	6207	GCF_000861505.1	Picornaviridae	IV	Human parechovirus	+	PABPN1L
NC_001897.1	NC_001897.1	6287	encode_PABPN1L_1	5	6292	GCF_000861505.1	Picornaviridae	IV	Human parechovirus	+	PABPN1L
NC_001897.1	NC_001897.1	6351	encode_PABPN1L_1	5	6356	GCF_000861505.1	Picornaviridae	IV	Human parechovirus	+	PABPN1L
NC_001897.1	NC_001897.1	6441	encode_PABPN1L_1	5	6446	GCF_000861505.1	Picornaviridae	IV	Human parechovirus	+	PABPN1L
NC_001897.1	NC_001897.1	7062	encode_PABPN1L_1	5	7067	GCF_000861505.1	Picornaviridae	IV	Human parechovirus	+	PABPN1L
NC_001897.1	NC_001897.1	7063	encode_PABPN1L_1	5	7068	GCF_000861505.1	Picornaviridae	IV	Human parechovirus	+	PABPN1L
NC_001897.1	NC_001897.1	7149	encode_PABPN1L_1	5	7154	GCF_000861505.1	Picornaviridae	IV	Human parechovirus	+	PABPN1L
NC_001897.1	NC_001897.1	7240	encode_PABPN1L_1	5	7245	GCF_000861505.1	Picornaviridae	IV	Human parechovirus	+	PABPN1L
NC_001897.1	NC_001897.1	7329	encode_PABPN1L_1	5	7334	GCF_000861505.1	Picornaviridae	IV	Human parechovirus	+	PABPN1L
NC_001897.1	NC_001897.1	7330	encode_PABPN1L_1	5	7335	GCF_000861505.1	Picornaviridae	IV	Human parechovirus	+	PABPN1L
NC_001897.1	NC_001897.1	7331	encode_PABPN1L_1	5	7336	GCF_000861505.1	Picornaviridae	IV	Human parechovirus	+	PABPN1L
NC_001897.1	NC_001897.1	7332	encode_PABPN1L_1	5	7337	GCF_000861505.1	Picornaviridae	IV	Human parechovirus	+	PABPN1L
NC_001897.1	NC_001897.1	7333	encode_PABPN1L_1	5	7338	GCF_000861505.1	Picornaviridae	IV	Human parechovirus	+	PABPN1L
NC_001897.1	NC_001897.1	7334	encode_PABPN1L_1	5	7339	GCF_000861505.1	Picornaviridae	IV	Human parechovirus	+	PABPN1L
NC_001897.1	NC_001897.1	7335	encode_PABPN1L_1	5	7340	GCF_000861505.1	Picornaviridae	IV	Human parechovirus	+	PABPN1L
NC_001897.1	NC_001897.1	7336	encode_PABPN1L_1	5	7341	GCF_000861505.1	Picornaviridae	IV	Human parechovirus	+	PABPN1L
NC_001897.1	NC_001897.1	7337	encode_PABPN1L_1	5	7342	GCF_000861505.1	Picornaviridae	IV	Human parechovirus	+	PABPN1L
NC_001897.1	NC_001897.1	7338	encode_PABPN1L_1	5	7343	GCF_000861505.1	Picornaviridae	IV	Human parechovirus	+	PABPN1L
NC_001897.1	NC_001897.1	7339	encode_PABPN1L_1	5	7344	GCF_000861505.1	Picornaviridae	IV	Human parechovirus	+	PABPN1L
NC_001897.1	NC_001897.1	7340	encode_PABPN1L_1	5	7345	GCF_000861505.1	Picornaviridae	IV	Human parechovirus	+	PABPN1L
NC_001897.1	NC_001897.1	7341	encode_PABPN1L_1	5	7346	GCF_000861505.1	Picornaviridae	IV	Human parechovirus	+	PABPN1L
NC_001897.1	NC_001897.1	7342	encode_PABPN1L_1	5	7347	GCF_000861505.1	Picornaviridae	IV	Human parechovirus	+	PABPN1L
NC_001897.1	NC_001897.1	7343	encode_PABPN1L_1	5	7348	GCF_000861505.1	Picornaviridae	IV	Human parechovirus	+	PABPN1L
NC_001897.1	NC_001897.1	83	encode_PABPN1L_1	5	88	GCF_000861505.1	Picornaviridae	IV	Human parechovirus	-	PABPN1L
NC_001897.1	NC_001897.1	1033	encode_PABPN1L_1	5	1038	GCF_000861505.1	Picornaviridae	IV	Human parechovirus	-	PABPN1L
NC_001897.1	NC_001897.1	1034	encode_PABPN1L_1	5	1039	GCF_000861505.1	Picornaviridae	IV	Human parechovirus	-	PABPN1L
NC_001897.1	NC_001897.1	1540	encode_PABPN1L_1	5	1545	GCF_000861505.1	Picornaviridae	IV	Human parechovirus	-	PABPN1L
NC_001897.1	NC_001897.1	1603	encode_PABPN1L_1	5	1608	GCF_000861505.1	Picornaviridae	IV	Human parechovirus	-	PABPN1L
NC_001897.1	NC_001897.1	1628	encode_PABPN1L_1	5	1633	GCF_000861505.1	Picornaviridae	IV	Human parechovirus	-	PABPN1L
NC_001897.1	NC_001897.1	2200	encode_PABPN1L_1	5	2205	GCF_000861505.1	Picornaviridae	IV	Human parechovirus	-	PABPN1L
NC_001897.1	NC_001897.1	2201	encode_PABPN1L_1	5	2206	GCF_000861505.1	Picornaviridae	IV	Human parechovirus	-	PABPN1L
NC_001897.1	NC_001897.1	2284	encode_PABPN1L_1	5	2289	GCF_000861505.1	Picornaviridae	IV	Human parechovirus	-	PABPN1L
NC_001897.1	NC_001897.1	2404	encode_PABPN1L_1	5	2409	GCF_000861505.1	Picornaviridae	IV	Human parechovirus	-	PABPN1L
NC_001897.1	NC_001897.1	2796	encode_PABPN1L_1	5	2801	GCF_000861505.1	Picornaviridae	IV	Human parechovirus	-	PABPN1L
NC_001897.1	NC_001897.1	2797	encode_PABPN1L_1	5	2802	GCF_000861505.1	Picornaviridae	IV	Human parechovirus	-	PABPN1L
NC_001897.1	NC_001897.1	3279	encode_PABPN1L_1	5	3284	GCF_000861505.1	Picornaviridae	IV	Human parechovirus	-	PABPN1L
NC_001897.1	NC_001897.1	3731	encode_PABPN1L_1	5	3736	GCF_000861505.1	Picornaviridae	IV	Human parechovirus	-	PABPN1L
NC_001897.1	NC_001897.1	3842	encode_PABPN1L_1	5	3847	GCF_000861505.1	Picornaviridae	IV	Human parechovirus	-	PABPN1L
NC_001897.1	NC_001897.1	3843	encode_PABPN1L_1	5	3848	GCF_000861505.1	Picornaviridae	IV	Human parechovirus	-	PABPN1L
NC_001897.1	NC_001897.1	4068	encode_PABPN1L_1	5	4073	GCF_000861505.1	Picornaviridae	IV	Human parechovirus	-	PABPN1L
NC_001897.1	NC_001897.1	4204	encode_PABPN1L_1	5	4209	GCF_000861505.1	Picornaviridae	IV	Human parechovirus	-	PABPN1L
NC_001897.1	NC_001897.1	4205	encode_PABPN1L_1	5	4210	GCF_000861505.1	Picornaviridae	IV	Human parechovirus	-	PABPN1L
NC_001897.1	NC_001897.1	4266	encode_PABPN1L_1	5	4271	GCF_000861505.1	Picornaviridae	IV	Human parechovirus	-	PABPN1L
NC_001897.1	NC_001897.1	4592	encode_PABPN1L_1	5	4597	GCF_000861505.1	Picornaviridae	IV	Human parechovirus	-	PABPN1L
NC_001897.1	NC_001897.1	4593	encode_PABPN1L_1	5	4598	GCF_000861505.1	Picornaviridae	IV	Human parechovirus	-	PABPN1L
NC_001897.1	NC_001897.1	4594	encode_PABPN1L_1	5	4599	GCF_000861505.1	Picornaviridae	IV	Human parechovirus	-	PABPN1L
NC_001897.1	NC_001897.1	4804	encode_PABPN1L_1	5	4809	GCF_000861505.1	Picornaviridae	IV	Human parechovirus	-	PABPN1L
NC_001897.1	NC_001897.1	4805	encode_PABPN1L_1	5	4810	GCF_000861505.1	Picornaviridae	IV	Human parechovirus	-	PABPN1L
NC_001897.1	NC_001897.1	4870	encode_PABPN1L_1	5	4875	GCF_000861505.1	Picornaviridae	IV	Human parechovirus	-	PABPN1L
NC_001897.1	NC_001897.1	5051	encode_PABPN1L_1	5	5056	GCF_000861505.1	Picornaviridae	IV	Human parechovirus	-	PABPN1L
NC_001897.1	NC_001897.1	5052	encode_PABPN1L_1	5	5057	GCF_000861505.1	Picornaviridae	IV	Human parechovirus	-	PABPN1L
NC_001897.1	NC_001897.1	5193	encode_PABPN1L_1	5	5198	GCF_000861505.1	Picornaviridae	IV	Human parechovirus	-	PABPN1L
NC_001897.1	NC_001897.1	5604	encode_PABPN1L_1	5	5609	GCF_000861505.1	Picornaviridae	IV	Human parechovirus	-	PABPN1L
NC_001897.1	NC_001897.1	5605	encode_PABPN1L_1	5	5610	GCF_000861505.1	Picornaviridae	IV	Human parechovirus	-	PABPN1L
NC_001897.1	NC_001897.1	6139	encode_PABPN1L_1	5	6144	GCF_000861505.1	Picornaviridae	IV	Human parechovirus	-	PABPN1L
NC_001897.1	NC_001897.1	6166	encode_PABPN1L_1	5	6171	GCF_000861505.1	Picornaviridae	IV	Human parechovirus	-	PABPN1L
NC_001897.1	NC_001897.1	6360	encode_PABPN1L_1	5	6365	GCF_000861505.1	Picornaviridae	IV	Human parechovirus	-	PABPN1L
NC_001897.1	NC_001897.1	6491	encode_PABPN1L_1	5	6496	GCF_000861505.1	Picornaviridae	IV	Human parechovirus	-	PABPN1L
NC_001897.1	NC_001897.1	6661	encode_PABPN1L_1	5	6666	GCF_000861505.1	Picornaviridae	IV	Human parechovirus	-	PABPN1L
NC_001897.1	NC_001897.1	7121	encode_PABPN1L_1	5	7126	GCF_000861505.1	Picornaviridae	IV	Human parechovirus	-	PABPN1L
NC_004102.1	NC_004102.1	367	encode_PABPN1L_1	5	372	GCF_000861845.1	Flaviviridae	IV	Hepatitis C virus genotype 1	+	PABPN1L
NC_004102.1	NC_004102.1	3494	encode_PABPN1L_1	5	3499	GCF_000861845.1	Flaviviridae	IV	Hepatitis C virus genotype 1	+	PABPN1L
NC_004102.1	NC_004102.1	6458	encode_PABPN1L_1	5	6463	GCF_000861845.1	Flaviviridae	IV	Hepatitis C virus genotype 1	+	PABPN1L
NC_004102.1	NC_004102.1	7244	encode_PABPN1L_1	5	7249	GCF_000861845.1	Flaviviridae	IV	Hepatitis C virus genotype 1	+	PABPN1L
NC_004102.1	NC_004102.1	7245	encode_PABPN1L_1	5	7250	GCF_000861845.1	Flaviviridae	IV	Hepatitis C virus genotype 1	+	PABPN1L
NC_004102.1	NC_004102.1	7325	encode_PABPN1L_1	5	7330	GCF_000861845.1	Flaviviridae	IV	Hepatitis C virus genotype 1	+	PABPN1L
NC_004102.1	NC_004102.1	7326	encode_PABPN1L_1	5	7331	GCF_000861845.1	Flaviviridae	IV	Hepatitis C virus genotype 1	+	PABPN1L
NC_004102.1	NC_004102.1	7388	encode_PABPN1L_1	5	7393	GCF_000861845.1	Flaviviridae	IV	Hepatitis C virus genotype 1	+	PABPN1L
NC_004102.1	NC_004102.1	7656	encode_PABPN1L_1	5	7661	GCF_000861845.1	Flaviviridae	IV	Hepatitis C virus genotype 1	+	PABPN1L
NC_004102.1	NC_004102.1	7828	encode_PABPN1L_1	5	7833	GCF_000861845.1	Flaviviridae	IV	Hepatitis C virus genotype 1	+	PABPN1L
NC_004102.1	NC_004102.1	7915	encode_PABPN1L_1	5	7920	GCF_000861845.1	Flaviviridae	IV	Hepatitis C virus genotype 1	+	PABPN1L
NC_004102.1	NC_004102.1	113	encode_PABPN1L_1	5	118	GCF_000861845.1	Flaviviridae	IV	Hepatitis C virus genotype 1	-	PABPN1L
NC_004102.1	NC_004102.1	123	encode_PABPN1L_1	5	128	GCF_000861845.1	Flaviviridae	IV	Hepatitis C virus genotype 1	-	PABPN1L
NC_004102.1	NC_004102.1	124	encode_PABPN1L_1	5	129	GCF_000861845.1	Flaviviridae	IV	Hepatitis C virus genotype 1	-	PABPN1L
NC_004102.1	NC_004102.1	125	encode_PABPN1L_1	5	130	GCF_000861845.1	Flaviviridae	IV	Hepatitis C virus genotype 1	-	PABPN1L
NC_004102.1	NC_004102.1	138	encode_PABPN1L_1	5	143	GCF_000861845.1	Flaviviridae	IV	Hepatitis C virus genotype 1	-	PABPN1L
NC_004102.1	NC_004102.1	139	encode_PABPN1L_1	5	144	GCF_000861845.1	Flaviviridae	IV	Hepatitis C virus genotype 1	-	PABPN1L
NC_004102.1	NC_004102.1	140	encode_PABPN1L_1	5	145	GCF_000861845.1	Flaviviridae	IV	Hepatitis C virus genotype 1	-	PABPN1L
NC_004102.1	NC_004102.1	141	encode_PABPN1L_1	5	146	GCF_000861845.1	Flaviviridae	IV	Hepatitis C virus genotype 1	-	PABPN1L
NC_004102.1	NC_004102.1	142	encode_PABPN1L_1	5	147	GCF_000861845.1	Flaviviridae	IV	Hepatitis C virus genotype 1	-	PABPN1L
NC_004102.1	NC_004102.1	143	encode_PABPN1L_1	5	148	GCF_000861845.1	Flaviviridae	IV	Hepatitis C virus genotype 1	-	PABPN1L
NC_004102.1	NC_004102.1	144	encode_PABPN1L_1	5	149	GCF_000861845.1	Flaviviridae	IV	Hepatitis C virus genotype 1	-	PABPN1L
NC_004102.1	NC_004102.1	145	encode_PABPN1L_1	5	150	GCF_000861845.1	Flaviviridae	IV	Hepatitis C virus genotype 1	-	PABPN1L
NC_004102.1	NC_004102.1	146	encode_PABPN1L_1	5	151	GCF_000861845.1	Flaviviridae	IV	Hepatitis C virus genotype 1	-	PABPN1L
NC_004102.1	NC_004102.1	147	encode_PABPN1L_1	5	152	GCF_000861845.1	Flaviviridae	IV	Hepatitis C virus genotype 1	-	PABPN1L
NC_004102.1	NC_004102.1	148	encode_PABPN1L_1	5	153	GCF_000861845.1	Flaviviridae	IV	Hepatitis C virus genotype 1	-	PABPN1L
NC_004102.1	NC_004102.1	149	encode_PABPN1L_1	5	154	GCF_000861845.1	Flaviviridae	IV	Hepatitis C virus genotype 1	-	PABPN1L
NC_004102.1	NC_004102.1	150	encode_PABPN1L_1	5	155	GCF_000861845.1	Flaviviridae	IV	Hepatitis C virus genotype 1	-	PABPN1L
NC_004102.1	NC_004102.1	151	encode_PABPN1L_1	5	156	GCF_000861845.1	Flaviviridae	IV	Hepatitis C virus genotype 1	-	PABPN1L
NC_004102.1	NC_004102.1	152	encode_PABPN1L_1	5	157	GCF_000861845.1	Flaviviridae	IV	Hepatitis C virus genotype 1	-	PABPN1L
NC_004102.1	NC_004102.1	153	encode_PABPN1L_1	5	158	GCF_000861845.1	Flaviviridae	IV	Hepatitis C virus genotype 1	-	PABPN1L
NC_004102.1	NC_004102.1	154	encode_PABPN1L_1	5	159	GCF_000861845.1	Flaviviridae	IV	Hepatitis C virus genotype 1	-	PABPN1L
NC_004102.1	NC_004102.1	160	encode_PABPN1L_1	5	165	GCF_000861845.1	Flaviviridae	IV	Hepatitis C virus genotype 1	-	PABPN1L
NC_004102.1	NC_004102.1	161	encode_PABPN1L_1	5	166	GCF_000861845.1	Flaviviridae	IV	Hepatitis C virus genotype 1	-	PABPN1L
NC_004102.1	NC_004102.1	162	encode_PABPN1L_1	5	167	GCF_000861845.1	Flaviviridae	IV	Hepatitis C virus genotype 1	-	PABPN1L
NC_004102.1	NC_004102.1	163	encode_PABPN1L_1	5	168	GCF_000861845.1	Flaviviridae	IV	Hepatitis C virus genotype 1	-	PABPN1L
NC_004102.1	NC_004102.1	164	encode_PABPN1L_1	5	169	GCF_000861845.1	Flaviviridae	IV	Hepatitis C virus genotype 1	-	PABPN1L
NC_004102.1	NC_004102.1	165	encode_PABPN1L_1	5	170	GCF_000861845.1	Flaviviridae	IV	Hepatitis C virus genotype 1	-	PABPN1L
NC_004102.1	NC_004102.1	166	encode_PABPN1L_1	5	171	GCF_000861845.1	Flaviviridae	IV	Hepatitis C virus genotype 1	-	PABPN1L
NC_004102.1	NC_004102.1	167	encode_PABPN1L_1	5	172	GCF_000861845.1	Flaviviridae	IV	Hepatitis C virus genotype 1	-	PABPN1L
NC_004102.1	NC_004102.1	168	encode_PABPN1L_1	5	173	GCF_000861845.1	Flaviviridae	IV	Hepatitis C virus genotype 1	-	PABPN1L
NC_004102.1	NC_004102.1	169	encode_PABPN1L_1	5	174	GCF_000861845.1	Flaviviridae	IV	Hepatitis C virus genotype 1	-	PABPN1L
NC_004102.1	NC_004102.1	170	encode_PABPN1L_1	5	175	GCF_000861845.1	Flaviviridae	IV	Hepatitis C virus genotype 1	-	PABPN1L
NC_004102.1	NC_004102.1	171	encode_PABPN1L_1	5	176	GCF_000861845.1	Flaviviridae	IV	Hepatitis C virus genotype 1	-	PABPN1L
NC_004102.1	NC_004102.1	172	encode_PABPN1L_1	5	177	GCF_000861845.1	Flaviviridae	IV	Hepatitis C virus genotype 1	-	PABPN1L
NC_004102.1	NC_004102.1	173	encode_PABPN1L_1	5	178	GCF_000861845.1	Flaviviridae	IV	Hepatitis C virus genotype 1	-	PABPN1L
NC_004102.1	NC_004102.1	178	encode_PABPN1L_1	5	183	GCF_000861845.1	Flaviviridae	IV	Hepatitis C virus genotype 1	-	PABPN1L
NC_004102.1	NC_004102.1	179	encode_PABPN1L_1	5	184	GCF_000861845.1	Flaviviridae	IV	Hepatitis C virus genotype 1	-	PABPN1L
NC_004102.1	NC_004102.1	180	encode_PABPN1L_1	5	185	GCF_000861845.1	Flaviviridae	IV	Hepatitis C virus genotype 1	-	PABPN1L
NC_004102.1	NC_004102.1	181	encode_PABPN1L_1	5	186	GCF_000861845.1	Flaviviridae	IV	Hepatitis C virus genotype 1	-	PABPN1L
NC_004102.1	NC_004102.1	182	encode_PABPN1L_1	5	187	GCF_000861845.1	Flaviviridae	IV	Hepatitis C virus genotype 1	-	PABPN1L
NC_004102.1	NC_004102.1	183	encode_PABPN1L_1	5	188	GCF_000861845.1	Flaviviridae	IV	Hepatitis C virus genotype 1	-	PABPN1L
NC_004102.1	NC_004102.1	184	encode_PABPN1L_1	5	189	GCF_000861845.1	Flaviviridae	IV	Hepatitis C virus genotype 1	-	PABPN1L
NC_004102.1	NC_004102.1	185	encode_PABPN1L_1	5	190	GCF_000861845.1	Flaviviridae	IV	Hepatitis C virus genotype 1	-	PABPN1L
NC_004102.1	NC_004102.1	186	encode_PABPN1L_1	5	191	GCF_000861845.1	Flaviviridae	IV	Hepatitis C virus genotype 1	-	PABPN1L
NC_004102.1	NC_004102.1	187	encode_PABPN1L_1	5	192	GCF_000861845.1	Flaviviridae	IV	Hepatitis C virus genotype 1	-	PABPN1L
NC_004102.1	NC_004102.1	188	encode_PABPN1L_1	5	193	GCF_000861845.1	Flaviviridae	IV	Hepatitis C virus genotype 1	-	PABPN1L
NC_004102.1	NC_004102.1	189	encode_PABPN1L_1	5	194	GCF_000861845.1	Flaviviridae	IV	Hepatitis C virus genotype 1	-	PABPN1L
NC_004102.1	NC_004102.1	190	encode_PABPN1L_1	5	195	GCF_000861845.1	Flaviviridae	IV	Hepatitis C virus genotype 1	-	PABPN1L
NC_004102.1	NC_004102.1	191	encode_PABPN1L_1	5	196	GCF_000861845.1	Flaviviridae	IV	Hepatitis C virus genotype 1	-	PABPN1L
NC_004102.1	NC_004102.1	192	encode_PABPN1L_1	5	197	GCF_000861845.1	Flaviviridae	IV	Hepatitis C virus genotype 1	-	PABPN1L
NC_004102.1	NC_004102.1	193	encode_PABPN1L_1	5	198	GCF_000861845.1	Flaviviridae	IV	Hepatitis C virus genotype 1	-	PABPN1L
NC_004102.1	NC_004102.1	194	encode_PABPN1L_1	5	199	GCF_000861845.1	Flaviviridae	IV	Hepatitis C virus genotype 1	-	PABPN1L
NC_004102.1	NC_004102.1	195	encode_PABPN1L_1	5	200	GCF_000861845.1	Flaviviridae	IV	Hepatitis C virus genotype 1	-	PABPN1L
NC_004102.1	NC_004102.1	196	encode_PABPN1L_1	5	201	GCF_000861845.1	Flaviviridae	IV	Hepatitis C virus genotype 1	-	PABPN1L
NC_004102.1	NC_004102.1	197	encode_PABPN1L_1	5	202	GCF_000861845.1	Flaviviridae	IV	Hepatitis C virus genotype 1	-	PABPN1L
NC_004102.1	NC_004102.1	198	encode_PABPN1L_1	5	203	GCF_000861845.1	Flaviviridae	IV	Hepatitis C virus genotype 1	-	PABPN1L
NC_004102.1	NC_004102.1	199	encode_PABPN1L_1	5	204	GCF_000861845.1	Flaviviridae	IV	Hepatitis C virus genotype 1	-	PABPN1L
NC_004102.1	NC_004102.1	200	encode_PABPN1L_1	5	205	GCF_000861845.1	Flaviviridae	IV	Hepatitis C virus genotype 1	-	PABPN1L
NC_004102.1	NC_004102.1	201	encode_PABPN1L_1	5	206	GCF_000861845.1	Flaviviridae	IV	Hepatitis C virus genotype 1	-	PABPN1L
NC_004102.1	NC_004102.1	202	encode_PABPN1L_1	5	207	GCF_000861845.1	Flaviviridae	IV	Hepatitis C virus genotype 1	-	PABPN1L
NC_004102.1	NC_004102.1	203	encode_PABPN1L_1	5	208	GCF_000861845.1	Flaviviridae	IV	Hepatitis C virus genotype 1	-	PABPN1L
NC_004102.1	NC_004102.1	204	encode_PABPN1L_1	5	209	GCF_000861845.1	Flaviviridae	IV	Hepatitis C virus genotype 1	-	PABPN1L
NC_004102.1	NC_004102.1	205	encode_PABPN1L_1	5	210	GCF_000861845.1	Flaviviridae	IV	Hepatitis C virus genotype 1	-	PABPN1L
NC_004102.1	NC_004102.1	206	encode_PABPN1L_1	5	211	GCF_000861845.1	Flaviviridae	IV	Hepatitis C virus genotype 1	-	PABPN1L
NC_004102.1	NC_004102.1	207	encode_PABPN1L_1	5	212	GCF_000861845.1	Flaviviridae	IV	Hepatitis C virus genotype 1	-	PABPN1L
NC_004102.1	NC_004102.1	208	encode_PABPN1L_1	5	213	GCF_000861845.1	Flaviviridae	IV	Hepatitis C virus genotype 1	-	PABPN1L
NC_004102.1	NC_004102.1	209	encode_PABPN1L_1	5	214	GCF_000861845.1	Flaviviridae	IV	Hepatitis C virus genotype 1	-	PABPN1L
NC_004102.1	NC_004102.1	210	encode_PABPN1L_1	5	215	GCF_000861845.1	Flaviviridae	IV	Hepatitis C virus genotype 1	-	PABPN1L
NC_004102.1	NC_004102.1	211	encode_PABPN1L_1	5	216	GCF_000861845.1	Flaviviridae	IV	Hepatitis C virus genotype 1	-	PABPN1L
NC_004102.1	NC_004102.1	212	encode_PABPN1L_1	5	217	GCF_000861845.1	Flaviviridae	IV	Hepatitis C virus genotype 1	-	PABPN1L
NC_004102.1	NC_004102.1	213	encode_PABPN1L_1	5	218	GCF_000861845.1	Flaviviridae	IV	Hepatitis C virus genotype 1	-	PABPN1L
NC_004102.1	NC_004102.1	214	encode_PABPN1L_1	5	219	GCF_000861845.1	Flaviviridae	IV	Hepatitis C virus genotype 1	-	PABPN1L
NC_004102.1	NC_004102.1	215	encode_PABPN1L_1	5	220	GCF_000861845.1	Flaviviridae	IV	Hepatitis C virus genotype 1	-	PABPN1L
NC_004102.1	NC_004102.1	216	encode_PABPN1L_1	5	221	GCF_000861845.1	Flaviviridae	IV	Hepatitis C virus genotype 1	-	PABPN1L
NC_004102.1	NC_004102.1	217	encode_PABPN1L_1	5	222	GCF_000861845.1	Flaviviridae	IV	Hepatitis C virus genotype 1	-	PABPN1L
NC_004102.1	NC_004102.1	218	encode_PABPN1L_1	5	223	GCF_000861845.1	Flaviviridae	IV	Hepatitis C virus genotype 1	-	PABPN1L
NC_004102.1	NC_004102.1	219	encode_PABPN1L_1	5	224	GCF_000861845.1	Flaviviridae	IV	Hepatitis C virus genotype 1	-	PABPN1L
NC_004102.1	NC_004102.1	220	encode_PABPN1L_1	5	225	GCF_000861845.1	Flaviviridae	IV	Hepatitis C virus genotype 1	-	PABPN1L
NC_004102.1	NC_004102.1	221	encode_PABPN1L_1	5	226	GCF_000861845.1	Flaviviridae	IV	Hepatitis C virus genotype 1	-	PABPN1L
NC_004102.1	NC_004102.1	222	encode_PABPN1L_1	5	227	GCF_000861845.1	Flaviviridae	IV	Hepatitis C virus genotype 1	-	PABPN1L
NC_004102.1	NC_004102.1	223	encode_PABPN1L_1	5	228	GCF_000861845.1	Flaviviridae	IV	Hepatitis C virus genotype 1	-	PABPN1L
NC_004102.1	NC_004102.1	224	encode_PABPN1L_1	5	229	GCF_000861845.1	Flaviviridae	IV	Hepatitis C virus genotype 1	-	PABPN1L
NC_004102.1	NC_004102.1	628	encode_PABPN1L_1	5	633	GCF_000861845.1	Flaviviridae	IV	Hepatitis C virus genotype 1	-	PABPN1L
NC_004102.1	NC_004102.1	2940	encode_PABPN1L_1	5	2945	GCF_000861845.1	Flaviviridae	IV	Hepatitis C virus genotype 1	-	PABPN1L
NC_004102.1	NC_004102.1	2941	encode_PABPN1L_1	5	2946	GCF_000861845.1	Flaviviridae	IV	Hepatitis C virus genotype 1	-	PABPN1L
NC_004102.1	NC_004102.1	3926	encode_PABPN1L_1	5	3931	GCF_000861845.1	Flaviviridae	IV	Hepatitis C virus genotype 1	-	PABPN1L
NC_004102.1	NC_004102.1	4633	encode_PABPN1L_1	5	4638	GCF_000861845.1	Flaviviridae	IV	Hepatitis C virus genotype 1	-	PABPN1L
NC_004102.1	NC_004102.1	5179	encode_PABPN1L_1	5	5184	GCF_000861845.1	Flaviviridae	IV	Hepatitis C virus genotype 1	-	PABPN1L
NC_004102.1	NC_004102.1	5180	encode_PABPN1L_1	5	5185	GCF_000861845.1	Flaviviridae	IV	Hepatitis C virus genotype 1	-	PABPN1L
NC_004102.1	NC_004102.1	6758	encode_PABPN1L_1	5	6763	GCF_000861845.1	Flaviviridae	IV	Hepatitis C virus genotype 1	-	PABPN1L
NC_004102.1	NC_004102.1	7910	encode_PABPN1L_1	5	7915	GCF_000861845.1	Flaviviridae	IV	Hepatitis C virus genotype 1	-	PABPN1L
NC_001943.1	NC_001943.1	535	encode_PABPN1L_1	5	540	GCF_000861865.1	Astroviridae	IV	Human astrovirus	+	PABPN1L
NC_001943.1	NC_001943.1	680	encode_PABPN1L_1	5	685	GCF_000861865.1	Astroviridae	IV	Human astrovirus	+	PABPN1L
NC_001943.1	NC_001943.1	1303	encode_PABPN1L_1	5	1308	GCF_000861865.1	Astroviridae	IV	Human astrovirus	+	PABPN1L
NC_001943.1	NC_001943.1	1304	encode_PABPN1L_1	5	1309	GCF_000861865.1	Astroviridae	IV	Human astrovirus	+	PABPN1L
NC_001943.1	NC_001943.1	1419	encode_PABPN1L_1	5	1424	GCF_000861865.1	Astroviridae	IV	Human astrovirus	+	PABPN1L
NC_001943.1	NC_001943.1	1544	encode_PABPN1L_1	5	1549	GCF_000861865.1	Astroviridae	IV	Human astrovirus	+	PABPN1L
NC_001943.1	NC_001943.1	1599	encode_PABPN1L_1	5	1604	GCF_000861865.1	Astroviridae	IV	Human astrovirus	+	PABPN1L
NC_001943.1	NC_001943.1	1893	encode_PABPN1L_1	5	1898	GCF_000861865.1	Astroviridae	IV	Human astrovirus	+	PABPN1L
NC_001943.1	NC_001943.1	1969	encode_PABPN1L_1	5	1974	GCF_000861865.1	Astroviridae	IV	Human astrovirus	+	PABPN1L
NC_001943.1	NC_001943.1	2075	encode_PABPN1L_1	5	2080	GCF_000861865.1	Astroviridae	IV	Human astrovirus	+	PABPN1L
NC_001943.1	NC_001943.1	2076	encode_PABPN1L_1	5	2081	GCF_000861865.1	Astroviridae	IV	Human astrovirus	+	PABPN1L
NC_001943.1	NC_001943.1	2077	encode_PABPN1L_1	5	2082	GCF_000861865.1	Astroviridae	IV	Human astrovirus	+	PABPN1L
NC_001943.1	NC_001943.1	2078	encode_PABPN1L_1	5	2083	GCF_000861865.1	Astroviridae	IV	Human astrovirus	+	PABPN1L
NC_001943.1	NC_001943.1	2130	encode_PABPN1L_1	5	2135	GCF_000861865.1	Astroviridae	IV	Human astrovirus	+	PABPN1L
NC_001943.1	NC_001943.1	2384	encode_PABPN1L_1	5	2389	GCF_000861865.1	Astroviridae	IV	Human astrovirus	+	PABPN1L
NC_001943.1	NC_001943.1	2385	encode_PABPN1L_1	5	2390	GCF_000861865.1	Astroviridae	IV	Human astrovirus	+	PABPN1L
NC_001943.1	NC_001943.1	2386	encode_PABPN1L_1	5	2391	GCF_000861865.1	Astroviridae	IV	Human astrovirus	+	PABPN1L
NC_001943.1	NC_001943.1	2435	encode_PABPN1L_1	5	2440	GCF_000861865.1	Astroviridae	IV	Human astrovirus	+	PABPN1L
NC_001943.1	NC_001943.1	2444	encode_PABPN1L_1	5	2449	GCF_000861865.1	Astroviridae	IV	Human astrovirus	+	PABPN1L
NC_001943.1	NC_001943.1	2686	encode_PABPN1L_1	5	2691	GCF_000861865.1	Astroviridae	IV	Human astrovirus	+	PABPN1L
NC_001943.1	NC_001943.1	2824	encode_PABPN1L_1	5	2829	GCF_000861865.1	Astroviridae	IV	Human astrovirus	+	PABPN1L
NC_001943.1	NC_001943.1	2838	encode_PABPN1L_1	5	2843	GCF_000861865.1	Astroviridae	IV	Human astrovirus	+	PABPN1L
NC_001943.1	NC_001943.1	2839	encode_PABPN1L_1	5	2844	GCF_000861865.1	Astroviridae	IV	Human astrovirus	+	PABPN1L
NC_001943.1	NC_001943.1	3240	encode_PABPN1L_1	5	3245	GCF_000861865.1	Astroviridae	IV	Human astrovirus	+	PABPN1L
NC_001943.1	NC_001943.1	3270	encode_PABPN1L_1	5	3275	GCF_000861865.1	Astroviridae	IV	Human astrovirus	+	PABPN1L
NC_001943.1	NC_001943.1	3295	encode_PABPN1L_1	5	3300	GCF_000861865.1	Astroviridae	IV	Human astrovirus	+	PABPN1L
NC_001943.1	NC_001943.1	3415	encode_PABPN1L_1	5	3420	GCF_000861865.1	Astroviridae	IV	Human astrovirus	+	PABPN1L
NC_001943.1	NC_001943.1	3416	encode_PABPN1L_1	5	3421	GCF_000861865.1	Astroviridae	IV	Human astrovirus	+	PABPN1L
NC_001943.1	NC_001943.1	3417	encode_PABPN1L_1	5	3422	GCF_000861865.1	Astroviridae	IV	Human astrovirus	+	PABPN1L
NC_001943.1	NC_001943.1	3573	encode_PABPN1L_1	5	3578	GCF_000861865.1	Astroviridae	IV	Human astrovirus	+	PABPN1L
NC_001943.1	NC_001943.1	3574	encode_PABPN1L_1	5	3579	GCF_000861865.1	Astroviridae	IV	Human astrovirus	+	PABPN1L
NC_001943.1	NC_001943.1	3575	encode_PABPN1L_1	5	3580	GCF_000861865.1	Astroviridae	IV	Human astrovirus	+	PABPN1L
NC_001943.1	NC_001943.1	3718	encode_PABPN1L_1	5	3723	GCF_000861865.1	Astroviridae	IV	Human astrovirus	+	PABPN1L
NC_001943.1	NC_001943.1	4132	encode_PABPN1L_1	5	4137	GCF_000861865.1	Astroviridae	IV	Human astrovirus	+	PABPN1L
NC_001943.1	NC_001943.1	4164	encode_PABPN1L_1	5	4169	GCF_000861865.1	Astroviridae	IV	Human astrovirus	+	PABPN1L
NC_001943.1	NC_001943.1	5911	encode_PABPN1L_1	5	5916	GCF_000861865.1	Astroviridae	IV	Human astrovirus	+	PABPN1L
NC_001943.1	NC_001943.1	5912	encode_PABPN1L_1	5	5917	GCF_000861865.1	Astroviridae	IV	Human astrovirus	+	PABPN1L
NC_001943.1	NC_001943.1	5913	encode_PABPN1L_1	5	5918	GCF_000861865.1	Astroviridae	IV	Human astrovirus	+	PABPN1L
NC_001943.1	NC_001943.1	5994	encode_PABPN1L_1	5	5999	GCF_000861865.1	Astroviridae	IV	Human astrovirus	+	PABPN1L
NC_001943.1	NC_001943.1	6482	encode_PABPN1L_1	5	6487	GCF_000861865.1	Astroviridae	IV	Human astrovirus	+	PABPN1L
NC_001943.1	NC_001943.1	6792	encode_PABPN1L_1	5	6797	GCF_000861865.1	Astroviridae	IV	Human astrovirus	+	PABPN1L
NC_001943.1	NC_001943.1	32	encode_PABPN1L_1	5	37	GCF_000861865.1	Astroviridae	IV	Human astrovirus	-	PABPN1L
NC_001943.1	NC_001943.1	54	encode_PABPN1L_1	5	59	GCF_000861865.1	Astroviridae	IV	Human astrovirus	-	PABPN1L
NC_001943.1	NC_001943.1	772	encode_PABPN1L_1	5	777	GCF_000861865.1	Astroviridae	IV	Human astrovirus	-	PABPN1L
NC_001943.1	NC_001943.1	959	encode_PABPN1L_1	5	964	GCF_000861865.1	Astroviridae	IV	Human astrovirus	-	PABPN1L
NC_001943.1	NC_001943.1	1339	encode_PABPN1L_1	5	1344	GCF_000861865.1	Astroviridae	IV	Human astrovirus	-	PABPN1L
NC_001943.1	NC_001943.1	1550	encode_PABPN1L_1	5	1555	GCF_000861865.1	Astroviridae	IV	Human astrovirus	-	PABPN1L
NC_001943.1	NC_001943.1	1704	encode_PABPN1L_1	5	1709	GCF_000861865.1	Astroviridae	IV	Human astrovirus	-	PABPN1L
NC_001943.1	NC_001943.1	1705	encode_PABPN1L_1	5	1710	GCF_000861865.1	Astroviridae	IV	Human astrovirus	-	PABPN1L
NC_001943.1	NC_001943.1	2729	encode_PABPN1L_1	5	2734	GCF_000861865.1	Astroviridae	IV	Human astrovirus	-	PABPN1L
NC_001943.1	NC_001943.1	2919	encode_PABPN1L_1	5	2924	GCF_000861865.1	Astroviridae	IV	Human astrovirus	-	PABPN1L
NC_001943.1	NC_001943.1	2934	encode_PABPN1L_1	5	2939	GCF_000861865.1	Astroviridae	IV	Human astrovirus	-	PABPN1L
NC_001943.1	NC_001943.1	2948	encode_PABPN1L_1	5	2953	GCF_000861865.1	Astroviridae	IV	Human astrovirus	-	PABPN1L
NC_001943.1	NC_001943.1	3528	encode_PABPN1L_1	5	3533	GCF_000861865.1	Astroviridae	IV	Human astrovirus	-	PABPN1L
NC_001943.1	NC_001943.1	3673	encode_PABPN1L_1	5	3678	GCF_000861865.1	Astroviridae	IV	Human astrovirus	-	PABPN1L
NC_001943.1	NC_001943.1	3674	encode_PABPN1L_1	5	3679	GCF_000861865.1	Astroviridae	IV	Human astrovirus	-	PABPN1L
NC_001943.1	NC_001943.1	3695	encode_PABPN1L_1	5	3700	GCF_000861865.1	Astroviridae	IV	Human astrovirus	-	PABPN1L
NC_001943.1	NC_001943.1	3696	encode_PABPN1L_1	5	3701	GCF_000861865.1	Astroviridae	IV	Human astrovirus	-	PABPN1L
NC_001943.1	NC_001943.1	3697	encode_PABPN1L_1	5	3702	GCF_000861865.1	Astroviridae	IV	Human astrovirus	-	PABPN1L
NC_001943.1	NC_001943.1	3698	encode_PABPN1L_1	5	3703	GCF_000861865.1	Astroviridae	IV	Human astrovirus	-	PABPN1L
NC_001943.1	NC_001943.1	3708	encode_PABPN1L_1	5	3713	GCF_000861865.1	Astroviridae	IV	Human astrovirus	-	PABPN1L
NC_001943.1	NC_001943.1	3720	encode_PABPN1L_1	5	3725	GCF_000861865.1	Astroviridae	IV	Human astrovirus	-	PABPN1L
NC_001943.1	NC_001943.1	3861	encode_PABPN1L_1	5	3866	GCF_000861865.1	Astroviridae	IV	Human astrovirus	-	PABPN1L
NC_001943.1	NC_001943.1	4208	encode_PABPN1L_1	5	4213	GCF_000861865.1	Astroviridae	IV	Human astrovirus	-	PABPN1L
NC_001943.1	NC_001943.1	5324	encode_PABPN1L_1	5	5329	GCF_000861865.1	Astroviridae	IV	Human astrovirus	-	PABPN1L
NC_001943.1	NC_001943.1	5374	encode_PABPN1L_1	5	5379	GCF_000861865.1	Astroviridae	IV	Human astrovirus	-	PABPN1L
NC_001943.1	NC_001943.1	5486	encode_PABPN1L_1	5	5491	GCF_000861865.1	Astroviridae	IV	Human astrovirus	-	PABPN1L
NC_001943.1	NC_001943.1	5487	encode_PABPN1L_1	5	5492	GCF_000861865.1	Astroviridae	IV	Human astrovirus	-	PABPN1L
NC_001943.1	NC_001943.1	5488	encode_PABPN1L_1	5	5493	GCF_000861865.1	Astroviridae	IV	Human astrovirus	-	PABPN1L
NC_001943.1	NC_001943.1	5798	encode_PABPN1L_1	5	5803	GCF_000861865.1	Astroviridae	IV	Human astrovirus	-	PABPN1L
NC_001943.1	NC_001943.1	5972	encode_PABPN1L_1	5	5977	GCF_000861865.1	Astroviridae	IV	Human astrovirus	-	PABPN1L
NC_001943.1	NC_001943.1	5973	encode_PABPN1L_1	5	5978	GCF_000861865.1	Astroviridae	IV	Human astrovirus	-	PABPN1L
NC_001943.1	NC_001943.1	6674	encode_PABPN1L_1	5	6679	GCF_000861865.1	Astroviridae	IV	Human astrovirus	-	PABPN1L
NC_001918.1	NC_001918.1	850	encode_PABPN1L_1	5	855	GCF_000861885.1	Picornaviridae	IV	Aichi virus	+	PABPN1L
NC_001918.1	NC_001918.1	1067	encode_PABPN1L_1	5	1072	GCF_000861885.1	Picornaviridae	IV	Aichi virus	+	PABPN1L
NC_001918.1	NC_001918.1	4608	encode_PABPN1L_1	5	4613	GCF_000861885.1	Picornaviridae	IV	Aichi virus	+	PABPN1L
NC_001918.1	NC_001918.1	4975	encode_PABPN1L_1	5	4980	GCF_000861885.1	Picornaviridae	IV	Aichi virus	+	PABPN1L
NC_001918.1	NC_001918.1	14	encode_PABPN1L_1	5	19	GCF_000861885.1	Picornaviridae	IV	Aichi virus	-	PABPN1L
NC_001918.1	NC_001918.1	977	encode_PABPN1L_1	5	982	GCF_000861885.1	Picornaviridae	IV	Aichi virus	-	PABPN1L
NC_001918.1	NC_001918.1	3691	encode_PABPN1L_1	5	3696	GCF_000861885.1	Picornaviridae	IV	Aichi virus	-	PABPN1L
NC_001918.1	NC_001918.1	3692	encode_PABPN1L_1	5	3697	GCF_000861885.1	Picornaviridae	IV	Aichi virus	-	PABPN1L
NC_001918.1	NC_001918.1	6818	encode_PABPN1L_1	5	6823	GCF_000861885.1	Picornaviridae	IV	Aichi virus	-	PABPN1L
NC_001918.1	NC_001918.1	7550	encode_PABPN1L_1	5	7555	GCF_000861885.1	Picornaviridae	IV	Aichi virus	-	PABPN1L
NC_001612.1	NC_001612.1	702	encode_PABPN1L_1	5	707	GCF_000861905.1	Picornaviridae	IV	Human enterovirus A	+	PABPN1L
NC_001612.1	NC_001612.1	747	encode_PABPN1L_1	5	752	GCF_000861905.1	Picornaviridae	IV	Human enterovirus A	+	PABPN1L
NC_001612.1	NC_001612.1	790	encode_PABPN1L_1	5	795	GCF_000861905.1	Picornaviridae	IV	Human enterovirus A	+	PABPN1L
NC_001612.1	NC_001612.1	3321	encode_PABPN1L_1	5	3326	GCF_000861905.1	Picornaviridae	IV	Human enterovirus A	+	PABPN1L
NC_001612.1	NC_001612.1	3338	encode_PABPN1L_1	5	3343	GCF_000861905.1	Picornaviridae	IV	Human enterovirus A	+	PABPN1L
NC_001612.1	NC_001612.1	3870	encode_PABPN1L_1	5	3875	GCF_000861905.1	Picornaviridae	IV	Human enterovirus A	+	PABPN1L
NC_001612.1	NC_001612.1	3871	encode_PABPN1L_1	5	3876	GCF_000861905.1	Picornaviridae	IV	Human enterovirus A	+	PABPN1L
NC_001612.1	NC_001612.1	3915	encode_PABPN1L_1	5	3920	GCF_000861905.1	Picornaviridae	IV	Human enterovirus A	+	PABPN1L
NC_001612.1	NC_001612.1	4097	encode_PABPN1L_1	5	4102	GCF_000861905.1	Picornaviridae	IV	Human enterovirus A	+	PABPN1L
NC_001612.1	NC_001612.1	4098	encode_PABPN1L_1	5	4103	GCF_000861905.1	Picornaviridae	IV	Human enterovirus A	+	PABPN1L
NC_001612.1	NC_001612.1	4099	encode_PABPN1L_1	5	4104	GCF_000861905.1	Picornaviridae	IV	Human enterovirus A	+	PABPN1L
NC_001612.1	NC_001612.1	4100	encode_PABPN1L_1	5	4105	GCF_000861905.1	Picornaviridae	IV	Human enterovirus A	+	PABPN1L
NC_001612.1	NC_001612.1	4152	encode_PABPN1L_1	5	4157	GCF_000861905.1	Picornaviridae	IV	Human enterovirus A	+	PABPN1L
NC_001612.1	NC_001612.1	4207	encode_PABPN1L_1	5	4212	GCF_000861905.1	Picornaviridae	IV	Human enterovirus A	+	PABPN1L
NC_001612.1	NC_001612.1	4398	encode_PABPN1L_1	5	4403	GCF_000861905.1	Picornaviridae	IV	Human enterovirus A	+	PABPN1L
NC_001612.1	NC_001612.1	4621	encode_PABPN1L_1	5	4626	GCF_000861905.1	Picornaviridae	IV	Human enterovirus A	+	PABPN1L
NC_001612.1	NC_001612.1	4705	encode_PABPN1L_1	5	4710	GCF_000861905.1	Picornaviridae	IV	Human enterovirus A	+	PABPN1L
NC_001612.1	NC_001612.1	4706	encode_PABPN1L_1	5	4711	GCF_000861905.1	Picornaviridae	IV	Human enterovirus A	+	PABPN1L
NC_001612.1	NC_001612.1	5110	encode_PABPN1L_1	5	5115	GCF_000861905.1	Picornaviridae	IV	Human enterovirus A	+	PABPN1L
NC_001612.1	NC_001612.1	6455	encode_PABPN1L_1	5	6460	GCF_000861905.1	Picornaviridae	IV	Human enterovirus A	+	PABPN1L
NC_001612.1	NC_001612.1	6875	encode_PABPN1L_1	5	6880	GCF_000861905.1	Picornaviridae	IV	Human enterovirus A	+	PABPN1L
NC_001612.1	NC_001612.1	7068	encode_PABPN1L_1	5	7073	GCF_000861905.1	Picornaviridae	IV	Human enterovirus A	+	PABPN1L
NC_001612.1	NC_001612.1	7234	encode_PABPN1L_1	5	7239	GCF_000861905.1	Picornaviridae	IV	Human enterovirus A	+	PABPN1L
NC_001612.1	NC_001612.1	7235	encode_PABPN1L_1	5	7240	GCF_000861905.1	Picornaviridae	IV	Human enterovirus A	+	PABPN1L
NC_001612.1	NC_001612.1	7271	encode_PABPN1L_1	5	7276	GCF_000861905.1	Picornaviridae	IV	Human enterovirus A	+	PABPN1L
NC_001612.1	NC_001612.1	7297	encode_PABPN1L_1	5	7302	GCF_000861905.1	Picornaviridae	IV	Human enterovirus A	+	PABPN1L
NC_001612.1	NC_001612.1	83	encode_PABPN1L_1	5	88	GCF_000861905.1	Picornaviridae	IV	Human enterovirus A	-	PABPN1L
NC_001612.1	NC_001612.1	208	encode_PABPN1L_1	5	213	GCF_000861905.1	Picornaviridae	IV	Human enterovirus A	-	PABPN1L
NC_001612.1	NC_001612.1	580	encode_PABPN1L_1	5	585	GCF_000861905.1	Picornaviridae	IV	Human enterovirus A	-	PABPN1L
NC_001612.1	NC_001612.1	1078	encode_PABPN1L_1	5	1083	GCF_000861905.1	Picornaviridae	IV	Human enterovirus A	-	PABPN1L
NC_001612.1	NC_001612.1	1482	encode_PABPN1L_1	5	1487	GCF_000861905.1	Picornaviridae	IV	Human enterovirus A	-	PABPN1L
NC_001612.1	NC_001612.1	1508	encode_PABPN1L_1	5	1513	GCF_000861905.1	Picornaviridae	IV	Human enterovirus A	-	PABPN1L
NC_001612.1	NC_001612.1	2001	encode_PABPN1L_1	5	2006	GCF_000861905.1	Picornaviridae	IV	Human enterovirus A	-	PABPN1L
NC_001612.1	NC_001612.1	2759	encode_PABPN1L_1	5	2764	GCF_000861905.1	Picornaviridae	IV	Human enterovirus A	-	PABPN1L
NC_001612.1	NC_001612.1	3955	encode_PABPN1L_1	5	3960	GCF_000861905.1	Picornaviridae	IV	Human enterovirus A	-	PABPN1L
NC_001612.1	NC_001612.1	4149	encode_PABPN1L_1	5	4154	GCF_000861905.1	Picornaviridae	IV	Human enterovirus A	-	PABPN1L
NC_001612.1	NC_001612.1	4150	encode_PABPN1L_1	5	4155	GCF_000861905.1	Picornaviridae	IV	Human enterovirus A	-	PABPN1L
NC_001612.1	NC_001612.1	4717	encode_PABPN1L_1	5	4722	GCF_000861905.1	Picornaviridae	IV	Human enterovirus A	-	PABPN1L
NC_001612.1	NC_001612.1	4718	encode_PABPN1L_1	5	4723	GCF_000861905.1	Picornaviridae	IV	Human enterovirus A	-	PABPN1L
NC_001612.1	NC_001612.1	5136	encode_PABPN1L_1	5	5141	GCF_000861905.1	Picornaviridae	IV	Human enterovirus A	-	PABPN1L
NC_001612.1	NC_001612.1	5217	encode_PABPN1L_1	5	5222	GCF_000861905.1	Picornaviridae	IV	Human enterovirus A	-	PABPN1L
NC_001612.1	NC_001612.1	5392	encode_PABPN1L_1	5	5397	GCF_000861905.1	Picornaviridae	IV	Human enterovirus A	-	PABPN1L
NC_001612.1	NC_001612.1	5436	encode_PABPN1L_1	5	5441	GCF_000861905.1	Picornaviridae	IV	Human enterovirus A	-	PABPN1L
NC_001612.1	NC_001612.1	5620	encode_PABPN1L_1	5	5625	GCF_000861905.1	Picornaviridae	IV	Human enterovirus A	-	PABPN1L
NC_001612.1	NC_001612.1	6837	encode_PABPN1L_1	5	6842	GCF_000861905.1	Picornaviridae	IV	Human enterovirus A	-	PABPN1L
NC_001710.1	NC_001710.1	104	encode_PABPN1L_1	5	109	GCF_000862005.1	Flaviviridae	IV	GB virus C/Hepatitis G virus	+	PABPN1L
NC_001710.1	NC_001710.1	1386	encode_PABPN1L_1	5	1391	GCF_000862005.1	Flaviviridae	IV	GB virus C/Hepatitis G virus	+	PABPN1L
NC_001710.1	NC_001710.1	4249	encode_PABPN1L_1	5	4254	GCF_000862005.1	Flaviviridae	IV	GB virus C/Hepatitis G virus	+	PABPN1L
NC_001710.1	NC_001710.1	4879	encode_PABPN1L_1	5	4884	GCF_000862005.1	Flaviviridae	IV	GB virus C/Hepatitis G virus	+	PABPN1L
NC_001710.1	NC_001710.1	7126	encode_PABPN1L_1	5	7131	GCF_000862005.1	Flaviviridae	IV	GB virus C/Hepatitis G virus	+	PABPN1L
NC_001710.1	NC_001710.1	7191	encode_PABPN1L_1	5	7196	GCF_000862005.1	Flaviviridae	IV	GB virus C/Hepatitis G virus	+	PABPN1L
NC_001710.1	NC_001710.1	7799	encode_PABPN1L_1	5	7804	GCF_000862005.1	Flaviviridae	IV	GB virus C/Hepatitis G virus	+	PABPN1L
NC_001710.1	NC_001710.1	7800	encode_PABPN1L_1	5	7805	GCF_000862005.1	Flaviviridae	IV	GB virus C/Hepatitis G virus	+	PABPN1L
NC_001710.1	NC_001710.1	7884	encode_PABPN1L_1	5	7889	GCF_000862005.1	Flaviviridae	IV	GB virus C/Hepatitis G virus	+	PABPN1L
NC_001710.1	NC_001710.1	8282	encode_PABPN1L_1	5	8287	GCF_000862005.1	Flaviviridae	IV	GB virus C/Hepatitis G virus	+	PABPN1L
NC_001710.1	NC_001710.1	8283	encode_PABPN1L_1	5	8288	GCF_000862005.1	Flaviviridae	IV	GB virus C/Hepatitis G virus	+	PABPN1L
NC_001710.1	NC_001710.1	9171	encode_PABPN1L_1	5	9176	GCF_000862005.1	Flaviviridae	IV	GB virus C/Hepatitis G virus	+	PABPN1L
NC_001710.1	NC_001710.1	9172	encode_PABPN1L_1	5	9177	GCF_000862005.1	Flaviviridae	IV	GB virus C/Hepatitis G virus	+	PABPN1L
NC_001710.1	NC_001710.1	2179	encode_PABPN1L_1	5	2184	GCF_000862005.1	Flaviviridae	IV	GB virus C/Hepatitis G virus	-	PABPN1L
NC_001710.1	NC_001710.1	2180	encode_PABPN1L_1	5	2185	GCF_000862005.1	Flaviviridae	IV	GB virus C/Hepatitis G virus	-	PABPN1L
NC_001710.1	NC_001710.1	3604	encode_PABPN1L_1	5	3609	GCF_000862005.1	Flaviviridae	IV	GB virus C/Hepatitis G virus	-	PABPN1L
NC_001710.1	NC_001710.1	5114	encode_PABPN1L_1	5	5119	GCF_000862005.1	Flaviviridae	IV	GB virus C/Hepatitis G virus	-	PABPN1L
NC_001710.1	NC_001710.1	5338	encode_PABPN1L_1	5	5343	GCF_000862005.1	Flaviviridae	IV	GB virus C/Hepatitis G virus	-	PABPN1L
NC_001710.1	NC_001710.1	6374	encode_PABPN1L_1	5	6379	GCF_000862005.1	Flaviviridae	IV	GB virus C/Hepatitis G virus	-	PABPN1L
NC_001710.1	NC_001710.1	6375	encode_PABPN1L_1	5	6380	GCF_000862005.1	Flaviviridae	IV	GB virus C/Hepatitis G virus	-	PABPN1L
NC_001710.1	NC_001710.1	8054	encode_PABPN1L_1	5	8059	GCF_000862005.1	Flaviviridae	IV	GB virus C/Hepatitis G virus	-	PABPN1L
NC_001710.1	NC_001710.1	8141	encode_PABPN1L_1	5	8146	GCF_000862005.1	Flaviviridae	IV	GB virus C/Hepatitis G virus	-	PABPN1L
NC_001710.1	NC_001710.1	8851	encode_PABPN1L_1	5	8856	GCF_000862005.1	Flaviviridae	IV	GB virus C/Hepatitis G virus	-	PABPN1L
NC_001710.1	NC_001710.1	8852	encode_PABPN1L_1	5	8857	GCF_000862005.1	Flaviviridae	IV	GB virus C/Hepatitis G virus	-	PABPN1L
NC_001449.1	NC_001449.1	41	encode_PABPN1L_1	5	46	GCF_000862105.1	Togaviridae	IV	Venezuelan equine encephalitis virus	+	PABPN1L
NC_001449.1	NC_001449.1	347	encode_PABPN1L_1	5	352	GCF_000862105.1	Togaviridae	IV	Venezuelan equine encephalitis virus	+	PABPN1L
NC_001449.1	NC_001449.1	348	encode_PABPN1L_1	5	353	GCF_000862105.1	Togaviridae	IV	Venezuelan equine encephalitis virus	+	PABPN1L
NC_001449.1	NC_001449.1	386	encode_PABPN1L_1	5	391	GCF_000862105.1	Togaviridae	IV	Venezuelan equine encephalitis virus	+	PABPN1L
NC_001449.1	NC_001449.1	852	encode_PABPN1L_1	5	857	GCF_000862105.1	Togaviridae	IV	Venezuelan equine encephalitis virus	+	PABPN1L
NC_001449.1	NC_001449.1	905	encode_PABPN1L_1	5	910	GCF_000862105.1	Togaviridae	IV	Venezuelan equine encephalitis virus	+	PABPN1L
NC_001449.1	NC_001449.1	1110	encode_PABPN1L_1	5	1115	GCF_000862105.1	Togaviridae	IV	Venezuelan equine encephalitis virus	+	PABPN1L
NC_001449.1	NC_001449.1	1451	encode_PABPN1L_1	5	1456	GCF_000862105.1	Togaviridae	IV	Venezuelan equine encephalitis virus	+	PABPN1L
NC_001449.1	NC_001449.1	1816	encode_PABPN1L_1	5	1821	GCF_000862105.1	Togaviridae	IV	Venezuelan equine encephalitis virus	+	PABPN1L
NC_001449.1	NC_001449.1	1849	encode_PABPN1L_1	5	1854	GCF_000862105.1	Togaviridae	IV	Venezuelan equine encephalitis virus	+	PABPN1L
NC_001449.1	NC_001449.1	2237	encode_PABPN1L_1	5	2242	GCF_000862105.1	Togaviridae	IV	Venezuelan equine encephalitis virus	+	PABPN1L
NC_001449.1	NC_001449.1	2252	encode_PABPN1L_1	5	2257	GCF_000862105.1	Togaviridae	IV	Venezuelan equine encephalitis virus	+	PABPN1L
NC_001449.1	NC_001449.1	2253	encode_PABPN1L_1	5	2258	GCF_000862105.1	Togaviridae	IV	Venezuelan equine encephalitis virus	+	PABPN1L
NC_001449.1	NC_001449.1	2254	encode_PABPN1L_1	5	2259	GCF_000862105.1	Togaviridae	IV	Venezuelan equine encephalitis virus	+	PABPN1L
NC_001449.1	NC_001449.1	2315	encode_PABPN1L_1	5	2320	GCF_000862105.1	Togaviridae	IV	Venezuelan equine encephalitis virus	+	PABPN1L
NC_001449.1	NC_001449.1	2462	encode_PABPN1L_1	5	2467	GCF_000862105.1	Togaviridae	IV	Venezuelan equine encephalitis virus	+	PABPN1L
NC_001449.1	NC_001449.1	2463	encode_PABPN1L_1	5	2468	GCF_000862105.1	Togaviridae	IV	Venezuelan equine encephalitis virus	+	PABPN1L
NC_001449.1	NC_001449.1	2564	encode_PABPN1L_1	5	2569	GCF_000862105.1	Togaviridae	IV	Venezuelan equine encephalitis virus	+	PABPN1L
NC_001449.1	NC_001449.1	2627	encode_PABPN1L_1	5	2632	GCF_000862105.1	Togaviridae	IV	Venezuelan equine encephalitis virus	+	PABPN1L
NC_001449.1	NC_001449.1	2841	encode_PABPN1L_1	5	2846	GCF_000862105.1	Togaviridae	IV	Venezuelan equine encephalitis virus	+	PABPN1L
NC_001449.1	NC_001449.1	2941	encode_PABPN1L_1	5	2946	GCF_000862105.1	Togaviridae	IV	Venezuelan equine encephalitis virus	+	PABPN1L
NC_001449.1	NC_001449.1	2942	encode_PABPN1L_1	5	2947	GCF_000862105.1	Togaviridae	IV	Venezuelan equine encephalitis virus	+	PABPN1L
NC_001449.1	NC_001449.1	3060	encode_PABPN1L_1	5	3065	GCF_000862105.1	Togaviridae	IV	Venezuelan equine encephalitis virus	+	PABPN1L
NC_001449.1	NC_001449.1	3584	encode_PABPN1L_1	5	3589	GCF_000862105.1	Togaviridae	IV	Venezuelan equine encephalitis virus	+	PABPN1L
NC_001449.1	NC_001449.1	3585	encode_PABPN1L_1	5	3590	GCF_000862105.1	Togaviridae	IV	Venezuelan equine encephalitis virus	+	PABPN1L
NC_001449.1	NC_001449.1	4189	encode_PABPN1L_1	5	4194	GCF_000862105.1	Togaviridae	IV	Venezuelan equine encephalitis virus	+	PABPN1L
NC_001449.1	NC_001449.1	4310	encode_PABPN1L_1	5	4315	GCF_000862105.1	Togaviridae	IV	Venezuelan equine encephalitis virus	+	PABPN1L
NC_001449.1	NC_001449.1	4873	encode_PABPN1L_1	5	4878	GCF_000862105.1	Togaviridae	IV	Venezuelan equine encephalitis virus	+	PABPN1L
NC_001449.1	NC_001449.1	5742	encode_PABPN1L_1	5	5747	GCF_000862105.1	Togaviridae	IV	Venezuelan equine encephalitis virus	+	PABPN1L
NC_001449.1	NC_001449.1	5743	encode_PABPN1L_1	5	5748	GCF_000862105.1	Togaviridae	IV	Venezuelan equine encephalitis virus	+	PABPN1L
NC_001449.1	NC_001449.1	5829	encode_PABPN1L_1	5	5834	GCF_000862105.1	Togaviridae	IV	Venezuelan equine encephalitis virus	+	PABPN1L
NC_001449.1	NC_001449.1	5830	encode_PABPN1L_1	5	5835	GCF_000862105.1	Togaviridae	IV	Venezuelan equine encephalitis virus	+	PABPN1L
NC_001449.1	NC_001449.1	5977	encode_PABPN1L_1	5	5982	GCF_000862105.1	Togaviridae	IV	Venezuelan equine encephalitis virus	+	PABPN1L
NC_001449.1	NC_001449.1	6090	encode_PABPN1L_1	5	6095	GCF_000862105.1	Togaviridae	IV	Venezuelan equine encephalitis virus	+	PABPN1L
NC_001449.1	NC_001449.1	6307	encode_PABPN1L_1	5	6312	GCF_000862105.1	Togaviridae	IV	Venezuelan equine encephalitis virus	+	PABPN1L
NC_001449.1	NC_001449.1	6308	encode_PABPN1L_1	5	6313	GCF_000862105.1	Togaviridae	IV	Venezuelan equine encephalitis virus	+	PABPN1L
NC_001449.1	NC_001449.1	6450	encode_PABPN1L_1	5	6455	GCF_000862105.1	Togaviridae	IV	Venezuelan equine encephalitis virus	+	PABPN1L
NC_001449.1	NC_001449.1	6478	encode_PABPN1L_1	5	6483	GCF_000862105.1	Togaviridae	IV	Venezuelan equine encephalitis virus	+	PABPN1L
NC_001449.1	NC_001449.1	6487	encode_PABPN1L_1	5	6492	GCF_000862105.1	Togaviridae	IV	Venezuelan equine encephalitis virus	+	PABPN1L
NC_001449.1	NC_001449.1	6827	encode_PABPN1L_1	5	6832	GCF_000862105.1	Togaviridae	IV	Venezuelan equine encephalitis virus	+	PABPN1L
NC_001449.1	NC_001449.1	7276	encode_PABPN1L_1	5	7281	GCF_000862105.1	Togaviridae	IV	Venezuelan equine encephalitis virus	+	PABPN1L
NC_001449.1	NC_001449.1	7277	encode_PABPN1L_1	5	7282	GCF_000862105.1	Togaviridae	IV	Venezuelan equine encephalitis virus	+	PABPN1L
NC_001449.1	NC_001449.1	7775	encode_PABPN1L_1	5	7780	GCF_000862105.1	Togaviridae	IV	Venezuelan equine encephalitis virus	+	PABPN1L
NC_001449.1	NC_001449.1	7781	encode_PABPN1L_1	5	7786	GCF_000862105.1	Togaviridae	IV	Venezuelan equine encephalitis virus	+	PABPN1L
NC_001449.1	NC_001449.1	7782	encode_PABPN1L_1	5	7787	GCF_000862105.1	Togaviridae	IV	Venezuelan equine encephalitis virus	+	PABPN1L
NC_001449.1	NC_001449.1	8189	encode_PABPN1L_1	5	8194	GCF_000862105.1	Togaviridae	IV	Venezuelan equine encephalitis virus	+	PABPN1L
NC_001449.1	NC_001449.1	8211	encode_PABPN1L_1	5	8216	GCF_000862105.1	Togaviridae	IV	Venezuelan equine encephalitis virus	+	PABPN1L
NC_001449.1	NC_001449.1	8553	encode_PABPN1L_1	5	8558	GCF_000862105.1	Togaviridae	IV	Venezuelan equine encephalitis virus	+	PABPN1L
NC_001449.1	NC_001449.1	8554	encode_PABPN1L_1	5	8559	GCF_000862105.1	Togaviridae	IV	Venezuelan equine encephalitis virus	+	PABPN1L
NC_001449.1	NC_001449.1	9315	encode_PABPN1L_1	5	9320	GCF_000862105.1	Togaviridae	IV	Venezuelan equine encephalitis virus	+	PABPN1L
NC_001449.1	NC_001449.1	9530	encode_PABPN1L_1	5	9535	GCF_000862105.1	Togaviridae	IV	Venezuelan equine encephalitis virus	+	PABPN1L
NC_001449.1	NC_001449.1	9568	encode_PABPN1L_1	5	9573	GCF_000862105.1	Togaviridae	IV	Venezuelan equine encephalitis virus	+	PABPN1L
NC_001449.1	NC_001449.1	10524	encode_PABPN1L_1	5	10529	GCF_000862105.1	Togaviridae	IV	Venezuelan equine encephalitis virus	+	PABPN1L
NC_001449.1	NC_001449.1	10525	encode_PABPN1L_1	5	10530	GCF_000862105.1	Togaviridae	IV	Venezuelan equine encephalitis virus	+	PABPN1L
NC_001449.1	NC_001449.1	10805	encode_PABPN1L_1	5	10810	GCF_000862105.1	Togaviridae	IV	Venezuelan equine encephalitis virus	+	PABPN1L
NC_001449.1	NC_001449.1	11016	encode_PABPN1L_1	5	11021	GCF_000862105.1	Togaviridae	IV	Venezuelan equine encephalitis virus	+	PABPN1L
NC_001449.1	NC_001449.1	11208	encode_PABPN1L_1	5	11213	GCF_000862105.1	Togaviridae	IV	Venezuelan equine encephalitis virus	+	PABPN1L
NC_001449.1	NC_001449.1	11388	encode_PABPN1L_1	5	11393	GCF_000862105.1	Togaviridae	IV	Venezuelan equine encephalitis virus	+	PABPN1L
NC_001449.1	NC_001449.1	8	encode_PABPN1L_1	5	13	GCF_000862105.1	Togaviridae	IV	Venezuelan equine encephalitis virus	-	PABPN1L
NC_001449.1	NC_001449.1	14	encode_PABPN1L_1	5	19	GCF_000862105.1	Togaviridae	IV	Venezuelan equine encephalitis virus	-	PABPN1L
NC_001449.1	NC_001449.1	28	encode_PABPN1L_1	5	33	GCF_000862105.1	Togaviridae	IV	Venezuelan equine encephalitis virus	-	PABPN1L
NC_001449.1	NC_001449.1	33	encode_PABPN1L_1	5	38	GCF_000862105.1	Togaviridae	IV	Venezuelan equine encephalitis virus	-	PABPN1L
NC_001449.1	NC_001449.1	38	encode_PABPN1L_1	5	43	GCF_000862105.1	Togaviridae	IV	Venezuelan equine encephalitis virus	-	PABPN1L
NC_001449.1	NC_001449.1	43	encode_PABPN1L_1	5	48	GCF_000862105.1	Togaviridae	IV	Venezuelan equine encephalitis virus	-	PABPN1L
NC_001449.1	NC_001449.1	48	encode_PABPN1L_1	5	53	GCF_000862105.1	Togaviridae	IV	Venezuelan equine encephalitis virus	-	PABPN1L
NC_001449.1	NC_001449.1	877	encode_PABPN1L_1	5	882	GCF_000862105.1	Togaviridae	IV	Venezuelan equine encephalitis virus	-	PABPN1L
NC_001449.1	NC_001449.1	1158	encode_PABPN1L_1	5	1163	GCF_000862105.1	Togaviridae	IV	Venezuelan equine encephalitis virus	-	PABPN1L
NC_001449.1	NC_001449.1	1475	encode_PABPN1L_1	5	1480	GCF_000862105.1	Togaviridae	IV	Venezuelan equine encephalitis virus	-	PABPN1L
NC_001449.1	NC_001449.1	1476	encode_PABPN1L_1	5	1481	GCF_000862105.1	Togaviridae	IV	Venezuelan equine encephalitis virus	-	PABPN1L
NC_001449.1	NC_001449.1	1477	encode_PABPN1L_1	5	1482	GCF_000862105.1	Togaviridae	IV	Venezuelan equine encephalitis virus	-	PABPN1L
NC_001449.1	NC_001449.1	1924	encode_PABPN1L_1	5	1929	GCF_000862105.1	Togaviridae	IV	Venezuelan equine encephalitis virus	-	PABPN1L
NC_001449.1	NC_001449.1	2584	encode_PABPN1L_1	5	2589	GCF_000862105.1	Togaviridae	IV	Venezuelan equine encephalitis virus	-	PABPN1L
NC_001449.1	NC_001449.1	3784	encode_PABPN1L_1	5	3789	GCF_000862105.1	Togaviridae	IV	Venezuelan equine encephalitis virus	-	PABPN1L
NC_001449.1	NC_001449.1	4229	encode_PABPN1L_1	5	4234	GCF_000862105.1	Togaviridae	IV	Venezuelan equine encephalitis virus	-	PABPN1L
NC_001449.1	NC_001449.1	4230	encode_PABPN1L_1	5	4235	GCF_000862105.1	Togaviridae	IV	Venezuelan equine encephalitis virus	-	PABPN1L
NC_001449.1	NC_001449.1	4938	encode_PABPN1L_1	5	4943	GCF_000862105.1	Togaviridae	IV	Venezuelan equine encephalitis virus	-	PABPN1L
NC_001449.1	NC_001449.1	4939	encode_PABPN1L_1	5	4944	GCF_000862105.1	Togaviridae	IV	Venezuelan equine encephalitis virus	-	PABPN1L
NC_001449.1	NC_001449.1	5252	encode_PABPN1L_1	5	5257	GCF_000862105.1	Togaviridae	IV	Venezuelan equine encephalitis virus	-	PABPN1L
NC_001449.1	NC_001449.1	5346	encode_PABPN1L_1	5	5351	GCF_000862105.1	Togaviridae	IV	Venezuelan equine encephalitis virus	-	PABPN1L
NC_001449.1	NC_001449.1	5399	encode_PABPN1L_1	5	5404	GCF_000862105.1	Togaviridae	IV	Venezuelan equine encephalitis virus	-	PABPN1L
NC_001449.1	NC_001449.1	5400	encode_PABPN1L_1	5	5405	GCF_000862105.1	Togaviridae	IV	Venezuelan equine encephalitis virus	-	PABPN1L
NC_001449.1	NC_001449.1	5732	encode_PABPN1L_1	5	5737	GCF_000862105.1	Togaviridae	IV	Venezuelan equine encephalitis virus	-	PABPN1L
NC_001449.1	NC_001449.1	7070	encode_PABPN1L_1	5	7075	GCF_000862105.1	Togaviridae	IV	Venezuelan equine encephalitis virus	-	PABPN1L
NC_001449.1	NC_001449.1	7928	encode_PABPN1L_1	5	7933	GCF_000862105.1	Togaviridae	IV	Venezuelan equine encephalitis virus	-	PABPN1L
NC_001449.1	NC_001449.1	8195	encode_PABPN1L_1	5	8200	GCF_000862105.1	Togaviridae	IV	Venezuelan equine encephalitis virus	-	PABPN1L
NC_001449.1	NC_001449.1	8910	encode_PABPN1L_1	5	8915	GCF_000862105.1	Togaviridae	IV	Venezuelan equine encephalitis virus	-	PABPN1L
NC_001449.1	NC_001449.1	8938	encode_PABPN1L_1	5	8943	GCF_000862105.1	Togaviridae	IV	Venezuelan equine encephalitis virus	-	PABPN1L
NC_001449.1	NC_001449.1	8939	encode_PABPN1L_1	5	8944	GCF_000862105.1	Togaviridae	IV	Venezuelan equine encephalitis virus	-	PABPN1L
NC_001449.1	NC_001449.1	9030	encode_PABPN1L_1	5	9035	GCF_000862105.1	Togaviridae	IV	Venezuelan equine encephalitis virus	-	PABPN1L
NC_001449.1	NC_001449.1	9849	encode_PABPN1L_1	5	9854	GCF_000862105.1	Togaviridae	IV	Venezuelan equine encephalitis virus	-	PABPN1L
NC_001449.1	NC_001449.1	10131	encode_PABPN1L_1	5	10136	GCF_000862105.1	Togaviridae	IV	Venezuelan equine encephalitis virus	-	PABPN1L
NC_001449.1	NC_001449.1	10249	encode_PABPN1L_1	5	10254	GCF_000862105.1	Togaviridae	IV	Venezuelan equine encephalitis virus	-	PABPN1L
NC_001449.1	NC_001449.1	10416	encode_PABPN1L_1	5	10421	GCF_000862105.1	Togaviridae	IV	Venezuelan equine encephalitis virus	-	PABPN1L
NC_001449.1	NC_001449.1	10851	encode_PABPN1L_1	5	10856	GCF_000862105.1	Togaviridae	IV	Venezuelan equine encephalitis virus	-	PABPN1L
NC_001477.1	NC_001477.1	109	encode_PABPN1L_1	5	114	GCF_000862125.1	Flaviviridae	IV	Dengue virus 1	+	PABPN1L
NC_001477.1	NC_001477.1	110	encode_PABPN1L_1	5	115	GCF_000862125.1	Flaviviridae	IV	Dengue virus 1	+	PABPN1L
NC_001477.1	NC_001477.1	195	encode_PABPN1L_1	5	200	GCF_000862125.1	Flaviviridae	IV	Dengue virus 1	+	PABPN1L
NC_001477.1	NC_001477.1	388	encode_PABPN1L_1	5	393	GCF_000862125.1	Flaviviridae	IV	Dengue virus 1	+	PABPN1L
NC_001477.1	NC_001477.1	495	encode_PABPN1L_1	5	500	GCF_000862125.1	Flaviviridae	IV	Dengue virus 1	+	PABPN1L
NC_001477.1	NC_001477.1	797	encode_PABPN1L_1	5	802	GCF_000862125.1	Flaviviridae	IV	Dengue virus 1	+	PABPN1L
NC_001477.1	NC_001477.1	798	encode_PABPN1L_1	5	803	GCF_000862125.1	Flaviviridae	IV	Dengue virus 1	+	PABPN1L
NC_001477.1	NC_001477.1	1038	encode_PABPN1L_1	5	1043	GCF_000862125.1	Flaviviridae	IV	Dengue virus 1	+	PABPN1L
NC_001477.1	NC_001477.1	1123	encode_PABPN1L_1	5	1128	GCF_000862125.1	Flaviviridae	IV	Dengue virus 1	+	PABPN1L
NC_001477.1	NC_001477.1	1260	encode_PABPN1L_1	5	1265	GCF_000862125.1	Flaviviridae	IV	Dengue virus 1	+	PABPN1L
NC_001477.1	NC_001477.1	1338	encode_PABPN1L_1	5	1343	GCF_000862125.1	Flaviviridae	IV	Dengue virus 1	+	PABPN1L
NC_001477.1	NC_001477.1	1537	encode_PABPN1L_1	5	1542	GCF_000862125.1	Flaviviridae	IV	Dengue virus 1	+	PABPN1L
NC_001477.1	NC_001477.1	1538	encode_PABPN1L_1	5	1543	GCF_000862125.1	Flaviviridae	IV	Dengue virus 1	+	PABPN1L
NC_001477.1	NC_001477.1	1539	encode_PABPN1L_1	5	1544	GCF_000862125.1	Flaviviridae	IV	Dengue virus 1	+	PABPN1L
NC_001477.1	NC_001477.1	1540	encode_PABPN1L_1	5	1545	GCF_000862125.1	Flaviviridae	IV	Dengue virus 1	+	PABPN1L
NC_001477.1	NC_001477.1	1541	encode_PABPN1L_1	5	1546	GCF_000862125.1	Flaviviridae	IV	Dengue virus 1	+	PABPN1L
NC_001477.1	NC_001477.1	1542	encode_PABPN1L_1	5	1547	GCF_000862125.1	Flaviviridae	IV	Dengue virus 1	+	PABPN1L
NC_001477.1	NC_001477.1	1668	encode_PABPN1L_1	5	1673	GCF_000862125.1	Flaviviridae	IV	Dengue virus 1	+	PABPN1L
NC_001477.1	NC_001477.1	1669	encode_PABPN1L_1	5	1674	GCF_000862125.1	Flaviviridae	IV	Dengue virus 1	+	PABPN1L
NC_001477.1	NC_001477.1	1670	encode_PABPN1L_1	5	1675	GCF_000862125.1	Flaviviridae	IV	Dengue virus 1	+	PABPN1L
NC_001477.1	NC_001477.1	1794	encode_PABPN1L_1	5	1799	GCF_000862125.1	Flaviviridae	IV	Dengue virus 1	+	PABPN1L
NC_001477.1	NC_001477.1	1795	encode_PABPN1L_1	5	1800	GCF_000862125.1	Flaviviridae	IV	Dengue virus 1	+	PABPN1L
NC_001477.1	NC_001477.1	1815	encode_PABPN1L_1	5	1820	GCF_000862125.1	Flaviviridae	IV	Dengue virus 1	+	PABPN1L
NC_001477.1	NC_001477.1	2018	encode_PABPN1L_1	5	2023	GCF_000862125.1	Flaviviridae	IV	Dengue virus 1	+	PABPN1L
NC_001477.1	NC_001477.1	2084	encode_PABPN1L_1	5	2089	GCF_000862125.1	Flaviviridae	IV	Dengue virus 1	+	PABPN1L
NC_001477.1	NC_001477.1	2085	encode_PABPN1L_1	5	2090	GCF_000862125.1	Flaviviridae	IV	Dengue virus 1	+	PABPN1L
NC_001477.1	NC_001477.1	2131	encode_PABPN1L_1	5	2136	GCF_000862125.1	Flaviviridae	IV	Dengue virus 1	+	PABPN1L
NC_001477.1	NC_001477.1	2660	encode_PABPN1L_1	5	2665	GCF_000862125.1	Flaviviridae	IV	Dengue virus 1	+	PABPN1L
NC_001477.1	NC_001477.1	2722	encode_PABPN1L_1	5	2727	GCF_000862125.1	Flaviviridae	IV	Dengue virus 1	+	PABPN1L
NC_001477.1	NC_001477.1	2764	encode_PABPN1L_1	5	2769	GCF_000862125.1	Flaviviridae	IV	Dengue virus 1	+	PABPN1L
NC_001477.1	NC_001477.1	2775	encode_PABPN1L_1	5	2780	GCF_000862125.1	Flaviviridae	IV	Dengue virus 1	+	PABPN1L
NC_001477.1	NC_001477.1	2782	encode_PABPN1L_1	5	2787	GCF_000862125.1	Flaviviridae	IV	Dengue virus 1	+	PABPN1L
NC_001477.1	NC_001477.1	3032	encode_PABPN1L_1	5	3037	GCF_000862125.1	Flaviviridae	IV	Dengue virus 1	+	PABPN1L
NC_001477.1	NC_001477.1	3096	encode_PABPN1L_1	5	3101	GCF_000862125.1	Flaviviridae	IV	Dengue virus 1	+	PABPN1L
NC_001477.1	NC_001477.1	3561	encode_PABPN1L_1	5	3566	GCF_000862125.1	Flaviviridae	IV	Dengue virus 1	+	PABPN1L
NC_001477.1	NC_001477.1	3562	encode_PABPN1L_1	5	3567	GCF_000862125.1	Flaviviridae	IV	Dengue virus 1	+	PABPN1L
NC_001477.1	NC_001477.1	4034	encode_PABPN1L_1	5	4039	GCF_000862125.1	Flaviviridae	IV	Dengue virus 1	+	PABPN1L
NC_001477.1	NC_001477.1	4035	encode_PABPN1L_1	5	4040	GCF_000862125.1	Flaviviridae	IV	Dengue virus 1	+	PABPN1L
NC_001477.1	NC_001477.1	4111	encode_PABPN1L_1	5	4116	GCF_000862125.1	Flaviviridae	IV	Dengue virus 1	+	PABPN1L
NC_001477.1	NC_001477.1	4126	encode_PABPN1L_1	5	4131	GCF_000862125.1	Flaviviridae	IV	Dengue virus 1	+	PABPN1L
NC_001477.1	NC_001477.1	4504	encode_PABPN1L_1	5	4509	GCF_000862125.1	Flaviviridae	IV	Dengue virus 1	+	PABPN1L
NC_001477.1	NC_001477.1	4505	encode_PABPN1L_1	5	4510	GCF_000862125.1	Flaviviridae	IV	Dengue virus 1	+	PABPN1L
NC_001477.1	NC_001477.1	4735	encode_PABPN1L_1	5	4740	GCF_000862125.1	Flaviviridae	IV	Dengue virus 1	+	PABPN1L
NC_001477.1	NC_001477.1	4736	encode_PABPN1L_1	5	4741	GCF_000862125.1	Flaviviridae	IV	Dengue virus 1	+	PABPN1L
NC_001477.1	NC_001477.1	4737	encode_PABPN1L_1	5	4742	GCF_000862125.1	Flaviviridae	IV	Dengue virus 1	+	PABPN1L
NC_001477.1	NC_001477.1	4837	encode_PABPN1L_1	5	4842	GCF_000862125.1	Flaviviridae	IV	Dengue virus 1	+	PABPN1L
NC_001477.1	NC_001477.1	4838	encode_PABPN1L_1	5	4843	GCF_000862125.1	Flaviviridae	IV	Dengue virus 1	+	PABPN1L
NC_001477.1	NC_001477.1	4950	encode_PABPN1L_1	5	4955	GCF_000862125.1	Flaviviridae	IV	Dengue virus 1	+	PABPN1L
NC_001477.1	NC_001477.1	4951	encode_PABPN1L_1	5	4956	GCF_000862125.1	Flaviviridae	IV	Dengue virus 1	+	PABPN1L
NC_001477.1	NC_001477.1	5074	encode_PABPN1L_1	5	5079	GCF_000862125.1	Flaviviridae	IV	Dengue virus 1	+	PABPN1L
NC_001477.1	NC_001477.1	5115	encode_PABPN1L_1	5	5120	GCF_000862125.1	Flaviviridae	IV	Dengue virus 1	+	PABPN1L
NC_001477.1	NC_001477.1	5157	encode_PABPN1L_1	5	5162	GCF_000862125.1	Flaviviridae	IV	Dengue virus 1	+	PABPN1L
NC_001477.1	NC_001477.1	5158	encode_PABPN1L_1	5	5163	GCF_000862125.1	Flaviviridae	IV	Dengue virus 1	+	PABPN1L
NC_001477.1	NC_001477.1	5682	encode_PABPN1L_1	5	5687	GCF_000862125.1	Flaviviridae	IV	Dengue virus 1	+	PABPN1L
NC_001477.1	NC_001477.1	5712	encode_PABPN1L_1	5	5717	GCF_000862125.1	Flaviviridae	IV	Dengue virus 1	+	PABPN1L
NC_001477.1	NC_001477.1	5713	encode_PABPN1L_1	5	5718	GCF_000862125.1	Flaviviridae	IV	Dengue virus 1	+	PABPN1L
NC_001477.1	NC_001477.1	5714	encode_PABPN1L_1	5	5719	GCF_000862125.1	Flaviviridae	IV	Dengue virus 1	+	PABPN1L
NC_001477.1	NC_001477.1	5823	encode_PABPN1L_1	5	5828	GCF_000862125.1	Flaviviridae	IV	Dengue virus 1	+	PABPN1L
NC_001477.1	NC_001477.1	5915	encode_PABPN1L_1	5	5920	GCF_000862125.1	Flaviviridae	IV	Dengue virus 1	+	PABPN1L
NC_001477.1	NC_001477.1	5994	encode_PABPN1L_1	5	5999	GCF_000862125.1	Flaviviridae	IV	Dengue virus 1	+	PABPN1L
NC_001477.1	NC_001477.1	5995	encode_PABPN1L_1	5	6000	GCF_000862125.1	Flaviviridae	IV	Dengue virus 1	+	PABPN1L
NC_001477.1	NC_001477.1	6062	encode_PABPN1L_1	5	6067	GCF_000862125.1	Flaviviridae	IV	Dengue virus 1	+	PABPN1L
NC_001477.1	NC_001477.1	6270	encode_PABPN1L_1	5	6275	GCF_000862125.1	Flaviviridae	IV	Dengue virus 1	+	PABPN1L
NC_001477.1	NC_001477.1	6489	encode_PABPN1L_1	5	6494	GCF_000862125.1	Flaviviridae	IV	Dengue virus 1	+	PABPN1L
NC_001477.1	NC_001477.1	6612	encode_PABPN1L_1	5	6617	GCF_000862125.1	Flaviviridae	IV	Dengue virus 1	+	PABPN1L
NC_001477.1	NC_001477.1	7209	encode_PABPN1L_1	5	7214	GCF_000862125.1	Flaviviridae	IV	Dengue virus 1	+	PABPN1L
NC_001477.1	NC_001477.1	7229	encode_PABPN1L_1	5	7234	GCF_000862125.1	Flaviviridae	IV	Dengue virus 1	+	PABPN1L
NC_001477.1	NC_001477.1	7230	encode_PABPN1L_1	5	7235	GCF_000862125.1	Flaviviridae	IV	Dengue virus 1	+	PABPN1L
NC_001477.1	NC_001477.1	7231	encode_PABPN1L_1	5	7236	GCF_000862125.1	Flaviviridae	IV	Dengue virus 1	+	PABPN1L
NC_001477.1	NC_001477.1	7255	encode_PABPN1L_1	5	7260	GCF_000862125.1	Flaviviridae	IV	Dengue virus 1	+	PABPN1L
NC_001477.1	NC_001477.1	7314	encode_PABPN1L_1	5	7319	GCF_000862125.1	Flaviviridae	IV	Dengue virus 1	+	PABPN1L
NC_001477.1	NC_001477.1	7322	encode_PABPN1L_1	5	7327	GCF_000862125.1	Flaviviridae	IV	Dengue virus 1	+	PABPN1L
NC_001477.1	NC_001477.1	7458	encode_PABPN1L_1	5	7463	GCF_000862125.1	Flaviviridae	IV	Dengue virus 1	+	PABPN1L
NC_001477.1	NC_001477.1	7604	encode_PABPN1L_1	5	7609	GCF_000862125.1	Flaviviridae	IV	Dengue virus 1	+	PABPN1L
NC_001477.1	NC_001477.1	7605	encode_PABPN1L_1	5	7610	GCF_000862125.1	Flaviviridae	IV	Dengue virus 1	+	PABPN1L
NC_001477.1	NC_001477.1	7612	encode_PABPN1L_1	5	7617	GCF_000862125.1	Flaviviridae	IV	Dengue virus 1	+	PABPN1L
NC_001477.1	NC_001477.1	7657	encode_PABPN1L_1	5	7662	GCF_000862125.1	Flaviviridae	IV	Dengue virus 1	+	PABPN1L
NC_001477.1	NC_001477.1	7707	encode_PABPN1L_1	5	7712	GCF_000862125.1	Flaviviridae	IV	Dengue virus 1	+	PABPN1L
NC_001477.1	NC_001477.1	7708	encode_PABPN1L_1	5	7713	GCF_000862125.1	Flaviviridae	IV	Dengue virus 1	+	PABPN1L
NC_001477.1	NC_001477.1	8109	encode_PABPN1L_1	5	8114	GCF_000862125.1	Flaviviridae	IV	Dengue virus 1	+	PABPN1L
NC_001477.1	NC_001477.1	8110	encode_PABPN1L_1	5	8115	GCF_000862125.1	Flaviviridae	IV	Dengue virus 1	+	PABPN1L
NC_001477.1	NC_001477.1	8421	encode_PABPN1L_1	5	8426	GCF_000862125.1	Flaviviridae	IV	Dengue virus 1	+	PABPN1L
NC_001477.1	NC_001477.1	8422	encode_PABPN1L_1	5	8427	GCF_000862125.1	Flaviviridae	IV	Dengue virus 1	+	PABPN1L
NC_001477.1	NC_001477.1	8423	encode_PABPN1L_1	5	8428	GCF_000862125.1	Flaviviridae	IV	Dengue virus 1	+	PABPN1L
NC_001477.1	NC_001477.1	8661	encode_PABPN1L_1	5	8666	GCF_000862125.1	Flaviviridae	IV	Dengue virus 1	+	PABPN1L
NC_001477.1	NC_001477.1	8734	encode_PABPN1L_1	5	8739	GCF_000862125.1	Flaviviridae	IV	Dengue virus 1	+	PABPN1L
NC_001477.1	NC_001477.1	8735	encode_PABPN1L_1	5	8740	GCF_000862125.1	Flaviviridae	IV	Dengue virus 1	+	PABPN1L
NC_001477.1	NC_001477.1	8772	encode_PABPN1L_1	5	8777	GCF_000862125.1	Flaviviridae	IV	Dengue virus 1	+	PABPN1L
NC_001477.1	NC_001477.1	8816	encode_PABPN1L_1	5	8821	GCF_000862125.1	Flaviviridae	IV	Dengue virus 1	+	PABPN1L
NC_001477.1	NC_001477.1	8835	encode_PABPN1L_1	5	8840	GCF_000862125.1	Flaviviridae	IV	Dengue virus 1	+	PABPN1L
NC_001477.1	NC_001477.1	8904	encode_PABPN1L_1	5	8909	GCF_000862125.1	Flaviviridae	IV	Dengue virus 1	+	PABPN1L
NC_001477.1	NC_001477.1	8947	encode_PABPN1L_1	5	8952	GCF_000862125.1	Flaviviridae	IV	Dengue virus 1	+	PABPN1L
NC_001477.1	NC_001477.1	8948	encode_PABPN1L_1	5	8953	GCF_000862125.1	Flaviviridae	IV	Dengue virus 1	+	PABPN1L
NC_001477.1	NC_001477.1	8949	encode_PABPN1L_1	5	8954	GCF_000862125.1	Flaviviridae	IV	Dengue virus 1	+	PABPN1L
NC_001477.1	NC_001477.1	8973	encode_PABPN1L_1	5	8978	GCF_000862125.1	Flaviviridae	IV	Dengue virus 1	+	PABPN1L
NC_001477.1	NC_001477.1	9223	encode_PABPN1L_1	5	9228	GCF_000862125.1	Flaviviridae	IV	Dengue virus 1	+	PABPN1L
NC_001477.1	NC_001477.1	9322	encode_PABPN1L_1	5	9327	GCF_000862125.1	Flaviviridae	IV	Dengue virus 1	+	PABPN1L
NC_001477.1	NC_001477.1	9323	encode_PABPN1L_1	5	9328	GCF_000862125.1	Flaviviridae	IV	Dengue virus 1	+	PABPN1L
NC_001477.1	NC_001477.1	9511	encode_PABPN1L_1	5	9516	GCF_000862125.1	Flaviviridae	IV	Dengue virus 1	+	PABPN1L
NC_001477.1	NC_001477.1	9512	encode_PABPN1L_1	5	9517	GCF_000862125.1	Flaviviridae	IV	Dengue virus 1	+	PABPN1L
NC_001477.1	NC_001477.1	9535	encode_PABPN1L_1	5	9540	GCF_000862125.1	Flaviviridae	IV	Dengue virus 1	+	PABPN1L
NC_001477.1	NC_001477.1	9633	encode_PABPN1L_1	5	9638	GCF_000862125.1	Flaviviridae	IV	Dengue virus 1	+	PABPN1L
NC_001477.1	NC_001477.1	9660	encode_PABPN1L_1	5	9665	GCF_000862125.1	Flaviviridae	IV	Dengue virus 1	+	PABPN1L
NC_001477.1	NC_001477.1	10089	encode_PABPN1L_1	5	10094	GCF_000862125.1	Flaviviridae	IV	Dengue virus 1	+	PABPN1L
NC_001477.1	NC_001477.1	10090	encode_PABPN1L_1	5	10095	GCF_000862125.1	Flaviviridae	IV	Dengue virus 1	+	PABPN1L
NC_001477.1	NC_001477.1	10237	encode_PABPN1L_1	5	10242	GCF_000862125.1	Flaviviridae	IV	Dengue virus 1	+	PABPN1L
NC_001477.1	NC_001477.1	10287	encode_PABPN1L_1	5	10292	GCF_000862125.1	Flaviviridae	IV	Dengue virus 1	+	PABPN1L
NC_001477.1	NC_001477.1	10297	encode_PABPN1L_1	5	10302	GCF_000862125.1	Flaviviridae	IV	Dengue virus 1	+	PABPN1L
NC_001477.1	NC_001477.1	10302	encode_PABPN1L_1	5	10307	GCF_000862125.1	Flaviviridae	IV	Dengue virus 1	+	PABPN1L
NC_001477.1	NC_001477.1	10303	encode_PABPN1L_1	5	10308	GCF_000862125.1	Flaviviridae	IV	Dengue virus 1	+	PABPN1L
NC_001477.1	NC_001477.1	10304	encode_PABPN1L_1	5	10309	GCF_000862125.1	Flaviviridae	IV	Dengue virus 1	+	PABPN1L
NC_001477.1	NC_001477.1	10389	encode_PABPN1L_1	5	10394	GCF_000862125.1	Flaviviridae	IV	Dengue virus 1	+	PABPN1L
NC_001477.1	NC_001477.1	10458	encode_PABPN1L_1	5	10463	GCF_000862125.1	Flaviviridae	IV	Dengue virus 1	+	PABPN1L
NC_001477.1	NC_001477.1	10699	encode_PABPN1L_1	5	10704	GCF_000862125.1	Flaviviridae	IV	Dengue virus 1	+	PABPN1L
NC_001477.1	NC_001477.1	10700	encode_PABPN1L_1	5	10705	GCF_000862125.1	Flaviviridae	IV	Dengue virus 1	+	PABPN1L
NC_001477.1	NC_001477.1	10701	encode_PABPN1L_1	5	10706	GCF_000862125.1	Flaviviridae	IV	Dengue virus 1	+	PABPN1L
NC_001477.1	NC_001477.1	1277	encode_PABPN1L_1	5	1282	GCF_000862125.1	Flaviviridae	IV	Dengue virus 1	-	PABPN1L
NC_001477.1	NC_001477.1	1714	encode_PABPN1L_1	5	1719	GCF_000862125.1	Flaviviridae	IV	Dengue virus 1	-	PABPN1L
NC_001477.1	NC_001477.1	1715	encode_PABPN1L_1	5	1720	GCF_000862125.1	Flaviviridae	IV	Dengue virus 1	-	PABPN1L
NC_001477.1	NC_001477.1	2630	encode_PABPN1L_1	5	2635	GCF_000862125.1	Flaviviridae	IV	Dengue virus 1	-	PABPN1L
NC_001477.1	NC_001477.1	3194	encode_PABPN1L_1	5	3199	GCF_000862125.1	Flaviviridae	IV	Dengue virus 1	-	PABPN1L
NC_001477.1	NC_001477.1	3231	encode_PABPN1L_1	5	3236	GCF_000862125.1	Flaviviridae	IV	Dengue virus 1	-	PABPN1L
NC_001477.1	NC_001477.1	3232	encode_PABPN1L_1	5	3237	GCF_000862125.1	Flaviviridae	IV	Dengue virus 1	-	PABPN1L
NC_001477.1	NC_001477.1	5043	encode_PABPN1L_1	5	5048	GCF_000862125.1	Flaviviridae	IV	Dengue virus 1	-	PABPN1L
NC_001477.1	NC_001477.1	5275	encode_PABPN1L_1	5	5280	GCF_000862125.1	Flaviviridae	IV	Dengue virus 1	-	PABPN1L
NC_001477.1	NC_001477.1	5349	encode_PABPN1L_1	5	5354	GCF_000862125.1	Flaviviridae	IV	Dengue virus 1	-	PABPN1L
NC_001477.1	NC_001477.1	6093	encode_PABPN1L_1	5	6098	GCF_000862125.1	Flaviviridae	IV	Dengue virus 1	-	PABPN1L
NC_001477.1	NC_001477.1	6236	encode_PABPN1L_1	5	6241	GCF_000862125.1	Flaviviridae	IV	Dengue virus 1	-	PABPN1L
NC_001477.1	NC_001477.1	6237	encode_PABPN1L_1	5	6242	GCF_000862125.1	Flaviviridae	IV	Dengue virus 1	-	PABPN1L
NC_001477.1	NC_001477.1	6782	encode_PABPN1L_1	5	6787	GCF_000862125.1	Flaviviridae	IV	Dengue virus 1	-	PABPN1L
NC_001477.1	NC_001477.1	6783	encode_PABPN1L_1	5	6788	GCF_000862125.1	Flaviviridae	IV	Dengue virus 1	-	PABPN1L
NC_001477.1	NC_001477.1	6840	encode_PABPN1L_1	5	6845	GCF_000862125.1	Flaviviridae	IV	Dengue virus 1	-	PABPN1L
NC_001477.1	NC_001477.1	7235	encode_PABPN1L_1	5	7240	GCF_000862125.1	Flaviviridae	IV	Dengue virus 1	-	PABPN1L
NC_001477.1	NC_001477.1	7485	encode_PABPN1L_1	5	7490	GCF_000862125.1	Flaviviridae	IV	Dengue virus 1	-	PABPN1L
NC_001477.1	NC_001477.1	7828	encode_PABPN1L_1	5	7833	GCF_000862125.1	Flaviviridae	IV	Dengue virus 1	-	PABPN1L
NC_001477.1	NC_001477.1	8256	encode_PABPN1L_1	5	8261	GCF_000862125.1	Flaviviridae	IV	Dengue virus 1	-	PABPN1L
NC_001477.1	NC_001477.1	8257	encode_PABPN1L_1	5	8262	GCF_000862125.1	Flaviviridae	IV	Dengue virus 1	-	PABPN1L
NC_001477.1	NC_001477.1	8481	encode_PABPN1L_1	5	8486	GCF_000862125.1	Flaviviridae	IV	Dengue virus 1	-	PABPN1L
NC_001477.1	NC_001477.1	8482	encode_PABPN1L_1	5	8487	GCF_000862125.1	Flaviviridae	IV	Dengue virus 1	-	PABPN1L
NC_001477.1	NC_001477.1	8682	encode_PABPN1L_1	5	8687	GCF_000862125.1	Flaviviridae	IV	Dengue virus 1	-	PABPN1L
NC_001477.1	NC_001477.1	8920	encode_PABPN1L_1	5	8925	GCF_000862125.1	Flaviviridae	IV	Dengue virus 1	-	PABPN1L
NC_001477.1	NC_001477.1	8964	encode_PABPN1L_1	5	8969	GCF_000862125.1	Flaviviridae	IV	Dengue virus 1	-	PABPN1L
NC_001477.1	NC_001477.1	8965	encode_PABPN1L_1	5	8970	GCF_000862125.1	Flaviviridae	IV	Dengue virus 1	-	PABPN1L
NC_001477.1	NC_001477.1	9829	encode_PABPN1L_1	5	9834	GCF_000862125.1	Flaviviridae	IV	Dengue virus 1	-	PABPN1L
NC_001477.1	NC_001477.1	9834	encode_PABPN1L_1	5	9839	GCF_000862125.1	Flaviviridae	IV	Dengue virus 1	-	PABPN1L
NC_001477.1	NC_001477.1	9835	encode_PABPN1L_1	5	9840	GCF_000862125.1	Flaviviridae	IV	Dengue virus 1	-	PABPN1L
NC_001477.1	NC_001477.1	9882	encode_PABPN1L_1	5	9887	GCF_000862125.1	Flaviviridae	IV	Dengue virus 1	-	PABPN1L
NC_001477.1	NC_001477.1	9883	encode_PABPN1L_1	5	9888	GCF_000862125.1	Flaviviridae	IV	Dengue virus 1	-	PABPN1L
NC_001477.1	NC_001477.1	10228	encode_PABPN1L_1	5	10233	GCF_000862125.1	Flaviviridae	IV	Dengue virus 1	-	PABPN1L
NC_001477.1	NC_001477.1	10444	encode_PABPN1L_1	5	10449	GCF_000862125.1	Flaviviridae	IV	Dengue virus 1	-	PABPN1L
NC_001477.1	NC_001477.1	10491	encode_PABPN1L_1	5	10496	GCF_000862125.1	Flaviviridae	IV	Dengue virus 1	-	PABPN1L
NC_001477.1	NC_001477.1	10660	encode_PABPN1L_1	5	10665	GCF_000862125.1	Flaviviridae	IV	Dengue virus 1	-	PABPN1L
NC_001477.1	NC_001477.1	10661	encode_PABPN1L_1	5	10666	GCF_000862125.1	Flaviviridae	IV	Dengue virus 1	-	PABPN1L
NC_001437.1	NC_001437.1	101	encode_PABPN1L_1	5	106	GCF_000862145.1	Flaviviridae	IV	Japanese encephalitis virus	+	PABPN1L
NC_001437.1	NC_001437.1	102	encode_PABPN1L_1	5	107	GCF_000862145.1	Flaviviridae	IV	Japanese encephalitis virus	+	PABPN1L
NC_001437.1	NC_001437.1	122	encode_PABPN1L_1	5	127	GCF_000862145.1	Flaviviridae	IV	Japanese encephalitis virus	+	PABPN1L
NC_001437.1	NC_001437.1	312	encode_PABPN1L_1	5	317	GCF_000862145.1	Flaviviridae	IV	Japanese encephalitis virus	+	PABPN1L
NC_001437.1	NC_001437.1	404	encode_PABPN1L_1	5	409	GCF_000862145.1	Flaviviridae	IV	Japanese encephalitis virus	+	PABPN1L
NC_001437.1	NC_001437.1	559	encode_PABPN1L_1	5	564	GCF_000862145.1	Flaviviridae	IV	Japanese encephalitis virus	+	PABPN1L
NC_001437.1	NC_001437.1	794	encode_PABPN1L_1	5	799	GCF_000862145.1	Flaviviridae	IV	Japanese encephalitis virus	+	PABPN1L
NC_001437.1	NC_001437.1	795	encode_PABPN1L_1	5	800	GCF_000862145.1	Flaviviridae	IV	Japanese encephalitis virus	+	PABPN1L
NC_001437.1	NC_001437.1	796	encode_PABPN1L_1	5	801	GCF_000862145.1	Flaviviridae	IV	Japanese encephalitis virus	+	PABPN1L
NC_001437.1	NC_001437.1	1327	encode_PABPN1L_1	5	1332	GCF_000862145.1	Flaviviridae	IV	Japanese encephalitis virus	+	PABPN1L
NC_001437.1	NC_001437.1	1844	encode_PABPN1L_1	5	1849	GCF_000862145.1	Flaviviridae	IV	Japanese encephalitis virus	+	PABPN1L
NC_001437.1	NC_001437.1	1893	encode_PABPN1L_1	5	1898	GCF_000862145.1	Flaviviridae	IV	Japanese encephalitis virus	+	PABPN1L
NC_001437.1	NC_001437.1	1894	encode_PABPN1L_1	5	1899	GCF_000862145.1	Flaviviridae	IV	Japanese encephalitis virus	+	PABPN1L
NC_001437.1	NC_001437.1	1910	encode_PABPN1L_1	5	1915	GCF_000862145.1	Flaviviridae	IV	Japanese encephalitis virus	+	PABPN1L
NC_001437.1	NC_001437.1	1911	encode_PABPN1L_1	5	1916	GCF_000862145.1	Flaviviridae	IV	Japanese encephalitis virus	+	PABPN1L
NC_001437.1	NC_001437.1	1982	encode_PABPN1L_1	5	1987	GCF_000862145.1	Flaviviridae	IV	Japanese encephalitis virus	+	PABPN1L
NC_001437.1	NC_001437.1	2290	encode_PABPN1L_1	5	2295	GCF_000862145.1	Flaviviridae	IV	Japanese encephalitis virus	+	PABPN1L
NC_001437.1	NC_001437.1	2506	encode_PABPN1L_1	5	2511	GCF_000862145.1	Flaviviridae	IV	Japanese encephalitis virus	+	PABPN1L
NC_001437.1	NC_001437.1	2833	encode_PABPN1L_1	5	2838	GCF_000862145.1	Flaviviridae	IV	Japanese encephalitis virus	+	PABPN1L
NC_001437.1	NC_001437.1	2834	encode_PABPN1L_1	5	2839	GCF_000862145.1	Flaviviridae	IV	Japanese encephalitis virus	+	PABPN1L
NC_001437.1	NC_001437.1	2984	encode_PABPN1L_1	5	2989	GCF_000862145.1	Flaviviridae	IV	Japanese encephalitis virus	+	PABPN1L
NC_001437.1	NC_001437.1	3226	encode_PABPN1L_1	5	3231	GCF_000862145.1	Flaviviridae	IV	Japanese encephalitis virus	+	PABPN1L
NC_001437.1	NC_001437.1	3227	encode_PABPN1L_1	5	3232	GCF_000862145.1	Flaviviridae	IV	Japanese encephalitis virus	+	PABPN1L
NC_001437.1	NC_001437.1	3453	encode_PABPN1L_1	5	3458	GCF_000862145.1	Flaviviridae	IV	Japanese encephalitis virus	+	PABPN1L
NC_001437.1	NC_001437.1	4091	encode_PABPN1L_1	5	4096	GCF_000862145.1	Flaviviridae	IV	Japanese encephalitis virus	+	PABPN1L
NC_001437.1	NC_001437.1	4092	encode_PABPN1L_1	5	4097	GCF_000862145.1	Flaviviridae	IV	Japanese encephalitis virus	+	PABPN1L
NC_001437.1	NC_001437.1	4105	encode_PABPN1L_1	5	4110	GCF_000862145.1	Flaviviridae	IV	Japanese encephalitis virus	+	PABPN1L
NC_001437.1	NC_001437.1	4106	encode_PABPN1L_1	5	4111	GCF_000862145.1	Flaviviridae	IV	Japanese encephalitis virus	+	PABPN1L
NC_001437.1	NC_001437.1	4107	encode_PABPN1L_1	5	4112	GCF_000862145.1	Flaviviridae	IV	Japanese encephalitis virus	+	PABPN1L
NC_001437.1	NC_001437.1	4354	encode_PABPN1L_1	5	4359	GCF_000862145.1	Flaviviridae	IV	Japanese encephalitis virus	+	PABPN1L
NC_001437.1	NC_001437.1	4591	encode_PABPN1L_1	5	4596	GCF_000862145.1	Flaviviridae	IV	Japanese encephalitis virus	+	PABPN1L
NC_001437.1	NC_001437.1	4600	encode_PABPN1L_1	5	4605	GCF_000862145.1	Flaviviridae	IV	Japanese encephalitis virus	+	PABPN1L
NC_001437.1	NC_001437.1	4601	encode_PABPN1L_1	5	4606	GCF_000862145.1	Flaviviridae	IV	Japanese encephalitis virus	+	PABPN1L
NC_001437.1	NC_001437.1	4648	encode_PABPN1L_1	5	4653	GCF_000862145.1	Flaviviridae	IV	Japanese encephalitis virus	+	PABPN1L
NC_001437.1	NC_001437.1	4795	encode_PABPN1L_1	5	4800	GCF_000862145.1	Flaviviridae	IV	Japanese encephalitis virus	+	PABPN1L
NC_001437.1	NC_001437.1	4867	encode_PABPN1L_1	5	4872	GCF_000862145.1	Flaviviridae	IV	Japanese encephalitis virus	+	PABPN1L
NC_001437.1	NC_001437.1	5213	encode_PABPN1L_1	5	5218	GCF_000862145.1	Flaviviridae	IV	Japanese encephalitis virus	+	PABPN1L
NC_001437.1	NC_001437.1	5704	encode_PABPN1L_1	5	5709	GCF_000862145.1	Flaviviridae	IV	Japanese encephalitis virus	+	PABPN1L
NC_001437.1	NC_001437.1	5705	encode_PABPN1L_1	5	5710	GCF_000862145.1	Flaviviridae	IV	Japanese encephalitis virus	+	PABPN1L
NC_001437.1	NC_001437.1	5747	encode_PABPN1L_1	5	5752	GCF_000862145.1	Flaviviridae	IV	Japanese encephalitis virus	+	PABPN1L
NC_001437.1	NC_001437.1	5748	encode_PABPN1L_1	5	5753	GCF_000862145.1	Flaviviridae	IV	Japanese encephalitis virus	+	PABPN1L
NC_001437.1	NC_001437.1	5794	encode_PABPN1L_1	5	5799	GCF_000862145.1	Flaviviridae	IV	Japanese encephalitis virus	+	PABPN1L
NC_001437.1	NC_001437.1	6150	encode_PABPN1L_1	5	6155	GCF_000862145.1	Flaviviridae	IV	Japanese encephalitis virus	+	PABPN1L
NC_001437.1	NC_001437.1	6195	encode_PABPN1L_1	5	6200	GCF_000862145.1	Flaviviridae	IV	Japanese encephalitis virus	+	PABPN1L
NC_001437.1	NC_001437.1	6200	encode_PABPN1L_1	5	6205	GCF_000862145.1	Flaviviridae	IV	Japanese encephalitis virus	+	PABPN1L
NC_001437.1	NC_001437.1	6374	encode_PABPN1L_1	5	6379	GCF_000862145.1	Flaviviridae	IV	Japanese encephalitis virus	+	PABPN1L
NC_001437.1	NC_001437.1	6770	encode_PABPN1L_1	5	6775	GCF_000862145.1	Flaviviridae	IV	Japanese encephalitis virus	+	PABPN1L
NC_001437.1	NC_001437.1	6831	encode_PABPN1L_1	5	6836	GCF_000862145.1	Flaviviridae	IV	Japanese encephalitis virus	+	PABPN1L
NC_001437.1	NC_001437.1	7419	encode_PABPN1L_1	5	7424	GCF_000862145.1	Flaviviridae	IV	Japanese encephalitis virus	+	PABPN1L
NC_001437.1	NC_001437.1	7670	encode_PABPN1L_1	5	7675	GCF_000862145.1	Flaviviridae	IV	Japanese encephalitis virus	+	PABPN1L
NC_001437.1	NC_001437.1	7716	encode_PABPN1L_1	5	7721	GCF_000862145.1	Flaviviridae	IV	Japanese encephalitis virus	+	PABPN1L
NC_001437.1	NC_001437.1	7900	encode_PABPN1L_1	5	7905	GCF_000862145.1	Flaviviridae	IV	Japanese encephalitis virus	+	PABPN1L
NC_001437.1	NC_001437.1	8054	encode_PABPN1L_1	5	8059	GCF_000862145.1	Flaviviridae	IV	Japanese encephalitis virus	+	PABPN1L
NC_001437.1	NC_001437.1	8218	encode_PABPN1L_1	5	8223	GCF_000862145.1	Flaviviridae	IV	Japanese encephalitis virus	+	PABPN1L
NC_001437.1	NC_001437.1	8253	encode_PABPN1L_1	5	8258	GCF_000862145.1	Flaviviridae	IV	Japanese encephalitis virus	+	PABPN1L
NC_001437.1	NC_001437.1	8254	encode_PABPN1L_1	5	8259	GCF_000862145.1	Flaviviridae	IV	Japanese encephalitis virus	+	PABPN1L
NC_001437.1	NC_001437.1	8255	encode_PABPN1L_1	5	8260	GCF_000862145.1	Flaviviridae	IV	Japanese encephalitis virus	+	PABPN1L
NC_001437.1	NC_001437.1	8507	encode_PABPN1L_1	5	8512	GCF_000862145.1	Flaviviridae	IV	Japanese encephalitis virus	+	PABPN1L
NC_001437.1	NC_001437.1	8844	encode_PABPN1L_1	5	8849	GCF_000862145.1	Flaviviridae	IV	Japanese encephalitis virus	+	PABPN1L
NC_001437.1	NC_001437.1	8845	encode_PABPN1L_1	5	8850	GCF_000862145.1	Flaviviridae	IV	Japanese encephalitis virus	+	PABPN1L
NC_001437.1	NC_001437.1	8846	encode_PABPN1L_1	5	8851	GCF_000862145.1	Flaviviridae	IV	Japanese encephalitis virus	+	PABPN1L
NC_001437.1	NC_001437.1	9049	encode_PABPN1L_1	5	9054	GCF_000862145.1	Flaviviridae	IV	Japanese encephalitis virus	+	PABPN1L
NC_001437.1	NC_001437.1	9050	encode_PABPN1L_1	5	9055	GCF_000862145.1	Flaviviridae	IV	Japanese encephalitis virus	+	PABPN1L
NC_001437.1	NC_001437.1	9079	encode_PABPN1L_1	5	9084	GCF_000862145.1	Flaviviridae	IV	Japanese encephalitis virus	+	PABPN1L
NC_001437.1	NC_001437.1	9219	encode_PABPN1L_1	5	9224	GCF_000862145.1	Flaviviridae	IV	Japanese encephalitis virus	+	PABPN1L
NC_001437.1	NC_001437.1	9266	encode_PABPN1L_1	5	9271	GCF_000862145.1	Flaviviridae	IV	Japanese encephalitis virus	+	PABPN1L
NC_001437.1	NC_001437.1	9324	encode_PABPN1L_1	5	9329	GCF_000862145.1	Flaviviridae	IV	Japanese encephalitis virus	+	PABPN1L
NC_001437.1	NC_001437.1	9601	encode_PABPN1L_1	5	9606	GCF_000862145.1	Flaviviridae	IV	Japanese encephalitis virus	+	PABPN1L
NC_001437.1	NC_001437.1	9754	encode_PABPN1L_1	5	9759	GCF_000862145.1	Flaviviridae	IV	Japanese encephalitis virus	+	PABPN1L
NC_001437.1	NC_001437.1	10149	encode_PABPN1L_1	5	10154	GCF_000862145.1	Flaviviridae	IV	Japanese encephalitis virus	+	PABPN1L
NC_001437.1	NC_001437.1	10320	encode_PABPN1L_1	5	10325	GCF_000862145.1	Flaviviridae	IV	Japanese encephalitis virus	+	PABPN1L
NC_001437.1	NC_001437.1	10409	encode_PABPN1L_1	5	10414	GCF_000862145.1	Flaviviridae	IV	Japanese encephalitis virus	+	PABPN1L
NC_001437.1	NC_001437.1	10440	encode_PABPN1L_1	5	10445	GCF_000862145.1	Flaviviridae	IV	Japanese encephalitis virus	+	PABPN1L
NC_001437.1	NC_001437.1	10469	encode_PABPN1L_1	5	10474	GCF_000862145.1	Flaviviridae	IV	Japanese encephalitis virus	+	PABPN1L
NC_001437.1	NC_001437.1	1146	encode_PABPN1L_1	5	1151	GCF_000862145.1	Flaviviridae	IV	Japanese encephalitis virus	-	PABPN1L
NC_001437.1	NC_001437.1	2247	encode_PABPN1L_1	5	2252	GCF_000862145.1	Flaviviridae	IV	Japanese encephalitis virus	-	PABPN1L
NC_001437.1	NC_001437.1	3225	encode_PABPN1L_1	5	3230	GCF_000862145.1	Flaviviridae	IV	Japanese encephalitis virus	-	PABPN1L
NC_001437.1	NC_001437.1	3226	encode_PABPN1L_1	5	3231	GCF_000862145.1	Flaviviridae	IV	Japanese encephalitis virus	-	PABPN1L
NC_001437.1	NC_001437.1	3801	encode_PABPN1L_1	5	3806	GCF_000862145.1	Flaviviridae	IV	Japanese encephalitis virus	-	PABPN1L
NC_001437.1	NC_001437.1	4815	encode_PABPN1L_1	5	4820	GCF_000862145.1	Flaviviridae	IV	Japanese encephalitis virus	-	PABPN1L
NC_001437.1	NC_001437.1	5391	encode_PABPN1L_1	5	5396	GCF_000862145.1	Flaviviridae	IV	Japanese encephalitis virus	-	PABPN1L
NC_001437.1	NC_001437.1	6507	encode_PABPN1L_1	5	6512	GCF_000862145.1	Flaviviridae	IV	Japanese encephalitis virus	-	PABPN1L
NC_001437.1	NC_001437.1	6739	encode_PABPN1L_1	5	6744	GCF_000862145.1	Flaviviridae	IV	Japanese encephalitis virus	-	PABPN1L
NC_001437.1	NC_001437.1	7194	encode_PABPN1L_1	5	7199	GCF_000862145.1	Flaviviridae	IV	Japanese encephalitis virus	-	PABPN1L
NC_001437.1	NC_001437.1	7416	encode_PABPN1L_1	5	7421	GCF_000862145.1	Flaviviridae	IV	Japanese encephalitis virus	-	PABPN1L
NC_001437.1	NC_001437.1	8777	encode_PABPN1L_1	5	8782	GCF_000862145.1	Flaviviridae	IV	Japanese encephalitis virus	-	PABPN1L
NC_001437.1	NC_001437.1	9573	encode_PABPN1L_1	5	9578	GCF_000862145.1	Flaviviridae	IV	Japanese encephalitis virus	-	PABPN1L
NC_001437.1	NC_001437.1	9574	encode_PABPN1L_1	5	9579	GCF_000862145.1	Flaviviridae	IV	Japanese encephalitis virus	-	PABPN1L
NC_001437.1	NC_001437.1	9676	encode_PABPN1L_1	5	9681	GCF_000862145.1	Flaviviridae	IV	Japanese encephalitis virus	-	PABPN1L
NC_001437.1	NC_001437.1	10468	encode_PABPN1L_1	5	10473	GCF_000862145.1	Flaviviridae	IV	Japanese encephalitis virus	-	PABPN1L
NC_001437.1	NC_001437.1	10684	encode_PABPN1L_1	5	10689	GCF_000862145.1	Flaviviridae	IV	Japanese encephalitis virus	-	PABPN1L
NC_001437.1	NC_001437.1	10897	encode_PABPN1L_1	5	10902	GCF_000862145.1	Flaviviridae	IV	Japanese encephalitis virus	-	PABPN1L
NC_001437.1	NC_001437.1	10898	encode_PABPN1L_1	5	10903	GCF_000862145.1	Flaviviridae	IV	Japanese encephalitis virus	-	PABPN1L
NC_001544.1	NC_001544.1	379	encode_PABPN1L_1	5	384	GCF_000862165.1	Togaviridae	IV	Ross River virus	+	PABPN1L
NC_001544.1	NC_001544.1	404	encode_PABPN1L_1	5	409	GCF_000862165.1	Togaviridae	IV	Ross River virus	+	PABPN1L
NC_001544.1	NC_001544.1	405	encode_PABPN1L_1	5	410	GCF_000862165.1	Togaviridae	IV	Ross River virus	+	PABPN1L
NC_001544.1	NC_001544.1	742	encode_PABPN1L_1	5	747	GCF_000862165.1	Togaviridae	IV	Ross River virus	+	PABPN1L
NC_001544.1	NC_001544.1	743	encode_PABPN1L_1	5	748	GCF_000862165.1	Togaviridae	IV	Ross River virus	+	PABPN1L
NC_001544.1	NC_001544.1	935	encode_PABPN1L_1	5	940	GCF_000862165.1	Togaviridae	IV	Ross River virus	+	PABPN1L
NC_001544.1	NC_001544.1	936	encode_PABPN1L_1	5	941	GCF_000862165.1	Togaviridae	IV	Ross River virus	+	PABPN1L
NC_001544.1	NC_001544.1	1211	encode_PABPN1L_1	5	1216	GCF_000862165.1	Togaviridae	IV	Ross River virus	+	PABPN1L
NC_001544.1	NC_001544.1	1267	encode_PABPN1L_1	5	1272	GCF_000862165.1	Togaviridae	IV	Ross River virus	+	PABPN1L
NC_001544.1	NC_001544.1	1370	encode_PABPN1L_1	5	1375	GCF_000862165.1	Togaviridae	IV	Ross River virus	+	PABPN1L
NC_001544.1	NC_001544.1	1785	encode_PABPN1L_1	5	1790	GCF_000862165.1	Togaviridae	IV	Ross River virus	+	PABPN1L
NC_001544.1	NC_001544.1	2040	encode_PABPN1L_1	5	2045	GCF_000862165.1	Togaviridae	IV	Ross River virus	+	PABPN1L
NC_001544.1	NC_001544.1	2041	encode_PABPN1L_1	5	2046	GCF_000862165.1	Togaviridae	IV	Ross River virus	+	PABPN1L
NC_001544.1	NC_001544.1	2342	encode_PABPN1L_1	5	2347	GCF_000862165.1	Togaviridae	IV	Ross River virus	+	PABPN1L
NC_001544.1	NC_001544.1	2343	encode_PABPN1L_1	5	2348	GCF_000862165.1	Togaviridae	IV	Ross River virus	+	PABPN1L
NC_001544.1	NC_001544.1	2597	encode_PABPN1L_1	5	2602	GCF_000862165.1	Togaviridae	IV	Ross River virus	+	PABPN1L
NC_001544.1	NC_001544.1	2839	encode_PABPN1L_1	5	2844	GCF_000862165.1	Togaviridae	IV	Ross River virus	+	PABPN1L
NC_001544.1	NC_001544.1	3445	encode_PABPN1L_1	5	3450	GCF_000862165.1	Togaviridae	IV	Ross River virus	+	PABPN1L
NC_001544.1	NC_001544.1	3620	encode_PABPN1L_1	5	3625	GCF_000862165.1	Togaviridae	IV	Ross River virus	+	PABPN1L
NC_001544.1	NC_001544.1	4189	encode_PABPN1L_1	5	4194	GCF_000862165.1	Togaviridae	IV	Ross River virus	+	PABPN1L
NC_001544.1	NC_001544.1	4523	encode_PABPN1L_1	5	4528	GCF_000862165.1	Togaviridae	IV	Ross River virus	+	PABPN1L
NC_001544.1	NC_001544.1	4633	encode_PABPN1L_1	5	4638	GCF_000862165.1	Togaviridae	IV	Ross River virus	+	PABPN1L
NC_001544.1	NC_001544.1	5630	encode_PABPN1L_1	5	5635	GCF_000862165.1	Togaviridae	IV	Ross River virus	+	PABPN1L
NC_001544.1	NC_001544.1	5836	encode_PABPN1L_1	5	5841	GCF_000862165.1	Togaviridae	IV	Ross River virus	+	PABPN1L
NC_001544.1	NC_001544.1	5837	encode_PABPN1L_1	5	5842	GCF_000862165.1	Togaviridae	IV	Ross River virus	+	PABPN1L
NC_001544.1	NC_001544.1	6187	encode_PABPN1L_1	5	6192	GCF_000862165.1	Togaviridae	IV	Ross River virus	+	PABPN1L
NC_001544.1	NC_001544.1	6371	encode_PABPN1L_1	5	6376	GCF_000862165.1	Togaviridae	IV	Ross River virus	+	PABPN1L
NC_001544.1	NC_001544.1	6372	encode_PABPN1L_1	5	6377	GCF_000862165.1	Togaviridae	IV	Ross River virus	+	PABPN1L
NC_001544.1	NC_001544.1	6373	encode_PABPN1L_1	5	6378	GCF_000862165.1	Togaviridae	IV	Ross River virus	+	PABPN1L
NC_001544.1	NC_001544.1	7265	encode_PABPN1L_1	5	7270	GCF_000862165.1	Togaviridae	IV	Ross River virus	+	PABPN1L
NC_001544.1	NC_001544.1	7475	encode_PABPN1L_1	5	7480	GCF_000862165.1	Togaviridae	IV	Ross River virus	+	PABPN1L
NC_001544.1	NC_001544.1	7476	encode_PABPN1L_1	5	7481	GCF_000862165.1	Togaviridae	IV	Ross River virus	+	PABPN1L
NC_001544.1	NC_001544.1	7755	encode_PABPN1L_1	5	7760	GCF_000862165.1	Togaviridae	IV	Ross River virus	+	PABPN1L
NC_001544.1	NC_001544.1	7764	encode_PABPN1L_1	5	7769	GCF_000862165.1	Togaviridae	IV	Ross River virus	+	PABPN1L
NC_001544.1	NC_001544.1	7802	encode_PABPN1L_1	5	7807	GCF_000862165.1	Togaviridae	IV	Ross River virus	+	PABPN1L
NC_001544.1	NC_001544.1	7811	encode_PABPN1L_1	5	7816	GCF_000862165.1	Togaviridae	IV	Ross River virus	+	PABPN1L
NC_001544.1	NC_001544.1	7822	encode_PABPN1L_1	5	7827	GCF_000862165.1	Togaviridae	IV	Ross River virus	+	PABPN1L
NC_001544.1	NC_001544.1	7823	encode_PABPN1L_1	5	7828	GCF_000862165.1	Togaviridae	IV	Ross River virus	+	PABPN1L
NC_001544.1	NC_001544.1	8132	encode_PABPN1L_1	5	8137	GCF_000862165.1	Togaviridae	IV	Ross River virus	+	PABPN1L
NC_001544.1	NC_001544.1	8328	encode_PABPN1L_1	5	8333	GCF_000862165.1	Togaviridae	IV	Ross River virus	+	PABPN1L
NC_001544.1	NC_001544.1	8453	encode_PABPN1L_1	5	8458	GCF_000862165.1	Togaviridae	IV	Ross River virus	+	PABPN1L
NC_001544.1	NC_001544.1	9130	encode_PABPN1L_1	5	9135	GCF_000862165.1	Togaviridae	IV	Ross River virus	+	PABPN1L
NC_001544.1	NC_001544.1	9940	encode_PABPN1L_1	5	9945	GCF_000862165.1	Togaviridae	IV	Ross River virus	+	PABPN1L
NC_001544.1	NC_001544.1	10005	encode_PABPN1L_1	5	10010	GCF_000862165.1	Togaviridae	IV	Ross River virus	+	PABPN1L
NC_001544.1	NC_001544.1	10398	encode_PABPN1L_1	5	10403	GCF_000862165.1	Togaviridae	IV	Ross River virus	+	PABPN1L
NC_001544.1	NC_001544.1	10537	encode_PABPN1L_1	5	10542	GCF_000862165.1	Togaviridae	IV	Ross River virus	+	PABPN1L
NC_001544.1	NC_001544.1	11127	encode_PABPN1L_1	5	11132	GCF_000862165.1	Togaviridae	IV	Ross River virus	+	PABPN1L
NC_001544.1	NC_001544.1	11489	encode_PABPN1L_1	5	11494	GCF_000862165.1	Togaviridae	IV	Ross River virus	+	PABPN1L
NC_001544.1	NC_001544.1	11496	encode_PABPN1L_1	5	11501	GCF_000862165.1	Togaviridae	IV	Ross River virus	+	PABPN1L
NC_001544.1	NC_001544.1	11497	encode_PABPN1L_1	5	11502	GCF_000862165.1	Togaviridae	IV	Ross River virus	+	PABPN1L
NC_001544.1	NC_001544.1	11508	encode_PABPN1L_1	5	11513	GCF_000862165.1	Togaviridae	IV	Ross River virus	+	PABPN1L
NC_001544.1	NC_001544.1	11509	encode_PABPN1L_1	5	11514	GCF_000862165.1	Togaviridae	IV	Ross River virus	+	PABPN1L
NC_001544.1	NC_001544.1	11517	encode_PABPN1L_1	5	11522	GCF_000862165.1	Togaviridae	IV	Ross River virus	+	PABPN1L
NC_001544.1	NC_001544.1	11518	encode_PABPN1L_1	5	11523	GCF_000862165.1	Togaviridae	IV	Ross River virus	+	PABPN1L
NC_001544.1	NC_001544.1	140	encode_PABPN1L_1	5	145	GCF_000862165.1	Togaviridae	IV	Ross River virus	-	PABPN1L
NC_001544.1	NC_001544.1	576	encode_PABPN1L_1	5	581	GCF_000862165.1	Togaviridae	IV	Ross River virus	-	PABPN1L
NC_001544.1	NC_001544.1	874	encode_PABPN1L_1	5	879	GCF_000862165.1	Togaviridae	IV	Ross River virus	-	PABPN1L
NC_001544.1	NC_001544.1	1679	encode_PABPN1L_1	5	1684	GCF_000862165.1	Togaviridae	IV	Ross River virus	-	PABPN1L
NC_001544.1	NC_001544.1	1680	encode_PABPN1L_1	5	1685	GCF_000862165.1	Togaviridae	IV	Ross River virus	-	PABPN1L
NC_001544.1	NC_001544.1	1681	encode_PABPN1L_1	5	1686	GCF_000862165.1	Togaviridae	IV	Ross River virus	-	PABPN1L
NC_001544.1	NC_001544.1	1686	encode_PABPN1L_1	5	1691	GCF_000862165.1	Togaviridae	IV	Ross River virus	-	PABPN1L
NC_001544.1	NC_001544.1	1770	encode_PABPN1L_1	5	1775	GCF_000862165.1	Togaviridae	IV	Ross River virus	-	PABPN1L
NC_001544.1	NC_001544.1	3412	encode_PABPN1L_1	5	3417	GCF_000862165.1	Togaviridae	IV	Ross River virus	-	PABPN1L
NC_001544.1	NC_001544.1	3413	encode_PABPN1L_1	5	3418	GCF_000862165.1	Togaviridae	IV	Ross River virus	-	PABPN1L
NC_001544.1	NC_001544.1	4065	encode_PABPN1L_1	5	4070	GCF_000862165.1	Togaviridae	IV	Ross River virus	-	PABPN1L
NC_001544.1	NC_001544.1	4066	encode_PABPN1L_1	5	4071	GCF_000862165.1	Togaviridae	IV	Ross River virus	-	PABPN1L
NC_001544.1	NC_001544.1	4911	encode_PABPN1L_1	5	4916	GCF_000862165.1	Togaviridae	IV	Ross River virus	-	PABPN1L
NC_001544.1	NC_001544.1	6039	encode_PABPN1L_1	5	6044	GCF_000862165.1	Togaviridae	IV	Ross River virus	-	PABPN1L
NC_001544.1	NC_001544.1	6651	encode_PABPN1L_1	5	6656	GCF_000862165.1	Togaviridae	IV	Ross River virus	-	PABPN1L
NC_001544.1	NC_001544.1	6652	encode_PABPN1L_1	5	6657	GCF_000862165.1	Togaviridae	IV	Ross River virus	-	PABPN1L
NC_001544.1	NC_001544.1	7674	encode_PABPN1L_1	5	7679	GCF_000862165.1	Togaviridae	IV	Ross River virus	-	PABPN1L
NC_001544.1	NC_001544.1	8024	encode_PABPN1L_1	5	8029	GCF_000862165.1	Togaviridae	IV	Ross River virus	-	PABPN1L
NC_001544.1	NC_001544.1	10242	encode_PABPN1L_1	5	10247	GCF_000862165.1	Togaviridae	IV	Ross River virus	-	PABPN1L
NC_001544.1	NC_001544.1	11450	encode_PABPN1L_1	5	11455	GCF_000862165.1	Togaviridae	IV	Ross River virus	-	PABPN1L
NC_001544.1	NC_001544.1	11451	encode_PABPN1L_1	5	11456	GCF_000862165.1	Togaviridae	IV	Ross River virus	-	PABPN1L
NC_001544.1	NC_001544.1	11505	encode_PABPN1L_1	5	11510	GCF_000862165.1	Togaviridae	IV	Ross River virus	-	PABPN1L
NC_001544.1	NC_001544.1	11536	encode_PABPN1L_1	5	11541	GCF_000862165.1	Togaviridae	IV	Ross River virus	-	PABPN1L
NC_001544.1	NC_001544.1	11537	encode_PABPN1L_1	5	11542	GCF_000862165.1	Togaviridae	IV	Ross River virus	-	PABPN1L
NC_001617.1	NC_001617.1	212	encode_PABPN1L_1	5	217	GCF_000862245.1	Picornaviridae	IV	Human rhinovirus 89	+	PABPN1L
NC_001617.1	NC_001617.1	640	encode_PABPN1L_1	5	645	GCF_000862245.1	Picornaviridae	IV	Human rhinovirus 89	+	PABPN1L
NC_001617.1	NC_001617.1	664	encode_PABPN1L_1	5	669	GCF_000862245.1	Picornaviridae	IV	Human rhinovirus 89	+	PABPN1L
NC_001617.1	NC_001617.1	802	encode_PABPN1L_1	5	807	GCF_000862245.1	Picornaviridae	IV	Human rhinovirus 89	+	PABPN1L
NC_001617.1	NC_001617.1	1083	encode_PABPN1L_1	5	1088	GCF_000862245.1	Picornaviridae	IV	Human rhinovirus 89	+	PABPN1L
NC_001617.1	NC_001617.1	1105	encode_PABPN1L_1	5	1110	GCF_000862245.1	Picornaviridae	IV	Human rhinovirus 89	+	PABPN1L
NC_001617.1	NC_001617.1	1320	encode_PABPN1L_1	5	1325	GCF_000862245.1	Picornaviridae	IV	Human rhinovirus 89	+	PABPN1L
NC_001617.1	NC_001617.1	1804	encode_PABPN1L_1	5	1809	GCF_000862245.1	Picornaviridae	IV	Human rhinovirus 89	+	PABPN1L
NC_001617.1	NC_001617.1	2247	encode_PABPN1L_1	5	2252	GCF_000862245.1	Picornaviridae	IV	Human rhinovirus 89	+	PABPN1L
NC_001617.1	NC_001617.1	2350	encode_PABPN1L_1	5	2355	GCF_000862245.1	Picornaviridae	IV	Human rhinovirus 89	+	PABPN1L
NC_001617.1	NC_001617.1	2616	encode_PABPN1L_1	5	2621	GCF_000862245.1	Picornaviridae	IV	Human rhinovirus 89	+	PABPN1L
NC_001617.1	NC_001617.1	2678	encode_PABPN1L_1	5	2683	GCF_000862245.1	Picornaviridae	IV	Human rhinovirus 89	+	PABPN1L
NC_001617.1	NC_001617.1	2812	encode_PABPN1L_1	5	2817	GCF_000862245.1	Picornaviridae	IV	Human rhinovirus 89	+	PABPN1L
NC_001617.1	NC_001617.1	2966	encode_PABPN1L_1	5	2971	GCF_000862245.1	Picornaviridae	IV	Human rhinovirus 89	+	PABPN1L
NC_001617.1	NC_001617.1	3031	encode_PABPN1L_1	5	3036	GCF_000862245.1	Picornaviridae	IV	Human rhinovirus 89	+	PABPN1L
NC_001617.1	NC_001617.1	3083	encode_PABPN1L_1	5	3088	GCF_000862245.1	Picornaviridae	IV	Human rhinovirus 89	+	PABPN1L
NC_001617.1	NC_001617.1	3617	encode_PABPN1L_1	5	3622	GCF_000862245.1	Picornaviridae	IV	Human rhinovirus 89	+	PABPN1L
NC_001617.1	NC_001617.1	3738	encode_PABPN1L_1	5	3743	GCF_000862245.1	Picornaviridae	IV	Human rhinovirus 89	+	PABPN1L
NC_001617.1	NC_001617.1	3749	encode_PABPN1L_1	5	3754	GCF_000862245.1	Picornaviridae	IV	Human rhinovirus 89	+	PABPN1L
NC_001617.1	NC_001617.1	3994	encode_PABPN1L_1	5	3999	GCF_000862245.1	Picornaviridae	IV	Human rhinovirus 89	+	PABPN1L
NC_001617.1	NC_001617.1	4050	encode_PABPN1L_1	5	4055	GCF_000862245.1	Picornaviridae	IV	Human rhinovirus 89	+	PABPN1L
NC_001617.1	NC_001617.1	4140	encode_PABPN1L_1	5	4145	GCF_000862245.1	Picornaviridae	IV	Human rhinovirus 89	+	PABPN1L
NC_001617.1	NC_001617.1	4181	encode_PABPN1L_1	5	4186	GCF_000862245.1	Picornaviridae	IV	Human rhinovirus 89	+	PABPN1L
NC_001617.1	NC_001617.1	4313	encode_PABPN1L_1	5	4318	GCF_000862245.1	Picornaviridae	IV	Human rhinovirus 89	+	PABPN1L
NC_001617.1	NC_001617.1	4444	encode_PABPN1L_1	5	4449	GCF_000862245.1	Picornaviridae	IV	Human rhinovirus 89	+	PABPN1L
NC_001617.1	NC_001617.1	4694	encode_PABPN1L_1	5	4699	GCF_000862245.1	Picornaviridae	IV	Human rhinovirus 89	+	PABPN1L
NC_001617.1	NC_001617.1	4695	encode_PABPN1L_1	5	4700	GCF_000862245.1	Picornaviridae	IV	Human rhinovirus 89	+	PABPN1L
NC_001617.1	NC_001617.1	4725	encode_PABPN1L_1	5	4730	GCF_000862245.1	Picornaviridae	IV	Human rhinovirus 89	+	PABPN1L
NC_001617.1	NC_001617.1	4763	encode_PABPN1L_1	5	4768	GCF_000862245.1	Picornaviridae	IV	Human rhinovirus 89	+	PABPN1L
NC_001617.1	NC_001617.1	5145	encode_PABPN1L_1	5	5150	GCF_000862245.1	Picornaviridae	IV	Human rhinovirus 89	+	PABPN1L
NC_001617.1	NC_001617.1	5336	encode_PABPN1L_1	5	5341	GCF_000862245.1	Picornaviridae	IV	Human rhinovirus 89	+	PABPN1L
NC_001617.1	NC_001617.1	5441	encode_PABPN1L_1	5	5446	GCF_000862245.1	Picornaviridae	IV	Human rhinovirus 89	+	PABPN1L
NC_001617.1	NC_001617.1	5606	encode_PABPN1L_1	5	5611	GCF_000862245.1	Picornaviridae	IV	Human rhinovirus 89	+	PABPN1L
NC_001617.1	NC_001617.1	5840	encode_PABPN1L_1	5	5845	GCF_000862245.1	Picornaviridae	IV	Human rhinovirus 89	+	PABPN1L
NC_001617.1	NC_001617.1	5952	encode_PABPN1L_1	5	5957	GCF_000862245.1	Picornaviridae	IV	Human rhinovirus 89	+	PABPN1L
NC_001617.1	NC_001617.1	6126	encode_PABPN1L_1	5	6131	GCF_000862245.1	Picornaviridae	IV	Human rhinovirus 89	+	PABPN1L
NC_001617.1	NC_001617.1	6127	encode_PABPN1L_1	5	6132	GCF_000862245.1	Picornaviridae	IV	Human rhinovirus 89	+	PABPN1L
NC_001617.1	NC_001617.1	6226	encode_PABPN1L_1	5	6231	GCF_000862245.1	Picornaviridae	IV	Human rhinovirus 89	+	PABPN1L
NC_001617.1	NC_001617.1	6227	encode_PABPN1L_1	5	6232	GCF_000862245.1	Picornaviridae	IV	Human rhinovirus 89	+	PABPN1L
NC_001617.1	NC_001617.1	6228	encode_PABPN1L_1	5	6233	GCF_000862245.1	Picornaviridae	IV	Human rhinovirus 89	+	PABPN1L
NC_001617.1	NC_001617.1	6233	encode_PABPN1L_1	5	6238	GCF_000862245.1	Picornaviridae	IV	Human rhinovirus 89	+	PABPN1L
NC_001617.1	NC_001617.1	6327	encode_PABPN1L_1	5	6332	GCF_000862245.1	Picornaviridae	IV	Human rhinovirus 89	+	PABPN1L
NC_001617.1	NC_001617.1	6690	encode_PABPN1L_1	5	6695	GCF_000862245.1	Picornaviridae	IV	Human rhinovirus 89	+	PABPN1L
NC_001617.1	NC_001617.1	6769	encode_PABPN1L_1	5	6774	GCF_000862245.1	Picornaviridae	IV	Human rhinovirus 89	+	PABPN1L
NC_001617.1	NC_001617.1	6770	encode_PABPN1L_1	5	6775	GCF_000862245.1	Picornaviridae	IV	Human rhinovirus 89	+	PABPN1L
NC_001617.1	NC_001617.1	6831	encode_PABPN1L_1	5	6836	GCF_000862245.1	Picornaviridae	IV	Human rhinovirus 89	+	PABPN1L
NC_001617.1	NC_001617.1	6832	encode_PABPN1L_1	5	6837	GCF_000862245.1	Picornaviridae	IV	Human rhinovirus 89	+	PABPN1L
NC_001617.1	NC_001617.1	6849	encode_PABPN1L_1	5	6854	GCF_000862245.1	Picornaviridae	IV	Human rhinovirus 89	+	PABPN1L
NC_001617.1	NC_001617.1	6939	encode_PABPN1L_1	5	6944	GCF_000862245.1	Picornaviridae	IV	Human rhinovirus 89	+	PABPN1L
NC_001617.1	NC_001617.1	7102	encode_PABPN1L_1	5	7107	GCF_000862245.1	Picornaviridae	IV	Human rhinovirus 89	+	PABPN1L
NC_001617.1	NC_001617.1	7103	encode_PABPN1L_1	5	7108	GCF_000862245.1	Picornaviridae	IV	Human rhinovirus 89	+	PABPN1L
NC_001617.1	NC_001617.1	41	encode_PABPN1L_1	5	46	GCF_000862245.1	Picornaviridae	IV	Human rhinovirus 89	-	PABPN1L
NC_001617.1	NC_001617.1	306	encode_PABPN1L_1	5	311	GCF_000862245.1	Picornaviridae	IV	Human rhinovirus 89	-	PABPN1L
NC_001617.1	NC_001617.1	417	encode_PABPN1L_1	5	422	GCF_000862245.1	Picornaviridae	IV	Human rhinovirus 89	-	PABPN1L
NC_001617.1	NC_001617.1	428	encode_PABPN1L_1	5	433	GCF_000862245.1	Picornaviridae	IV	Human rhinovirus 89	-	PABPN1L
NC_001617.1	NC_001617.1	537	encode_PABPN1L_1	5	542	GCF_000862245.1	Picornaviridae	IV	Human rhinovirus 89	-	PABPN1L
NC_001617.1	NC_001617.1	538	encode_PABPN1L_1	5	543	GCF_000862245.1	Picornaviridae	IV	Human rhinovirus 89	-	PABPN1L
NC_001617.1	NC_001617.1	723	encode_PABPN1L_1	5	728	GCF_000862245.1	Picornaviridae	IV	Human rhinovirus 89	-	PABPN1L
NC_001617.1	NC_001617.1	838	encode_PABPN1L_1	5	843	GCF_000862245.1	Picornaviridae	IV	Human rhinovirus 89	-	PABPN1L
NC_001617.1	NC_001617.1	951	encode_PABPN1L_1	5	956	GCF_000862245.1	Picornaviridae	IV	Human rhinovirus 89	-	PABPN1L
NC_001617.1	NC_001617.1	1246	encode_PABPN1L_1	5	1251	GCF_000862245.1	Picornaviridae	IV	Human rhinovirus 89	-	PABPN1L
NC_001617.1	NC_001617.1	1332	encode_PABPN1L_1	5	1337	GCF_000862245.1	Picornaviridae	IV	Human rhinovirus 89	-	PABPN1L
NC_001617.1	NC_001617.1	1434	encode_PABPN1L_1	5	1439	GCF_000862245.1	Picornaviridae	IV	Human rhinovirus 89	-	PABPN1L
NC_001617.1	NC_001617.1	1460	encode_PABPN1L_1	5	1465	GCF_000862245.1	Picornaviridae	IV	Human rhinovirus 89	-	PABPN1L
NC_001617.1	NC_001617.1	2479	encode_PABPN1L_1	5	2484	GCF_000862245.1	Picornaviridae	IV	Human rhinovirus 89	-	PABPN1L
NC_001617.1	NC_001617.1	2754	encode_PABPN1L_1	5	2759	GCF_000862245.1	Picornaviridae	IV	Human rhinovirus 89	-	PABPN1L
NC_001617.1	NC_001617.1	3004	encode_PABPN1L_1	5	3009	GCF_000862245.1	Picornaviridae	IV	Human rhinovirus 89	-	PABPN1L
NC_001617.1	NC_001617.1	3546	encode_PABPN1L_1	5	3551	GCF_000862245.1	Picornaviridae	IV	Human rhinovirus 89	-	PABPN1L
NC_001617.1	NC_001617.1	3732	encode_PABPN1L_1	5	3737	GCF_000862245.1	Picornaviridae	IV	Human rhinovirus 89	-	PABPN1L
NC_001617.1	NC_001617.1	3951	encode_PABPN1L_1	5	3956	GCF_000862245.1	Picornaviridae	IV	Human rhinovirus 89	-	PABPN1L
NC_001617.1	NC_001617.1	4248	encode_PABPN1L_1	5	4253	GCF_000862245.1	Picornaviridae	IV	Human rhinovirus 89	-	PABPN1L
NC_001617.1	NC_001617.1	4868	encode_PABPN1L_1	5	4873	GCF_000862245.1	Picornaviridae	IV	Human rhinovirus 89	-	PABPN1L
NC_001617.1	NC_001617.1	4869	encode_PABPN1L_1	5	4874	GCF_000862245.1	Picornaviridae	IV	Human rhinovirus 89	-	PABPN1L
NC_001617.1	NC_001617.1	5001	encode_PABPN1L_1	5	5006	GCF_000862245.1	Picornaviridae	IV	Human rhinovirus 89	-	PABPN1L
NC_001617.1	NC_001617.1	5276	encode_PABPN1L_1	5	5281	GCF_000862245.1	Picornaviridae	IV	Human rhinovirus 89	-	PABPN1L
NC_001617.1	NC_001617.1	5564	encode_PABPN1L_1	5	5569	GCF_000862245.1	Picornaviridae	IV	Human rhinovirus 89	-	PABPN1L
NC_001617.1	NC_001617.1	5716	encode_PABPN1L_1	5	5721	GCF_000862245.1	Picornaviridae	IV	Human rhinovirus 89	-	PABPN1L
NC_001617.1	NC_001617.1	5799	encode_PABPN1L_1	5	5804	GCF_000862245.1	Picornaviridae	IV	Human rhinovirus 89	-	PABPN1L
NC_001617.1	NC_001617.1	6027	encode_PABPN1L_1	5	6032	GCF_000862245.1	Picornaviridae	IV	Human rhinovirus 89	-	PABPN1L
NC_001617.1	NC_001617.1	6395	encode_PABPN1L_1	5	6400	GCF_000862245.1	Picornaviridae	IV	Human rhinovirus 89	-	PABPN1L
NC_001617.1	NC_001617.1	6396	encode_PABPN1L_1	5	6401	GCF_000862245.1	Picornaviridae	IV	Human rhinovirus 89	-	PABPN1L
NC_001617.1	NC_001617.1	6435	encode_PABPN1L_1	5	6440	GCF_000862245.1	Picornaviridae	IV	Human rhinovirus 89	-	PABPN1L
NC_001617.1	NC_001617.1	6567	encode_PABPN1L_1	5	6572	GCF_000862245.1	Picornaviridae	IV	Human rhinovirus 89	-	PABPN1L
NC_001617.1	NC_001617.1	6578	encode_PABPN1L_1	5	6583	GCF_000862245.1	Picornaviridae	IV	Human rhinovirus 89	-	PABPN1L
NC_001617.1	NC_001617.1	6583	encode_PABPN1L_1	5	6588	GCF_000862245.1	Picornaviridae	IV	Human rhinovirus 89	-	PABPN1L
NC_001617.1	NC_001617.1	6883	encode_PABPN1L_1	5	6888	GCF_000862245.1	Picornaviridae	IV	Human rhinovirus 89	-	PABPN1L
NC_001617.1	NC_001617.1	6884	encode_PABPN1L_1	5	6889	GCF_000862245.1	Picornaviridae	IV	Human rhinovirus 89	-	PABPN1L
NC_001617.1	NC_001617.1	7066	encode_PABPN1L_1	5	7071	GCF_000862245.1	Picornaviridae	IV	Human rhinovirus 89	-	PABPN1L
NC_001655.1	NC_001655.1	604	encode_PABPN1L_1	5	609	GCF_000862405.1	Flaviviridae	IV	Hepatitis GB virus B	+	PABPN1L
NC_001655.1	NC_001655.1	1705	encode_PABPN1L_1	5	1710	GCF_000862405.1	Flaviviridae	IV	Hepatitis GB virus B	+	PABPN1L
NC_001655.1	NC_001655.1	1706	encode_PABPN1L_1	5	1711	GCF_000862405.1	Flaviviridae	IV	Hepatitis GB virus B	+	PABPN1L
NC_001655.1	NC_001655.1	2125	encode_PABPN1L_1	5	2130	GCF_000862405.1	Flaviviridae	IV	Hepatitis GB virus B	+	PABPN1L
NC_001655.1	NC_001655.1	2126	encode_PABPN1L_1	5	2131	GCF_000862405.1	Flaviviridae	IV	Hepatitis GB virus B	+	PABPN1L
NC_001655.1	NC_001655.1	4195	encode_PABPN1L_1	5	4200	GCF_000862405.1	Flaviviridae	IV	Hepatitis GB virus B	+	PABPN1L
NC_001655.1	NC_001655.1	4196	encode_PABPN1L_1	5	4201	GCF_000862405.1	Flaviviridae	IV	Hepatitis GB virus B	+	PABPN1L
NC_001655.1	NC_001655.1	4311	encode_PABPN1L_1	5	4316	GCF_000862405.1	Flaviviridae	IV	Hepatitis GB virus B	+	PABPN1L
NC_001655.1	NC_001655.1	4312	encode_PABPN1L_1	5	4317	GCF_000862405.1	Flaviviridae	IV	Hepatitis GB virus B	+	PABPN1L
NC_001655.1	NC_001655.1	4313	encode_PABPN1L_1	5	4318	GCF_000862405.1	Flaviviridae	IV	Hepatitis GB virus B	+	PABPN1L
NC_001655.1	NC_001655.1	4328	encode_PABPN1L_1	5	4333	GCF_000862405.1	Flaviviridae	IV	Hepatitis GB virus B	+	PABPN1L
NC_001655.1	NC_001655.1	4369	encode_PABPN1L_1	5	4374	GCF_000862405.1	Flaviviridae	IV	Hepatitis GB virus B	+	PABPN1L
NC_001655.1	NC_001655.1	4370	encode_PABPN1L_1	5	4375	GCF_000862405.1	Flaviviridae	IV	Hepatitis GB virus B	+	PABPN1L
NC_001655.1	NC_001655.1	4452	encode_PABPN1L_1	5	4457	GCF_000862405.1	Flaviviridae	IV	Hepatitis GB virus B	+	PABPN1L
NC_001655.1	NC_001655.1	4453	encode_PABPN1L_1	5	4458	GCF_000862405.1	Flaviviridae	IV	Hepatitis GB virus B	+	PABPN1L
NC_001655.1	NC_001655.1	4902	encode_PABPN1L_1	5	4907	GCF_000862405.1	Flaviviridae	IV	Hepatitis GB virus B	+	PABPN1L
NC_001655.1	NC_001655.1	4903	encode_PABPN1L_1	5	4908	GCF_000862405.1	Flaviviridae	IV	Hepatitis GB virus B	+	PABPN1L
NC_001655.1	NC_001655.1	5017	encode_PABPN1L_1	5	5022	GCF_000862405.1	Flaviviridae	IV	Hepatitis GB virus B	+	PABPN1L
NC_001655.1	NC_001655.1	5018	encode_PABPN1L_1	5	5023	GCF_000862405.1	Flaviviridae	IV	Hepatitis GB virus B	+	PABPN1L
NC_001655.1	NC_001655.1	5387	encode_PABPN1L_1	5	5392	GCF_000862405.1	Flaviviridae	IV	Hepatitis GB virus B	+	PABPN1L
NC_001655.1	NC_001655.1	5539	encode_PABPN1L_1	5	5544	GCF_000862405.1	Flaviviridae	IV	Hepatitis GB virus B	+	PABPN1L
NC_001655.1	NC_001655.1	6409	encode_PABPN1L_1	5	6414	GCF_000862405.1	Flaviviridae	IV	Hepatitis GB virus B	+	PABPN1L
NC_001655.1	NC_001655.1	7099	encode_PABPN1L_1	5	7104	GCF_000862405.1	Flaviviridae	IV	Hepatitis GB virus B	+	PABPN1L
NC_001655.1	NC_001655.1	7100	encode_PABPN1L_1	5	7105	GCF_000862405.1	Flaviviridae	IV	Hepatitis GB virus B	+	PABPN1L
NC_001655.1	NC_001655.1	7233	encode_PABPN1L_1	5	7238	GCF_000862405.1	Flaviviridae	IV	Hepatitis GB virus B	+	PABPN1L
NC_001655.1	NC_001655.1	7234	encode_PABPN1L_1	5	7239	GCF_000862405.1	Flaviviridae	IV	Hepatitis GB virus B	+	PABPN1L
NC_001655.1	NC_001655.1	7235	encode_PABPN1L_1	5	7240	GCF_000862405.1	Flaviviridae	IV	Hepatitis GB virus B	+	PABPN1L
NC_001655.1	NC_001655.1	7412	encode_PABPN1L_1	5	7417	GCF_000862405.1	Flaviviridae	IV	Hepatitis GB virus B	+	PABPN1L
NC_001655.1	NC_001655.1	7413	encode_PABPN1L_1	5	7418	GCF_000862405.1	Flaviviridae	IV	Hepatitis GB virus B	+	PABPN1L
NC_001655.1	NC_001655.1	7481	encode_PABPN1L_1	5	7486	GCF_000862405.1	Flaviviridae	IV	Hepatitis GB virus B	+	PABPN1L
NC_001655.1	NC_001655.1	7482	encode_PABPN1L_1	5	7487	GCF_000862405.1	Flaviviridae	IV	Hepatitis GB virus B	+	PABPN1L
NC_001655.1	NC_001655.1	7491	encode_PABPN1L_1	5	7496	GCF_000862405.1	Flaviviridae	IV	Hepatitis GB virus B	+	PABPN1L
NC_001655.1	NC_001655.1	8383	encode_PABPN1L_1	5	8388	GCF_000862405.1	Flaviviridae	IV	Hepatitis GB virus B	+	PABPN1L
NC_001655.1	NC_001655.1	8605	encode_PABPN1L_1	5	8610	GCF_000862405.1	Flaviviridae	IV	Hepatitis GB virus B	+	PABPN1L
NC_001655.1	NC_001655.1	8606	encode_PABPN1L_1	5	8611	GCF_000862405.1	Flaviviridae	IV	Hepatitis GB virus B	+	PABPN1L
NC_001655.1	NC_001655.1	8814	encode_PABPN1L_1	5	8819	GCF_000862405.1	Flaviviridae	IV	Hepatitis GB virus B	+	PABPN1L
NC_001655.1	NC_001655.1	9052	encode_PABPN1L_1	5	9057	GCF_000862405.1	Flaviviridae	IV	Hepatitis GB virus B	+	PABPN1L
NC_001655.1	NC_001655.1	9222	encode_PABPN1L_1	5	9227	GCF_000862405.1	Flaviviridae	IV	Hepatitis GB virus B	+	PABPN1L
NC_001655.1	NC_001655.1	9392	encode_PABPN1L_1	5	9397	GCF_000862405.1	Flaviviridae	IV	Hepatitis GB virus B	+	PABPN1L
NC_001655.1	NC_001655.1	40	encode_PABPN1L_1	5	45	GCF_000862405.1	Flaviviridae	IV	Hepatitis GB virus B	-	PABPN1L
NC_001655.1	NC_001655.1	309	encode_PABPN1L_1	5	314	GCF_000862405.1	Flaviviridae	IV	Hepatitis GB virus B	-	PABPN1L
NC_001655.1	NC_001655.1	310	encode_PABPN1L_1	5	315	GCF_000862405.1	Flaviviridae	IV	Hepatitis GB virus B	-	PABPN1L
NC_001655.1	NC_001655.1	311	encode_PABPN1L_1	5	316	GCF_000862405.1	Flaviviridae	IV	Hepatitis GB virus B	-	PABPN1L
NC_001655.1	NC_001655.1	312	encode_PABPN1L_1	5	317	GCF_000862405.1	Flaviviridae	IV	Hepatitis GB virus B	-	PABPN1L
NC_001655.1	NC_001655.1	313	encode_PABPN1L_1	5	318	GCF_000862405.1	Flaviviridae	IV	Hepatitis GB virus B	-	PABPN1L
NC_001655.1	NC_001655.1	314	encode_PABPN1L_1	5	319	GCF_000862405.1	Flaviviridae	IV	Hepatitis GB virus B	-	PABPN1L
NC_001655.1	NC_001655.1	315	encode_PABPN1L_1	5	320	GCF_000862405.1	Flaviviridae	IV	Hepatitis GB virus B	-	PABPN1L
NC_001655.1	NC_001655.1	316	encode_PABPN1L_1	5	321	GCF_000862405.1	Flaviviridae	IV	Hepatitis GB virus B	-	PABPN1L
NC_001655.1	NC_001655.1	317	encode_PABPN1L_1	5	322	GCF_000862405.1	Flaviviridae	IV	Hepatitis GB virus B	-	PABPN1L
NC_001655.1	NC_001655.1	318	encode_PABPN1L_1	5	323	GCF_000862405.1	Flaviviridae	IV	Hepatitis GB virus B	-	PABPN1L
NC_001655.1	NC_001655.1	319	encode_PABPN1L_1	5	324	GCF_000862405.1	Flaviviridae	IV	Hepatitis GB virus B	-	PABPN1L
NC_001655.1	NC_001655.1	320	encode_PABPN1L_1	5	325	GCF_000862405.1	Flaviviridae	IV	Hepatitis GB virus B	-	PABPN1L
NC_001655.1	NC_001655.1	321	encode_PABPN1L_1	5	326	GCF_000862405.1	Flaviviridae	IV	Hepatitis GB virus B	-	PABPN1L
NC_001655.1	NC_001655.1	322	encode_PABPN1L_1	5	327	GCF_000862405.1	Flaviviridae	IV	Hepatitis GB virus B	-	PABPN1L
NC_001655.1	NC_001655.1	323	encode_PABPN1L_1	5	328	GCF_000862405.1	Flaviviridae	IV	Hepatitis GB virus B	-	PABPN1L
NC_001655.1	NC_001655.1	324	encode_PABPN1L_1	5	329	GCF_000862405.1	Flaviviridae	IV	Hepatitis GB virus B	-	PABPN1L
NC_001655.1	NC_001655.1	325	encode_PABPN1L_1	5	330	GCF_000862405.1	Flaviviridae	IV	Hepatitis GB virus B	-	PABPN1L
NC_001655.1	NC_001655.1	326	encode_PABPN1L_1	5	331	GCF_000862405.1	Flaviviridae	IV	Hepatitis GB virus B	-	PABPN1L
NC_001655.1	NC_001655.1	327	encode_PABPN1L_1	5	332	GCF_000862405.1	Flaviviridae	IV	Hepatitis GB virus B	-	PABPN1L
NC_001655.1	NC_001655.1	398	encode_PABPN1L_1	5	403	GCF_000862405.1	Flaviviridae	IV	Hepatitis GB virus B	-	PABPN1L
NC_001655.1	NC_001655.1	2969	encode_PABPN1L_1	5	2974	GCF_000862405.1	Flaviviridae	IV	Hepatitis GB virus B	-	PABPN1L
NC_001655.1	NC_001655.1	2970	encode_PABPN1L_1	5	2975	GCF_000862405.1	Flaviviridae	IV	Hepatitis GB virus B	-	PABPN1L
NC_001655.1	NC_001655.1	3160	encode_PABPN1L_1	5	3165	GCF_000862405.1	Flaviviridae	IV	Hepatitis GB virus B	-	PABPN1L
NC_001655.1	NC_001655.1	4208	encode_PABPN1L_1	5	4213	GCF_000862405.1	Flaviviridae	IV	Hepatitis GB virus B	-	PABPN1L
NC_001655.1	NC_001655.1	4534	encode_PABPN1L_1	5	4539	GCF_000862405.1	Flaviviridae	IV	Hepatitis GB virus B	-	PABPN1L
NC_001655.1	NC_001655.1	5372	encode_PABPN1L_1	5	5377	GCF_000862405.1	Flaviviridae	IV	Hepatitis GB virus B	-	PABPN1L
NC_001655.1	NC_001655.1	5529	encode_PABPN1L_1	5	5534	GCF_000862405.1	Flaviviridae	IV	Hepatitis GB virus B	-	PABPN1L
NC_001655.1	NC_001655.1	6125	encode_PABPN1L_1	5	6130	GCF_000862405.1	Flaviviridae	IV	Hepatitis GB virus B	-	PABPN1L
NC_001655.1	NC_001655.1	6275	encode_PABPN1L_1	5	6280	GCF_000862405.1	Flaviviridae	IV	Hepatitis GB virus B	-	PABPN1L
NC_001655.1	NC_001655.1	6282	encode_PABPN1L_1	5	6287	GCF_000862405.1	Flaviviridae	IV	Hepatitis GB virus B	-	PABPN1L
NC_001655.1	NC_001655.1	6283	encode_PABPN1L_1	5	6288	GCF_000862405.1	Flaviviridae	IV	Hepatitis GB virus B	-	PABPN1L
NC_001655.1	NC_001655.1	6314	encode_PABPN1L_1	5	6319	GCF_000862405.1	Flaviviridae	IV	Hepatitis GB virus B	-	PABPN1L
NC_001655.1	NC_001655.1	6354	encode_PABPN1L_1	5	6359	GCF_000862405.1	Flaviviridae	IV	Hepatitis GB virus B	-	PABPN1L
NC_001655.1	NC_001655.1	6387	encode_PABPN1L_1	5	6392	GCF_000862405.1	Flaviviridae	IV	Hepatitis GB virus B	-	PABPN1L
NC_001655.1	NC_001655.1	6582	encode_PABPN1L_1	5	6587	GCF_000862405.1	Flaviviridae	IV	Hepatitis GB virus B	-	PABPN1L
NC_001655.1	NC_001655.1	6755	encode_PABPN1L_1	5	6760	GCF_000862405.1	Flaviviridae	IV	Hepatitis GB virus B	-	PABPN1L
NC_001655.1	NC_001655.1	6792	encode_PABPN1L_1	5	6797	GCF_000862405.1	Flaviviridae	IV	Hepatitis GB virus B	-	PABPN1L
NC_001655.1	NC_001655.1	6972	encode_PABPN1L_1	5	6977	GCF_000862405.1	Flaviviridae	IV	Hepatitis GB virus B	-	PABPN1L
NC_001655.1	NC_001655.1	7020	encode_PABPN1L_1	5	7025	GCF_000862405.1	Flaviviridae	IV	Hepatitis GB virus B	-	PABPN1L
NC_001655.1	NC_001655.1	7031	encode_PABPN1L_1	5	7036	GCF_000862405.1	Flaviviridae	IV	Hepatitis GB virus B	-	PABPN1L
NC_001655.1	NC_001655.1	7161	encode_PABPN1L_1	5	7166	GCF_000862405.1	Flaviviridae	IV	Hepatitis GB virus B	-	PABPN1L
NC_001655.1	NC_001655.1	7432	encode_PABPN1L_1	5	7437	GCF_000862405.1	Flaviviridae	IV	Hepatitis GB virus B	-	PABPN1L
NC_001655.1	NC_001655.1	7463	encode_PABPN1L_1	5	7468	GCF_000862405.1	Flaviviridae	IV	Hepatitis GB virus B	-	PABPN1L
NC_001655.1	NC_001655.1	8276	encode_PABPN1L_1	5	8281	GCF_000862405.1	Flaviviridae	IV	Hepatitis GB virus B	-	PABPN1L
NC_001655.1	NC_001655.1	8525	encode_PABPN1L_1	5	8530	GCF_000862405.1	Flaviviridae	IV	Hepatitis GB virus B	-	PABPN1L
NC_001655.1	NC_001655.1	8526	encode_PABPN1L_1	5	8531	GCF_000862405.1	Flaviviridae	IV	Hepatitis GB virus B	-	PABPN1L
NC_001655.1	NC_001655.1	9086	encode_PABPN1L_1	5	9091	GCF_000862405.1	Flaviviridae	IV	Hepatitis GB virus B	-	PABPN1L
NC_001655.1	NC_001655.1	9087	encode_PABPN1L_1	5	9092	GCF_000862405.1	Flaviviridae	IV	Hepatitis GB virus B	-	PABPN1L
NC_003675.1	NC_003675.1	15	encode_PABPN1L_1	5	20	GCF_000862425.1	Flaviviridae	IV	Rio Bravo virus	+	PABPN1L
NC_003675.1	NC_003675.1	23	encode_PABPN1L_1	5	28	GCF_000862425.1	Flaviviridae	IV	Rio Bravo virus	+	PABPN1L
NC_003675.1	NC_003675.1	24	encode_PABPN1L_1	5	29	GCF_000862425.1	Flaviviridae	IV	Rio Bravo virus	+	PABPN1L
NC_003675.1	NC_003675.1	25	encode_PABPN1L_1	5	30	GCF_000862425.1	Flaviviridae	IV	Rio Bravo virus	+	PABPN1L
NC_003675.1	NC_003675.1	162	encode_PABPN1L_1	5	167	GCF_000862425.1	Flaviviridae	IV	Rio Bravo virus	+	PABPN1L
NC_003675.1	NC_003675.1	249	encode_PABPN1L_1	5	254	GCF_000862425.1	Flaviviridae	IV	Rio Bravo virus	+	PABPN1L
NC_003675.1	NC_003675.1	250	encode_PABPN1L_1	5	255	GCF_000862425.1	Flaviviridae	IV	Rio Bravo virus	+	PABPN1L
NC_003675.1	NC_003675.1	328	encode_PABPN1L_1	5	333	GCF_000862425.1	Flaviviridae	IV	Rio Bravo virus	+	PABPN1L
NC_003675.1	NC_003675.1	374	encode_PABPN1L_1	5	379	GCF_000862425.1	Flaviviridae	IV	Rio Bravo virus	+	PABPN1L
NC_003675.1	NC_003675.1	699	encode_PABPN1L_1	5	704	GCF_000862425.1	Flaviviridae	IV	Rio Bravo virus	+	PABPN1L
NC_003675.1	NC_003675.1	820	encode_PABPN1L_1	5	825	GCF_000862425.1	Flaviviridae	IV	Rio Bravo virus	+	PABPN1L
NC_003675.1	NC_003675.1	877	encode_PABPN1L_1	5	882	GCF_000862425.1	Flaviviridae	IV	Rio Bravo virus	+	PABPN1L
NC_003675.1	NC_003675.1	1127	encode_PABPN1L_1	5	1132	GCF_000862425.1	Flaviviridae	IV	Rio Bravo virus	+	PABPN1L
NC_003675.1	NC_003675.1	1182	encode_PABPN1L_1	5	1187	GCF_000862425.1	Flaviviridae	IV	Rio Bravo virus	+	PABPN1L
NC_003675.1	NC_003675.1	1205	encode_PABPN1L_1	5	1210	GCF_000862425.1	Flaviviridae	IV	Rio Bravo virus	+	PABPN1L
NC_003675.1	NC_003675.1	1306	encode_PABPN1L_1	5	1311	GCF_000862425.1	Flaviviridae	IV	Rio Bravo virus	+	PABPN1L
NC_003675.1	NC_003675.1	1461	encode_PABPN1L_1	5	1466	GCF_000862425.1	Flaviviridae	IV	Rio Bravo virus	+	PABPN1L
NC_003675.1	NC_003675.1	1719	encode_PABPN1L_1	5	1724	GCF_000862425.1	Flaviviridae	IV	Rio Bravo virus	+	PABPN1L
NC_003675.1	NC_003675.1	1810	encode_PABPN1L_1	5	1815	GCF_000862425.1	Flaviviridae	IV	Rio Bravo virus	+	PABPN1L
NC_003675.1	NC_003675.1	1979	encode_PABPN1L_1	5	1984	GCF_000862425.1	Flaviviridae	IV	Rio Bravo virus	+	PABPN1L
NC_003675.1	NC_003675.1	1998	encode_PABPN1L_1	5	2003	GCF_000862425.1	Flaviviridae	IV	Rio Bravo virus	+	PABPN1L
NC_003675.1	NC_003675.1	2011	encode_PABPN1L_1	5	2016	GCF_000862425.1	Flaviviridae	IV	Rio Bravo virus	+	PABPN1L
NC_003675.1	NC_003675.1	2530	encode_PABPN1L_1	5	2535	GCF_000862425.1	Flaviviridae	IV	Rio Bravo virus	+	PABPN1L
NC_003675.1	NC_003675.1	2610	encode_PABPN1L_1	5	2615	GCF_000862425.1	Flaviviridae	IV	Rio Bravo virus	+	PABPN1L
NC_003675.1	NC_003675.1	2838	encode_PABPN1L_1	5	2843	GCF_000862425.1	Flaviviridae	IV	Rio Bravo virus	+	PABPN1L
NC_003675.1	NC_003675.1	2969	encode_PABPN1L_1	5	2974	GCF_000862425.1	Flaviviridae	IV	Rio Bravo virus	+	PABPN1L
NC_003675.1	NC_003675.1	3075	encode_PABPN1L_1	5	3080	GCF_000862425.1	Flaviviridae	IV	Rio Bravo virus	+	PABPN1L
NC_003675.1	NC_003675.1	3076	encode_PABPN1L_1	5	3081	GCF_000862425.1	Flaviviridae	IV	Rio Bravo virus	+	PABPN1L
NC_003675.1	NC_003675.1	3119	encode_PABPN1L_1	5	3124	GCF_000862425.1	Flaviviridae	IV	Rio Bravo virus	+	PABPN1L
NC_003675.1	NC_003675.1	3147	encode_PABPN1L_1	5	3152	GCF_000862425.1	Flaviviridae	IV	Rio Bravo virus	+	PABPN1L
NC_003675.1	NC_003675.1	3398	encode_PABPN1L_1	5	3403	GCF_000862425.1	Flaviviridae	IV	Rio Bravo virus	+	PABPN1L
NC_003675.1	NC_003675.1	4056	encode_PABPN1L_1	5	4061	GCF_000862425.1	Flaviviridae	IV	Rio Bravo virus	+	PABPN1L
NC_003675.1	NC_003675.1	4057	encode_PABPN1L_1	5	4062	GCF_000862425.1	Flaviviridae	IV	Rio Bravo virus	+	PABPN1L
NC_003675.1	NC_003675.1	4176	encode_PABPN1L_1	5	4181	GCF_000862425.1	Flaviviridae	IV	Rio Bravo virus	+	PABPN1L
NC_003675.1	NC_003675.1	4177	encode_PABPN1L_1	5	4182	GCF_000862425.1	Flaviviridae	IV	Rio Bravo virus	+	PABPN1L
NC_003675.1	NC_003675.1	4178	encode_PABPN1L_1	5	4183	GCF_000862425.1	Flaviviridae	IV	Rio Bravo virus	+	PABPN1L
NC_003675.1	NC_003675.1	4221	encode_PABPN1L_1	5	4226	GCF_000862425.1	Flaviviridae	IV	Rio Bravo virus	+	PABPN1L
NC_003675.1	NC_003675.1	4256	encode_PABPN1L_1	5	4261	GCF_000862425.1	Flaviviridae	IV	Rio Bravo virus	+	PABPN1L
NC_003675.1	NC_003675.1	4362	encode_PABPN1L_1	5	4367	GCF_000862425.1	Flaviviridae	IV	Rio Bravo virus	+	PABPN1L
NC_003675.1	NC_003675.1	4363	encode_PABPN1L_1	5	4368	GCF_000862425.1	Flaviviridae	IV	Rio Bravo virus	+	PABPN1L
NC_003675.1	NC_003675.1	4578	encode_PABPN1L_1	5	4583	GCF_000862425.1	Flaviviridae	IV	Rio Bravo virus	+	PABPN1L
NC_003675.1	NC_003675.1	4697	encode_PABPN1L_1	5	4702	GCF_000862425.1	Flaviviridae	IV	Rio Bravo virus	+	PABPN1L
NC_003675.1	NC_003675.1	4949	encode_PABPN1L_1	5	4954	GCF_000862425.1	Flaviviridae	IV	Rio Bravo virus	+	PABPN1L
NC_003675.1	NC_003675.1	4956	encode_PABPN1L_1	5	4961	GCF_000862425.1	Flaviviridae	IV	Rio Bravo virus	+	PABPN1L
NC_003675.1	NC_003675.1	5022	encode_PABPN1L_1	5	5027	GCF_000862425.1	Flaviviridae	IV	Rio Bravo virus	+	PABPN1L
NC_003675.1	NC_003675.1	5081	encode_PABPN1L_1	5	5086	GCF_000862425.1	Flaviviridae	IV	Rio Bravo virus	+	PABPN1L
NC_003675.1	NC_003675.1	5313	encode_PABPN1L_1	5	5318	GCF_000862425.1	Flaviviridae	IV	Rio Bravo virus	+	PABPN1L
NC_003675.1	NC_003675.1	5314	encode_PABPN1L_1	5	5319	GCF_000862425.1	Flaviviridae	IV	Rio Bravo virus	+	PABPN1L
NC_003675.1	NC_003675.1	5315	encode_PABPN1L_1	5	5320	GCF_000862425.1	Flaviviridae	IV	Rio Bravo virus	+	PABPN1L
NC_003675.1	NC_003675.1	5401	encode_PABPN1L_1	5	5406	GCF_000862425.1	Flaviviridae	IV	Rio Bravo virus	+	PABPN1L
NC_003675.1	NC_003675.1	5510	encode_PABPN1L_1	5	5515	GCF_000862425.1	Flaviviridae	IV	Rio Bravo virus	+	PABPN1L
NC_003675.1	NC_003675.1	5593	encode_PABPN1L_1	5	5598	GCF_000862425.1	Flaviviridae	IV	Rio Bravo virus	+	PABPN1L
NC_003675.1	NC_003675.1	5692	encode_PABPN1L_1	5	5697	GCF_000862425.1	Flaviviridae	IV	Rio Bravo virus	+	PABPN1L
NC_003675.1	NC_003675.1	5693	encode_PABPN1L_1	5	5698	GCF_000862425.1	Flaviviridae	IV	Rio Bravo virus	+	PABPN1L
NC_003675.1	NC_003675.1	5783	encode_PABPN1L_1	5	5788	GCF_000862425.1	Flaviviridae	IV	Rio Bravo virus	+	PABPN1L
NC_003675.1	NC_003675.1	5784	encode_PABPN1L_1	5	5789	GCF_000862425.1	Flaviviridae	IV	Rio Bravo virus	+	PABPN1L
NC_003675.1	NC_003675.1	5785	encode_PABPN1L_1	5	5790	GCF_000862425.1	Flaviviridae	IV	Rio Bravo virus	+	PABPN1L
NC_003675.1	NC_003675.1	6106	encode_PABPN1L_1	5	6111	GCF_000862425.1	Flaviviridae	IV	Rio Bravo virus	+	PABPN1L
NC_003675.1	NC_003675.1	6193	encode_PABPN1L_1	5	6198	GCF_000862425.1	Flaviviridae	IV	Rio Bravo virus	+	PABPN1L
NC_003675.1	NC_003675.1	6194	encode_PABPN1L_1	5	6199	GCF_000862425.1	Flaviviridae	IV	Rio Bravo virus	+	PABPN1L
NC_003675.1	NC_003675.1	6195	encode_PABPN1L_1	5	6200	GCF_000862425.1	Flaviviridae	IV	Rio Bravo virus	+	PABPN1L
NC_003675.1	NC_003675.1	6277	encode_PABPN1L_1	5	6282	GCF_000862425.1	Flaviviridae	IV	Rio Bravo virus	+	PABPN1L
NC_003675.1	NC_003675.1	6278	encode_PABPN1L_1	5	6283	GCF_000862425.1	Flaviviridae	IV	Rio Bravo virus	+	PABPN1L
NC_003675.1	NC_003675.1	6691	encode_PABPN1L_1	5	6696	GCF_000862425.1	Flaviviridae	IV	Rio Bravo virus	+	PABPN1L
NC_003675.1	NC_003675.1	6867	encode_PABPN1L_1	5	6872	GCF_000862425.1	Flaviviridae	IV	Rio Bravo virus	+	PABPN1L
NC_003675.1	NC_003675.1	7091	encode_PABPN1L_1	5	7096	GCF_000862425.1	Flaviviridae	IV	Rio Bravo virus	+	PABPN1L
NC_003675.1	NC_003675.1	7101	encode_PABPN1L_1	5	7106	GCF_000862425.1	Flaviviridae	IV	Rio Bravo virus	+	PABPN1L
NC_003675.1	NC_003675.1	7477	encode_PABPN1L_1	5	7482	GCF_000862425.1	Flaviviridae	IV	Rio Bravo virus	+	PABPN1L
NC_003675.1	NC_003675.1	7832	encode_PABPN1L_1	5	7837	GCF_000862425.1	Flaviviridae	IV	Rio Bravo virus	+	PABPN1L
NC_003675.1	NC_003675.1	7923	encode_PABPN1L_1	5	7928	GCF_000862425.1	Flaviviridae	IV	Rio Bravo virus	+	PABPN1L
NC_003675.1	NC_003675.1	7924	encode_PABPN1L_1	5	7929	GCF_000862425.1	Flaviviridae	IV	Rio Bravo virus	+	PABPN1L
NC_003675.1	NC_003675.1	8296	encode_PABPN1L_1	5	8301	GCF_000862425.1	Flaviviridae	IV	Rio Bravo virus	+	PABPN1L
NC_003675.1	NC_003675.1	8297	encode_PABPN1L_1	5	8302	GCF_000862425.1	Flaviviridae	IV	Rio Bravo virus	+	PABPN1L
NC_003675.1	NC_003675.1	8316	encode_PABPN1L_1	5	8321	GCF_000862425.1	Flaviviridae	IV	Rio Bravo virus	+	PABPN1L
NC_003675.1	NC_003675.1	8317	encode_PABPN1L_1	5	8322	GCF_000862425.1	Flaviviridae	IV	Rio Bravo virus	+	PABPN1L
NC_003675.1	NC_003675.1	8399	encode_PABPN1L_1	5	8404	GCF_000862425.1	Flaviviridae	IV	Rio Bravo virus	+	PABPN1L
NC_003675.1	NC_003675.1	8521	encode_PABPN1L_1	5	8526	GCF_000862425.1	Flaviviridae	IV	Rio Bravo virus	+	PABPN1L
NC_003675.1	NC_003675.1	8522	encode_PABPN1L_1	5	8527	GCF_000862425.1	Flaviviridae	IV	Rio Bravo virus	+	PABPN1L
NC_003675.1	NC_003675.1	8534	encode_PABPN1L_1	5	8539	GCF_000862425.1	Flaviviridae	IV	Rio Bravo virus	+	PABPN1L
NC_003675.1	NC_003675.1	8552	encode_PABPN1L_1	5	8557	GCF_000862425.1	Flaviviridae	IV	Rio Bravo virus	+	PABPN1L
NC_003675.1	NC_003675.1	8562	encode_PABPN1L_1	5	8567	GCF_000862425.1	Flaviviridae	IV	Rio Bravo virus	+	PABPN1L
NC_003675.1	NC_003675.1	8598	encode_PABPN1L_1	5	8603	GCF_000862425.1	Flaviviridae	IV	Rio Bravo virus	+	PABPN1L
NC_003675.1	NC_003675.1	8610	encode_PABPN1L_1	5	8615	GCF_000862425.1	Flaviviridae	IV	Rio Bravo virus	+	PABPN1L
NC_003675.1	NC_003675.1	8611	encode_PABPN1L_1	5	8616	GCF_000862425.1	Flaviviridae	IV	Rio Bravo virus	+	PABPN1L
NC_003675.1	NC_003675.1	8612	encode_PABPN1L_1	5	8617	GCF_000862425.1	Flaviviridae	IV	Rio Bravo virus	+	PABPN1L
NC_003675.1	NC_003675.1	8789	encode_PABPN1L_1	5	8794	GCF_000862425.1	Flaviviridae	IV	Rio Bravo virus	+	PABPN1L
NC_003675.1	NC_003675.1	8823	encode_PABPN1L_1	5	8828	GCF_000862425.1	Flaviviridae	IV	Rio Bravo virus	+	PABPN1L
NC_003675.1	NC_003675.1	8830	encode_PABPN1L_1	5	8835	GCF_000862425.1	Flaviviridae	IV	Rio Bravo virus	+	PABPN1L
NC_003675.1	NC_003675.1	9171	encode_PABPN1L_1	5	9176	GCF_000862425.1	Flaviviridae	IV	Rio Bravo virus	+	PABPN1L
NC_003675.1	NC_003675.1	9172	encode_PABPN1L_1	5	9177	GCF_000862425.1	Flaviviridae	IV	Rio Bravo virus	+	PABPN1L
NC_003675.1	NC_003675.1	9495	encode_PABPN1L_1	5	9500	GCF_000862425.1	Flaviviridae	IV	Rio Bravo virus	+	PABPN1L
NC_003675.1	NC_003675.1	9550	encode_PABPN1L_1	5	9555	GCF_000862425.1	Flaviviridae	IV	Rio Bravo virus	+	PABPN1L
NC_003675.1	NC_003675.1	9551	encode_PABPN1L_1	5	9556	GCF_000862425.1	Flaviviridae	IV	Rio Bravo virus	+	PABPN1L
NC_003675.1	NC_003675.1	9631	encode_PABPN1L_1	5	9636	GCF_000862425.1	Flaviviridae	IV	Rio Bravo virus	+	PABPN1L
NC_003675.1	NC_003675.1	9839	encode_PABPN1L_1	5	9844	GCF_000862425.1	Flaviviridae	IV	Rio Bravo virus	+	PABPN1L
NC_003675.1	NC_003675.1	9898	encode_PABPN1L_1	5	9903	GCF_000862425.1	Flaviviridae	IV	Rio Bravo virus	+	PABPN1L
NC_003675.1	NC_003675.1	10001	encode_PABPN1L_1	5	10006	GCF_000862425.1	Flaviviridae	IV	Rio Bravo virus	+	PABPN1L
NC_003675.1	NC_003675.1	10002	encode_PABPN1L_1	5	10007	GCF_000862425.1	Flaviviridae	IV	Rio Bravo virus	+	PABPN1L
NC_003675.1	NC_003675.1	10042	encode_PABPN1L_1	5	10047	GCF_000862425.1	Flaviviridae	IV	Rio Bravo virus	+	PABPN1L
NC_003675.1	NC_003675.1	10043	encode_PABPN1L_1	5	10048	GCF_000862425.1	Flaviviridae	IV	Rio Bravo virus	+	PABPN1L
NC_003675.1	NC_003675.1	10069	encode_PABPN1L_1	5	10074	GCF_000862425.1	Flaviviridae	IV	Rio Bravo virus	+	PABPN1L
NC_003675.1	NC_003675.1	399	encode_PABPN1L_1	5	404	GCF_000862425.1	Flaviviridae	IV	Rio Bravo virus	-	PABPN1L
NC_003675.1	NC_003675.1	1705	encode_PABPN1L_1	5	1710	GCF_000862425.1	Flaviviridae	IV	Rio Bravo virus	-	PABPN1L
NC_003675.1	NC_003675.1	2025	encode_PABPN1L_1	5	2030	GCF_000862425.1	Flaviviridae	IV	Rio Bravo virus	-	PABPN1L
NC_003675.1	NC_003675.1	2150	encode_PABPN1L_1	5	2155	GCF_000862425.1	Flaviviridae	IV	Rio Bravo virus	-	PABPN1L
NC_003675.1	NC_003675.1	2151	encode_PABPN1L_1	5	2156	GCF_000862425.1	Flaviviridae	IV	Rio Bravo virus	-	PABPN1L
NC_003675.1	NC_003675.1	2593	encode_PABPN1L_1	5	2598	GCF_000862425.1	Flaviviridae	IV	Rio Bravo virus	-	PABPN1L
NC_003675.1	NC_003675.1	2801	encode_PABPN1L_1	5	2806	GCF_000862425.1	Flaviviridae	IV	Rio Bravo virus	-	PABPN1L
NC_003675.1	NC_003675.1	2935	encode_PABPN1L_1	5	2940	GCF_000862425.1	Flaviviridae	IV	Rio Bravo virus	-	PABPN1L
NC_003675.1	NC_003675.1	3309	encode_PABPN1L_1	5	3314	GCF_000862425.1	Flaviviridae	IV	Rio Bravo virus	-	PABPN1L
NC_003675.1	NC_003675.1	3505	encode_PABPN1L_1	5	3510	GCF_000862425.1	Flaviviridae	IV	Rio Bravo virus	-	PABPN1L
NC_003675.1	NC_003675.1	3751	encode_PABPN1L_1	5	3756	GCF_000862425.1	Flaviviridae	IV	Rio Bravo virus	-	PABPN1L
NC_003675.1	NC_003675.1	3762	encode_PABPN1L_1	5	3767	GCF_000862425.1	Flaviviridae	IV	Rio Bravo virus	-	PABPN1L
NC_003675.1	NC_003675.1	4131	encode_PABPN1L_1	5	4136	GCF_000862425.1	Flaviviridae	IV	Rio Bravo virus	-	PABPN1L
NC_003675.1	NC_003675.1	4950	encode_PABPN1L_1	5	4955	GCF_000862425.1	Flaviviridae	IV	Rio Bravo virus	-	PABPN1L
NC_003675.1	NC_003675.1	5361	encode_PABPN1L_1	5	5366	GCF_000862425.1	Flaviviridae	IV	Rio Bravo virus	-	PABPN1L
NC_003675.1	NC_003675.1	6021	encode_PABPN1L_1	5	6026	GCF_000862425.1	Flaviviridae	IV	Rio Bravo virus	-	PABPN1L
NC_003675.1	NC_003675.1	6022	encode_PABPN1L_1	5	6027	GCF_000862425.1	Flaviviridae	IV	Rio Bravo virus	-	PABPN1L
NC_003675.1	NC_003675.1	6023	encode_PABPN1L_1	5	6028	GCF_000862425.1	Flaviviridae	IV	Rio Bravo virus	-	PABPN1L
NC_003675.1	NC_003675.1	6034	encode_PABPN1L_1	5	6039	GCF_000862425.1	Flaviviridae	IV	Rio Bravo virus	-	PABPN1L
NC_003675.1	NC_003675.1	6179	encode_PABPN1L_1	5	6184	GCF_000862425.1	Flaviviridae	IV	Rio Bravo virus	-	PABPN1L
NC_003675.1	NC_003675.1	6180	encode_PABPN1L_1	5	6185	GCF_000862425.1	Flaviviridae	IV	Rio Bravo virus	-	PABPN1L
NC_003675.1	NC_003675.1	6181	encode_PABPN1L_1	5	6186	GCF_000862425.1	Flaviviridae	IV	Rio Bravo virus	-	PABPN1L
NC_003675.1	NC_003675.1	6544	encode_PABPN1L_1	5	6549	GCF_000862425.1	Flaviviridae	IV	Rio Bravo virus	-	PABPN1L
NC_003675.1	NC_003675.1	6663	encode_PABPN1L_1	5	6668	GCF_000862425.1	Flaviviridae	IV	Rio Bravo virus	-	PABPN1L
NC_003675.1	NC_003675.1	6703	encode_PABPN1L_1	5	6708	GCF_000862425.1	Flaviviridae	IV	Rio Bravo virus	-	PABPN1L
NC_003675.1	NC_003675.1	7384	encode_PABPN1L_1	5	7389	GCF_000862425.1	Flaviviridae	IV	Rio Bravo virus	-	PABPN1L
NC_003675.1	NC_003675.1	7501	encode_PABPN1L_1	5	7506	GCF_000862425.1	Flaviviridae	IV	Rio Bravo virus	-	PABPN1L
NC_003675.1	NC_003675.1	7762	encode_PABPN1L_1	5	7767	GCF_000862425.1	Flaviviridae	IV	Rio Bravo virus	-	PABPN1L
NC_003675.1	NC_003675.1	8301	encode_PABPN1L_1	5	8306	GCF_000862425.1	Flaviviridae	IV	Rio Bravo virus	-	PABPN1L
NC_003675.1	NC_003675.1	8568	encode_PABPN1L_1	5	8573	GCF_000862425.1	Flaviviridae	IV	Rio Bravo virus	-	PABPN1L
NC_003675.1	NC_003675.1	9632	encode_PABPN1L_1	5	9637	GCF_000862425.1	Flaviviridae	IV	Rio Bravo virus	-	PABPN1L
NC_003675.1	NC_003675.1	9730	encode_PABPN1L_1	5	9735	GCF_000862425.1	Flaviviridae	IV	Rio Bravo virus	-	PABPN1L
NC_003899.1	NC_003899.1	43	encode_PABPN1L_1	5	48	GCF_000862705.1	Togaviridae	IV	Eastern equine encephalitis virus	+	PABPN1L
NC_003899.1	NC_003899.1	348	encode_PABPN1L_1	5	353	GCF_000862705.1	Togaviridae	IV	Eastern equine encephalitis virus	+	PABPN1L
NC_003899.1	NC_003899.1	349	encode_PABPN1L_1	5	354	GCF_000862705.1	Togaviridae	IV	Eastern equine encephalitis virus	+	PABPN1L
NC_003899.1	NC_003899.1	695	encode_PABPN1L_1	5	700	GCF_000862705.1	Togaviridae	IV	Eastern equine encephalitis virus	+	PABPN1L
NC_003899.1	NC_003899.1	708	encode_PABPN1L_1	5	713	GCF_000862705.1	Togaviridae	IV	Eastern equine encephalitis virus	+	PABPN1L
NC_003899.1	NC_003899.1	837	encode_PABPN1L_1	5	842	GCF_000862705.1	Togaviridae	IV	Eastern equine encephalitis virus	+	PABPN1L
NC_003899.1	NC_003899.1	1250	encode_PABPN1L_1	5	1255	GCF_000862705.1	Togaviridae	IV	Eastern equine encephalitis virus	+	PABPN1L
NC_003899.1	NC_003899.1	1251	encode_PABPN1L_1	5	1256	GCF_000862705.1	Togaviridae	IV	Eastern equine encephalitis virus	+	PABPN1L
NC_003899.1	NC_003899.1	2011	encode_PABPN1L_1	5	2016	GCF_000862705.1	Togaviridae	IV	Eastern equine encephalitis virus	+	PABPN1L
NC_003899.1	NC_003899.1	2148	encode_PABPN1L_1	5	2153	GCF_000862705.1	Togaviridae	IV	Eastern equine encephalitis virus	+	PABPN1L
NC_003899.1	NC_003899.1	2230	encode_PABPN1L_1	5	2235	GCF_000862705.1	Togaviridae	IV	Eastern equine encephalitis virus	+	PABPN1L
NC_003899.1	NC_003899.1	2276	encode_PABPN1L_1	5	2281	GCF_000862705.1	Togaviridae	IV	Eastern equine encephalitis virus	+	PABPN1L
NC_003899.1	NC_003899.1	2514	encode_PABPN1L_1	5	2519	GCF_000862705.1	Togaviridae	IV	Eastern equine encephalitis virus	+	PABPN1L
NC_003899.1	NC_003899.1	2799	encode_PABPN1L_1	5	2804	GCF_000862705.1	Togaviridae	IV	Eastern equine encephalitis virus	+	PABPN1L
NC_003899.1	NC_003899.1	2891	encode_PABPN1L_1	5	2896	GCF_000862705.1	Togaviridae	IV	Eastern equine encephalitis virus	+	PABPN1L
NC_003899.1	NC_003899.1	3016	encode_PABPN1L_1	5	3021	GCF_000862705.1	Togaviridae	IV	Eastern equine encephalitis virus	+	PABPN1L
NC_003899.1	NC_003899.1	3534	encode_PABPN1L_1	5	3539	GCF_000862705.1	Togaviridae	IV	Eastern equine encephalitis virus	+	PABPN1L
NC_003899.1	NC_003899.1	3756	encode_PABPN1L_1	5	3761	GCF_000862705.1	Togaviridae	IV	Eastern equine encephalitis virus	+	PABPN1L
NC_003899.1	NC_003899.1	4927	encode_PABPN1L_1	5	4932	GCF_000862705.1	Togaviridae	IV	Eastern equine encephalitis virus	+	PABPN1L
NC_003899.1	NC_003899.1	4989	encode_PABPN1L_1	5	4994	GCF_000862705.1	Togaviridae	IV	Eastern equine encephalitis virus	+	PABPN1L
NC_003899.1	NC_003899.1	5741	encode_PABPN1L_1	5	5746	GCF_000862705.1	Togaviridae	IV	Eastern equine encephalitis virus	+	PABPN1L
NC_003899.1	NC_003899.1	5742	encode_PABPN1L_1	5	5747	GCF_000862705.1	Togaviridae	IV	Eastern equine encephalitis virus	+	PABPN1L
NC_003899.1	NC_003899.1	6385	encode_PABPN1L_1	5	6390	GCF_000862705.1	Togaviridae	IV	Eastern equine encephalitis virus	+	PABPN1L
NC_003899.1	NC_003899.1	6386	encode_PABPN1L_1	5	6391	GCF_000862705.1	Togaviridae	IV	Eastern equine encephalitis virus	+	PABPN1L
NC_003899.1	NC_003899.1	6452	encode_PABPN1L_1	5	6457	GCF_000862705.1	Togaviridae	IV	Eastern equine encephalitis virus	+	PABPN1L
NC_003899.1	NC_003899.1	6621	encode_PABPN1L_1	5	6626	GCF_000862705.1	Togaviridae	IV	Eastern equine encephalitis virus	+	PABPN1L
NC_003899.1	NC_003899.1	6829	encode_PABPN1L_1	5	6834	GCF_000862705.1	Togaviridae	IV	Eastern equine encephalitis virus	+	PABPN1L
NC_003899.1	NC_003899.1	7828	encode_PABPN1L_1	5	7833	GCF_000862705.1	Togaviridae	IV	Eastern equine encephalitis virus	+	PABPN1L
NC_003899.1	NC_003899.1	7829	encode_PABPN1L_1	5	7834	GCF_000862705.1	Togaviridae	IV	Eastern equine encephalitis virus	+	PABPN1L
NC_003899.1	NC_003899.1	7862	encode_PABPN1L_1	5	7867	GCF_000862705.1	Togaviridae	IV	Eastern equine encephalitis virus	+	PABPN1L
NC_003899.1	NC_003899.1	8324	encode_PABPN1L_1	5	8329	GCF_000862705.1	Togaviridae	IV	Eastern equine encephalitis virus	+	PABPN1L
NC_003899.1	NC_003899.1	8325	encode_PABPN1L_1	5	8330	GCF_000862705.1	Togaviridae	IV	Eastern equine encephalitis virus	+	PABPN1L
NC_003899.1	NC_003899.1	8450	encode_PABPN1L_1	5	8455	GCF_000862705.1	Togaviridae	IV	Eastern equine encephalitis virus	+	PABPN1L
NC_003899.1	NC_003899.1	9115	encode_PABPN1L_1	5	9120	GCF_000862705.1	Togaviridae	IV	Eastern equine encephalitis virus	+	PABPN1L
NC_003899.1	NC_003899.1	9250	encode_PABPN1L_1	5	9255	GCF_000862705.1	Togaviridae	IV	Eastern equine encephalitis virus	+	PABPN1L
NC_003899.1	NC_003899.1	9251	encode_PABPN1L_1	5	9256	GCF_000862705.1	Togaviridae	IV	Eastern equine encephalitis virus	+	PABPN1L
NC_003899.1	NC_003899.1	9252	encode_PABPN1L_1	5	9257	GCF_000862705.1	Togaviridae	IV	Eastern equine encephalitis virus	+	PABPN1L
NC_003899.1	NC_003899.1	9555	encode_PABPN1L_1	5	9560	GCF_000862705.1	Togaviridae	IV	Eastern equine encephalitis virus	+	PABPN1L
NC_003899.1	NC_003899.1	9556	encode_PABPN1L_1	5	9561	GCF_000862705.1	Togaviridae	IV	Eastern equine encephalitis virus	+	PABPN1L
NC_003899.1	NC_003899.1	10149	encode_PABPN1L_1	5	10154	GCF_000862705.1	Togaviridae	IV	Eastern equine encephalitis virus	+	PABPN1L
NC_003899.1	NC_003899.1	10347	encode_PABPN1L_1	5	10352	GCF_000862705.1	Togaviridae	IV	Eastern equine encephalitis virus	+	PABPN1L
NC_003899.1	NC_003899.1	10456	encode_PABPN1L_1	5	10461	GCF_000862705.1	Togaviridae	IV	Eastern equine encephalitis virus	+	PABPN1L
NC_003899.1	NC_003899.1	10723	encode_PABPN1L_1	5	10728	GCF_000862705.1	Togaviridae	IV	Eastern equine encephalitis virus	+	PABPN1L
NC_003899.1	NC_003899.1	10799	encode_PABPN1L_1	5	10804	GCF_000862705.1	Togaviridae	IV	Eastern equine encephalitis virus	+	PABPN1L
NC_003899.1	NC_003899.1	10897	encode_PABPN1L_1	5	10902	GCF_000862705.1	Togaviridae	IV	Eastern equine encephalitis virus	+	PABPN1L
NC_003899.1	NC_003899.1	11223	encode_PABPN1L_1	5	11228	GCF_000862705.1	Togaviridae	IV	Eastern equine encephalitis virus	+	PABPN1L
NC_003899.1	NC_003899.1	11625	encode_PABPN1L_1	5	11630	GCF_000862705.1	Togaviridae	IV	Eastern equine encephalitis virus	+	PABPN1L
NC_003899.1	NC_003899.1	8	encode_PABPN1L_1	5	13	GCF_000862705.1	Togaviridae	IV	Eastern equine encephalitis virus	-	PABPN1L
NC_003899.1	NC_003899.1	14	encode_PABPN1L_1	5	19	GCF_000862705.1	Togaviridae	IV	Eastern equine encephalitis virus	-	PABPN1L
NC_003899.1	NC_003899.1	19	encode_PABPN1L_1	5	24	GCF_000862705.1	Togaviridae	IV	Eastern equine encephalitis virus	-	PABPN1L
NC_003899.1	NC_003899.1	27	encode_PABPN1L_1	5	32	GCF_000862705.1	Togaviridae	IV	Eastern equine encephalitis virus	-	PABPN1L
NC_003899.1	NC_003899.1	32	encode_PABPN1L_1	5	37	GCF_000862705.1	Togaviridae	IV	Eastern equine encephalitis virus	-	PABPN1L
NC_003899.1	NC_003899.1	33	encode_PABPN1L_1	5	38	GCF_000862705.1	Togaviridae	IV	Eastern equine encephalitis virus	-	PABPN1L
NC_003899.1	NC_003899.1	62	encode_PABPN1L_1	5	67	GCF_000862705.1	Togaviridae	IV	Eastern equine encephalitis virus	-	PABPN1L
NC_003899.1	NC_003899.1	586	encode_PABPN1L_1	5	591	GCF_000862705.1	Togaviridae	IV	Eastern equine encephalitis virus	-	PABPN1L
NC_003899.1	NC_003899.1	820	encode_PABPN1L_1	5	825	GCF_000862705.1	Togaviridae	IV	Eastern equine encephalitis virus	-	PABPN1L
NC_003899.1	NC_003899.1	1081	encode_PABPN1L_1	5	1086	GCF_000862705.1	Togaviridae	IV	Eastern equine encephalitis virus	-	PABPN1L
NC_003899.1	NC_003899.1	1715	encode_PABPN1L_1	5	1720	GCF_000862705.1	Togaviridae	IV	Eastern equine encephalitis virus	-	PABPN1L
NC_003899.1	NC_003899.1	1716	encode_PABPN1L_1	5	1721	GCF_000862705.1	Togaviridae	IV	Eastern equine encephalitis virus	-	PABPN1L
NC_003899.1	NC_003899.1	1717	encode_PABPN1L_1	5	1722	GCF_000862705.1	Togaviridae	IV	Eastern equine encephalitis virus	-	PABPN1L
NC_003899.1	NC_003899.1	1734	encode_PABPN1L_1	5	1739	GCF_000862705.1	Togaviridae	IV	Eastern equine encephalitis virus	-	PABPN1L
NC_003899.1	NC_003899.1	1802	encode_PABPN1L_1	5	1807	GCF_000862705.1	Togaviridae	IV	Eastern equine encephalitis virus	-	PABPN1L
NC_003899.1	NC_003899.1	1803	encode_PABPN1L_1	5	1808	GCF_000862705.1	Togaviridae	IV	Eastern equine encephalitis virus	-	PABPN1L
NC_003899.1	NC_003899.1	2270	encode_PABPN1L_1	5	2275	GCF_000862705.1	Togaviridae	IV	Eastern equine encephalitis virus	-	PABPN1L
NC_003899.1	NC_003899.1	2371	encode_PABPN1L_1	5	2376	GCF_000862705.1	Togaviridae	IV	Eastern equine encephalitis virus	-	PABPN1L
NC_003899.1	NC_003899.1	3531	encode_PABPN1L_1	5	3536	GCF_000862705.1	Togaviridae	IV	Eastern equine encephalitis virus	-	PABPN1L
NC_003899.1	NC_003899.1	4458	encode_PABPN1L_1	5	4463	GCF_000862705.1	Togaviridae	IV	Eastern equine encephalitis virus	-	PABPN1L
NC_003899.1	NC_003899.1	4673	encode_PABPN1L_1	5	4678	GCF_000862705.1	Togaviridae	IV	Eastern equine encephalitis virus	-	PABPN1L
NC_003899.1	NC_003899.1	4849	encode_PABPN1L_1	5	4854	GCF_000862705.1	Togaviridae	IV	Eastern equine encephalitis virus	-	PABPN1L
NC_003899.1	NC_003899.1	4915	encode_PABPN1L_1	5	4920	GCF_000862705.1	Togaviridae	IV	Eastern equine encephalitis virus	-	PABPN1L
NC_003899.1	NC_003899.1	5167	encode_PABPN1L_1	5	5172	GCF_000862705.1	Togaviridae	IV	Eastern equine encephalitis virus	-	PABPN1L
NC_003899.1	NC_003899.1	5168	encode_PABPN1L_1	5	5173	GCF_000862705.1	Togaviridae	IV	Eastern equine encephalitis virus	-	PABPN1L
NC_003899.1	NC_003899.1	5481	encode_PABPN1L_1	5	5486	GCF_000862705.1	Togaviridae	IV	Eastern equine encephalitis virus	-	PABPN1L
NC_003899.1	NC_003899.1	5575	encode_PABPN1L_1	5	5580	GCF_000862705.1	Togaviridae	IV	Eastern equine encephalitis virus	-	PABPN1L
NC_003899.1	NC_003899.1	5868	encode_PABPN1L_1	5	5873	GCF_000862705.1	Togaviridae	IV	Eastern equine encephalitis virus	-	PABPN1L
NC_003899.1	NC_003899.1	5966	encode_PABPN1L_1	5	5971	GCF_000862705.1	Togaviridae	IV	Eastern equine encephalitis virus	-	PABPN1L
NC_003899.1	NC_003899.1	6176	encode_PABPN1L_1	5	6181	GCF_000862705.1	Togaviridae	IV	Eastern equine encephalitis virus	-	PABPN1L
NC_003899.1	NC_003899.1	6177	encode_PABPN1L_1	5	6182	GCF_000862705.1	Togaviridae	IV	Eastern equine encephalitis virus	-	PABPN1L
NC_003899.1	NC_003899.1	6209	encode_PABPN1L_1	5	6214	GCF_000862705.1	Togaviridae	IV	Eastern equine encephalitis virus	-	PABPN1L
NC_003899.1	NC_003899.1	7434	encode_PABPN1L_1	5	7439	GCF_000862705.1	Togaviridae	IV	Eastern equine encephalitis virus	-	PABPN1L
NC_003899.1	NC_003899.1	7435	encode_PABPN1L_1	5	7440	GCF_000862705.1	Togaviridae	IV	Eastern equine encephalitis virus	-	PABPN1L
NC_003899.1	NC_003899.1	7516	encode_PABPN1L_1	5	7521	GCF_000862705.1	Togaviridae	IV	Eastern equine encephalitis virus	-	PABPN1L
NC_003899.1	NC_003899.1	7748	encode_PABPN1L_1	5	7753	GCF_000862705.1	Togaviridae	IV	Eastern equine encephalitis virus	-	PABPN1L
NC_003899.1	NC_003899.1	7999	encode_PABPN1L_1	5	8004	GCF_000862705.1	Togaviridae	IV	Eastern equine encephalitis virus	-	PABPN1L
NC_003899.1	NC_003899.1	8000	encode_PABPN1L_1	5	8005	GCF_000862705.1	Togaviridae	IV	Eastern equine encephalitis virus	-	PABPN1L
NC_003899.1	NC_003899.1	8477	encode_PABPN1L_1	5	8482	GCF_000862705.1	Togaviridae	IV	Eastern equine encephalitis virus	-	PABPN1L
NC_003899.1	NC_003899.1	8478	encode_PABPN1L_1	5	8483	GCF_000862705.1	Togaviridae	IV	Eastern equine encephalitis virus	-	PABPN1L
NC_003899.1	NC_003899.1	9148	encode_PABPN1L_1	5	9153	GCF_000862705.1	Togaviridae	IV	Eastern equine encephalitis virus	-	PABPN1L
NC_003899.1	NC_003899.1	10911	encode_PABPN1L_1	5	10916	GCF_000862705.1	Togaviridae	IV	Eastern equine encephalitis virus	-	PABPN1L
NC_003899.1	NC_003899.1	11554	encode_PABPN1L_1	5	11559	GCF_000862705.1	Togaviridae	IV	Eastern equine encephalitis virus	-	PABPN1L
NC_001479.1	NC_001479.1	134	encode_PABPN1L_1	5	139	GCF_000862985.1	Picornaviridae	IV	Encephalomyocarditis virus	+	PABPN1L
NC_001479.1	NC_001479.1	567	encode_PABPN1L_1	5	572	GCF_000862985.1	Picornaviridae	IV	Encephalomyocarditis virus	+	PABPN1L
NC_001479.1	NC_001479.1	769	encode_PABPN1L_1	5	774	GCF_000862985.1	Picornaviridae	IV	Encephalomyocarditis virus	+	PABPN1L
NC_001479.1	NC_001479.1	770	encode_PABPN1L_1	5	775	GCF_000862985.1	Picornaviridae	IV	Encephalomyocarditis virus	+	PABPN1L
NC_001479.1	NC_001479.1	816	encode_PABPN1L_1	5	821	GCF_000862985.1	Picornaviridae	IV	Encephalomyocarditis virus	+	PABPN1L
NC_001479.1	NC_001479.1	892	encode_PABPN1L_1	5	897	GCF_000862985.1	Picornaviridae	IV	Encephalomyocarditis virus	+	PABPN1L
NC_001479.1	NC_001479.1	1248	encode_PABPN1L_1	5	1253	GCF_000862985.1	Picornaviridae	IV	Encephalomyocarditis virus	+	PABPN1L
NC_001479.1	NC_001479.1	1404	encode_PABPN1L_1	5	1409	GCF_000862985.1	Picornaviridae	IV	Encephalomyocarditis virus	+	PABPN1L
NC_001479.1	NC_001479.1	1464	encode_PABPN1L_1	5	1469	GCF_000862985.1	Picornaviridae	IV	Encephalomyocarditis virus	+	PABPN1L
NC_001479.1	NC_001479.1	1724	encode_PABPN1L_1	5	1729	GCF_000862985.1	Picornaviridae	IV	Encephalomyocarditis virus	+	PABPN1L
NC_001479.1	NC_001479.1	1725	encode_PABPN1L_1	5	1730	GCF_000862985.1	Picornaviridae	IV	Encephalomyocarditis virus	+	PABPN1L
NC_001479.1	NC_001479.1	2721	encode_PABPN1L_1	5	2726	GCF_000862985.1	Picornaviridae	IV	Encephalomyocarditis virus	+	PABPN1L
NC_001479.1	NC_001479.1	2722	encode_PABPN1L_1	5	2727	GCF_000862985.1	Picornaviridae	IV	Encephalomyocarditis virus	+	PABPN1L
NC_001479.1	NC_001479.1	3007	encode_PABPN1L_1	5	3012	GCF_000862985.1	Picornaviridae	IV	Encephalomyocarditis virus	+	PABPN1L
NC_001479.1	NC_001479.1	4113	encode_PABPN1L_1	5	4118	GCF_000862985.1	Picornaviridae	IV	Encephalomyocarditis virus	+	PABPN1L
NC_001479.1	NC_001479.1	4114	encode_PABPN1L_1	5	4119	GCF_000862985.1	Picornaviridae	IV	Encephalomyocarditis virus	+	PABPN1L
NC_001479.1	NC_001479.1	4164	encode_PABPN1L_1	5	4169	GCF_000862985.1	Picornaviridae	IV	Encephalomyocarditis virus	+	PABPN1L
NC_001479.1	NC_001479.1	4171	encode_PABPN1L_1	5	4176	GCF_000862985.1	Picornaviridae	IV	Encephalomyocarditis virus	+	PABPN1L
NC_001479.1	NC_001479.1	4485	encode_PABPN1L_1	5	4490	GCF_000862985.1	Picornaviridae	IV	Encephalomyocarditis virus	+	PABPN1L
NC_001479.1	NC_001479.1	4527	encode_PABPN1L_1	5	4532	GCF_000862985.1	Picornaviridae	IV	Encephalomyocarditis virus	+	PABPN1L
NC_001479.1	NC_001479.1	4647	encode_PABPN1L_1	5	4652	GCF_000862985.1	Picornaviridae	IV	Encephalomyocarditis virus	+	PABPN1L
NC_001479.1	NC_001479.1	4704	encode_PABPN1L_1	5	4709	GCF_000862985.1	Picornaviridae	IV	Encephalomyocarditis virus	+	PABPN1L
NC_001479.1	NC_001479.1	4705	encode_PABPN1L_1	5	4710	GCF_000862985.1	Picornaviridae	IV	Encephalomyocarditis virus	+	PABPN1L
NC_001479.1	NC_001479.1	4893	encode_PABPN1L_1	5	4898	GCF_000862985.1	Picornaviridae	IV	Encephalomyocarditis virus	+	PABPN1L
NC_001479.1	NC_001479.1	4929	encode_PABPN1L_1	5	4934	GCF_000862985.1	Picornaviridae	IV	Encephalomyocarditis virus	+	PABPN1L
NC_001479.1	NC_001479.1	5686	encode_PABPN1L_1	5	5691	GCF_000862985.1	Picornaviridae	IV	Encephalomyocarditis virus	+	PABPN1L
NC_001479.1	NC_001479.1	5739	encode_PABPN1L_1	5	5744	GCF_000862985.1	Picornaviridae	IV	Encephalomyocarditis virus	+	PABPN1L
NC_001479.1	NC_001479.1	5740	encode_PABPN1L_1	5	5745	GCF_000862985.1	Picornaviridae	IV	Encephalomyocarditis virus	+	PABPN1L
NC_001479.1	NC_001479.1	5915	encode_PABPN1L_1	5	5920	GCF_000862985.1	Picornaviridae	IV	Encephalomyocarditis virus	+	PABPN1L
NC_001479.1	NC_001479.1	6227	encode_PABPN1L_1	5	6232	GCF_000862985.1	Picornaviridae	IV	Encephalomyocarditis virus	+	PABPN1L
NC_001479.1	NC_001479.1	6580	encode_PABPN1L_1	5	6585	GCF_000862985.1	Picornaviridae	IV	Encephalomyocarditis virus	+	PABPN1L
NC_001479.1	NC_001479.1	6754	encode_PABPN1L_1	5	6759	GCF_000862985.1	Picornaviridae	IV	Encephalomyocarditis virus	+	PABPN1L
NC_001479.1	NC_001479.1	6755	encode_PABPN1L_1	5	6760	GCF_000862985.1	Picornaviridae	IV	Encephalomyocarditis virus	+	PABPN1L
NC_001479.1	NC_001479.1	7283	encode_PABPN1L_1	5	7288	GCF_000862985.1	Picornaviridae	IV	Encephalomyocarditis virus	+	PABPN1L
NC_001479.1	NC_001479.1	7284	encode_PABPN1L_1	5	7289	GCF_000862985.1	Picornaviridae	IV	Encephalomyocarditis virus	+	PABPN1L
NC_001479.1	NC_001479.1	7468	encode_PABPN1L_1	5	7473	GCF_000862985.1	Picornaviridae	IV	Encephalomyocarditis virus	+	PABPN1L
NC_001479.1	NC_001479.1	7469	encode_PABPN1L_1	5	7474	GCF_000862985.1	Picornaviridae	IV	Encephalomyocarditis virus	+	PABPN1L
NC_001479.1	NC_001479.1	7818	encode_PABPN1L_1	5	7823	GCF_000862985.1	Picornaviridae	IV	Encephalomyocarditis virus	+	PABPN1L
NC_001479.1	NC_001479.1	471	encode_PABPN1L_1	5	476	GCF_000862985.1	Picornaviridae	IV	Encephalomyocarditis virus	-	PABPN1L
NC_001479.1	NC_001479.1	543	encode_PABPN1L_1	5	548	GCF_000862985.1	Picornaviridae	IV	Encephalomyocarditis virus	-	PABPN1L
NC_001479.1	NC_001479.1	739	encode_PABPN1L_1	5	744	GCF_000862985.1	Picornaviridae	IV	Encephalomyocarditis virus	-	PABPN1L
NC_001479.1	NC_001479.1	740	encode_PABPN1L_1	5	745	GCF_000862985.1	Picornaviridae	IV	Encephalomyocarditis virus	-	PABPN1L
NC_001479.1	NC_001479.1	1058	encode_PABPN1L_1	5	1063	GCF_000862985.1	Picornaviridae	IV	Encephalomyocarditis virus	-	PABPN1L
NC_001479.1	NC_001479.1	1912	encode_PABPN1L_1	5	1917	GCF_000862985.1	Picornaviridae	IV	Encephalomyocarditis virus	-	PABPN1L
NC_001479.1	NC_001479.1	2584	encode_PABPN1L_1	5	2589	GCF_000862985.1	Picornaviridae	IV	Encephalomyocarditis virus	-	PABPN1L
NC_001479.1	NC_001479.1	2847	encode_PABPN1L_1	5	2852	GCF_000862985.1	Picornaviridae	IV	Encephalomyocarditis virus	-	PABPN1L
NC_001479.1	NC_001479.1	2998	encode_PABPN1L_1	5	3003	GCF_000862985.1	Picornaviridae	IV	Encephalomyocarditis virus	-	PABPN1L
NC_001479.1	NC_001479.1	3391	encode_PABPN1L_1	5	3396	GCF_000862985.1	Picornaviridae	IV	Encephalomyocarditis virus	-	PABPN1L
NC_001479.1	NC_001479.1	3430	encode_PABPN1L_1	5	3435	GCF_000862985.1	Picornaviridae	IV	Encephalomyocarditis virus	-	PABPN1L
NC_001479.1	NC_001479.1	3469	encode_PABPN1L_1	5	3474	GCF_000862985.1	Picornaviridae	IV	Encephalomyocarditis virus	-	PABPN1L
NC_001479.1	NC_001479.1	3753	encode_PABPN1L_1	5	3758	GCF_000862985.1	Picornaviridae	IV	Encephalomyocarditis virus	-	PABPN1L
NC_001479.1	NC_001479.1	4002	encode_PABPN1L_1	5	4007	GCF_000862985.1	Picornaviridae	IV	Encephalomyocarditis virus	-	PABPN1L
NC_001479.1	NC_001479.1	4193	encode_PABPN1L_1	5	4198	GCF_000862985.1	Picornaviridae	IV	Encephalomyocarditis virus	-	PABPN1L
NC_001479.1	NC_001479.1	4363	encode_PABPN1L_1	5	4368	GCF_000862985.1	Picornaviridae	IV	Encephalomyocarditis virus	-	PABPN1L
NC_001479.1	NC_001479.1	4364	encode_PABPN1L_1	5	4369	GCF_000862985.1	Picornaviridae	IV	Encephalomyocarditis virus	-	PABPN1L
NC_001479.1	NC_001479.1	4385	encode_PABPN1L_1	5	4390	GCF_000862985.1	Picornaviridae	IV	Encephalomyocarditis virus	-	PABPN1L
NC_001479.1	NC_001479.1	4386	encode_PABPN1L_1	5	4391	GCF_000862985.1	Picornaviridae	IV	Encephalomyocarditis virus	-	PABPN1L
NC_001479.1	NC_001479.1	5331	encode_PABPN1L_1	5	5336	GCF_000862985.1	Picornaviridae	IV	Encephalomyocarditis virus	-	PABPN1L
NC_001479.1	NC_001479.1	6171	encode_PABPN1L_1	5	6176	GCF_000862985.1	Picornaviridae	IV	Encephalomyocarditis virus	-	PABPN1L
NC_001479.1	NC_001479.1	6614	encode_PABPN1L_1	5	6619	GCF_000862985.1	Picornaviridae	IV	Encephalomyocarditis virus	-	PABPN1L
NC_001479.1	NC_001479.1	6635	encode_PABPN1L_1	5	6640	GCF_000862985.1	Picornaviridae	IV	Encephalomyocarditis virus	-	PABPN1L
NC_001479.1	NC_001479.1	6647	encode_PABPN1L_1	5	6652	GCF_000862985.1	Picornaviridae	IV	Encephalomyocarditis virus	-	PABPN1L
NC_001479.1	NC_001479.1	6728	encode_PABPN1L_1	5	6733	GCF_000862985.1	Picornaviridae	IV	Encephalomyocarditis virus	-	PABPN1L
NC_001479.1	NC_001479.1	6908	encode_PABPN1L_1	5	6913	GCF_000862985.1	Picornaviridae	IV	Encephalomyocarditis virus	-	PABPN1L
NC_001479.1	NC_001479.1	6954	encode_PABPN1L_1	5	6959	GCF_000862985.1	Picornaviridae	IV	Encephalomyocarditis virus	-	PABPN1L
NC_001479.1	NC_001479.1	7473	encode_PABPN1L_1	5	7478	GCF_000862985.1	Picornaviridae	IV	Encephalomyocarditis virus	-	PABPN1L
NC_001479.1	NC_001479.1	7493	encode_PABPN1L_1	5	7498	GCF_000862985.1	Picornaviridae	IV	Encephalomyocarditis virus	-	PABPN1L
NC_001512.1	NC_001512.1	306	encode_PABPN1L_1	5	311	GCF_000863005.1	Togaviridae	IV	O'nyong-nyong virus	+	PABPN1L
NC_001512.1	NC_001512.1	406	encode_PABPN1L_1	5	411	GCF_000863005.1	Togaviridae	IV	O'nyong-nyong virus	+	PABPN1L
NC_001512.1	NC_001512.1	420	encode_PABPN1L_1	5	425	GCF_000863005.1	Togaviridae	IV	O'nyong-nyong virus	+	PABPN1L
NC_001512.1	NC_001512.1	421	encode_PABPN1L_1	5	426	GCF_000863005.1	Togaviridae	IV	O'nyong-nyong virus	+	PABPN1L
NC_001512.1	NC_001512.1	769	encode_PABPN1L_1	5	774	GCF_000863005.1	Togaviridae	IV	O'nyong-nyong virus	+	PABPN1L
NC_001512.1	NC_001512.1	770	encode_PABPN1L_1	5	775	GCF_000863005.1	Togaviridae	IV	O'nyong-nyong virus	+	PABPN1L
NC_001512.1	NC_001512.1	771	encode_PABPN1L_1	5	776	GCF_000863005.1	Togaviridae	IV	O'nyong-nyong virus	+	PABPN1L
NC_001512.1	NC_001512.1	1216	encode_PABPN1L_1	5	1221	GCF_000863005.1	Togaviridae	IV	O'nyong-nyong virus	+	PABPN1L
NC_001512.1	NC_001512.1	1292	encode_PABPN1L_1	5	1297	GCF_000863005.1	Togaviridae	IV	O'nyong-nyong virus	+	PABPN1L
NC_001512.1	NC_001512.1	1375	encode_PABPN1L_1	5	1380	GCF_000863005.1	Togaviridae	IV	O'nyong-nyong virus	+	PABPN1L
NC_001512.1	NC_001512.1	1400	encode_PABPN1L_1	5	1405	GCF_000863005.1	Togaviridae	IV	O'nyong-nyong virus	+	PABPN1L
NC_001512.1	NC_001512.1	1506	encode_PABPN1L_1	5	1511	GCF_000863005.1	Togaviridae	IV	O'nyong-nyong virus	+	PABPN1L
NC_001512.1	NC_001512.1	1790	encode_PABPN1L_1	5	1795	GCF_000863005.1	Togaviridae	IV	O'nyong-nyong virus	+	PABPN1L
NC_001512.1	NC_001512.1	1827	encode_PABPN1L_1	5	1832	GCF_000863005.1	Togaviridae	IV	O'nyong-nyong virus	+	PABPN1L
NC_001512.1	NC_001512.1	2190	encode_PABPN1L_1	5	2195	GCF_000863005.1	Togaviridae	IV	O'nyong-nyong virus	+	PABPN1L
NC_001512.1	NC_001512.1	2191	encode_PABPN1L_1	5	2196	GCF_000863005.1	Togaviridae	IV	O'nyong-nyong virus	+	PABPN1L
NC_001512.1	NC_001512.1	2272	encode_PABPN1L_1	5	2277	GCF_000863005.1	Togaviridae	IV	O'nyong-nyong virus	+	PABPN1L
NC_001512.1	NC_001512.1	2310	encode_PABPN1L_1	5	2315	GCF_000863005.1	Togaviridae	IV	O'nyong-nyong virus	+	PABPN1L
NC_001512.1	NC_001512.1	2311	encode_PABPN1L_1	5	2316	GCF_000863005.1	Togaviridae	IV	O'nyong-nyong virus	+	PABPN1L
NC_001512.1	NC_001512.1	2312	encode_PABPN1L_1	5	2317	GCF_000863005.1	Togaviridae	IV	O'nyong-nyong virus	+	PABPN1L
NC_001512.1	NC_001512.1	2313	encode_PABPN1L_1	5	2318	GCF_000863005.1	Togaviridae	IV	O'nyong-nyong virus	+	PABPN1L
NC_001512.1	NC_001512.1	2602	encode_PABPN1L_1	5	2607	GCF_000863005.1	Togaviridae	IV	O'nyong-nyong virus	+	PABPN1L
NC_001512.1	NC_001512.1	2844	encode_PABPN1L_1	5	2849	GCF_000863005.1	Togaviridae	IV	O'nyong-nyong virus	+	PABPN1L
NC_001512.1	NC_001512.1	3000	encode_PABPN1L_1	5	3005	GCF_000863005.1	Togaviridae	IV	O'nyong-nyong virus	+	PABPN1L
NC_001512.1	NC_001512.1	3348	encode_PABPN1L_1	5	3353	GCF_000863005.1	Togaviridae	IV	O'nyong-nyong virus	+	PABPN1L
NC_001512.1	NC_001512.1	3349	encode_PABPN1L_1	5	3354	GCF_000863005.1	Togaviridae	IV	O'nyong-nyong virus	+	PABPN1L
NC_001512.1	NC_001512.1	3389	encode_PABPN1L_1	5	3394	GCF_000863005.1	Togaviridae	IV	O'nyong-nyong virus	+	PABPN1L
NC_001512.1	NC_001512.1	3408	encode_PABPN1L_1	5	3413	GCF_000863005.1	Togaviridae	IV	O'nyong-nyong virus	+	PABPN1L
NC_001512.1	NC_001512.1	3571	encode_PABPN1L_1	5	3576	GCF_000863005.1	Togaviridae	IV	O'nyong-nyong virus	+	PABPN1L
NC_001512.1	NC_001512.1	3627	encode_PABPN1L_1	5	3632	GCF_000863005.1	Togaviridae	IV	O'nyong-nyong virus	+	PABPN1L
NC_001512.1	NC_001512.1	3628	encode_PABPN1L_1	5	3633	GCF_000863005.1	Togaviridae	IV	O'nyong-nyong virus	+	PABPN1L
NC_001512.1	NC_001512.1	4194	encode_PABPN1L_1	5	4199	GCF_000863005.1	Togaviridae	IV	O'nyong-nyong virus	+	PABPN1L
NC_001512.1	NC_001512.1	4808	encode_PABPN1L_1	5	4813	GCF_000863005.1	Togaviridae	IV	O'nyong-nyong virus	+	PABPN1L
NC_001512.1	NC_001512.1	4809	encode_PABPN1L_1	5	4814	GCF_000863005.1	Togaviridae	IV	O'nyong-nyong virus	+	PABPN1L
NC_001512.1	NC_001512.1	4963	encode_PABPN1L_1	5	4968	GCF_000863005.1	Togaviridae	IV	O'nyong-nyong virus	+	PABPN1L
NC_001512.1	NC_001512.1	4979	encode_PABPN1L_1	5	4984	GCF_000863005.1	Togaviridae	IV	O'nyong-nyong virus	+	PABPN1L
NC_001512.1	NC_001512.1	4980	encode_PABPN1L_1	5	4985	GCF_000863005.1	Togaviridae	IV	O'nyong-nyong virus	+	PABPN1L
NC_001512.1	NC_001512.1	4986	encode_PABPN1L_1	5	4991	GCF_000863005.1	Togaviridae	IV	O'nyong-nyong virus	+	PABPN1L
NC_001512.1	NC_001512.1	5488	encode_PABPN1L_1	5	5493	GCF_000863005.1	Togaviridae	IV	O'nyong-nyong virus	+	PABPN1L
NC_001512.1	NC_001512.1	5828	encode_PABPN1L_1	5	5833	GCF_000863005.1	Togaviridae	IV	O'nyong-nyong virus	+	PABPN1L
NC_001512.1	NC_001512.1	5829	encode_PABPN1L_1	5	5834	GCF_000863005.1	Togaviridae	IV	O'nyong-nyong virus	+	PABPN1L
NC_001512.1	NC_001512.1	5988	encode_PABPN1L_1	5	5993	GCF_000863005.1	Togaviridae	IV	O'nyong-nyong virus	+	PABPN1L
NC_001512.1	NC_001512.1	6362	encode_PABPN1L_1	5	6367	GCF_000863005.1	Togaviridae	IV	O'nyong-nyong virus	+	PABPN1L
NC_001512.1	NC_001512.1	6396	encode_PABPN1L_1	5	6401	GCF_000863005.1	Togaviridae	IV	O'nyong-nyong virus	+	PABPN1L
NC_001512.1	NC_001512.1	6397	encode_PABPN1L_1	5	6402	GCF_000863005.1	Togaviridae	IV	O'nyong-nyong virus	+	PABPN1L
NC_001512.1	NC_001512.1	6597	encode_PABPN1L_1	5	6602	GCF_000863005.1	Togaviridae	IV	O'nyong-nyong virus	+	PABPN1L
NC_001512.1	NC_001512.1	7261	encode_PABPN1L_1	5	7266	GCF_000863005.1	Togaviridae	IV	O'nyong-nyong virus	+	PABPN1L
NC_001512.1	NC_001512.1	7487	encode_PABPN1L_1	5	7492	GCF_000863005.1	Togaviridae	IV	O'nyong-nyong virus	+	PABPN1L
NC_001512.1	NC_001512.1	7488	encode_PABPN1L_1	5	7493	GCF_000863005.1	Togaviridae	IV	O'nyong-nyong virus	+	PABPN1L
NC_001512.1	NC_001512.1	7860	encode_PABPN1L_1	5	7865	GCF_000863005.1	Togaviridae	IV	O'nyong-nyong virus	+	PABPN1L
NC_001512.1	NC_001512.1	7861	encode_PABPN1L_1	5	7866	GCF_000863005.1	Togaviridae	IV	O'nyong-nyong virus	+	PABPN1L
NC_001512.1	NC_001512.1	7874	encode_PABPN1L_1	5	7879	GCF_000863005.1	Togaviridae	IV	O'nyong-nyong virus	+	PABPN1L
NC_001512.1	NC_001512.1	7918	encode_PABPN1L_1	5	7923	GCF_000863005.1	Togaviridae	IV	O'nyong-nyong virus	+	PABPN1L
NC_001512.1	NC_001512.1	7919	encode_PABPN1L_1	5	7924	GCF_000863005.1	Togaviridae	IV	O'nyong-nyong virus	+	PABPN1L
NC_001512.1	NC_001512.1	7934	encode_PABPN1L_1	5	7939	GCF_000863005.1	Togaviridae	IV	O'nyong-nyong virus	+	PABPN1L
NC_001512.1	NC_001512.1	7946	encode_PABPN1L_1	5	7951	GCF_000863005.1	Togaviridae	IV	O'nyong-nyong virus	+	PABPN1L
NC_001512.1	NC_001512.1	7951	encode_PABPN1L_1	5	7956	GCF_000863005.1	Togaviridae	IV	O'nyong-nyong virus	+	PABPN1L
NC_001512.1	NC_001512.1	7952	encode_PABPN1L_1	5	7957	GCF_000863005.1	Togaviridae	IV	O'nyong-nyong virus	+	PABPN1L
NC_001512.1	NC_001512.1	7994	encode_PABPN1L_1	5	7999	GCF_000863005.1	Togaviridae	IV	O'nyong-nyong virus	+	PABPN1L
NC_001512.1	NC_001512.1	8028	encode_PABPN1L_1	5	8033	GCF_000863005.1	Togaviridae	IV	O'nyong-nyong virus	+	PABPN1L
NC_001512.1	NC_001512.1	8128	encode_PABPN1L_1	5	8133	GCF_000863005.1	Togaviridae	IV	O'nyong-nyong virus	+	PABPN1L
NC_001512.1	NC_001512.1	8207	encode_PABPN1L_1	5	8212	GCF_000863005.1	Togaviridae	IV	O'nyong-nyong virus	+	PABPN1L
NC_001512.1	NC_001512.1	8418	encode_PABPN1L_1	5	8423	GCF_000863005.1	Togaviridae	IV	O'nyong-nyong virus	+	PABPN1L
NC_001512.1	NC_001512.1	8419	encode_PABPN1L_1	5	8424	GCF_000863005.1	Togaviridae	IV	O'nyong-nyong virus	+	PABPN1L
NC_001512.1	NC_001512.1	8531	encode_PABPN1L_1	5	8536	GCF_000863005.1	Togaviridae	IV	O'nyong-nyong virus	+	PABPN1L
NC_001512.1	NC_001512.1	8633	encode_PABPN1L_1	5	8638	GCF_000863005.1	Togaviridae	IV	O'nyong-nyong virus	+	PABPN1L
NC_001512.1	NC_001512.1	8779	encode_PABPN1L_1	5	8784	GCF_000863005.1	Togaviridae	IV	O'nyong-nyong virus	+	PABPN1L
NC_001512.1	NC_001512.1	9393	encode_PABPN1L_1	5	9398	GCF_000863005.1	Togaviridae	IV	O'nyong-nyong virus	+	PABPN1L
NC_001512.1	NC_001512.1	9447	encode_PABPN1L_1	5	9452	GCF_000863005.1	Togaviridae	IV	O'nyong-nyong virus	+	PABPN1L
NC_001512.1	NC_001512.1	9478	encode_PABPN1L_1	5	9483	GCF_000863005.1	Togaviridae	IV	O'nyong-nyong virus	+	PABPN1L
NC_001512.1	NC_001512.1	9903	encode_PABPN1L_1	5	9908	GCF_000863005.1	Togaviridae	IV	O'nyong-nyong virus	+	PABPN1L
NC_001512.1	NC_001512.1	10272	encode_PABPN1L_1	5	10277	GCF_000863005.1	Togaviridae	IV	O'nyong-nyong virus	+	PABPN1L
NC_001512.1	NC_001512.1	10829	encode_PABPN1L_1	5	10834	GCF_000863005.1	Togaviridae	IV	O'nyong-nyong virus	+	PABPN1L
NC_001512.1	NC_001512.1	10830	encode_PABPN1L_1	5	10835	GCF_000863005.1	Togaviridae	IV	O'nyong-nyong virus	+	PABPN1L
NC_001512.1	NC_001512.1	11062	encode_PABPN1L_1	5	11067	GCF_000863005.1	Togaviridae	IV	O'nyong-nyong virus	+	PABPN1L
NC_001512.1	NC_001512.1	11063	encode_PABPN1L_1	5	11068	GCF_000863005.1	Togaviridae	IV	O'nyong-nyong virus	+	PABPN1L
NC_001512.1	NC_001512.1	11064	encode_PABPN1L_1	5	11069	GCF_000863005.1	Togaviridae	IV	O'nyong-nyong virus	+	PABPN1L
NC_001512.1	NC_001512.1	11070	encode_PABPN1L_1	5	11075	GCF_000863005.1	Togaviridae	IV	O'nyong-nyong virus	+	PABPN1L
NC_001512.1	NC_001512.1	11488	encode_PABPN1L_1	5	11493	GCF_000863005.1	Togaviridae	IV	O'nyong-nyong virus	+	PABPN1L
NC_001512.1	NC_001512.1	11493	encode_PABPN1L_1	5	11498	GCF_000863005.1	Togaviridae	IV	O'nyong-nyong virus	+	PABPN1L
NC_001512.1	NC_001512.1	11504	encode_PABPN1L_1	5	11509	GCF_000863005.1	Togaviridae	IV	O'nyong-nyong virus	+	PABPN1L
NC_001512.1	NC_001512.1	11505	encode_PABPN1L_1	5	11510	GCF_000863005.1	Togaviridae	IV	O'nyong-nyong virus	+	PABPN1L
NC_001512.1	NC_001512.1	11512	encode_PABPN1L_1	5	11517	GCF_000863005.1	Togaviridae	IV	O'nyong-nyong virus	+	PABPN1L
NC_001512.1	NC_001512.1	11513	encode_PABPN1L_1	5	11518	GCF_000863005.1	Togaviridae	IV	O'nyong-nyong virus	+	PABPN1L
NC_001512.1	NC_001512.1	11521	encode_PABPN1L_1	5	11526	GCF_000863005.1	Togaviridae	IV	O'nyong-nyong virus	+	PABPN1L
NC_001512.1	NC_001512.1	11528	encode_PABPN1L_1	5	11533	GCF_000863005.1	Togaviridae	IV	O'nyong-nyong virus	+	PABPN1L
NC_001512.1	NC_001512.1	11536	encode_PABPN1L_1	5	11541	GCF_000863005.1	Togaviridae	IV	O'nyong-nyong virus	+	PABPN1L
NC_001512.1	NC_001512.1	11583	encode_PABPN1L_1	5	11588	GCF_000863005.1	Togaviridae	IV	O'nyong-nyong virus	+	PABPN1L
NC_001512.1	NC_001512.1	11736	encode_PABPN1L_1	5	11741	GCF_000863005.1	Togaviridae	IV	O'nyong-nyong virus	+	PABPN1L
NC_001512.1	NC_001512.1	8	encode_PABPN1L_1	5	13	GCF_000863005.1	Togaviridae	IV	O'nyong-nyong virus	-	PABPN1L
NC_001512.1	NC_001512.1	14	encode_PABPN1L_1	5	19	GCF_000863005.1	Togaviridae	IV	O'nyong-nyong virus	-	PABPN1L
NC_001512.1	NC_001512.1	806	encode_PABPN1L_1	5	811	GCF_000863005.1	Togaviridae	IV	O'nyong-nyong virus	-	PABPN1L
NC_001512.1	NC_001512.1	1333	encode_PABPN1L_1	5	1338	GCF_000863005.1	Togaviridae	IV	O'nyong-nyong virus	-	PABPN1L
NC_001512.1	NC_001512.1	1779	encode_PABPN1L_1	5	1784	GCF_000863005.1	Togaviridae	IV	O'nyong-nyong virus	-	PABPN1L
NC_001512.1	NC_001512.1	1780	encode_PABPN1L_1	5	1785	GCF_000863005.1	Togaviridae	IV	O'nyong-nyong virus	-	PABPN1L
NC_001512.1	NC_001512.1	1781	encode_PABPN1L_1	5	1786	GCF_000863005.1	Togaviridae	IV	O'nyong-nyong virus	-	PABPN1L
NC_001512.1	NC_001512.1	1809	encode_PABPN1L_1	5	1814	GCF_000863005.1	Togaviridae	IV	O'nyong-nyong virus	-	PABPN1L
NC_001512.1	NC_001512.1	1870	encode_PABPN1L_1	5	1875	GCF_000863005.1	Togaviridae	IV	O'nyong-nyong virus	-	PABPN1L
NC_001512.1	NC_001512.1	4515	encode_PABPN1L_1	5	4520	GCF_000863005.1	Togaviridae	IV	O'nyong-nyong virus	-	PABPN1L
NC_001512.1	NC_001512.1	5661	encode_PABPN1L_1	5	5666	GCF_000863005.1	Togaviridae	IV	O'nyong-nyong virus	-	PABPN1L
NC_001512.1	NC_001512.1	6887	encode_PABPN1L_1	5	6892	GCF_000863005.1	Togaviridae	IV	O'nyong-nyong virus	-	PABPN1L
NC_001512.1	NC_001512.1	7371	encode_PABPN1L_1	5	7376	GCF_000863005.1	Togaviridae	IV	O'nyong-nyong virus	-	PABPN1L
NC_001512.1	NC_001512.1	8633	encode_PABPN1L_1	5	8638	GCF_000863005.1	Togaviridae	IV	O'nyong-nyong virus	-	PABPN1L
NC_001512.1	NC_001512.1	8747	encode_PABPN1L_1	5	8752	GCF_000863005.1	Togaviridae	IV	O'nyong-nyong virus	-	PABPN1L
NC_001512.1	NC_001512.1	11626	encode_PABPN1L_1	5	11631	GCF_000863005.1	Togaviridae	IV	O'nyong-nyong virus	-	PABPN1L
NC_001545.2	NC_001545.2	173	encode_PABPN1L_1	5	178	GCF_000863025.1	Matonaviridae	IV	Rubella virus	+	PABPN1L
NC_001545.2	NC_001545.2	1455	encode_PABPN1L_1	5	1460	GCF_000863025.1	Matonaviridae	IV	Rubella virus	+	PABPN1L
NC_001545.2	NC_001545.2	2749	encode_PABPN1L_1	5	2754	GCF_000863025.1	Matonaviridae	IV	Rubella virus	-	PABPN1L
NC_001545.2	NC_001545.2	3280	encode_PABPN1L_1	5	3285	GCF_000863025.1	Matonaviridae	IV	Rubella virus	-	PABPN1L
NC_001545.2	NC_001545.2	3831	encode_PABPN1L_1	5	3836	GCF_000863025.1	Matonaviridae	IV	Rubella virus	-	PABPN1L
NC_001545.2	NC_001545.2	4559	encode_PABPN1L_1	5	4564	GCF_000863025.1	Matonaviridae	IV	Rubella virus	-	PABPN1L
NC_001545.2	NC_001545.2	6470	encode_PABPN1L_1	5	6475	GCF_000863025.1	Matonaviridae	IV	Rubella virus	-	PABPN1L
NC_001545.2	NC_001545.2	7856	encode_PABPN1L_1	5	7861	GCF_000863025.1	Matonaviridae	IV	Rubella virus	-	PABPN1L
NC_001672.1	NC_001672.1	100	encode_PABPN1L_1	5	105	GCF_000863125.1	Flaviviridae	IV	Tick-borne encephalitis virus	+	PABPN1L
NC_001672.1	NC_001672.1	101	encode_PABPN1L_1	5	106	GCF_000863125.1	Flaviviridae	IV	Tick-borne encephalitis virus	+	PABPN1L
NC_001672.1	NC_001672.1	366	encode_PABPN1L_1	5	371	GCF_000863125.1	Flaviviridae	IV	Tick-borne encephalitis virus	+	PABPN1L
NC_001672.1	NC_001672.1	400	encode_PABPN1L_1	5	405	GCF_000863125.1	Flaviviridae	IV	Tick-borne encephalitis virus	+	PABPN1L
NC_001672.1	NC_001672.1	411	encode_PABPN1L_1	5	416	GCF_000863125.1	Flaviviridae	IV	Tick-borne encephalitis virus	+	PABPN1L
NC_001672.1	NC_001672.1	1340	encode_PABPN1L_1	5	1345	GCF_000863125.1	Flaviviridae	IV	Tick-borne encephalitis virus	+	PABPN1L
NC_001672.1	NC_001672.1	1341	encode_PABPN1L_1	5	1346	GCF_000863125.1	Flaviviridae	IV	Tick-borne encephalitis virus	+	PABPN1L
NC_001672.1	NC_001672.1	1342	encode_PABPN1L_1	5	1347	GCF_000863125.1	Flaviviridae	IV	Tick-borne encephalitis virus	+	PABPN1L
NC_001672.1	NC_001672.1	1377	encode_PABPN1L_1	5	1382	GCF_000863125.1	Flaviviridae	IV	Tick-borne encephalitis virus	+	PABPN1L
NC_001672.1	NC_001672.1	1855	encode_PABPN1L_1	5	1860	GCF_000863125.1	Flaviviridae	IV	Tick-borne encephalitis virus	+	PABPN1L
NC_001672.1	NC_001672.1	2152	encode_PABPN1L_1	5	2157	GCF_000863125.1	Flaviviridae	IV	Tick-borne encephalitis virus	+	PABPN1L
NC_001672.1	NC_001672.1	2153	encode_PABPN1L_1	5	2158	GCF_000863125.1	Flaviviridae	IV	Tick-borne encephalitis virus	+	PABPN1L
NC_001672.1	NC_001672.1	2182	encode_PABPN1L_1	5	2187	GCF_000863125.1	Flaviviridae	IV	Tick-borne encephalitis virus	+	PABPN1L
NC_001672.1	NC_001672.1	2778	encode_PABPN1L_1	5	2783	GCF_000863125.1	Flaviviridae	IV	Tick-borne encephalitis virus	+	PABPN1L
NC_001672.1	NC_001672.1	2779	encode_PABPN1L_1	5	2784	GCF_000863125.1	Flaviviridae	IV	Tick-borne encephalitis virus	+	PABPN1L
NC_001672.1	NC_001672.1	2780	encode_PABPN1L_1	5	2785	GCF_000863125.1	Flaviviridae	IV	Tick-borne encephalitis virus	+	PABPN1L
NC_001672.1	NC_001672.1	2795	encode_PABPN1L_1	5	2800	GCF_000863125.1	Flaviviridae	IV	Tick-borne encephalitis virus	+	PABPN1L
NC_001672.1	NC_001672.1	2808	encode_PABPN1L_1	5	2813	GCF_000863125.1	Flaviviridae	IV	Tick-borne encephalitis virus	+	PABPN1L
NC_001672.1	NC_001672.1	3075	encode_PABPN1L_1	5	3080	GCF_000863125.1	Flaviviridae	IV	Tick-borne encephalitis virus	+	PABPN1L
NC_001672.1	NC_001672.1	3076	encode_PABPN1L_1	5	3081	GCF_000863125.1	Flaviviridae	IV	Tick-borne encephalitis virus	+	PABPN1L
NC_001672.1	NC_001672.1	3339	encode_PABPN1L_1	5	3344	GCF_000863125.1	Flaviviridae	IV	Tick-borne encephalitis virus	+	PABPN1L
NC_001672.1	NC_001672.1	4867	encode_PABPN1L_1	5	4872	GCF_000863125.1	Flaviviridae	IV	Tick-borne encephalitis virus	+	PABPN1L
NC_001672.1	NC_001672.1	4868	encode_PABPN1L_1	5	4873	GCF_000863125.1	Flaviviridae	IV	Tick-borne encephalitis virus	+	PABPN1L
NC_001672.1	NC_001672.1	5069	encode_PABPN1L_1	5	5074	GCF_000863125.1	Flaviviridae	IV	Tick-borne encephalitis virus	+	PABPN1L
NC_001672.1	NC_001672.1	5443	encode_PABPN1L_1	5	5448	GCF_000863125.1	Flaviviridae	IV	Tick-borne encephalitis virus	+	PABPN1L
NC_001672.1	NC_001672.1	5528	encode_PABPN1L_1	5	5533	GCF_000863125.1	Flaviviridae	IV	Tick-borne encephalitis virus	+	PABPN1L
NC_001672.1	NC_001672.1	5714	encode_PABPN1L_1	5	5719	GCF_000863125.1	Flaviviridae	IV	Tick-borne encephalitis virus	+	PABPN1L
NC_001672.1	NC_001672.1	5754	encode_PABPN1L_1	5	5759	GCF_000863125.1	Flaviviridae	IV	Tick-borne encephalitis virus	+	PABPN1L
NC_001672.1	NC_001672.1	5788	encode_PABPN1L_1	5	5793	GCF_000863125.1	Flaviviridae	IV	Tick-borne encephalitis virus	+	PABPN1L
NC_001672.1	NC_001672.1	6189	encode_PABPN1L_1	5	6194	GCF_000863125.1	Flaviviridae	IV	Tick-borne encephalitis virus	+	PABPN1L
NC_001672.1	NC_001672.1	7092	encode_PABPN1L_1	5	7097	GCF_000863125.1	Flaviviridae	IV	Tick-borne encephalitis virus	+	PABPN1L
NC_001672.1	NC_001672.1	7419	encode_PABPN1L_1	5	7424	GCF_000863125.1	Flaviviridae	IV	Tick-borne encephalitis virus	+	PABPN1L
NC_001672.1	NC_001672.1	7985	encode_PABPN1L_1	5	7990	GCF_000863125.1	Flaviviridae	IV	Tick-borne encephalitis virus	+	PABPN1L
NC_001672.1	NC_001672.1	8178	encode_PABPN1L_1	5	8183	GCF_000863125.1	Flaviviridae	IV	Tick-borne encephalitis virus	+	PABPN1L
NC_001672.1	NC_001672.1	8829	encode_PABPN1L_1	5	8834	GCF_000863125.1	Flaviviridae	IV	Tick-borne encephalitis virus	+	PABPN1L
NC_001672.1	NC_001672.1	8870	encode_PABPN1L_1	5	8875	GCF_000863125.1	Flaviviridae	IV	Tick-borne encephalitis virus	+	PABPN1L
NC_001672.1	NC_001672.1	9043	encode_PABPN1L_1	5	9048	GCF_000863125.1	Flaviviridae	IV	Tick-borne encephalitis virus	+	PABPN1L
NC_001672.1	NC_001672.1	9376	encode_PABPN1L_1	5	9381	GCF_000863125.1	Flaviviridae	IV	Tick-borne encephalitis virus	+	PABPN1L
NC_001672.1	NC_001672.1	9377	encode_PABPN1L_1	5	9382	GCF_000863125.1	Flaviviridae	IV	Tick-borne encephalitis virus	+	PABPN1L
NC_001672.1	NC_001672.1	9932	encode_PABPN1L_1	5	9937	GCF_000863125.1	Flaviviridae	IV	Tick-borne encephalitis virus	+	PABPN1L
NC_001672.1	NC_001672.1	10270	encode_PABPN1L_1	5	10275	GCF_000863125.1	Flaviviridae	IV	Tick-borne encephalitis virus	+	PABPN1L
NC_001672.1	NC_001672.1	10297	encode_PABPN1L_1	5	10302	GCF_000863125.1	Flaviviridae	IV	Tick-borne encephalitis virus	+	PABPN1L
NC_001672.1	NC_001672.1	10414	encode_PABPN1L_1	5	10419	GCF_000863125.1	Flaviviridae	IV	Tick-borne encephalitis virus	+	PABPN1L
NC_001672.1	NC_001672.1	10432	encode_PABPN1L_1	5	10437	GCF_000863125.1	Flaviviridae	IV	Tick-borne encephalitis virus	+	PABPN1L
NC_001672.1	NC_001672.1	10437	encode_PABPN1L_1	5	10442	GCF_000863125.1	Flaviviridae	IV	Tick-borne encephalitis virus	+	PABPN1L
NC_001672.1	NC_001672.1	10488	encode_PABPN1L_1	5	10493	GCF_000863125.1	Flaviviridae	IV	Tick-borne encephalitis virus	+	PABPN1L
NC_001672.1	NC_001672.1	10489	encode_PABPN1L_1	5	10494	GCF_000863125.1	Flaviviridae	IV	Tick-borne encephalitis virus	+	PABPN1L
NC_001672.1	NC_001672.1	10490	encode_PABPN1L_1	5	10495	GCF_000863125.1	Flaviviridae	IV	Tick-borne encephalitis virus	+	PABPN1L
NC_001672.1	NC_001672.1	10491	encode_PABPN1L_1	5	10496	GCF_000863125.1	Flaviviridae	IV	Tick-borne encephalitis virus	+	PABPN1L
NC_001672.1	NC_001672.1	10492	encode_PABPN1L_1	5	10497	GCF_000863125.1	Flaviviridae	IV	Tick-borne encephalitis virus	+	PABPN1L
NC_001672.1	NC_001672.1	10493	encode_PABPN1L_1	5	10498	GCF_000863125.1	Flaviviridae	IV	Tick-borne encephalitis virus	+	PABPN1L
NC_001672.1	NC_001672.1	10494	encode_PABPN1L_1	5	10499	GCF_000863125.1	Flaviviridae	IV	Tick-borne encephalitis virus	+	PABPN1L
NC_001672.1	NC_001672.1	10495	encode_PABPN1L_1	5	10500	GCF_000863125.1	Flaviviridae	IV	Tick-borne encephalitis virus	+	PABPN1L
NC_001672.1	NC_001672.1	10496	encode_PABPN1L_1	5	10501	GCF_000863125.1	Flaviviridae	IV	Tick-borne encephalitis virus	+	PABPN1L
NC_001672.1	NC_001672.1	10497	encode_PABPN1L_1	5	10502	GCF_000863125.1	Flaviviridae	IV	Tick-borne encephalitis virus	+	PABPN1L
NC_001672.1	NC_001672.1	10498	encode_PABPN1L_1	5	10503	GCF_000863125.1	Flaviviridae	IV	Tick-borne encephalitis virus	+	PABPN1L
NC_001672.1	NC_001672.1	10499	encode_PABPN1L_1	5	10504	GCF_000863125.1	Flaviviridae	IV	Tick-borne encephalitis virus	+	PABPN1L
NC_001672.1	NC_001672.1	10500	encode_PABPN1L_1	5	10505	GCF_000863125.1	Flaviviridae	IV	Tick-borne encephalitis virus	+	PABPN1L
NC_001672.1	NC_001672.1	10501	encode_PABPN1L_1	5	10506	GCF_000863125.1	Flaviviridae	IV	Tick-borne encephalitis virus	+	PABPN1L
NC_001672.1	NC_001672.1	10502	encode_PABPN1L_1	5	10507	GCF_000863125.1	Flaviviridae	IV	Tick-borne encephalitis virus	+	PABPN1L
NC_001672.1	NC_001672.1	10503	encode_PABPN1L_1	5	10508	GCF_000863125.1	Flaviviridae	IV	Tick-borne encephalitis virus	+	PABPN1L
NC_001672.1	NC_001672.1	10504	encode_PABPN1L_1	5	10509	GCF_000863125.1	Flaviviridae	IV	Tick-borne encephalitis virus	+	PABPN1L
NC_001672.1	NC_001672.1	10505	encode_PABPN1L_1	5	10510	GCF_000863125.1	Flaviviridae	IV	Tick-borne encephalitis virus	+	PABPN1L
NC_001672.1	NC_001672.1	10506	encode_PABPN1L_1	5	10511	GCF_000863125.1	Flaviviridae	IV	Tick-borne encephalitis virus	+	PABPN1L
NC_001672.1	NC_001672.1	10507	encode_PABPN1L_1	5	10512	GCF_000863125.1	Flaviviridae	IV	Tick-borne encephalitis virus	+	PABPN1L
NC_001672.1	NC_001672.1	10508	encode_PABPN1L_1	5	10513	GCF_000863125.1	Flaviviridae	IV	Tick-borne encephalitis virus	+	PABPN1L
NC_001672.1	NC_001672.1	10509	encode_PABPN1L_1	5	10514	GCF_000863125.1	Flaviviridae	IV	Tick-borne encephalitis virus	+	PABPN1L
NC_001672.1	NC_001672.1	10510	encode_PABPN1L_1	5	10515	GCF_000863125.1	Flaviviridae	IV	Tick-borne encephalitis virus	+	PABPN1L
NC_001672.1	NC_001672.1	10511	encode_PABPN1L_1	5	10516	GCF_000863125.1	Flaviviridae	IV	Tick-borne encephalitis virus	+	PABPN1L
NC_001672.1	NC_001672.1	10512	encode_PABPN1L_1	5	10517	GCF_000863125.1	Flaviviridae	IV	Tick-borne encephalitis virus	+	PABPN1L
NC_001672.1	NC_001672.1	10513	encode_PABPN1L_1	5	10518	GCF_000863125.1	Flaviviridae	IV	Tick-borne encephalitis virus	+	PABPN1L
NC_001672.1	NC_001672.1	10514	encode_PABPN1L_1	5	10519	GCF_000863125.1	Flaviviridae	IV	Tick-borne encephalitis virus	+	PABPN1L
NC_001672.1	NC_001672.1	10515	encode_PABPN1L_1	5	10520	GCF_000863125.1	Flaviviridae	IV	Tick-borne encephalitis virus	+	PABPN1L
NC_001672.1	NC_001672.1	10516	encode_PABPN1L_1	5	10521	GCF_000863125.1	Flaviviridae	IV	Tick-borne encephalitis virus	+	PABPN1L
NC_001672.1	NC_001672.1	10517	encode_PABPN1L_1	5	10522	GCF_000863125.1	Flaviviridae	IV	Tick-borne encephalitis virus	+	PABPN1L
NC_001672.1	NC_001672.1	10518	encode_PABPN1L_1	5	10523	GCF_000863125.1	Flaviviridae	IV	Tick-borne encephalitis virus	+	PABPN1L
NC_001672.1	NC_001672.1	10519	encode_PABPN1L_1	5	10524	GCF_000863125.1	Flaviviridae	IV	Tick-borne encephalitis virus	+	PABPN1L
NC_001672.1	NC_001672.1	10520	encode_PABPN1L_1	5	10525	GCF_000863125.1	Flaviviridae	IV	Tick-borne encephalitis virus	+	PABPN1L
NC_001672.1	NC_001672.1	10521	encode_PABPN1L_1	5	10526	GCF_000863125.1	Flaviviridae	IV	Tick-borne encephalitis virus	+	PABPN1L
NC_001672.1	NC_001672.1	10522	encode_PABPN1L_1	5	10527	GCF_000863125.1	Flaviviridae	IV	Tick-borne encephalitis virus	+	PABPN1L
NC_001672.1	NC_001672.1	10523	encode_PABPN1L_1	5	10528	GCF_000863125.1	Flaviviridae	IV	Tick-borne encephalitis virus	+	PABPN1L
NC_001672.1	NC_001672.1	10524	encode_PABPN1L_1	5	10529	GCF_000863125.1	Flaviviridae	IV	Tick-borne encephalitis virus	+	PABPN1L
NC_001672.1	NC_001672.1	10525	encode_PABPN1L_1	5	10530	GCF_000863125.1	Flaviviridae	IV	Tick-borne encephalitis virus	+	PABPN1L
NC_001672.1	NC_001672.1	10526	encode_PABPN1L_1	5	10531	GCF_000863125.1	Flaviviridae	IV	Tick-borne encephalitis virus	+	PABPN1L
NC_001672.1	NC_001672.1	10527	encode_PABPN1L_1	5	10532	GCF_000863125.1	Flaviviridae	IV	Tick-borne encephalitis virus	+	PABPN1L
NC_001672.1	NC_001672.1	10528	encode_PABPN1L_1	5	10533	GCF_000863125.1	Flaviviridae	IV	Tick-borne encephalitis virus	+	PABPN1L
NC_001672.1	NC_001672.1	10529	encode_PABPN1L_1	5	10534	GCF_000863125.1	Flaviviridae	IV	Tick-borne encephalitis virus	+	PABPN1L
NC_001672.1	NC_001672.1	10530	encode_PABPN1L_1	5	10535	GCF_000863125.1	Flaviviridae	IV	Tick-borne encephalitis virus	+	PABPN1L
NC_001672.1	NC_001672.1	10531	encode_PABPN1L_1	5	10536	GCF_000863125.1	Flaviviridae	IV	Tick-borne encephalitis virus	+	PABPN1L
NC_001672.1	NC_001672.1	10532	encode_PABPN1L_1	5	10537	GCF_000863125.1	Flaviviridae	IV	Tick-borne encephalitis virus	+	PABPN1L
NC_001672.1	NC_001672.1	10533	encode_PABPN1L_1	5	10538	GCF_000863125.1	Flaviviridae	IV	Tick-borne encephalitis virus	+	PABPN1L
NC_001672.1	NC_001672.1	10618	encode_PABPN1L_1	5	10623	GCF_000863125.1	Flaviviridae	IV	Tick-borne encephalitis virus	+	PABPN1L
NC_001672.1	NC_001672.1	10862	encode_PABPN1L_1	5	10867	GCF_000863125.1	Flaviviridae	IV	Tick-borne encephalitis virus	+	PABPN1L
NC_001672.1	NC_001672.1	10893	encode_PABPN1L_1	5	10898	GCF_000863125.1	Flaviviridae	IV	Tick-borne encephalitis virus	+	PABPN1L
NC_001672.1	NC_001672.1	10894	encode_PABPN1L_1	5	10899	GCF_000863125.1	Flaviviridae	IV	Tick-borne encephalitis virus	+	PABPN1L
NC_001672.1	NC_001672.1	11030	encode_PABPN1L_1	5	11035	GCF_000863125.1	Flaviviridae	IV	Tick-borne encephalitis virus	+	PABPN1L
NC_001672.1	NC_001672.1	11128	encode_PABPN1L_1	5	11133	GCF_000863125.1	Flaviviridae	IV	Tick-borne encephalitis virus	+	PABPN1L
NC_001672.1	NC_001672.1	124	encode_PABPN1L_1	5	129	GCF_000863125.1	Flaviviridae	IV	Tick-borne encephalitis virus	-	PABPN1L
NC_001672.1	NC_001672.1	125	encode_PABPN1L_1	5	130	GCF_000863125.1	Flaviviridae	IV	Tick-borne encephalitis virus	-	PABPN1L
NC_001672.1	NC_001672.1	239	encode_PABPN1L_1	5	244	GCF_000863125.1	Flaviviridae	IV	Tick-borne encephalitis virus	-	PABPN1L
NC_001672.1	NC_001672.1	1348	encode_PABPN1L_1	5	1353	GCF_000863125.1	Flaviviridae	IV	Tick-borne encephalitis virus	-	PABPN1L
NC_001672.1	NC_001672.1	1372	encode_PABPN1L_1	5	1377	GCF_000863125.1	Flaviviridae	IV	Tick-borne encephalitis virus	-	PABPN1L
NC_001672.1	NC_001672.1	2022	encode_PABPN1L_1	5	2027	GCF_000863125.1	Flaviviridae	IV	Tick-borne encephalitis virus	-	PABPN1L
NC_001672.1	NC_001672.1	2023	encode_PABPN1L_1	5	2028	GCF_000863125.1	Flaviviridae	IV	Tick-borne encephalitis virus	-	PABPN1L
NC_001672.1	NC_001672.1	2328	encode_PABPN1L_1	5	2333	GCF_000863125.1	Flaviviridae	IV	Tick-borne encephalitis virus	-	PABPN1L
NC_001672.1	NC_001672.1	2751	encode_PABPN1L_1	5	2756	GCF_000863125.1	Flaviviridae	IV	Tick-borne encephalitis virus	-	PABPN1L
NC_001672.1	NC_001672.1	2839	encode_PABPN1L_1	5	2844	GCF_000863125.1	Flaviviridae	IV	Tick-borne encephalitis virus	-	PABPN1L
NC_001672.1	NC_001672.1	2840	encode_PABPN1L_1	5	2845	GCF_000863125.1	Flaviviridae	IV	Tick-borne encephalitis virus	-	PABPN1L
NC_001672.1	NC_001672.1	3522	encode_PABPN1L_1	5	3527	GCF_000863125.1	Flaviviridae	IV	Tick-borne encephalitis virus	-	PABPN1L
NC_001672.1	NC_001672.1	3810	encode_PABPN1L_1	5	3815	GCF_000863125.1	Flaviviridae	IV	Tick-borne encephalitis virus	-	PABPN1L
NC_001672.1	NC_001672.1	3811	encode_PABPN1L_1	5	3816	GCF_000863125.1	Flaviviridae	IV	Tick-borne encephalitis virus	-	PABPN1L
NC_001672.1	NC_001672.1	4345	encode_PABPN1L_1	5	4350	GCF_000863125.1	Flaviviridae	IV	Tick-borne encephalitis virus	-	PABPN1L
NC_001672.1	NC_001672.1	6458	encode_PABPN1L_1	5	6463	GCF_000863125.1	Flaviviridae	IV	Tick-borne encephalitis virus	-	PABPN1L
NC_001672.1	NC_001672.1	6459	encode_PABPN1L_1	5	6464	GCF_000863125.1	Flaviviridae	IV	Tick-borne encephalitis virus	-	PABPN1L
NC_001672.1	NC_001672.1	6643	encode_PABPN1L_1	5	6648	GCF_000863125.1	Flaviviridae	IV	Tick-borne encephalitis virus	-	PABPN1L
NC_001672.1	NC_001672.1	6644	encode_PABPN1L_1	5	6649	GCF_000863125.1	Flaviviridae	IV	Tick-borne encephalitis virus	-	PABPN1L
NC_001672.1	NC_001672.1	7158	encode_PABPN1L_1	5	7163	GCF_000863125.1	Flaviviridae	IV	Tick-borne encephalitis virus	-	PABPN1L
NC_001672.1	NC_001672.1	7287	encode_PABPN1L_1	5	7292	GCF_000863125.1	Flaviviridae	IV	Tick-borne encephalitis virus	-	PABPN1L
NC_001672.1	NC_001672.1	8031	encode_PABPN1L_1	5	8036	GCF_000863125.1	Flaviviridae	IV	Tick-borne encephalitis virus	-	PABPN1L
NC_001672.1	NC_001672.1	8793	encode_PABPN1L_1	5	8798	GCF_000863125.1	Flaviviridae	IV	Tick-borne encephalitis virus	-	PABPN1L
NC_001672.1	NC_001672.1	9648	encode_PABPN1L_1	5	9653	GCF_000863125.1	Flaviviridae	IV	Tick-borne encephalitis virus	-	PABPN1L
NC_001672.1	NC_001672.1	10465	encode_PABPN1L_1	5	10470	GCF_000863125.1	Flaviviridae	IV	Tick-borne encephalitis virus	-	PABPN1L
NC_001672.1	NC_001672.1	11068	encode_PABPN1L_1	5	11073	GCF_000863125.1	Flaviviridae	IV	Tick-borne encephalitis virus	-	PABPN1L
NC_001672.1	NC_001672.1	11134	encode_PABPN1L_1	5	11139	GCF_000863125.1	Flaviviridae	IV	Tick-borne encephalitis virus	-	PABPN1L
NC_001809.1	NC_001809.1	97	encode_PABPN1L_1	5	102	GCF_000863165.1	Flaviviridae	IV	Louping ill virus	+	PABPN1L
NC_001809.1	NC_001809.1	98	encode_PABPN1L_1	5	103	GCF_000863165.1	Flaviviridae	IV	Louping ill virus	+	PABPN1L
NC_001809.1	NC_001809.1	407	encode_PABPN1L_1	5	412	GCF_000863165.1	Flaviviridae	IV	Louping ill virus	+	PABPN1L
NC_001809.1	NC_001809.1	408	encode_PABPN1L_1	5	413	GCF_000863165.1	Flaviviridae	IV	Louping ill virus	+	PABPN1L
NC_001809.1	NC_001809.1	855	encode_PABPN1L_1	5	860	GCF_000863165.1	Flaviviridae	IV	Louping ill virus	+	PABPN1L
NC_001809.1	NC_001809.1	1374	encode_PABPN1L_1	5	1379	GCF_000863165.1	Flaviviridae	IV	Louping ill virus	+	PABPN1L
NC_001809.1	NC_001809.1	1852	encode_PABPN1L_1	5	1857	GCF_000863165.1	Flaviviridae	IV	Louping ill virus	+	PABPN1L
NC_001809.1	NC_001809.1	2062	encode_PABPN1L_1	5	2067	GCF_000863165.1	Flaviviridae	IV	Louping ill virus	+	PABPN1L
NC_001809.1	NC_001809.1	2594	encode_PABPN1L_1	5	2599	GCF_000863165.1	Flaviviridae	IV	Louping ill virus	+	PABPN1L
NC_001809.1	NC_001809.1	2730	encode_PABPN1L_1	5	2735	GCF_000863165.1	Flaviviridae	IV	Louping ill virus	+	PABPN1L
NC_001809.1	NC_001809.1	2775	encode_PABPN1L_1	5	2780	GCF_000863165.1	Flaviviridae	IV	Louping ill virus	+	PABPN1L
NC_001809.1	NC_001809.1	2776	encode_PABPN1L_1	5	2781	GCF_000863165.1	Flaviviridae	IV	Louping ill virus	+	PABPN1L
NC_001809.1	NC_001809.1	2777	encode_PABPN1L_1	5	2782	GCF_000863165.1	Flaviviridae	IV	Louping ill virus	+	PABPN1L
NC_001809.1	NC_001809.1	2903	encode_PABPN1L_1	5	2908	GCF_000863165.1	Flaviviridae	IV	Louping ill virus	+	PABPN1L
NC_001809.1	NC_001809.1	2951	encode_PABPN1L_1	5	2956	GCF_000863165.1	Flaviviridae	IV	Louping ill virus	+	PABPN1L
NC_001809.1	NC_001809.1	3021	encode_PABPN1L_1	5	3026	GCF_000863165.1	Flaviviridae	IV	Louping ill virus	+	PABPN1L
NC_001809.1	NC_001809.1	3334	encode_PABPN1L_1	5	3339	GCF_000863165.1	Flaviviridae	IV	Louping ill virus	+	PABPN1L
NC_001809.1	NC_001809.1	4341	encode_PABPN1L_1	5	4346	GCF_000863165.1	Flaviviridae	IV	Louping ill virus	+	PABPN1L
NC_001809.1	NC_001809.1	4864	encode_PABPN1L_1	5	4869	GCF_000863165.1	Flaviviridae	IV	Louping ill virus	+	PABPN1L
NC_001809.1	NC_001809.1	5066	encode_PABPN1L_1	5	5071	GCF_000863165.1	Flaviviridae	IV	Louping ill virus	+	PABPN1L
NC_001809.1	NC_001809.1	5525	encode_PABPN1L_1	5	5530	GCF_000863165.1	Flaviviridae	IV	Louping ill virus	+	PABPN1L
NC_001809.1	NC_001809.1	5574	encode_PABPN1L_1	5	5579	GCF_000863165.1	Flaviviridae	IV	Louping ill virus	+	PABPN1L
NC_001809.1	NC_001809.1	5750	encode_PABPN1L_1	5	5755	GCF_000863165.1	Flaviviridae	IV	Louping ill virus	+	PABPN1L
NC_001809.1	NC_001809.1	5751	encode_PABPN1L_1	5	5756	GCF_000863165.1	Flaviviridae	IV	Louping ill virus	+	PABPN1L
NC_001809.1	NC_001809.1	5785	encode_PABPN1L_1	5	5790	GCF_000863165.1	Flaviviridae	IV	Louping ill virus	+	PABPN1L
NC_001809.1	NC_001809.1	5786	encode_PABPN1L_1	5	5791	GCF_000863165.1	Flaviviridae	IV	Louping ill virus	+	PABPN1L
NC_001809.1	NC_001809.1	7089	encode_PABPN1L_1	5	7094	GCF_000863165.1	Flaviviridae	IV	Louping ill virus	+	PABPN1L
NC_001809.1	NC_001809.1	7416	encode_PABPN1L_1	5	7421	GCF_000863165.1	Flaviviridae	IV	Louping ill virus	+	PABPN1L
NC_001809.1	NC_001809.1	8175	encode_PABPN1L_1	5	8180	GCF_000863165.1	Flaviviridae	IV	Louping ill virus	+	PABPN1L
NC_001809.1	NC_001809.1	8480	encode_PABPN1L_1	5	8485	GCF_000863165.1	Flaviviridae	IV	Louping ill virus	+	PABPN1L
NC_001809.1	NC_001809.1	8747	encode_PABPN1L_1	5	8752	GCF_000863165.1	Flaviviridae	IV	Louping ill virus	+	PABPN1L
NC_001809.1	NC_001809.1	8826	encode_PABPN1L_1	5	8831	GCF_000863165.1	Flaviviridae	IV	Louping ill virus	+	PABPN1L
NC_001809.1	NC_001809.1	8867	encode_PABPN1L_1	5	8872	GCF_000863165.1	Flaviviridae	IV	Louping ill virus	+	PABPN1L
NC_001809.1	NC_001809.1	9040	encode_PABPN1L_1	5	9045	GCF_000863165.1	Flaviviridae	IV	Louping ill virus	+	PABPN1L
NC_001809.1	NC_001809.1	9284	encode_PABPN1L_1	5	9289	GCF_000863165.1	Flaviviridae	IV	Louping ill virus	+	PABPN1L
NC_001809.1	NC_001809.1	9373	encode_PABPN1L_1	5	9378	GCF_000863165.1	Flaviviridae	IV	Louping ill virus	+	PABPN1L
NC_001809.1	NC_001809.1	9374	encode_PABPN1L_1	5	9379	GCF_000863165.1	Flaviviridae	IV	Louping ill virus	+	PABPN1L
NC_001809.1	NC_001809.1	9929	encode_PABPN1L_1	5	9934	GCF_000863165.1	Flaviviridae	IV	Louping ill virus	+	PABPN1L
NC_001809.1	NC_001809.1	10267	encode_PABPN1L_1	5	10272	GCF_000863165.1	Flaviviridae	IV	Louping ill virus	+	PABPN1L
NC_001809.1	NC_001809.1	10858	encode_PABPN1L_1	5	10863	GCF_000863165.1	Flaviviridae	IV	Louping ill virus	+	PABPN1L
NC_001809.1	NC_001809.1	125	encode_PABPN1L_1	5	130	GCF_000863165.1	Flaviviridae	IV	Louping ill virus	-	PABPN1L
NC_001809.1	NC_001809.1	239	encode_PABPN1L_1	5	244	GCF_000863165.1	Flaviviridae	IV	Louping ill virus	-	PABPN1L
NC_001809.1	NC_001809.1	1081	encode_PABPN1L_1	5	1086	GCF_000863165.1	Flaviviridae	IV	Louping ill virus	-	PABPN1L
NC_001809.1	NC_001809.1	3255	encode_PABPN1L_1	5	3260	GCF_000863165.1	Flaviviridae	IV	Louping ill virus	-	PABPN1L
NC_001809.1	NC_001809.1	3543	encode_PABPN1L_1	5	3548	GCF_000863165.1	Flaviviridae	IV	Louping ill virus	-	PABPN1L
NC_001809.1	NC_001809.1	3544	encode_PABPN1L_1	5	3549	GCF_000863165.1	Flaviviridae	IV	Louping ill virus	-	PABPN1L
NC_001809.1	NC_001809.1	4078	encode_PABPN1L_1	5	4083	GCF_000863165.1	Flaviviridae	IV	Louping ill virus	-	PABPN1L
NC_001809.1	NC_001809.1	4744	encode_PABPN1L_1	5	4749	GCF_000863165.1	Flaviviridae	IV	Louping ill virus	-	PABPN1L
NC_001809.1	NC_001809.1	5087	encode_PABPN1L_1	5	5092	GCF_000863165.1	Flaviviridae	IV	Louping ill virus	-	PABPN1L
NC_001809.1	NC_001809.1	5282	encode_PABPN1L_1	5	5287	GCF_000863165.1	Flaviviridae	IV	Louping ill virus	-	PABPN1L
NC_001809.1	NC_001809.1	6192	encode_PABPN1L_1	5	6197	GCF_000863165.1	Flaviviridae	IV	Louping ill virus	-	PABPN1L
NC_001809.1	NC_001809.1	6221	encode_PABPN1L_1	5	6226	GCF_000863165.1	Flaviviridae	IV	Louping ill virus	-	PABPN1L
NC_001809.1	NC_001809.1	6376	encode_PABPN1L_1	5	6381	GCF_000863165.1	Flaviviridae	IV	Louping ill virus	-	PABPN1L
NC_001809.1	NC_001809.1	6377	encode_PABPN1L_1	5	6382	GCF_000863165.1	Flaviviridae	IV	Louping ill virus	-	PABPN1L
NC_001809.1	NC_001809.1	6558	encode_PABPN1L_1	5	6563	GCF_000863165.1	Flaviviridae	IV	Louping ill virus	-	PABPN1L
NC_001809.1	NC_001809.1	7020	encode_PABPN1L_1	5	7025	GCF_000863165.1	Flaviviridae	IV	Louping ill virus	-	PABPN1L
NC_001809.1	NC_001809.1	7685	encode_PABPN1L_1	5	7690	GCF_000863165.1	Flaviviridae	IV	Louping ill virus	-	PABPN1L
NC_001809.1	NC_001809.1	7686	encode_PABPN1L_1	5	7691	GCF_000863165.1	Flaviviridae	IV	Louping ill virus	-	PABPN1L
NC_001809.1	NC_001809.1	10198	encode_PABPN1L_1	5	10203	GCF_000863165.1	Flaviviridae	IV	Louping ill virus	-	PABPN1L
NC_001809.1	NC_001809.1	10800	encode_PABPN1L_1	5	10805	GCF_000863165.1	Flaviviridae	IV	Louping ill virus	-	PABPN1L
NC_001809.1	NC_001809.1	10801	encode_PABPN1L_1	5	10806	GCF_000863165.1	Flaviviridae	IV	Louping ill virus	-	PABPN1L
NC_001809.1	NC_001809.1	10802	encode_PABPN1L_1	5	10807	GCF_000863165.1	Flaviviridae	IV	Louping ill virus	-	PABPN1L
NC_001809.1	NC_001809.1	10803	encode_PABPN1L_1	5	10808	GCF_000863165.1	Flaviviridae	IV	Louping ill virus	-	PABPN1L
NC_001809.1	NC_001809.1	10804	encode_PABPN1L_1	5	10809	GCF_000863165.1	Flaviviridae	IV	Louping ill virus	-	PABPN1L
NC_001809.1	NC_001809.1	10805	encode_PABPN1L_1	5	10810	GCF_000863165.1	Flaviviridae	IV	Louping ill virus	-	PABPN1L
NC_001809.1	NC_001809.1	10864	encode_PABPN1L_1	5	10869	GCF_000863165.1	Flaviviridae	IV	Louping ill virus	-	PABPN1L
NC_004355.1	NC_004355.1	83	encode_PABPN1L_1	5	88	GCF_000863365.1	Flaviviridae	IV	Alkhurma virus	+	PABPN1L
NC_004355.1	NC_004355.1	182	encode_PABPN1L_1	5	187	GCF_000863365.1	Flaviviridae	IV	Alkhurma virus	+	PABPN1L
NC_004355.1	NC_004355.1	183	encode_PABPN1L_1	5	188	GCF_000863365.1	Flaviviridae	IV	Alkhurma virus	+	PABPN1L
NC_004355.1	NC_004355.1	184	encode_PABPN1L_1	5	189	GCF_000863365.1	Flaviviridae	IV	Alkhurma virus	+	PABPN1L
NC_004355.1	NC_004355.1	342	encode_PABPN1L_1	5	347	GCF_000863365.1	Flaviviridae	IV	Alkhurma virus	+	PABPN1L
NC_004355.1	NC_004355.1	1436	encode_PABPN1L_1	5	1441	GCF_000863365.1	Flaviviridae	IV	Alkhurma virus	+	PABPN1L
NC_004355.1	NC_004355.1	1707	encode_PABPN1L_1	5	1712	GCF_000863365.1	Flaviviridae	IV	Alkhurma virus	+	PABPN1L
NC_004355.1	NC_004355.1	1840	encode_PABPN1L_1	5	1845	GCF_000863365.1	Flaviviridae	IV	Alkhurma virus	+	PABPN1L
NC_004355.1	NC_004355.1	2167	encode_PABPN1L_1	5	2172	GCF_000863365.1	Flaviviridae	IV	Alkhurma virus	+	PABPN1L
NC_004355.1	NC_004355.1	3327	encode_PABPN1L_1	5	3332	GCF_000863365.1	Flaviviridae	IV	Alkhurma virus	+	PABPN1L
NC_004355.1	NC_004355.1	3795	encode_PABPN1L_1	5	3800	GCF_000863365.1	Flaviviridae	IV	Alkhurma virus	+	PABPN1L
NC_004355.1	NC_004355.1	3991	encode_PABPN1L_1	5	3996	GCF_000863365.1	Flaviviridae	IV	Alkhurma virus	+	PABPN1L
NC_004355.1	NC_004355.1	5106	encode_PABPN1L_1	5	5111	GCF_000863365.1	Flaviviridae	IV	Alkhurma virus	+	PABPN1L
NC_004355.1	NC_004355.1	5156	encode_PABPN1L_1	5	5161	GCF_000863365.1	Flaviviridae	IV	Alkhurma virus	+	PABPN1L
NC_004355.1	NC_004355.1	5702	encode_PABPN1L_1	5	5707	GCF_000863365.1	Flaviviridae	IV	Alkhurma virus	+	PABPN1L
NC_004355.1	NC_004355.1	5742	encode_PABPN1L_1	5	5747	GCF_000863365.1	Flaviviridae	IV	Alkhurma virus	+	PABPN1L
NC_004355.1	NC_004355.1	6177	encode_PABPN1L_1	5	6182	GCF_000863365.1	Flaviviridae	IV	Alkhurma virus	+	PABPN1L
NC_004355.1	NC_004355.1	6923	encode_PABPN1L_1	5	6928	GCF_000863365.1	Flaviviridae	IV	Alkhurma virus	+	PABPN1L
NC_004355.1	NC_004355.1	7079	encode_PABPN1L_1	5	7084	GCF_000863365.1	Flaviviridae	IV	Alkhurma virus	+	PABPN1L
NC_004355.1	NC_004355.1	7080	encode_PABPN1L_1	5	7085	GCF_000863365.1	Flaviviridae	IV	Alkhurma virus	+	PABPN1L
NC_004355.1	NC_004355.1	7332	encode_PABPN1L_1	5	7337	GCF_000863365.1	Flaviviridae	IV	Alkhurma virus	+	PABPN1L
NC_004355.1	NC_004355.1	7333	encode_PABPN1L_1	5	7338	GCF_000863365.1	Flaviviridae	IV	Alkhurma virus	+	PABPN1L
NC_004355.1	NC_004355.1	8725	encode_PABPN1L_1	5	8730	GCF_000863365.1	Flaviviridae	IV	Alkhurma virus	+	PABPN1L
NC_004355.1	NC_004355.1	8902	encode_PABPN1L_1	5	8907	GCF_000863365.1	Flaviviridae	IV	Alkhurma virus	+	PABPN1L
NC_004355.1	NC_004355.1	9213	encode_PABPN1L_1	5	9218	GCF_000863365.1	Flaviviridae	IV	Alkhurma virus	+	PABPN1L
NC_004355.1	NC_004355.1	9364	encode_PABPN1L_1	5	9369	GCF_000863365.1	Flaviviridae	IV	Alkhurma virus	+	PABPN1L
NC_004355.1	NC_004355.1	9365	encode_PABPN1L_1	5	9370	GCF_000863365.1	Flaviviridae	IV	Alkhurma virus	+	PABPN1L
NC_004355.1	NC_004355.1	10602	encode_PABPN1L_1	5	10607	GCF_000863365.1	Flaviviridae	IV	Alkhurma virus	+	PABPN1L
NC_004355.1	NC_004355.1	560	encode_PABPN1L_1	5	565	GCF_000863365.1	Flaviviridae	IV	Alkhurma virus	-	PABPN1L
NC_004355.1	NC_004355.1	1107	encode_PABPN1L_1	5	1112	GCF_000863365.1	Flaviviridae	IV	Alkhurma virus	-	PABPN1L
NC_004355.1	NC_004355.1	1323	encode_PABPN1L_1	5	1328	GCF_000863365.1	Flaviviridae	IV	Alkhurma virus	-	PABPN1L
NC_004355.1	NC_004355.1	1440	encode_PABPN1L_1	5	1445	GCF_000863365.1	Flaviviridae	IV	Alkhurma virus	-	PABPN1L
NC_004355.1	NC_004355.1	2395	encode_PABPN1L_1	5	2400	GCF_000863365.1	Flaviviridae	IV	Alkhurma virus	-	PABPN1L
NC_004355.1	NC_004355.1	2957	encode_PABPN1L_1	5	2962	GCF_000863365.1	Flaviviridae	IV	Alkhurma virus	-	PABPN1L
NC_004355.1	NC_004355.1	2958	encode_PABPN1L_1	5	2963	GCF_000863365.1	Flaviviridae	IV	Alkhurma virus	-	PABPN1L
NC_004355.1	NC_004355.1	3990	encode_PABPN1L_1	5	3995	GCF_000863365.1	Flaviviridae	IV	Alkhurma virus	-	PABPN1L
NC_004355.1	NC_004355.1	4567	encode_PABPN1L_1	5	4572	GCF_000863365.1	Flaviviridae	IV	Alkhurma virus	-	PABPN1L
NC_004355.1	NC_004355.1	4568	encode_PABPN1L_1	5	4573	GCF_000863365.1	Flaviviridae	IV	Alkhurma virus	-	PABPN1L
NC_004355.1	NC_004355.1	4868	encode_PABPN1L_1	5	4873	GCF_000863365.1	Flaviviridae	IV	Alkhurma virus	-	PABPN1L
NC_004355.1	NC_004355.1	6044	encode_PABPN1L_1	5	6049	GCF_000863365.1	Flaviviridae	IV	Alkhurma virus	-	PABPN1L
NC_004355.1	NC_004355.1	6167	encode_PABPN1L_1	5	6172	GCF_000863365.1	Flaviviridae	IV	Alkhurma virus	-	PABPN1L
NC_004355.1	NC_004355.1	6653	encode_PABPN1L_1	5	6658	GCF_000863365.1	Flaviviridae	IV	Alkhurma virus	-	PABPN1L
NC_004355.1	NC_004355.1	6654	encode_PABPN1L_1	5	6659	GCF_000863365.1	Flaviviridae	IV	Alkhurma virus	-	PABPN1L
NC_004355.1	NC_004355.1	8286	encode_PABPN1L_1	5	8291	GCF_000863365.1	Flaviviridae	IV	Alkhurma virus	-	PABPN1L
NC_004355.1	NC_004355.1	8381	encode_PABPN1L_1	5	8386	GCF_000863365.1	Flaviviridae	IV	Alkhurma virus	-	PABPN1L
NC_004355.1	NC_004355.1	8382	encode_PABPN1L_1	5	8387	GCF_000863365.1	Flaviviridae	IV	Alkhurma virus	-	PABPN1L
NC_004355.1	NC_004355.1	8405	encode_PABPN1L_1	5	8410	GCF_000863365.1	Flaviviridae	IV	Alkhurma virus	-	PABPN1L
NC_004355.1	NC_004355.1	8963	encode_PABPN1L_1	5	8968	GCF_000863365.1	Flaviviridae	IV	Alkhurma virus	-	PABPN1L
NC_004355.1	NC_004355.1	8964	encode_PABPN1L_1	5	8969	GCF_000863365.1	Flaviviridae	IV	Alkhurma virus	-	PABPN1L
NC_004355.1	NC_004355.1	9233	encode_PABPN1L_1	5	9238	GCF_000863365.1	Flaviviridae	IV	Alkhurma virus	-	PABPN1L
NC_004355.1	NC_004355.1	9814	encode_PABPN1L_1	5	9819	GCF_000863365.1	Flaviviridae	IV	Alkhurma virus	-	PABPN1L
NC_003417.1	NC_003417.1	120	encode_PABPN1L_1	5	125	GCF_000863385.1	Togaviridae	IV	Mayaro virus	+	PABPN1L
NC_003417.1	NC_003417.1	242	encode_PABPN1L_1	5	247	GCF_000863385.1	Togaviridae	IV	Mayaro virus	+	PABPN1L
NC_003417.1	NC_003417.1	243	encode_PABPN1L_1	5	248	GCF_000863385.1	Togaviridae	IV	Mayaro virus	+	PABPN1L
NC_003417.1	NC_003417.1	763	encode_PABPN1L_1	5	768	GCF_000863385.1	Togaviridae	IV	Mayaro virus	+	PABPN1L
NC_003417.1	NC_003417.1	764	encode_PABPN1L_1	5	769	GCF_000863385.1	Togaviridae	IV	Mayaro virus	+	PABPN1L
NC_003417.1	NC_003417.1	969	encode_PABPN1L_1	5	974	GCF_000863385.1	Togaviridae	IV	Mayaro virus	+	PABPN1L
NC_003417.1	NC_003417.1	1142	encode_PABPN1L_1	5	1147	GCF_000863385.1	Togaviridae	IV	Mayaro virus	+	PABPN1L
NC_003417.1	NC_003417.1	1143	encode_PABPN1L_1	5	1148	GCF_000863385.1	Togaviridae	IV	Mayaro virus	+	PABPN1L
NC_003417.1	NC_003417.1	1260	encode_PABPN1L_1	5	1265	GCF_000863385.1	Togaviridae	IV	Mayaro virus	+	PABPN1L
NC_003417.1	NC_003417.1	1291	encode_PABPN1L_1	5	1296	GCF_000863385.1	Togaviridae	IV	Mayaro virus	+	PABPN1L
NC_003417.1	NC_003417.1	1783	encode_PABPN1L_1	5	1788	GCF_000863385.1	Togaviridae	IV	Mayaro virus	+	PABPN1L
NC_003417.1	NC_003417.1	1827	encode_PABPN1L_1	5	1832	GCF_000863385.1	Togaviridae	IV	Mayaro virus	+	PABPN1L
NC_003417.1	NC_003417.1	1828	encode_PABPN1L_1	5	1833	GCF_000863385.1	Togaviridae	IV	Mayaro virus	+	PABPN1L
NC_003417.1	NC_003417.1	2110	encode_PABPN1L_1	5	2115	GCF_000863385.1	Togaviridae	IV	Mayaro virus	+	PABPN1L
NC_003417.1	NC_003417.1	2256	encode_PABPN1L_1	5	2261	GCF_000863385.1	Togaviridae	IV	Mayaro virus	+	PABPN1L
NC_003417.1	NC_003417.1	2376	encode_PABPN1L_1	5	2381	GCF_000863385.1	Togaviridae	IV	Mayaro virus	+	PABPN1L
NC_003417.1	NC_003417.1	3000	encode_PABPN1L_1	5	3005	GCF_000863385.1	Togaviridae	IV	Mayaro virus	+	PABPN1L
NC_003417.1	NC_003417.1	3252	encode_PABPN1L_1	5	3257	GCF_000863385.1	Togaviridae	IV	Mayaro virus	+	PABPN1L
NC_003417.1	NC_003417.1	3253	encode_PABPN1L_1	5	3258	GCF_000863385.1	Togaviridae	IV	Mayaro virus	+	PABPN1L
NC_003417.1	NC_003417.1	4096	encode_PABPN1L_1	5	4101	GCF_000863385.1	Togaviridae	IV	Mayaro virus	+	PABPN1L
NC_003417.1	NC_003417.1	4242	encode_PABPN1L_1	5	4247	GCF_000863385.1	Togaviridae	IV	Mayaro virus	+	PABPN1L
NC_003417.1	NC_003417.1	4526	encode_PABPN1L_1	5	4531	GCF_000863385.1	Togaviridae	IV	Mayaro virus	+	PABPN1L
NC_003417.1	NC_003417.1	4920	encode_PABPN1L_1	5	4925	GCF_000863385.1	Togaviridae	IV	Mayaro virus	+	PABPN1L
NC_003417.1	NC_003417.1	5651	encode_PABPN1L_1	5	5656	GCF_000863385.1	Togaviridae	IV	Mayaro virus	+	PABPN1L
NC_003417.1	NC_003417.1	5682	encode_PABPN1L_1	5	5687	GCF_000863385.1	Togaviridae	IV	Mayaro virus	+	PABPN1L
NC_003417.1	NC_003417.1	6128	encode_PABPN1L_1	5	6133	GCF_000863385.1	Togaviridae	IV	Mayaro virus	+	PABPN1L
NC_003417.1	NC_003417.1	6280	encode_PABPN1L_1	5	6285	GCF_000863385.1	Togaviridae	IV	Mayaro virus	+	PABPN1L
NC_003417.1	NC_003417.1	6281	encode_PABPN1L_1	5	6286	GCF_000863385.1	Togaviridae	IV	Mayaro virus	+	PABPN1L
NC_003417.1	NC_003417.1	6333	encode_PABPN1L_1	5	6338	GCF_000863385.1	Togaviridae	IV	Mayaro virus	+	PABPN1L
NC_003417.1	NC_003417.1	6682	encode_PABPN1L_1	5	6687	GCF_000863385.1	Togaviridae	IV	Mayaro virus	+	PABPN1L
NC_003417.1	NC_003417.1	7027	encode_PABPN1L_1	5	7032	GCF_000863385.1	Togaviridae	IV	Mayaro virus	+	PABPN1L
NC_003417.1	NC_003417.1	7131	encode_PABPN1L_1	5	7136	GCF_000863385.1	Togaviridae	IV	Mayaro virus	+	PABPN1L
NC_003417.1	NC_003417.1	7132	encode_PABPN1L_1	5	7137	GCF_000863385.1	Togaviridae	IV	Mayaro virus	+	PABPN1L
NC_003417.1	NC_003417.1	7216	encode_PABPN1L_1	5	7221	GCF_000863385.1	Togaviridae	IV	Mayaro virus	+	PABPN1L
NC_003417.1	NC_003417.1	7217	encode_PABPN1L_1	5	7222	GCF_000863385.1	Togaviridae	IV	Mayaro virus	+	PABPN1L
NC_003417.1	NC_003417.1	7218	encode_PABPN1L_1	5	7223	GCF_000863385.1	Togaviridae	IV	Mayaro virus	+	PABPN1L
NC_003417.1	NC_003417.1	7678	encode_PABPN1L_1	5	7683	GCF_000863385.1	Togaviridae	IV	Mayaro virus	+	PABPN1L
NC_003417.1	NC_003417.1	8275	encode_PABPN1L_1	5	8280	GCF_000863385.1	Togaviridae	IV	Mayaro virus	+	PABPN1L
NC_003417.1	NC_003417.1	8491	encode_PABPN1L_1	5	8496	GCF_000863385.1	Togaviridae	IV	Mayaro virus	+	PABPN1L
NC_003417.1	NC_003417.1	8525	encode_PABPN1L_1	5	8530	GCF_000863385.1	Togaviridae	IV	Mayaro virus	+	PABPN1L
NC_003417.1	NC_003417.1	8526	encode_PABPN1L_1	5	8531	GCF_000863385.1	Togaviridae	IV	Mayaro virus	+	PABPN1L
NC_003417.1	NC_003417.1	8742	encode_PABPN1L_1	5	8747	GCF_000863385.1	Togaviridae	IV	Mayaro virus	+	PABPN1L
NC_003417.1	NC_003417.1	9086	encode_PABPN1L_1	5	9091	GCF_000863385.1	Togaviridae	IV	Mayaro virus	+	PABPN1L
NC_003417.1	NC_003417.1	9992	encode_PABPN1L_1	5	9997	GCF_000863385.1	Togaviridae	IV	Mayaro virus	+	PABPN1L
NC_003417.1	NC_003417.1	10226	encode_PABPN1L_1	5	10231	GCF_000863385.1	Togaviridae	IV	Mayaro virus	+	PABPN1L
NC_003417.1	NC_003417.1	10227	encode_PABPN1L_1	5	10232	GCF_000863385.1	Togaviridae	IV	Mayaro virus	+	PABPN1L
NC_003417.1	NC_003417.1	10310	encode_PABPN1L_1	5	10315	GCF_000863385.1	Togaviridae	IV	Mayaro virus	+	PABPN1L
NC_003417.1	NC_003417.1	10358	encode_PABPN1L_1	5	10363	GCF_000863385.1	Togaviridae	IV	Mayaro virus	+	PABPN1L
NC_003417.1	NC_003417.1	10359	encode_PABPN1L_1	5	10364	GCF_000863385.1	Togaviridae	IV	Mayaro virus	+	PABPN1L
NC_003417.1	NC_003417.1	10564	encode_PABPN1L_1	5	10569	GCF_000863385.1	Togaviridae	IV	Mayaro virus	+	PABPN1L
NC_003417.1	NC_003417.1	10565	encode_PABPN1L_1	5	10570	GCF_000863385.1	Togaviridae	IV	Mayaro virus	+	PABPN1L
NC_003417.1	NC_003417.1	10801	encode_PABPN1L_1	5	10806	GCF_000863385.1	Togaviridae	IV	Mayaro virus	+	PABPN1L
NC_003417.1	NC_003417.1	10802	encode_PABPN1L_1	5	10807	GCF_000863385.1	Togaviridae	IV	Mayaro virus	+	PABPN1L
NC_003417.1	NC_003417.1	11148	encode_PABPN1L_1	5	11153	GCF_000863385.1	Togaviridae	IV	Mayaro virus	+	PABPN1L
NC_003417.1	NC_003417.1	11381	encode_PABPN1L_1	5	11386	GCF_000863385.1	Togaviridae	IV	Mayaro virus	+	PABPN1L
NC_003417.1	NC_003417.1	8	encode_PABPN1L_1	5	13	GCF_000863385.1	Togaviridae	IV	Mayaro virus	-	PABPN1L
NC_003417.1	NC_003417.1	14	encode_PABPN1L_1	5	19	GCF_000863385.1	Togaviridae	IV	Mayaro virus	-	PABPN1L
NC_003417.1	NC_003417.1	66	encode_PABPN1L_1	5	71	GCF_000863385.1	Togaviridae	IV	Mayaro virus	-	PABPN1L
NC_003417.1	NC_003417.1	75	encode_PABPN1L_1	5	80	GCF_000863385.1	Togaviridae	IV	Mayaro virus	-	PABPN1L
NC_003417.1	NC_003417.1	76	encode_PABPN1L_1	5	81	GCF_000863385.1	Togaviridae	IV	Mayaro virus	-	PABPN1L
NC_003417.1	NC_003417.1	641	encode_PABPN1L_1	5	646	GCF_000863385.1	Togaviridae	IV	Mayaro virus	-	PABPN1L
NC_003417.1	NC_003417.1	806	encode_PABPN1L_1	5	811	GCF_000863385.1	Togaviridae	IV	Mayaro virus	-	PABPN1L
NC_003417.1	NC_003417.1	1088	encode_PABPN1L_1	5	1093	GCF_000863385.1	Togaviridae	IV	Mayaro virus	-	PABPN1L
NC_003417.1	NC_003417.1	1089	encode_PABPN1L_1	5	1094	GCF_000863385.1	Togaviridae	IV	Mayaro virus	-	PABPN1L
NC_003417.1	NC_003417.1	1291	encode_PABPN1L_1	5	1296	GCF_000863385.1	Togaviridae	IV	Mayaro virus	-	PABPN1L
NC_003417.1	NC_003417.1	1316	encode_PABPN1L_1	5	1321	GCF_000863385.1	Togaviridae	IV	Mayaro virus	-	PABPN1L
NC_003417.1	NC_003417.1	1614	encode_PABPN1L_1	5	1619	GCF_000863385.1	Togaviridae	IV	Mayaro virus	-	PABPN1L
NC_003417.1	NC_003417.1	1615	encode_PABPN1L_1	5	1620	GCF_000863385.1	Togaviridae	IV	Mayaro virus	-	PABPN1L
NC_003417.1	NC_003417.1	1616	encode_PABPN1L_1	5	1621	GCF_000863385.1	Togaviridae	IV	Mayaro virus	-	PABPN1L
NC_003417.1	NC_003417.1	2300	encode_PABPN1L_1	5	2305	GCF_000863385.1	Togaviridae	IV	Mayaro virus	-	PABPN1L
NC_003417.1	NC_003417.1	3005	encode_PABPN1L_1	5	3010	GCF_000863385.1	Togaviridae	IV	Mayaro virus	-	PABPN1L
NC_003417.1	NC_003417.1	3189	encode_PABPN1L_1	5	3194	GCF_000863385.1	Togaviridae	IV	Mayaro virus	-	PABPN1L
NC_003417.1	NC_003417.1	4068	encode_PABPN1L_1	5	4073	GCF_000863385.1	Togaviridae	IV	Mayaro virus	-	PABPN1L
NC_003417.1	NC_003417.1	4090	encode_PABPN1L_1	5	4095	GCF_000863385.1	Togaviridae	IV	Mayaro virus	-	PABPN1L
NC_003417.1	NC_003417.1	4341	encode_PABPN1L_1	5	4346	GCF_000863385.1	Togaviridae	IV	Mayaro virus	-	PABPN1L
NC_003417.1	NC_003417.1	4546	encode_PABPN1L_1	5	4551	GCF_000863385.1	Togaviridae	IV	Mayaro virus	-	PABPN1L
NC_003417.1	NC_003417.1	4547	encode_PABPN1L_1	5	4552	GCF_000863385.1	Togaviridae	IV	Mayaro virus	-	PABPN1L
NC_003417.1	NC_003417.1	4732	encode_PABPN1L_1	5	4737	GCF_000863385.1	Togaviridae	IV	Mayaro virus	-	PABPN1L
NC_003417.1	NC_003417.1	5364	encode_PABPN1L_1	5	5369	GCF_000863385.1	Togaviridae	IV	Mayaro virus	-	PABPN1L
NC_003417.1	NC_003417.1	5365	encode_PABPN1L_1	5	5370	GCF_000863385.1	Togaviridae	IV	Mayaro virus	-	PABPN1L
NC_003417.1	NC_003417.1	5708	encode_PABPN1L_1	5	5713	GCF_000863385.1	Togaviridae	IV	Mayaro virus	-	PABPN1L
NC_003417.1	NC_003417.1	5849	encode_PABPN1L_1	5	5854	GCF_000863385.1	Togaviridae	IV	Mayaro virus	-	PABPN1L
NC_003417.1	NC_003417.1	6283	encode_PABPN1L_1	5	6288	GCF_000863385.1	Togaviridae	IV	Mayaro virus	-	PABPN1L
NC_003417.1	NC_003417.1	6318	encode_PABPN1L_1	5	6323	GCF_000863385.1	Togaviridae	IV	Mayaro virus	-	PABPN1L
NC_003417.1	NC_003417.1	6400	encode_PABPN1L_1	5	6405	GCF_000863385.1	Togaviridae	IV	Mayaro virus	-	PABPN1L
NC_003417.1	NC_003417.1	6401	encode_PABPN1L_1	5	6406	GCF_000863385.1	Togaviridae	IV	Mayaro virus	-	PABPN1L
NC_003417.1	NC_003417.1	6463	encode_PABPN1L_1	5	6468	GCF_000863385.1	Togaviridae	IV	Mayaro virus	-	PABPN1L
NC_003417.1	NC_003417.1	7559	encode_PABPN1L_1	5	7564	GCF_000863385.1	Togaviridae	IV	Mayaro virus	-	PABPN1L
NC_003417.1	NC_003417.1	7918	encode_PABPN1L_1	5	7923	GCF_000863385.1	Togaviridae	IV	Mayaro virus	-	PABPN1L
NC_003417.1	NC_003417.1	8398	encode_PABPN1L_1	5	8403	GCF_000863385.1	Togaviridae	IV	Mayaro virus	-	PABPN1L
NC_003417.1	NC_003417.1	10298	encode_PABPN1L_1	5	10303	GCF_000863385.1	Togaviridae	IV	Mayaro virus	-	PABPN1L
NC_003417.1	NC_003417.1	10444	encode_PABPN1L_1	5	10449	GCF_000863385.1	Togaviridae	IV	Mayaro virus	-	PABPN1L
NC_003417.1	NC_003417.1	10935	encode_PABPN1L_1	5	10940	GCF_000863385.1	Togaviridae	IV	Mayaro virus	-	PABPN1L
NC_003417.1	NC_003417.1	11291	encode_PABPN1L_1	5	11296	GCF_000863385.1	Togaviridae	IV	Mayaro virus	-	PABPN1L
NC_000943.1	NC_000943.1	101	encode_PABPN1L_1	5	106	GCF_000863565.1	Flaviviridae	IV	Murray Valley encephalitis virus	+	PABPN1L
NC_000943.1	NC_000943.1	102	encode_PABPN1L_1	5	107	GCF_000863565.1	Flaviviridae	IV	Murray Valley encephalitis virus	+	PABPN1L
NC_000943.1	NC_000943.1	383	encode_PABPN1L_1	5	388	GCF_000863565.1	Flaviviridae	IV	Murray Valley encephalitis virus	+	PABPN1L
NC_000943.1	NC_000943.1	392	encode_PABPN1L_1	5	397	GCF_000863565.1	Flaviviridae	IV	Murray Valley encephalitis virus	+	PABPN1L
NC_000943.1	NC_000943.1	393	encode_PABPN1L_1	5	398	GCF_000863565.1	Flaviviridae	IV	Murray Valley encephalitis virus	+	PABPN1L
NC_000943.1	NC_000943.1	399	encode_PABPN1L_1	5	404	GCF_000863565.1	Flaviviridae	IV	Murray Valley encephalitis virus	+	PABPN1L
NC_000943.1	NC_000943.1	404	encode_PABPN1L_1	5	409	GCF_000863565.1	Flaviviridae	IV	Murray Valley encephalitis virus	+	PABPN1L
NC_000943.1	NC_000943.1	788	encode_PABPN1L_1	5	793	GCF_000863565.1	Flaviviridae	IV	Murray Valley encephalitis virus	+	PABPN1L
NC_000943.1	NC_000943.1	789	encode_PABPN1L_1	5	794	GCF_000863565.1	Flaviviridae	IV	Murray Valley encephalitis virus	+	PABPN1L
NC_000943.1	NC_000943.1	921	encode_PABPN1L_1	5	926	GCF_000863565.1	Flaviviridae	IV	Murray Valley encephalitis virus	+	PABPN1L
NC_000943.1	NC_000943.1	922	encode_PABPN1L_1	5	927	GCF_000863565.1	Flaviviridae	IV	Murray Valley encephalitis virus	+	PABPN1L
NC_000943.1	NC_000943.1	1841	encode_PABPN1L_1	5	1846	GCF_000863565.1	Flaviviridae	IV	Murray Valley encephalitis virus	+	PABPN1L
NC_000943.1	NC_000943.1	1890	encode_PABPN1L_1	5	1895	GCF_000863565.1	Flaviviridae	IV	Murray Valley encephalitis virus	+	PABPN1L
NC_000943.1	NC_000943.1	1891	encode_PABPN1L_1	5	1896	GCF_000863565.1	Flaviviridae	IV	Murray Valley encephalitis virus	+	PABPN1L
NC_000943.1	NC_000943.1	1979	encode_PABPN1L_1	5	1984	GCF_000863565.1	Flaviviridae	IV	Murray Valley encephalitis virus	+	PABPN1L
NC_000943.1	NC_000943.1	2715	encode_PABPN1L_1	5	2720	GCF_000863565.1	Flaviviridae	IV	Murray Valley encephalitis virus	+	PABPN1L
NC_000943.1	NC_000943.1	2745	encode_PABPN1L_1	5	2750	GCF_000863565.1	Flaviviridae	IV	Murray Valley encephalitis virus	+	PABPN1L
NC_000943.1	NC_000943.1	2994	encode_PABPN1L_1	5	2999	GCF_000863565.1	Flaviviridae	IV	Murray Valley encephalitis virus	+	PABPN1L
NC_000943.1	NC_000943.1	3133	encode_PABPN1L_1	5	3138	GCF_000863565.1	Flaviviridae	IV	Murray Valley encephalitis virus	+	PABPN1L
NC_000943.1	NC_000943.1	3292	encode_PABPN1L_1	5	3297	GCF_000863565.1	Flaviviridae	IV	Murray Valley encephalitis virus	+	PABPN1L
NC_000943.1	NC_000943.1	4103	encode_PABPN1L_1	5	4108	GCF_000863565.1	Flaviviridae	IV	Murray Valley encephalitis virus	+	PABPN1L
NC_000943.1	NC_000943.1	4104	encode_PABPN1L_1	5	4109	GCF_000863565.1	Flaviviridae	IV	Murray Valley encephalitis virus	+	PABPN1L
NC_000943.1	NC_000943.1	4351	encode_PABPN1L_1	5	4356	GCF_000863565.1	Flaviviridae	IV	Murray Valley encephalitis virus	+	PABPN1L
NC_000943.1	NC_000943.1	4496	encode_PABPN1L_1	5	4501	GCF_000863565.1	Flaviviridae	IV	Murray Valley encephalitis virus	+	PABPN1L
NC_000943.1	NC_000943.1	4633	encode_PABPN1L_1	5	4638	GCF_000863565.1	Flaviviridae	IV	Murray Valley encephalitis virus	+	PABPN1L
NC_000943.1	NC_000943.1	4863	encode_PABPN1L_1	5	4868	GCF_000863565.1	Flaviviridae	IV	Murray Valley encephalitis virus	+	PABPN1L
NC_000943.1	NC_000943.1	4864	encode_PABPN1L_1	5	4869	GCF_000863565.1	Flaviviridae	IV	Murray Valley encephalitis virus	+	PABPN1L
NC_000943.1	NC_000943.1	5159	encode_PABPN1L_1	5	5164	GCF_000863565.1	Flaviviridae	IV	Murray Valley encephalitis virus	+	PABPN1L
NC_000943.1	NC_000943.1	5244	encode_PABPN1L_1	5	5249	GCF_000863565.1	Flaviviridae	IV	Murray Valley encephalitis virus	+	PABPN1L
NC_000943.1	NC_000943.1	5245	encode_PABPN1L_1	5	5250	GCF_000863565.1	Flaviviridae	IV	Murray Valley encephalitis virus	+	PABPN1L
NC_000943.1	NC_000943.1	5246	encode_PABPN1L_1	5	5251	GCF_000863565.1	Flaviviridae	IV	Murray Valley encephalitis virus	+	PABPN1L
NC_000943.1	NC_000943.1	5701	encode_PABPN1L_1	5	5706	GCF_000863565.1	Flaviviridae	IV	Murray Valley encephalitis virus	+	PABPN1L
NC_000943.1	NC_000943.1	5702	encode_PABPN1L_1	5	5707	GCF_000863565.1	Flaviviridae	IV	Murray Valley encephalitis virus	+	PABPN1L
NC_000943.1	NC_000943.1	5798	encode_PABPN1L_1	5	5803	GCF_000863565.1	Flaviviridae	IV	Murray Valley encephalitis virus	+	PABPN1L
NC_000943.1	NC_000943.1	5799	encode_PABPN1L_1	5	5804	GCF_000863565.1	Flaviviridae	IV	Murray Valley encephalitis virus	+	PABPN1L
NC_000943.1	NC_000943.1	6079	encode_PABPN1L_1	5	6084	GCF_000863565.1	Flaviviridae	IV	Murray Valley encephalitis virus	+	PABPN1L
NC_000943.1	NC_000943.1	6080	encode_PABPN1L_1	5	6085	GCF_000863565.1	Flaviviridae	IV	Murray Valley encephalitis virus	+	PABPN1L
NC_000943.1	NC_000943.1	6217	encode_PABPN1L_1	5	6222	GCF_000863565.1	Flaviviridae	IV	Murray Valley encephalitis virus	+	PABPN1L
NC_000943.1	NC_000943.1	6370	encode_PABPN1L_1	5	6375	GCF_000863565.1	Flaviviridae	IV	Murray Valley encephalitis virus	+	PABPN1L
NC_000943.1	NC_000943.1	6427	encode_PABPN1L_1	5	6432	GCF_000863565.1	Flaviviridae	IV	Murray Valley encephalitis virus	+	PABPN1L
NC_000943.1	NC_000943.1	6561	encode_PABPN1L_1	5	6566	GCF_000863565.1	Flaviviridae	IV	Murray Valley encephalitis virus	+	PABPN1L
NC_000943.1	NC_000943.1	6562	encode_PABPN1L_1	5	6567	GCF_000863565.1	Flaviviridae	IV	Murray Valley encephalitis virus	+	PABPN1L
NC_000943.1	NC_000943.1	6682	encode_PABPN1L_1	5	6687	GCF_000863565.1	Flaviviridae	IV	Murray Valley encephalitis virus	+	PABPN1L
NC_000943.1	NC_000943.1	6767	encode_PABPN1L_1	5	6772	GCF_000863565.1	Flaviviridae	IV	Murray Valley encephalitis virus	+	PABPN1L
NC_000943.1	NC_000943.1	6934	encode_PABPN1L_1	5	6939	GCF_000863565.1	Flaviviridae	IV	Murray Valley encephalitis virus	+	PABPN1L
NC_000943.1	NC_000943.1	7355	encode_PABPN1L_1	5	7360	GCF_000863565.1	Flaviviridae	IV	Murray Valley encephalitis virus	+	PABPN1L
NC_000943.1	NC_000943.1	7427	encode_PABPN1L_1	5	7432	GCF_000863565.1	Flaviviridae	IV	Murray Valley encephalitis virus	+	PABPN1L
NC_000943.1	NC_000943.1	7651	encode_PABPN1L_1	5	7656	GCF_000863565.1	Flaviviridae	IV	Murray Valley encephalitis virus	+	PABPN1L
NC_000943.1	NC_000943.1	7652	encode_PABPN1L_1	5	7657	GCF_000863565.1	Flaviviridae	IV	Murray Valley encephalitis virus	+	PABPN1L
NC_000943.1	NC_000943.1	7653	encode_PABPN1L_1	5	7658	GCF_000863565.1	Flaviviridae	IV	Murray Valley encephalitis virus	+	PABPN1L
NC_000943.1	NC_000943.1	7662	encode_PABPN1L_1	5	7667	GCF_000863565.1	Flaviviridae	IV	Murray Valley encephalitis virus	+	PABPN1L
NC_000943.1	NC_000943.1	7676	encode_PABPN1L_1	5	7681	GCF_000863565.1	Flaviviridae	IV	Murray Valley encephalitis virus	+	PABPN1L
NC_000943.1	NC_000943.1	7722	encode_PABPN1L_1	5	7727	GCF_000863565.1	Flaviviridae	IV	Murray Valley encephalitis virus	+	PABPN1L
NC_000943.1	NC_000943.1	7906	encode_PABPN1L_1	5	7911	GCF_000863565.1	Flaviviridae	IV	Murray Valley encephalitis virus	+	PABPN1L
NC_000943.1	NC_000943.1	8060	encode_PABPN1L_1	5	8065	GCF_000863565.1	Flaviviridae	IV	Murray Valley encephalitis virus	+	PABPN1L
NC_000943.1	NC_000943.1	8259	encode_PABPN1L_1	5	8264	GCF_000863565.1	Flaviviridae	IV	Murray Valley encephalitis virus	+	PABPN1L
NC_000943.1	NC_000943.1	8437	encode_PABPN1L_1	5	8442	GCF_000863565.1	Flaviviridae	IV	Murray Valley encephalitis virus	+	PABPN1L
NC_000943.1	NC_000943.1	8485	encode_PABPN1L_1	5	8490	GCF_000863565.1	Flaviviridae	IV	Murray Valley encephalitis virus	+	PABPN1L
NC_000943.1	NC_000943.1	8532	encode_PABPN1L_1	5	8537	GCF_000863565.1	Flaviviridae	IV	Murray Valley encephalitis virus	+	PABPN1L
NC_000943.1	NC_000943.1	8770	encode_PABPN1L_1	5	8775	GCF_000863565.1	Flaviviridae	IV	Murray Valley encephalitis virus	+	PABPN1L
NC_000943.1	NC_000943.1	8852	encode_PABPN1L_1	5	8857	GCF_000863565.1	Flaviviridae	IV	Murray Valley encephalitis virus	+	PABPN1L
NC_000943.1	NC_000943.1	8853	encode_PABPN1L_1	5	8858	GCF_000863565.1	Flaviviridae	IV	Murray Valley encephalitis virus	+	PABPN1L
NC_000943.1	NC_000943.1	8854	encode_PABPN1L_1	5	8859	GCF_000863565.1	Flaviviridae	IV	Murray Valley encephalitis virus	+	PABPN1L
NC_000943.1	NC_000943.1	8888	encode_PABPN1L_1	5	8893	GCF_000863565.1	Flaviviridae	IV	Murray Valley encephalitis virus	+	PABPN1L
NC_000943.1	NC_000943.1	8889	encode_PABPN1L_1	5	8894	GCF_000863565.1	Flaviviridae	IV	Murray Valley encephalitis virus	+	PABPN1L
NC_000943.1	NC_000943.1	8890	encode_PABPN1L_1	5	8895	GCF_000863565.1	Flaviviridae	IV	Murray Valley encephalitis virus	+	PABPN1L
NC_000943.1	NC_000943.1	9065	encode_PABPN1L_1	5	9070	GCF_000863565.1	Flaviviridae	IV	Murray Valley encephalitis virus	+	PABPN1L
NC_000943.1	NC_000943.1	9066	encode_PABPN1L_1	5	9071	GCF_000863565.1	Flaviviridae	IV	Murray Valley encephalitis virus	+	PABPN1L
NC_000943.1	NC_000943.1	9258	encode_PABPN1L_1	5	9263	GCF_000863565.1	Flaviviridae	IV	Murray Valley encephalitis virus	+	PABPN1L
NC_000943.1	NC_000943.1	9272	encode_PABPN1L_1	5	9277	GCF_000863565.1	Flaviviridae	IV	Murray Valley encephalitis virus	+	PABPN1L
NC_000943.1	NC_000943.1	9608	encode_PABPN1L_1	5	9613	GCF_000863565.1	Flaviviridae	IV	Murray Valley encephalitis virus	+	PABPN1L
NC_000943.1	NC_000943.1	9609	encode_PABPN1L_1	5	9614	GCF_000863565.1	Flaviviridae	IV	Murray Valley encephalitis virus	+	PABPN1L
NC_000943.1	NC_000943.1	9760	encode_PABPN1L_1	5	9765	GCF_000863565.1	Flaviviridae	IV	Murray Valley encephalitis virus	+	PABPN1L
NC_000943.1	NC_000943.1	9961	encode_PABPN1L_1	5	9966	GCF_000863565.1	Flaviviridae	IV	Murray Valley encephalitis virus	+	PABPN1L
NC_000943.1	NC_000943.1	10093	encode_PABPN1L_1	5	10098	GCF_000863565.1	Flaviviridae	IV	Murray Valley encephalitis virus	+	PABPN1L
NC_000943.1	NC_000943.1	10155	encode_PABPN1L_1	5	10160	GCF_000863565.1	Flaviviridae	IV	Murray Valley encephalitis virus	+	PABPN1L
NC_000943.1	NC_000943.1	10326	encode_PABPN1L_1	5	10331	GCF_000863565.1	Flaviviridae	IV	Murray Valley encephalitis virus	+	PABPN1L
NC_000943.1	NC_000943.1	10327	encode_PABPN1L_1	5	10332	GCF_000863565.1	Flaviviridae	IV	Murray Valley encephalitis virus	+	PABPN1L
NC_000943.1	NC_000943.1	10413	encode_PABPN1L_1	5	10418	GCF_000863565.1	Flaviviridae	IV	Murray Valley encephalitis virus	+	PABPN1L
NC_000943.1	NC_000943.1	10450	encode_PABPN1L_1	5	10455	GCF_000863565.1	Flaviviridae	IV	Murray Valley encephalitis virus	+	PABPN1L
NC_000943.1	NC_000943.1	10470	encode_PABPN1L_1	5	10475	GCF_000863565.1	Flaviviridae	IV	Murray Valley encephalitis virus	+	PABPN1L
NC_000943.1	NC_000943.1	10885	encode_PABPN1L_1	5	10890	GCF_000863565.1	Flaviviridae	IV	Murray Valley encephalitis virus	+	PABPN1L
NC_000943.1	NC_000943.1	10919	encode_PABPN1L_1	5	10924	GCF_000863565.1	Flaviviridae	IV	Murray Valley encephalitis virus	+	PABPN1L
NC_000943.1	NC_000943.1	554	encode_PABPN1L_1	5	559	GCF_000863565.1	Flaviviridae	IV	Murray Valley encephalitis virus	-	PABPN1L
NC_000943.1	NC_000943.1	555	encode_PABPN1L_1	5	560	GCF_000863565.1	Flaviviridae	IV	Murray Valley encephalitis virus	-	PABPN1L
NC_000943.1	NC_000943.1	556	encode_PABPN1L_1	5	561	GCF_000863565.1	Flaviviridae	IV	Murray Valley encephalitis virus	-	PABPN1L
NC_000943.1	NC_000943.1	593	encode_PABPN1L_1	5	598	GCF_000863565.1	Flaviviridae	IV	Murray Valley encephalitis virus	-	PABPN1L
NC_000943.1	NC_000943.1	861	encode_PABPN1L_1	5	866	GCF_000863565.1	Flaviviridae	IV	Murray Valley encephalitis virus	-	PABPN1L
NC_000943.1	NC_000943.1	1294	encode_PABPN1L_1	5	1299	GCF_000863565.1	Flaviviridae	IV	Murray Valley encephalitis virus	-	PABPN1L
NC_000943.1	NC_000943.1	1373	encode_PABPN1L_1	5	1378	GCF_000863565.1	Flaviviridae	IV	Murray Valley encephalitis virus	-	PABPN1L
NC_000943.1	NC_000943.1	1374	encode_PABPN1L_1	5	1379	GCF_000863565.1	Flaviviridae	IV	Murray Valley encephalitis virus	-	PABPN1L
NC_000943.1	NC_000943.1	2343	encode_PABPN1L_1	5	2348	GCF_000863565.1	Flaviviridae	IV	Murray Valley encephalitis virus	-	PABPN1L
NC_000943.1	NC_000943.1	2794	encode_PABPN1L_1	5	2799	GCF_000863565.1	Flaviviridae	IV	Murray Valley encephalitis virus	-	PABPN1L
NC_000943.1	NC_000943.1	2838	encode_PABPN1L_1	5	2843	GCF_000863565.1	Flaviviridae	IV	Murray Valley encephalitis virus	-	PABPN1L
NC_000943.1	NC_000943.1	2901	encode_PABPN1L_1	5	2906	GCF_000863565.1	Flaviviridae	IV	Murray Valley encephalitis virus	-	PABPN1L
NC_000943.1	NC_000943.1	3720	encode_PABPN1L_1	5	3725	GCF_000863565.1	Flaviviridae	IV	Murray Valley encephalitis virus	-	PABPN1L
NC_000943.1	NC_000943.1	3824	encode_PABPN1L_1	5	3829	GCF_000863565.1	Flaviviridae	IV	Murray Valley encephalitis virus	-	PABPN1L
NC_000943.1	NC_000943.1	4002	encode_PABPN1L_1	5	4007	GCF_000863565.1	Flaviviridae	IV	Murray Valley encephalitis virus	-	PABPN1L
NC_000943.1	NC_000943.1	4003	encode_PABPN1L_1	5	4008	GCF_000863565.1	Flaviviridae	IV	Murray Valley encephalitis virus	-	PABPN1L
NC_000943.1	NC_000943.1	4004	encode_PABPN1L_1	5	4009	GCF_000863565.1	Flaviviridae	IV	Murray Valley encephalitis virus	-	PABPN1L
NC_000943.1	NC_000943.1	4275	encode_PABPN1L_1	5	4280	GCF_000863565.1	Flaviviridae	IV	Murray Valley encephalitis virus	-	PABPN1L
NC_000943.1	NC_000943.1	4276	encode_PABPN1L_1	5	4281	GCF_000863565.1	Flaviviridae	IV	Murray Valley encephalitis virus	-	PABPN1L
NC_000943.1	NC_000943.1	4277	encode_PABPN1L_1	5	4282	GCF_000863565.1	Flaviviridae	IV	Murray Valley encephalitis virus	-	PABPN1L
NC_000943.1	NC_000943.1	4349	encode_PABPN1L_1	5	4354	GCF_000863565.1	Flaviviridae	IV	Murray Valley encephalitis virus	-	PABPN1L
NC_000943.1	NC_000943.1	4350	encode_PABPN1L_1	5	4355	GCF_000863565.1	Flaviviridae	IV	Murray Valley encephalitis virus	-	PABPN1L
NC_000943.1	NC_000943.1	4505	encode_PABPN1L_1	5	4510	GCF_000863565.1	Flaviviridae	IV	Murray Valley encephalitis virus	-	PABPN1L
NC_000943.1	NC_000943.1	4535	encode_PABPN1L_1	5	4540	GCF_000863565.1	Flaviviridae	IV	Murray Valley encephalitis virus	-	PABPN1L
NC_000943.1	NC_000943.1	4536	encode_PABPN1L_1	5	4541	GCF_000863565.1	Flaviviridae	IV	Murray Valley encephalitis virus	-	PABPN1L
NC_000943.1	NC_000943.1	4537	encode_PABPN1L_1	5	4542	GCF_000863565.1	Flaviviridae	IV	Murray Valley encephalitis virus	-	PABPN1L
NC_000943.1	NC_000943.1	4923	encode_PABPN1L_1	5	4928	GCF_000863565.1	Flaviviridae	IV	Murray Valley encephalitis virus	-	PABPN1L
NC_000943.1	NC_000943.1	5156	encode_PABPN1L_1	5	5161	GCF_000863565.1	Flaviviridae	IV	Murray Valley encephalitis virus	-	PABPN1L
NC_000943.1	NC_000943.1	6062	encode_PABPN1L_1	5	6067	GCF_000863565.1	Flaviviridae	IV	Murray Valley encephalitis virus	-	PABPN1L
NC_000943.1	NC_000943.1	6063	encode_PABPN1L_1	5	6068	GCF_000863565.1	Flaviviridae	IV	Murray Valley encephalitis virus	-	PABPN1L
NC_000943.1	NC_000943.1	6397	encode_PABPN1L_1	5	6402	GCF_000863565.1	Flaviviridae	IV	Murray Valley encephalitis virus	-	PABPN1L
NC_000943.1	NC_000943.1	6398	encode_PABPN1L_1	5	6403	GCF_000863565.1	Flaviviridae	IV	Murray Valley encephalitis virus	-	PABPN1L
NC_000943.1	NC_000943.1	6456	encode_PABPN1L_1	5	6461	GCF_000863565.1	Flaviviridae	IV	Murray Valley encephalitis virus	-	PABPN1L
NC_000943.1	NC_000943.1	6704	encode_PABPN1L_1	5	6709	GCF_000863565.1	Flaviviridae	IV	Murray Valley encephalitis virus	-	PABPN1L
NC_000943.1	NC_000943.1	6856	encode_PABPN1L_1	5	6861	GCF_000863565.1	Flaviviridae	IV	Murray Valley encephalitis virus	-	PABPN1L
NC_000943.1	NC_000943.1	6857	encode_PABPN1L_1	5	6862	GCF_000863565.1	Flaviviridae	IV	Murray Valley encephalitis virus	-	PABPN1L
NC_000943.1	NC_000943.1	7052	encode_PABPN1L_1	5	7057	GCF_000863565.1	Flaviviridae	IV	Murray Valley encephalitis virus	-	PABPN1L
NC_000943.1	NC_000943.1	7217	encode_PABPN1L_1	5	7222	GCF_000863565.1	Flaviviridae	IV	Murray Valley encephalitis virus	-	PABPN1L
NC_000943.1	NC_000943.1	7457	encode_PABPN1L_1	5	7462	GCF_000863565.1	Flaviviridae	IV	Murray Valley encephalitis virus	-	PABPN1L
NC_000943.1	NC_000943.1	7889	encode_PABPN1L_1	5	7894	GCF_000863565.1	Flaviviridae	IV	Murray Valley encephalitis virus	-	PABPN1L
NC_000943.1	NC_000943.1	7890	encode_PABPN1L_1	5	7895	GCF_000863565.1	Flaviviridae	IV	Murray Valley encephalitis virus	-	PABPN1L
NC_000943.1	NC_000943.1	8168	encode_PABPN1L_1	5	8173	GCF_000863565.1	Flaviviridae	IV	Murray Valley encephalitis virus	-	PABPN1L
NC_000943.1	NC_000943.1	8169	encode_PABPN1L_1	5	8174	GCF_000863565.1	Flaviviridae	IV	Murray Valley encephalitis virus	-	PABPN1L
NC_000943.1	NC_000943.1	9617	encode_PABPN1L_1	5	9622	GCF_000863565.1	Flaviviridae	IV	Murray Valley encephalitis virus	-	PABPN1L
NC_000943.1	NC_000943.1	10068	encode_PABPN1L_1	5	10073	GCF_000863565.1	Flaviviridae	IV	Murray Valley encephalitis virus	-	PABPN1L
NC_000943.1	NC_000943.1	10079	encode_PABPN1L_1	5	10084	GCF_000863565.1	Flaviviridae	IV	Murray Valley encephalitis virus	-	PABPN1L
NC_000943.1	NC_000943.1	10080	encode_PABPN1L_1	5	10085	GCF_000863565.1	Flaviviridae	IV	Murray Valley encephalitis virus	-	PABPN1L
NC_000943.1	NC_000943.1	10569	encode_PABPN1L_1	5	10574	GCF_000863565.1	Flaviviridae	IV	Murray Valley encephalitis virus	-	PABPN1L
NC_000943.1	NC_000943.1	10927	encode_PABPN1L_1	5	10932	GCF_000863565.1	Flaviviridae	IV	Murray Valley encephalitis virus	-	PABPN1L
NC_000943.1	NC_000943.1	10936	encode_PABPN1L_1	5	10941	GCF_000863565.1	Flaviviridae	IV	Murray Valley encephalitis virus	-	PABPN1L
NC_000943.1	NC_000943.1	10937	encode_PABPN1L_1	5	10942	GCF_000863565.1	Flaviviridae	IV	Murray Valley encephalitis virus	-	PABPN1L
NC_001959.2	NC_001959.2	18	encode_PABPN1L_1	5	23	GCF_000864005.1	Caliciviridae	IV	Norovirus GI	+	PABPN1L
NC_001959.2	NC_001959.2	50	encode_PABPN1L_1	5	55	GCF_000864005.1	Caliciviridae	IV	Norovirus GI	+	PABPN1L
NC_001959.2	NC_001959.2	263	encode_PABPN1L_1	5	268	GCF_000864005.1	Caliciviridae	IV	Norovirus GI	+	PABPN1L
NC_001959.2	NC_001959.2	785	encode_PABPN1L_1	5	790	GCF_000864005.1	Caliciviridae	IV	Norovirus GI	+	PABPN1L
NC_001959.2	NC_001959.2	1407	encode_PABPN1L_1	5	1412	GCF_000864005.1	Caliciviridae	IV	Norovirus GI	+	PABPN1L
NC_001959.2	NC_001959.2	1526	encode_PABPN1L_1	5	1531	GCF_000864005.1	Caliciviridae	IV	Norovirus GI	+	PABPN1L
NC_001959.2	NC_001959.2	2139	encode_PABPN1L_1	5	2144	GCF_000864005.1	Caliciviridae	IV	Norovirus GI	+	PABPN1L
NC_001959.2	NC_001959.2	2140	encode_PABPN1L_1	5	2145	GCF_000864005.1	Caliciviridae	IV	Norovirus GI	+	PABPN1L
NC_001959.2	NC_001959.2	2383	encode_PABPN1L_1	5	2388	GCF_000864005.1	Caliciviridae	IV	Norovirus GI	+	PABPN1L
NC_001959.2	NC_001959.2	2384	encode_PABPN1L_1	5	2389	GCF_000864005.1	Caliciviridae	IV	Norovirus GI	+	PABPN1L
NC_001959.2	NC_001959.2	2440	encode_PABPN1L_1	5	2445	GCF_000864005.1	Caliciviridae	IV	Norovirus GI	+	PABPN1L
NC_001959.2	NC_001959.2	2448	encode_PABPN1L_1	5	2453	GCF_000864005.1	Caliciviridae	IV	Norovirus GI	+	PABPN1L
NC_001959.2	NC_001959.2	2911	encode_PABPN1L_1	5	2916	GCF_000864005.1	Caliciviridae	IV	Norovirus GI	+	PABPN1L
NC_001959.2	NC_001959.2	2912	encode_PABPN1L_1	5	2917	GCF_000864005.1	Caliciviridae	IV	Norovirus GI	+	PABPN1L
NC_001959.2	NC_001959.2	2929	encode_PABPN1L_1	5	2934	GCF_000864005.1	Caliciviridae	IV	Norovirus GI	+	PABPN1L
NC_001959.2	NC_001959.2	2930	encode_PABPN1L_1	5	2935	GCF_000864005.1	Caliciviridae	IV	Norovirus GI	+	PABPN1L
NC_001959.2	NC_001959.2	2989	encode_PABPN1L_1	5	2994	GCF_000864005.1	Caliciviridae	IV	Norovirus GI	+	PABPN1L
NC_001959.2	NC_001959.2	2990	encode_PABPN1L_1	5	2995	GCF_000864005.1	Caliciviridae	IV	Norovirus GI	+	PABPN1L
NC_001959.2	NC_001959.2	3005	encode_PABPN1L_1	5	3010	GCF_000864005.1	Caliciviridae	IV	Norovirus GI	+	PABPN1L
NC_001959.2	NC_001959.2	3287	encode_PABPN1L_1	5	3292	GCF_000864005.1	Caliciviridae	IV	Norovirus GI	+	PABPN1L
NC_001959.2	NC_001959.2	3490	encode_PABPN1L_1	5	3495	GCF_000864005.1	Caliciviridae	IV	Norovirus GI	+	PABPN1L
NC_001959.2	NC_001959.2	3921	encode_PABPN1L_1	5	3926	GCF_000864005.1	Caliciviridae	IV	Norovirus GI	+	PABPN1L
NC_001959.2	NC_001959.2	4216	encode_PABPN1L_1	5	4221	GCF_000864005.1	Caliciviridae	IV	Norovirus GI	+	PABPN1L
NC_001959.2	NC_001959.2	4338	encode_PABPN1L_1	5	4343	GCF_000864005.1	Caliciviridae	IV	Norovirus GI	+	PABPN1L
NC_001959.2	NC_001959.2	4361	encode_PABPN1L_1	5	4366	GCF_000864005.1	Caliciviridae	IV	Norovirus GI	+	PABPN1L
NC_001959.2	NC_001959.2	4373	encode_PABPN1L_1	5	4378	GCF_000864005.1	Caliciviridae	IV	Norovirus GI	+	PABPN1L
NC_001959.2	NC_001959.2	4374	encode_PABPN1L_1	5	4379	GCF_000864005.1	Caliciviridae	IV	Norovirus GI	+	PABPN1L
NC_001959.2	NC_001959.2	4461	encode_PABPN1L_1	5	4466	GCF_000864005.1	Caliciviridae	IV	Norovirus GI	+	PABPN1L
NC_001959.2	NC_001959.2	4488	encode_PABPN1L_1	5	4493	GCF_000864005.1	Caliciviridae	IV	Norovirus GI	+	PABPN1L
NC_001959.2	NC_001959.2	4592	encode_PABPN1L_1	5	4597	GCF_000864005.1	Caliciviridae	IV	Norovirus GI	+	PABPN1L
NC_001959.2	NC_001959.2	4990	encode_PABPN1L_1	5	4995	GCF_000864005.1	Caliciviridae	IV	Norovirus GI	+	PABPN1L
NC_001959.2	NC_001959.2	4991	encode_PABPN1L_1	5	4996	GCF_000864005.1	Caliciviridae	IV	Norovirus GI	+	PABPN1L
NC_001959.2	NC_001959.2	5151	encode_PABPN1L_1	5	5156	GCF_000864005.1	Caliciviridae	IV	Norovirus GI	+	PABPN1L
NC_001959.2	NC_001959.2	5152	encode_PABPN1L_1	5	5157	GCF_000864005.1	Caliciviridae	IV	Norovirus GI	+	PABPN1L
NC_001959.2	NC_001959.2	6153	encode_PABPN1L_1	5	6158	GCF_000864005.1	Caliciviridae	IV	Norovirus GI	+	PABPN1L
NC_001959.2	NC_001959.2	6625	encode_PABPN1L_1	5	6630	GCF_000864005.1	Caliciviridae	IV	Norovirus GI	+	PABPN1L
NC_001959.2	NC_001959.2	6626	encode_PABPN1L_1	5	6631	GCF_000864005.1	Caliciviridae	IV	Norovirus GI	+	PABPN1L
NC_001959.2	NC_001959.2	7058	encode_PABPN1L_1	5	7063	GCF_000864005.1	Caliciviridae	IV	Norovirus GI	+	PABPN1L
NC_001959.2	NC_001959.2	7076	encode_PABPN1L_1	5	7081	GCF_000864005.1	Caliciviridae	IV	Norovirus GI	+	PABPN1L
NC_001959.2	NC_001959.2	7144	encode_PABPN1L_1	5	7149	GCF_000864005.1	Caliciviridae	IV	Norovirus GI	+	PABPN1L
NC_001959.2	NC_001959.2	7145	encode_PABPN1L_1	5	7150	GCF_000864005.1	Caliciviridae	IV	Norovirus GI	+	PABPN1L
NC_001959.2	NC_001959.2	7340	encode_PABPN1L_1	5	7345	GCF_000864005.1	Caliciviridae	IV	Norovirus GI	+	PABPN1L
NC_001959.2	NC_001959.2	567	encode_PABPN1L_1	5	572	GCF_000864005.1	Caliciviridae	IV	Norovirus GI	-	PABPN1L
NC_001959.2	NC_001959.2	766	encode_PABPN1L_1	5	771	GCF_000864005.1	Caliciviridae	IV	Norovirus GI	-	PABPN1L
NC_001959.2	NC_001959.2	1035	encode_PABPN1L_1	5	1040	GCF_000864005.1	Caliciviridae	IV	Norovirus GI	-	PABPN1L
NC_001959.2	NC_001959.2	1036	encode_PABPN1L_1	5	1041	GCF_000864005.1	Caliciviridae	IV	Norovirus GI	-	PABPN1L
NC_001959.2	NC_001959.2	1241	encode_PABPN1L_1	5	1246	GCF_000864005.1	Caliciviridae	IV	Norovirus GI	-	PABPN1L
NC_001959.2	NC_001959.2	1361	encode_PABPN1L_1	5	1366	GCF_000864005.1	Caliciviridae	IV	Norovirus GI	-	PABPN1L
NC_001959.2	NC_001959.2	1641	encode_PABPN1L_1	5	1646	GCF_000864005.1	Caliciviridae	IV	Norovirus GI	-	PABPN1L
NC_001959.2	NC_001959.2	1655	encode_PABPN1L_1	5	1660	GCF_000864005.1	Caliciviridae	IV	Norovirus GI	-	PABPN1L
NC_001959.2	NC_001959.2	1697	encode_PABPN1L_1	5	1702	GCF_000864005.1	Caliciviridae	IV	Norovirus GI	-	PABPN1L
NC_001959.2	NC_001959.2	2117	encode_PABPN1L_1	5	2122	GCF_000864005.1	Caliciviridae	IV	Norovirus GI	-	PABPN1L
NC_001959.2	NC_001959.2	2447	encode_PABPN1L_1	5	2452	GCF_000864005.1	Caliciviridae	IV	Norovirus GI	-	PABPN1L
NC_001959.2	NC_001959.2	2751	encode_PABPN1L_1	5	2756	GCF_000864005.1	Caliciviridae	IV	Norovirus GI	-	PABPN1L
NC_001959.2	NC_001959.2	2789	encode_PABPN1L_1	5	2794	GCF_000864005.1	Caliciviridae	IV	Norovirus GI	-	PABPN1L
NC_001959.2	NC_001959.2	3093	encode_PABPN1L_1	5	3098	GCF_000864005.1	Caliciviridae	IV	Norovirus GI	-	PABPN1L
NC_001959.2	NC_001959.2	3203	encode_PABPN1L_1	5	3208	GCF_000864005.1	Caliciviridae	IV	Norovirus GI	-	PABPN1L
NC_001959.2	NC_001959.2	3213	encode_PABPN1L_1	5	3218	GCF_000864005.1	Caliciviridae	IV	Norovirus GI	-	PABPN1L
NC_001959.2	NC_001959.2	4295	encode_PABPN1L_1	5	4300	GCF_000864005.1	Caliciviridae	IV	Norovirus GI	-	PABPN1L
NC_001959.2	NC_001959.2	4353	encode_PABPN1L_1	5	4358	GCF_000864005.1	Caliciviridae	IV	Norovirus GI	-	PABPN1L
NC_001959.2	NC_001959.2	6515	encode_PABPN1L_1	5	6520	GCF_000864005.1	Caliciviridae	IV	Norovirus GI	-	PABPN1L
NC_001959.2	NC_001959.2	6535	encode_PABPN1L_1	5	6540	GCF_000864005.1	Caliciviridae	IV	Norovirus GI	-	PABPN1L
NC_001959.2	NC_001959.2	6818	encode_PABPN1L_1	5	6823	GCF_000864005.1	Caliciviridae	IV	Norovirus GI	-	PABPN1L
NC_004718.3	NC_004718.3	24	encode_PABPN1L_1	5	29	GCF_000864885.1	Coronaviridae	IV	SARS coronavirus Tor2	+	PABPN1L
NC_004718.3	NC_004718.3	75	encode_PABPN1L_1	5	80	GCF_000864885.1	Coronaviridae	IV	SARS coronavirus Tor2	+	PABPN1L
NC_004718.3	NC_004718.3	402	encode_PABPN1L_1	5	407	GCF_000864885.1	Coronaviridae	IV	SARS coronavirus Tor2	+	PABPN1L
NC_004718.3	NC_004718.3	403	encode_PABPN1L_1	5	408	GCF_000864885.1	Coronaviridae	IV	SARS coronavirus Tor2	+	PABPN1L
NC_004718.3	NC_004718.3	433	encode_PABPN1L_1	5	438	GCF_000864885.1	Coronaviridae	IV	SARS coronavirus Tor2	+	PABPN1L
NC_004718.3	NC_004718.3	434	encode_PABPN1L_1	5	439	GCF_000864885.1	Coronaviridae	IV	SARS coronavirus Tor2	+	PABPN1L
NC_004718.3	NC_004718.3	1100	encode_PABPN1L_1	5	1105	GCF_000864885.1	Coronaviridae	IV	SARS coronavirus Tor2	+	PABPN1L
NC_004718.3	NC_004718.3	1129	encode_PABPN1L_1	5	1134	GCF_000864885.1	Coronaviridae	IV	SARS coronavirus Tor2	+	PABPN1L
NC_004718.3	NC_004718.3	1134	encode_PABPN1L_1	5	1139	GCF_000864885.1	Coronaviridae	IV	SARS coronavirus Tor2	+	PABPN1L
NC_004718.3	NC_004718.3	1135	encode_PABPN1L_1	5	1140	GCF_000864885.1	Coronaviridae	IV	SARS coronavirus Tor2	+	PABPN1L
NC_004718.3	NC_004718.3	1303	encode_PABPN1L_1	5	1308	GCF_000864885.1	Coronaviridae	IV	SARS coronavirus Tor2	+	PABPN1L
NC_004718.3	NC_004718.3	1362	encode_PABPN1L_1	5	1367	GCF_000864885.1	Coronaviridae	IV	SARS coronavirus Tor2	+	PABPN1L
NC_004718.3	NC_004718.3	1814	encode_PABPN1L_1	5	1819	GCF_000864885.1	Coronaviridae	IV	SARS coronavirus Tor2	+	PABPN1L
NC_004718.3	NC_004718.3	2128	encode_PABPN1L_1	5	2133	GCF_000864885.1	Coronaviridae	IV	SARS coronavirus Tor2	+	PABPN1L
NC_004718.3	NC_004718.3	2288	encode_PABPN1L_1	5	2293	GCF_000864885.1	Coronaviridae	IV	SARS coronavirus Tor2	+	PABPN1L
NC_004718.3	NC_004718.3	2471	encode_PABPN1L_1	5	2476	GCF_000864885.1	Coronaviridae	IV	SARS coronavirus Tor2	+	PABPN1L
NC_004718.3	NC_004718.3	2708	encode_PABPN1L_1	5	2713	GCF_000864885.1	Coronaviridae	IV	SARS coronavirus Tor2	+	PABPN1L
NC_004718.3	NC_004718.3	2830	encode_PABPN1L_1	5	2835	GCF_000864885.1	Coronaviridae	IV	SARS coronavirus Tor2	+	PABPN1L
NC_004718.3	NC_004718.3	3448	encode_PABPN1L_1	5	3453	GCF_000864885.1	Coronaviridae	IV	SARS coronavirus Tor2	+	PABPN1L
NC_004718.3	NC_004718.3	3604	encode_PABPN1L_1	5	3609	GCF_000864885.1	Coronaviridae	IV	SARS coronavirus Tor2	+	PABPN1L
NC_004718.3	NC_004718.3	3881	encode_PABPN1L_1	5	3886	GCF_000864885.1	Coronaviridae	IV	SARS coronavirus Tor2	+	PABPN1L
NC_004718.3	NC_004718.3	3882	encode_PABPN1L_1	5	3887	GCF_000864885.1	Coronaviridae	IV	SARS coronavirus Tor2	+	PABPN1L
NC_004718.3	NC_004718.3	4101	encode_PABPN1L_1	5	4106	GCF_000864885.1	Coronaviridae	IV	SARS coronavirus Tor2	+	PABPN1L
NC_004718.3	NC_004718.3	4102	encode_PABPN1L_1	5	4107	GCF_000864885.1	Coronaviridae	IV	SARS coronavirus Tor2	+	PABPN1L
NC_004718.3	NC_004718.3	4349	encode_PABPN1L_1	5	4354	GCF_000864885.1	Coronaviridae	IV	SARS coronavirus Tor2	+	PABPN1L
NC_004718.3	NC_004718.3	4419	encode_PABPN1L_1	5	4424	GCF_000864885.1	Coronaviridae	IV	SARS coronavirus Tor2	+	PABPN1L
NC_004718.3	NC_004718.3	4788	encode_PABPN1L_1	5	4793	GCF_000864885.1	Coronaviridae	IV	SARS coronavirus Tor2	+	PABPN1L
NC_004718.3	NC_004718.3	4898	encode_PABPN1L_1	5	4903	GCF_000864885.1	Coronaviridae	IV	SARS coronavirus Tor2	+	PABPN1L
NC_004718.3	NC_004718.3	5009	encode_PABPN1L_1	5	5014	GCF_000864885.1	Coronaviridae	IV	SARS coronavirus Tor2	+	PABPN1L
NC_004718.3	NC_004718.3	5010	encode_PABPN1L_1	5	5015	GCF_000864885.1	Coronaviridae	IV	SARS coronavirus Tor2	+	PABPN1L
NC_004718.3	NC_004718.3	5876	encode_PABPN1L_1	5	5881	GCF_000864885.1	Coronaviridae	IV	SARS coronavirus Tor2	+	PABPN1L
NC_004718.3	NC_004718.3	5895	encode_PABPN1L_1	5	5900	GCF_000864885.1	Coronaviridae	IV	SARS coronavirus Tor2	+	PABPN1L
NC_004718.3	NC_004718.3	5896	encode_PABPN1L_1	5	5901	GCF_000864885.1	Coronaviridae	IV	SARS coronavirus Tor2	+	PABPN1L
NC_004718.3	NC_004718.3	5999	encode_PABPN1L_1	5	6004	GCF_000864885.1	Coronaviridae	IV	SARS coronavirus Tor2	+	PABPN1L
NC_004718.3	NC_004718.3	6352	encode_PABPN1L_1	5	6357	GCF_000864885.1	Coronaviridae	IV	SARS coronavirus Tor2	+	PABPN1L
NC_004718.3	NC_004718.3	6551	encode_PABPN1L_1	5	6556	GCF_000864885.1	Coronaviridae	IV	SARS coronavirus Tor2	+	PABPN1L
NC_004718.3	NC_004718.3	6603	encode_PABPN1L_1	5	6608	GCF_000864885.1	Coronaviridae	IV	SARS coronavirus Tor2	+	PABPN1L
NC_004718.3	NC_004718.3	6744	encode_PABPN1L_1	5	6749	GCF_000864885.1	Coronaviridae	IV	SARS coronavirus Tor2	+	PABPN1L
NC_004718.3	NC_004718.3	6792	encode_PABPN1L_1	5	6797	GCF_000864885.1	Coronaviridae	IV	SARS coronavirus Tor2	+	PABPN1L
NC_004718.3	NC_004718.3	6793	encode_PABPN1L_1	5	6798	GCF_000864885.1	Coronaviridae	IV	SARS coronavirus Tor2	+	PABPN1L
NC_004718.3	NC_004718.3	7199	encode_PABPN1L_1	5	7204	GCF_000864885.1	Coronaviridae	IV	SARS coronavirus Tor2	+	PABPN1L
NC_004718.3	NC_004718.3	7626	encode_PABPN1L_1	5	7631	GCF_000864885.1	Coronaviridae	IV	SARS coronavirus Tor2	+	PABPN1L
NC_004718.3	NC_004718.3	7683	encode_PABPN1L_1	5	7688	GCF_000864885.1	Coronaviridae	IV	SARS coronavirus Tor2	+	PABPN1L
NC_004718.3	NC_004718.3	7684	encode_PABPN1L_1	5	7689	GCF_000864885.1	Coronaviridae	IV	SARS coronavirus Tor2	+	PABPN1L
NC_004718.3	NC_004718.3	7723	encode_PABPN1L_1	5	7728	GCF_000864885.1	Coronaviridae	IV	SARS coronavirus Tor2	+	PABPN1L
NC_004718.3	NC_004718.3	8014	encode_PABPN1L_1	5	8019	GCF_000864885.1	Coronaviridae	IV	SARS coronavirus Tor2	+	PABPN1L
NC_004718.3	NC_004718.3	8306	encode_PABPN1L_1	5	8311	GCF_000864885.1	Coronaviridae	IV	SARS coronavirus Tor2	+	PABPN1L
NC_004718.3	NC_004718.3	8307	encode_PABPN1L_1	5	8312	GCF_000864885.1	Coronaviridae	IV	SARS coronavirus Tor2	+	PABPN1L
NC_004718.3	NC_004718.3	8339	encode_PABPN1L_1	5	8344	GCF_000864885.1	Coronaviridae	IV	SARS coronavirus Tor2	+	PABPN1L
NC_004718.3	NC_004718.3	8463	encode_PABPN1L_1	5	8468	GCF_000864885.1	Coronaviridae	IV	SARS coronavirus Tor2	+	PABPN1L
NC_004718.3	NC_004718.3	8730	encode_PABPN1L_1	5	8735	GCF_000864885.1	Coronaviridae	IV	SARS coronavirus Tor2	+	PABPN1L
NC_004718.3	NC_004718.3	8731	encode_PABPN1L_1	5	8736	GCF_000864885.1	Coronaviridae	IV	SARS coronavirus Tor2	+	PABPN1L
NC_004718.3	NC_004718.3	8739	encode_PABPN1L_1	5	8744	GCF_000864885.1	Coronaviridae	IV	SARS coronavirus Tor2	+	PABPN1L
NC_004718.3	NC_004718.3	9681	encode_PABPN1L_1	5	9686	GCF_000864885.1	Coronaviridae	IV	SARS coronavirus Tor2	+	PABPN1L
NC_004718.3	NC_004718.3	9767	encode_PABPN1L_1	5	9772	GCF_000864885.1	Coronaviridae	IV	SARS coronavirus Tor2	+	PABPN1L
NC_004718.3	NC_004718.3	9996	encode_PABPN1L_1	5	10001	GCF_000864885.1	Coronaviridae	IV	SARS coronavirus Tor2	+	PABPN1L
NC_004718.3	NC_004718.3	10231	encode_PABPN1L_1	5	10236	GCF_000864885.1	Coronaviridae	IV	SARS coronavirus Tor2	+	PABPN1L
NC_004718.3	NC_004718.3	10914	encode_PABPN1L_1	5	10919	GCF_000864885.1	Coronaviridae	IV	SARS coronavirus Tor2	+	PABPN1L
NC_004718.3	NC_004718.3	11775	encode_PABPN1L_1	5	11780	GCF_000864885.1	Coronaviridae	IV	SARS coronavirus Tor2	+	PABPN1L
NC_004718.3	NC_004718.3	11897	encode_PABPN1L_1	5	11902	GCF_000864885.1	Coronaviridae	IV	SARS coronavirus Tor2	+	PABPN1L
NC_004718.3	NC_004718.3	12126	encode_PABPN1L_1	5	12131	GCF_000864885.1	Coronaviridae	IV	SARS coronavirus Tor2	+	PABPN1L
NC_004718.3	NC_004718.3	12127	encode_PABPN1L_1	5	12132	GCF_000864885.1	Coronaviridae	IV	SARS coronavirus Tor2	+	PABPN1L
NC_004718.3	NC_004718.3	12199	encode_PABPN1L_1	5	12204	GCF_000864885.1	Coronaviridae	IV	SARS coronavirus Tor2	+	PABPN1L
NC_004718.3	NC_004718.3	12263	encode_PABPN1L_1	5	12268	GCF_000864885.1	Coronaviridae	IV	SARS coronavirus Tor2	+	PABPN1L
NC_004718.3	NC_004718.3	12854	encode_PABPN1L_1	5	12859	GCF_000864885.1	Coronaviridae	IV	SARS coronavirus Tor2	+	PABPN1L
NC_004718.3	NC_004718.3	13488	encode_PABPN1L_1	5	13493	GCF_000864885.1	Coronaviridae	IV	SARS coronavirus Tor2	+	PABPN1L
NC_004718.3	NC_004718.3	13489	encode_PABPN1L_1	5	13494	GCF_000864885.1	Coronaviridae	IV	SARS coronavirus Tor2	+	PABPN1L
NC_004718.3	NC_004718.3	13516	encode_PABPN1L_1	5	13521	GCF_000864885.1	Coronaviridae	IV	SARS coronavirus Tor2	+	PABPN1L
NC_004718.3	NC_004718.3	13795	encode_PABPN1L_1	5	13800	GCF_000864885.1	Coronaviridae	IV	SARS coronavirus Tor2	+	PABPN1L
NC_004718.3	NC_004718.3	14362	encode_PABPN1L_1	5	14367	GCF_000864885.1	Coronaviridae	IV	SARS coronavirus Tor2	+	PABPN1L
NC_004718.3	NC_004718.3	14363	encode_PABPN1L_1	5	14368	GCF_000864885.1	Coronaviridae	IV	SARS coronavirus Tor2	+	PABPN1L
NC_004718.3	NC_004718.3	15175	encode_PABPN1L_1	5	15180	GCF_000864885.1	Coronaviridae	IV	SARS coronavirus Tor2	+	PABPN1L
NC_004718.3	NC_004718.3	15229	encode_PABPN1L_1	5	15234	GCF_000864885.1	Coronaviridae	IV	SARS coronavirus Tor2	+	PABPN1L
NC_004718.3	NC_004718.3	15735	encode_PABPN1L_1	5	15740	GCF_000864885.1	Coronaviridae	IV	SARS coronavirus Tor2	+	PABPN1L
NC_004718.3	NC_004718.3	15760	encode_PABPN1L_1	5	15765	GCF_000864885.1	Coronaviridae	IV	SARS coronavirus Tor2	+	PABPN1L
NC_004718.3	NC_004718.3	16445	encode_PABPN1L_1	5	16450	GCF_000864885.1	Coronaviridae	IV	SARS coronavirus Tor2	+	PABPN1L
NC_004718.3	NC_004718.3	16730	encode_PABPN1L_1	5	16735	GCF_000864885.1	Coronaviridae	IV	SARS coronavirus Tor2	+	PABPN1L
NC_004718.3	NC_004718.3	16731	encode_PABPN1L_1	5	16736	GCF_000864885.1	Coronaviridae	IV	SARS coronavirus Tor2	+	PABPN1L
NC_004718.3	NC_004718.3	16767	encode_PABPN1L_1	5	16772	GCF_000864885.1	Coronaviridae	IV	SARS coronavirus Tor2	+	PABPN1L
NC_004718.3	NC_004718.3	16768	encode_PABPN1L_1	5	16773	GCF_000864885.1	Coronaviridae	IV	SARS coronavirus Tor2	+	PABPN1L
NC_004718.3	NC_004718.3	16974	encode_PABPN1L_1	5	16979	GCF_000864885.1	Coronaviridae	IV	SARS coronavirus Tor2	+	PABPN1L
NC_004718.3	NC_004718.3	16989	encode_PABPN1L_1	5	16994	GCF_000864885.1	Coronaviridae	IV	SARS coronavirus Tor2	+	PABPN1L
NC_004718.3	NC_004718.3	17121	encode_PABPN1L_1	5	17126	GCF_000864885.1	Coronaviridae	IV	SARS coronavirus Tor2	+	PABPN1L
NC_004718.3	NC_004718.3	17131	encode_PABPN1L_1	5	17136	GCF_000864885.1	Coronaviridae	IV	SARS coronavirus Tor2	+	PABPN1L
NC_004718.3	NC_004718.3	17548	encode_PABPN1L_1	5	17553	GCF_000864885.1	Coronaviridae	IV	SARS coronavirus Tor2	+	PABPN1L
NC_004718.3	NC_004718.3	17582	encode_PABPN1L_1	5	17587	GCF_000864885.1	Coronaviridae	IV	SARS coronavirus Tor2	+	PABPN1L
NC_004718.3	NC_004718.3	17686	encode_PABPN1L_1	5	17691	GCF_000864885.1	Coronaviridae	IV	SARS coronavirus Tor2	+	PABPN1L
NC_004718.3	NC_004718.3	17734	encode_PABPN1L_1	5	17739	GCF_000864885.1	Coronaviridae	IV	SARS coronavirus Tor2	+	PABPN1L
NC_004718.3	NC_004718.3	17735	encode_PABPN1L_1	5	17740	GCF_000864885.1	Coronaviridae	IV	SARS coronavirus Tor2	+	PABPN1L
NC_004718.3	NC_004718.3	17869	encode_PABPN1L_1	5	17874	GCF_000864885.1	Coronaviridae	IV	SARS coronavirus Tor2	+	PABPN1L
NC_004718.3	NC_004718.3	17870	encode_PABPN1L_1	5	17875	GCF_000864885.1	Coronaviridae	IV	SARS coronavirus Tor2	+	PABPN1L
NC_004718.3	NC_004718.3	17973	encode_PABPN1L_1	5	17978	GCF_000864885.1	Coronaviridae	IV	SARS coronavirus Tor2	+	PABPN1L
NC_004718.3	NC_004718.3	18149	encode_PABPN1L_1	5	18154	GCF_000864885.1	Coronaviridae	IV	SARS coronavirus Tor2	+	PABPN1L
NC_004718.3	NC_004718.3	18351	encode_PABPN1L_1	5	18356	GCF_000864885.1	Coronaviridae	IV	SARS coronavirus Tor2	+	PABPN1L
NC_004718.3	NC_004718.3	18898	encode_PABPN1L_1	5	18903	GCF_000864885.1	Coronaviridae	IV	SARS coronavirus Tor2	+	PABPN1L
NC_004718.3	NC_004718.3	19052	encode_PABPN1L_1	5	19057	GCF_000864885.1	Coronaviridae	IV	SARS coronavirus Tor2	+	PABPN1L
NC_004718.3	NC_004718.3	19265	encode_PABPN1L_1	5	19270	GCF_000864885.1	Coronaviridae	IV	SARS coronavirus Tor2	+	PABPN1L
NC_004718.3	NC_004718.3	19557	encode_PABPN1L_1	5	19562	GCF_000864885.1	Coronaviridae	IV	SARS coronavirus Tor2	+	PABPN1L
NC_004718.3	NC_004718.3	19680	encode_PABPN1L_1	5	19685	GCF_000864885.1	Coronaviridae	IV	SARS coronavirus Tor2	+	PABPN1L
NC_004718.3	NC_004718.3	19814	encode_PABPN1L_1	5	19819	GCF_000864885.1	Coronaviridae	IV	SARS coronavirus Tor2	+	PABPN1L
NC_004718.3	NC_004718.3	20065	encode_PABPN1L_1	5	20070	GCF_000864885.1	Coronaviridae	IV	SARS coronavirus Tor2	+	PABPN1L
NC_004718.3	NC_004718.3	20375	encode_PABPN1L_1	5	20380	GCF_000864885.1	Coronaviridae	IV	SARS coronavirus Tor2	+	PABPN1L
NC_004718.3	NC_004718.3	20376	encode_PABPN1L_1	5	20381	GCF_000864885.1	Coronaviridae	IV	SARS coronavirus Tor2	+	PABPN1L
NC_004718.3	NC_004718.3	20413	encode_PABPN1L_1	5	20418	GCF_000864885.1	Coronaviridae	IV	SARS coronavirus Tor2	+	PABPN1L
NC_004718.3	NC_004718.3	20494	encode_PABPN1L_1	5	20499	GCF_000864885.1	Coronaviridae	IV	SARS coronavirus Tor2	+	PABPN1L
NC_004718.3	NC_004718.3	20655	encode_PABPN1L_1	5	20660	GCF_000864885.1	Coronaviridae	IV	SARS coronavirus Tor2	+	PABPN1L
NC_004718.3	NC_004718.3	20682	encode_PABPN1L_1	5	20687	GCF_000864885.1	Coronaviridae	IV	SARS coronavirus Tor2	+	PABPN1L
NC_004718.3	NC_004718.3	20698	encode_PABPN1L_1	5	20703	GCF_000864885.1	Coronaviridae	IV	SARS coronavirus Tor2	+	PABPN1L
NC_004718.3	NC_004718.3	21007	encode_PABPN1L_1	5	21012	GCF_000864885.1	Coronaviridae	IV	SARS coronavirus Tor2	+	PABPN1L
NC_004718.3	NC_004718.3	21063	encode_PABPN1L_1	5	21068	GCF_000864885.1	Coronaviridae	IV	SARS coronavirus Tor2	+	PABPN1L
NC_004718.3	NC_004718.3	21414	encode_PABPN1L_1	5	21419	GCF_000864885.1	Coronaviridae	IV	SARS coronavirus Tor2	+	PABPN1L
NC_004718.3	NC_004718.3	21415	encode_PABPN1L_1	5	21420	GCF_000864885.1	Coronaviridae	IV	SARS coronavirus Tor2	+	PABPN1L
NC_004718.3	NC_004718.3	22011	encode_PABPN1L_1	5	22016	GCF_000864885.1	Coronaviridae	IV	SARS coronavirus Tor2	+	PABPN1L
NC_004718.3	NC_004718.3	22052	encode_PABPN1L_1	5	22057	GCF_000864885.1	Coronaviridae	IV	SARS coronavirus Tor2	+	PABPN1L
NC_004718.3	NC_004718.3	22053	encode_PABPN1L_1	5	22058	GCF_000864885.1	Coronaviridae	IV	SARS coronavirus Tor2	+	PABPN1L
NC_004718.3	NC_004718.3	22293	encode_PABPN1L_1	5	22298	GCF_000864885.1	Coronaviridae	IV	SARS coronavirus Tor2	+	PABPN1L
NC_004718.3	NC_004718.3	22329	encode_PABPN1L_1	5	22334	GCF_000864885.1	Coronaviridae	IV	SARS coronavirus Tor2	+	PABPN1L
NC_004718.3	NC_004718.3	22516	encode_PABPN1L_1	5	22521	GCF_000864885.1	Coronaviridae	IV	SARS coronavirus Tor2	+	PABPN1L
NC_004718.3	NC_004718.3	22517	encode_PABPN1L_1	5	22522	GCF_000864885.1	Coronaviridae	IV	SARS coronavirus Tor2	+	PABPN1L
NC_004718.3	NC_004718.3	22518	encode_PABPN1L_1	5	22523	GCF_000864885.1	Coronaviridae	IV	SARS coronavirus Tor2	+	PABPN1L
NC_004718.3	NC_004718.3	22519	encode_PABPN1L_1	5	22524	GCF_000864885.1	Coronaviridae	IV	SARS coronavirus Tor2	+	PABPN1L
NC_004718.3	NC_004718.3	22520	encode_PABPN1L_1	5	22525	GCF_000864885.1	Coronaviridae	IV	SARS coronavirus Tor2	+	PABPN1L
NC_004718.3	NC_004718.3	23029	encode_PABPN1L_1	5	23034	GCF_000864885.1	Coronaviridae	IV	SARS coronavirus Tor2	+	PABPN1L
NC_004718.3	NC_004718.3	23502	encode_PABPN1L_1	5	23507	GCF_000864885.1	Coronaviridae	IV	SARS coronavirus Tor2	+	PABPN1L
NC_004718.3	NC_004718.3	23503	encode_PABPN1L_1	5	23508	GCF_000864885.1	Coronaviridae	IV	SARS coronavirus Tor2	+	PABPN1L
NC_004718.3	NC_004718.3	24174	encode_PABPN1L_1	5	24179	GCF_000864885.1	Coronaviridae	IV	SARS coronavirus Tor2	+	PABPN1L
NC_004718.3	NC_004718.3	24195	encode_PABPN1L_1	5	24200	GCF_000864885.1	Coronaviridae	IV	SARS coronavirus Tor2	+	PABPN1L
NC_004718.3	NC_004718.3	24518	encode_PABPN1L_1	5	24523	GCF_000864885.1	Coronaviridae	IV	SARS coronavirus Tor2	+	PABPN1L
NC_004718.3	NC_004718.3	24547	encode_PABPN1L_1	5	24552	GCF_000864885.1	Coronaviridae	IV	SARS coronavirus Tor2	+	PABPN1L
NC_004718.3	NC_004718.3	24548	encode_PABPN1L_1	5	24553	GCF_000864885.1	Coronaviridae	IV	SARS coronavirus Tor2	+	PABPN1L
NC_004718.3	NC_004718.3	24905	encode_PABPN1L_1	5	24910	GCF_000864885.1	Coronaviridae	IV	SARS coronavirus Tor2	+	PABPN1L
NC_004718.3	NC_004718.3	24906	encode_PABPN1L_1	5	24911	GCF_000864885.1	Coronaviridae	IV	SARS coronavirus Tor2	+	PABPN1L
NC_004718.3	NC_004718.3	24975	encode_PABPN1L_1	5	24980	GCF_000864885.1	Coronaviridae	IV	SARS coronavirus Tor2	+	PABPN1L
NC_004718.3	NC_004718.3	24976	encode_PABPN1L_1	5	24981	GCF_000864885.1	Coronaviridae	IV	SARS coronavirus Tor2	+	PABPN1L
NC_004718.3	NC_004718.3	25007	encode_PABPN1L_1	5	25012	GCF_000864885.1	Coronaviridae	IV	SARS coronavirus Tor2	+	PABPN1L
NC_004718.3	NC_004718.3	25008	encode_PABPN1L_1	5	25013	GCF_000864885.1	Coronaviridae	IV	SARS coronavirus Tor2	+	PABPN1L
NC_004718.3	NC_004718.3	25048	encode_PABPN1L_1	5	25053	GCF_000864885.1	Coronaviridae	IV	SARS coronavirus Tor2	+	PABPN1L
NC_004718.3	NC_004718.3	25320	encode_PABPN1L_1	5	25325	GCF_000864885.1	Coronaviridae	IV	SARS coronavirus Tor2	+	PABPN1L
NC_004718.3	NC_004718.3	25321	encode_PABPN1L_1	5	25326	GCF_000864885.1	Coronaviridae	IV	SARS coronavirus Tor2	+	PABPN1L
NC_004718.3	NC_004718.3	25447	encode_PABPN1L_1	5	25452	GCF_000864885.1	Coronaviridae	IV	SARS coronavirus Tor2	+	PABPN1L
NC_004718.3	NC_004718.3	25465	encode_PABPN1L_1	5	25470	GCF_000864885.1	Coronaviridae	IV	SARS coronavirus Tor2	+	PABPN1L
NC_004718.3	NC_004718.3	25943	encode_PABPN1L_1	5	25948	GCF_000864885.1	Coronaviridae	IV	SARS coronavirus Tor2	+	PABPN1L
NC_004718.3	NC_004718.3	26302	encode_PABPN1L_1	5	26307	GCF_000864885.1	Coronaviridae	IV	SARS coronavirus Tor2	+	PABPN1L
NC_004718.3	NC_004718.3	26303	encode_PABPN1L_1	5	26308	GCF_000864885.1	Coronaviridae	IV	SARS coronavirus Tor2	+	PABPN1L
NC_004718.3	NC_004718.3	26888	encode_PABPN1L_1	5	26893	GCF_000864885.1	Coronaviridae	IV	SARS coronavirus Tor2	+	PABPN1L
NC_004718.3	NC_004718.3	27275	encode_PABPN1L_1	5	27280	GCF_000864885.1	Coronaviridae	IV	SARS coronavirus Tor2	+	PABPN1L
NC_004718.3	NC_004718.3	27364	encode_PABPN1L_1	5	27369	GCF_000864885.1	Coronaviridae	IV	SARS coronavirus Tor2	+	PABPN1L
NC_004718.3	NC_004718.3	28116	encode_PABPN1L_1	5	28121	GCF_000864885.1	Coronaviridae	IV	SARS coronavirus Tor2	+	PABPN1L
NC_004718.3	NC_004718.3	28419	encode_PABPN1L_1	5	28424	GCF_000864885.1	Coronaviridae	IV	SARS coronavirus Tor2	+	PABPN1L
NC_004718.3	NC_004718.3	28625	encode_PABPN1L_1	5	28630	GCF_000864885.1	Coronaviridae	IV	SARS coronavirus Tor2	+	PABPN1L
NC_004718.3	NC_004718.3	28887	encode_PABPN1L_1	5	28892	GCF_000864885.1	Coronaviridae	IV	SARS coronavirus Tor2	+	PABPN1L
NC_004718.3	NC_004718.3	28888	encode_PABPN1L_1	5	28893	GCF_000864885.1	Coronaviridae	IV	SARS coronavirus Tor2	+	PABPN1L
NC_004718.3	NC_004718.3	28900	encode_PABPN1L_1	5	28905	GCF_000864885.1	Coronaviridae	IV	SARS coronavirus Tor2	+	PABPN1L
NC_004718.3	NC_004718.3	29226	encode_PABPN1L_1	5	29231	GCF_000864885.1	Coronaviridae	IV	SARS coronavirus Tor2	+	PABPN1L
NC_004718.3	NC_004718.3	29227	encode_PABPN1L_1	5	29232	GCF_000864885.1	Coronaviridae	IV	SARS coronavirus Tor2	+	PABPN1L
NC_004718.3	NC_004718.3	29235	encode_PABPN1L_1	5	29240	GCF_000864885.1	Coronaviridae	IV	SARS coronavirus Tor2	+	PABPN1L
NC_004718.3	NC_004718.3	29236	encode_PABPN1L_1	5	29241	GCF_000864885.1	Coronaviridae	IV	SARS coronavirus Tor2	+	PABPN1L
NC_004718.3	NC_004718.3	29241	encode_PABPN1L_1	5	29246	GCF_000864885.1	Coronaviridae	IV	SARS coronavirus Tor2	+	PABPN1L
NC_004718.3	NC_004718.3	29242	encode_PABPN1L_1	5	29247	GCF_000864885.1	Coronaviridae	IV	SARS coronavirus Tor2	+	PABPN1L
NC_004718.3	NC_004718.3	29278	encode_PABPN1L_1	5	29283	GCF_000864885.1	Coronaviridae	IV	SARS coronavirus Tor2	+	PABPN1L
NC_004718.3	NC_004718.3	29344	encode_PABPN1L_1	5	29349	GCF_000864885.1	Coronaviridae	IV	SARS coronavirus Tor2	+	PABPN1L
NC_004718.3	NC_004718.3	29668	encode_PABPN1L_1	5	29673	GCF_000864885.1	Coronaviridae	IV	SARS coronavirus Tor2	+	PABPN1L
NC_004718.3	NC_004718.3	29727	encode_PABPN1L_1	5	29732	GCF_000864885.1	Coronaviridae	IV	SARS coronavirus Tor2	+	PABPN1L
NC_004718.3	NC_004718.3	29728	encode_PABPN1L_1	5	29733	GCF_000864885.1	Coronaviridae	IV	SARS coronavirus Tor2	+	PABPN1L
NC_004718.3	NC_004718.3	29729	encode_PABPN1L_1	5	29734	GCF_000864885.1	Coronaviridae	IV	SARS coronavirus Tor2	+	PABPN1L
NC_004718.3	NC_004718.3	29730	encode_PABPN1L_1	5	29735	GCF_000864885.1	Coronaviridae	IV	SARS coronavirus Tor2	+	PABPN1L
NC_004718.3	NC_004718.3	29731	encode_PABPN1L_1	5	29736	GCF_000864885.1	Coronaviridae	IV	SARS coronavirus Tor2	+	PABPN1L
NC_004718.3	NC_004718.3	29732	encode_PABPN1L_1	5	29737	GCF_000864885.1	Coronaviridae	IV	SARS coronavirus Tor2	+	PABPN1L
NC_004718.3	NC_004718.3	29733	encode_PABPN1L_1	5	29738	GCF_000864885.1	Coronaviridae	IV	SARS coronavirus Tor2	+	PABPN1L
NC_004718.3	NC_004718.3	29734	encode_PABPN1L_1	5	29739	GCF_000864885.1	Coronaviridae	IV	SARS coronavirus Tor2	+	PABPN1L
NC_004718.3	NC_004718.3	29735	encode_PABPN1L_1	5	29740	GCF_000864885.1	Coronaviridae	IV	SARS coronavirus Tor2	+	PABPN1L
NC_004718.3	NC_004718.3	29736	encode_PABPN1L_1	5	29741	GCF_000864885.1	Coronaviridae	IV	SARS coronavirus Tor2	+	PABPN1L
NC_004718.3	NC_004718.3	29737	encode_PABPN1L_1	5	29742	GCF_000864885.1	Coronaviridae	IV	SARS coronavirus Tor2	+	PABPN1L
NC_004718.3	NC_004718.3	29738	encode_PABPN1L_1	5	29743	GCF_000864885.1	Coronaviridae	IV	SARS coronavirus Tor2	+	PABPN1L
NC_004718.3	NC_004718.3	29739	encode_PABPN1L_1	5	29744	GCF_000864885.1	Coronaviridae	IV	SARS coronavirus Tor2	+	PABPN1L
NC_004718.3	NC_004718.3	29740	encode_PABPN1L_1	5	29745	GCF_000864885.1	Coronaviridae	IV	SARS coronavirus Tor2	+	PABPN1L
NC_004718.3	NC_004718.3	29741	encode_PABPN1L_1	5	29746	GCF_000864885.1	Coronaviridae	IV	SARS coronavirus Tor2	+	PABPN1L
NC_004718.3	NC_004718.3	29742	encode_PABPN1L_1	5	29747	GCF_000864885.1	Coronaviridae	IV	SARS coronavirus Tor2	+	PABPN1L
NC_004718.3	NC_004718.3	29743	encode_PABPN1L_1	5	29748	GCF_000864885.1	Coronaviridae	IV	SARS coronavirus Tor2	+	PABPN1L
NC_004718.3	NC_004718.3	29744	encode_PABPN1L_1	5	29749	GCF_000864885.1	Coronaviridae	IV	SARS coronavirus Tor2	+	PABPN1L
NC_004718.3	NC_004718.3	29745	encode_PABPN1L_1	5	29750	GCF_000864885.1	Coronaviridae	IV	SARS coronavirus Tor2	+	PABPN1L
NC_004718.3	NC_004718.3	29746	encode_PABPN1L_1	5	29751	GCF_000864885.1	Coronaviridae	IV	SARS coronavirus Tor2	+	PABPN1L
NC_004718.3	NC_004718.3	46	encode_PABPN1L_1	5	51	GCF_000864885.1	Coronaviridae	IV	SARS coronavirus Tor2	-	PABPN1L
NC_004718.3	NC_004718.3	71	encode_PABPN1L_1	5	76	GCF_000864885.1	Coronaviridae	IV	SARS coronavirus Tor2	-	PABPN1L
NC_004718.3	NC_004718.3	165	encode_PABPN1L_1	5	170	GCF_000864885.1	Coronaviridae	IV	SARS coronavirus Tor2	-	PABPN1L
NC_004718.3	NC_004718.3	1798	encode_PABPN1L_1	5	1803	GCF_000864885.1	Coronaviridae	IV	SARS coronavirus Tor2	-	PABPN1L
NC_004718.3	NC_004718.3	2029	encode_PABPN1L_1	5	2034	GCF_000864885.1	Coronaviridae	IV	SARS coronavirus Tor2	-	PABPN1L
NC_004718.3	NC_004718.3	2073	encode_PABPN1L_1	5	2078	GCF_000864885.1	Coronaviridae	IV	SARS coronavirus Tor2	-	PABPN1L
NC_004718.3	NC_004718.3	2074	encode_PABPN1L_1	5	2079	GCF_000864885.1	Coronaviridae	IV	SARS coronavirus Tor2	-	PABPN1L
NC_004718.3	NC_004718.3	2147	encode_PABPN1L_1	5	2152	GCF_000864885.1	Coronaviridae	IV	SARS coronavirus Tor2	-	PABPN1L
NC_004718.3	NC_004718.3	2148	encode_PABPN1L_1	5	2153	GCF_000864885.1	Coronaviridae	IV	SARS coronavirus Tor2	-	PABPN1L
NC_004718.3	NC_004718.3	2173	encode_PABPN1L_1	5	2178	GCF_000864885.1	Coronaviridae	IV	SARS coronavirus Tor2	-	PABPN1L
NC_004718.3	NC_004718.3	2174	encode_PABPN1L_1	5	2179	GCF_000864885.1	Coronaviridae	IV	SARS coronavirus Tor2	-	PABPN1L
NC_004718.3	NC_004718.3	2219	encode_PABPN1L_1	5	2224	GCF_000864885.1	Coronaviridae	IV	SARS coronavirus Tor2	-	PABPN1L
NC_004718.3	NC_004718.3	2284	encode_PABPN1L_1	5	2289	GCF_000864885.1	Coronaviridae	IV	SARS coronavirus Tor2	-	PABPN1L
NC_004718.3	NC_004718.3	3220	encode_PABPN1L_1	5	3225	GCF_000864885.1	Coronaviridae	IV	SARS coronavirus Tor2	-	PABPN1L
NC_004718.3	NC_004718.3	3575	encode_PABPN1L_1	5	3580	GCF_000864885.1	Coronaviridae	IV	SARS coronavirus Tor2	-	PABPN1L
NC_004718.3	NC_004718.3	3576	encode_PABPN1L_1	5	3581	GCF_000864885.1	Coronaviridae	IV	SARS coronavirus Tor2	-	PABPN1L
NC_004718.3	NC_004718.3	4142	encode_PABPN1L_1	5	4147	GCF_000864885.1	Coronaviridae	IV	SARS coronavirus Tor2	-	PABPN1L
NC_004718.3	NC_004718.3	4167	encode_PABPN1L_1	5	4172	GCF_000864885.1	Coronaviridae	IV	SARS coronavirus Tor2	-	PABPN1L
NC_004718.3	NC_004718.3	4168	encode_PABPN1L_1	5	4173	GCF_000864885.1	Coronaviridae	IV	SARS coronavirus Tor2	-	PABPN1L
NC_004718.3	NC_004718.3	4200	encode_PABPN1L_1	5	4205	GCF_000864885.1	Coronaviridae	IV	SARS coronavirus Tor2	-	PABPN1L
NC_004718.3	NC_004718.3	4316	encode_PABPN1L_1	5	4321	GCF_000864885.1	Coronaviridae	IV	SARS coronavirus Tor2	-	PABPN1L
NC_004718.3	NC_004718.3	4460	encode_PABPN1L_1	5	4465	GCF_000864885.1	Coronaviridae	IV	SARS coronavirus Tor2	-	PABPN1L
NC_004718.3	NC_004718.3	4461	encode_PABPN1L_1	5	4466	GCF_000864885.1	Coronaviridae	IV	SARS coronavirus Tor2	-	PABPN1L
NC_004718.3	NC_004718.3	4462	encode_PABPN1L_1	5	4467	GCF_000864885.1	Coronaviridae	IV	SARS coronavirus Tor2	-	PABPN1L
NC_004718.3	NC_004718.3	4983	encode_PABPN1L_1	5	4988	GCF_000864885.1	Coronaviridae	IV	SARS coronavirus Tor2	-	PABPN1L
NC_004718.3	NC_004718.3	5029	encode_PABPN1L_1	5	5034	GCF_000864885.1	Coronaviridae	IV	SARS coronavirus Tor2	-	PABPN1L
NC_004718.3	NC_004718.3	5187	encode_PABPN1L_1	5	5192	GCF_000864885.1	Coronaviridae	IV	SARS coronavirus Tor2	-	PABPN1L
NC_004718.3	NC_004718.3	5404	encode_PABPN1L_1	5	5409	GCF_000864885.1	Coronaviridae	IV	SARS coronavirus Tor2	-	PABPN1L
NC_004718.3	NC_004718.3	5620	encode_PABPN1L_1	5	5625	GCF_000864885.1	Coronaviridae	IV	SARS coronavirus Tor2	-	PABPN1L
NC_004718.3	NC_004718.3	5863	encode_PABPN1L_1	5	5868	GCF_000864885.1	Coronaviridae	IV	SARS coronavirus Tor2	-	PABPN1L
NC_004718.3	NC_004718.3	5907	encode_PABPN1L_1	5	5912	GCF_000864885.1	Coronaviridae	IV	SARS coronavirus Tor2	-	PABPN1L
NC_004718.3	NC_004718.3	5908	encode_PABPN1L_1	5	5913	GCF_000864885.1	Coronaviridae	IV	SARS coronavirus Tor2	-	PABPN1L
NC_004718.3	NC_004718.3	5923	encode_PABPN1L_1	5	5928	GCF_000864885.1	Coronaviridae	IV	SARS coronavirus Tor2	-	PABPN1L
NC_004718.3	NC_004718.3	6036	encode_PABPN1L_1	5	6041	GCF_000864885.1	Coronaviridae	IV	SARS coronavirus Tor2	-	PABPN1L
NC_004718.3	NC_004718.3	6159	encode_PABPN1L_1	5	6164	GCF_000864885.1	Coronaviridae	IV	SARS coronavirus Tor2	-	PABPN1L
NC_004718.3	NC_004718.3	6526	encode_PABPN1L_1	5	6531	GCF_000864885.1	Coronaviridae	IV	SARS coronavirus Tor2	-	PABPN1L
NC_004718.3	NC_004718.3	6673	encode_PABPN1L_1	5	6678	GCF_000864885.1	Coronaviridae	IV	SARS coronavirus Tor2	-	PABPN1L
NC_004718.3	NC_004718.3	6679	encode_PABPN1L_1	5	6684	GCF_000864885.1	Coronaviridae	IV	SARS coronavirus Tor2	-	PABPN1L
NC_004718.3	NC_004718.3	6749	encode_PABPN1L_1	5	6754	GCF_000864885.1	Coronaviridae	IV	SARS coronavirus Tor2	-	PABPN1L
NC_004718.3	NC_004718.3	6757	encode_PABPN1L_1	5	6762	GCF_000864885.1	Coronaviridae	IV	SARS coronavirus Tor2	-	PABPN1L
NC_004718.3	NC_004718.3	6810	encode_PABPN1L_1	5	6815	GCF_000864885.1	Coronaviridae	IV	SARS coronavirus Tor2	-	PABPN1L
NC_004718.3	NC_004718.3	7099	encode_PABPN1L_1	5	7104	GCF_000864885.1	Coronaviridae	IV	SARS coronavirus Tor2	-	PABPN1L
NC_004718.3	NC_004718.3	7176	encode_PABPN1L_1	5	7181	GCF_000864885.1	Coronaviridae	IV	SARS coronavirus Tor2	-	PABPN1L
NC_004718.3	NC_004718.3	7177	encode_PABPN1L_1	5	7182	GCF_000864885.1	Coronaviridae	IV	SARS coronavirus Tor2	-	PABPN1L
NC_004718.3	NC_004718.3	7178	encode_PABPN1L_1	5	7183	GCF_000864885.1	Coronaviridae	IV	SARS coronavirus Tor2	-	PABPN1L
NC_004718.3	NC_004718.3	7179	encode_PABPN1L_1	5	7184	GCF_000864885.1	Coronaviridae	IV	SARS coronavirus Tor2	-	PABPN1L
NC_004718.3	NC_004718.3	7273	encode_PABPN1L_1	5	7278	GCF_000864885.1	Coronaviridae	IV	SARS coronavirus Tor2	-	PABPN1L
NC_004718.3	NC_004718.3	7285	encode_PABPN1L_1	5	7290	GCF_000864885.1	Coronaviridae	IV	SARS coronavirus Tor2	-	PABPN1L
NC_004718.3	NC_004718.3	7501	encode_PABPN1L_1	5	7506	GCF_000864885.1	Coronaviridae	IV	SARS coronavirus Tor2	-	PABPN1L
NC_004718.3	NC_004718.3	7545	encode_PABPN1L_1	5	7550	GCF_000864885.1	Coronaviridae	IV	SARS coronavirus Tor2	-	PABPN1L
NC_004718.3	NC_004718.3	7567	encode_PABPN1L_1	5	7572	GCF_000864885.1	Coronaviridae	IV	SARS coronavirus Tor2	-	PABPN1L
NC_004718.3	NC_004718.3	7600	encode_PABPN1L_1	5	7605	GCF_000864885.1	Coronaviridae	IV	SARS coronavirus Tor2	-	PABPN1L
NC_004718.3	NC_004718.3	7601	encode_PABPN1L_1	5	7606	GCF_000864885.1	Coronaviridae	IV	SARS coronavirus Tor2	-	PABPN1L
NC_004718.3	NC_004718.3	7723	encode_PABPN1L_1	5	7728	GCF_000864885.1	Coronaviridae	IV	SARS coronavirus Tor2	-	PABPN1L
NC_004718.3	NC_004718.3	7755	encode_PABPN1L_1	5	7760	GCF_000864885.1	Coronaviridae	IV	SARS coronavirus Tor2	-	PABPN1L
NC_004718.3	NC_004718.3	7951	encode_PABPN1L_1	5	7956	GCF_000864885.1	Coronaviridae	IV	SARS coronavirus Tor2	-	PABPN1L
NC_004718.3	NC_004718.3	7993	encode_PABPN1L_1	5	7998	GCF_000864885.1	Coronaviridae	IV	SARS coronavirus Tor2	-	PABPN1L
NC_004718.3	NC_004718.3	8011	encode_PABPN1L_1	5	8016	GCF_000864885.1	Coronaviridae	IV	SARS coronavirus Tor2	-	PABPN1L
NC_004718.3	NC_004718.3	8073	encode_PABPN1L_1	5	8078	GCF_000864885.1	Coronaviridae	IV	SARS coronavirus Tor2	-	PABPN1L
NC_004718.3	NC_004718.3	8119	encode_PABPN1L_1	5	8124	GCF_000864885.1	Coronaviridae	IV	SARS coronavirus Tor2	-	PABPN1L
NC_004718.3	NC_004718.3	8120	encode_PABPN1L_1	5	8125	GCF_000864885.1	Coronaviridae	IV	SARS coronavirus Tor2	-	PABPN1L
NC_004718.3	NC_004718.3	8194	encode_PABPN1L_1	5	8199	GCF_000864885.1	Coronaviridae	IV	SARS coronavirus Tor2	-	PABPN1L
NC_004718.3	NC_004718.3	8249	encode_PABPN1L_1	5	8254	GCF_000864885.1	Coronaviridae	IV	SARS coronavirus Tor2	-	PABPN1L
NC_004718.3	NC_004718.3	8474	encode_PABPN1L_1	5	8479	GCF_000864885.1	Coronaviridae	IV	SARS coronavirus Tor2	-	PABPN1L
NC_004718.3	NC_004718.3	8546	encode_PABPN1L_1	5	8551	GCF_000864885.1	Coronaviridae	IV	SARS coronavirus Tor2	-	PABPN1L
NC_004718.3	NC_004718.3	8547	encode_PABPN1L_1	5	8552	GCF_000864885.1	Coronaviridae	IV	SARS coronavirus Tor2	-	PABPN1L
NC_004718.3	NC_004718.3	8584	encode_PABPN1L_1	5	8589	GCF_000864885.1	Coronaviridae	IV	SARS coronavirus Tor2	-	PABPN1L
NC_004718.3	NC_004718.3	8714	encode_PABPN1L_1	5	8719	GCF_000864885.1	Coronaviridae	IV	SARS coronavirus Tor2	-	PABPN1L
NC_004718.3	NC_004718.3	9308	encode_PABPN1L_1	5	9313	GCF_000864885.1	Coronaviridae	IV	SARS coronavirus Tor2	-	PABPN1L
NC_004718.3	NC_004718.3	9397	encode_PABPN1L_1	5	9402	GCF_000864885.1	Coronaviridae	IV	SARS coronavirus Tor2	-	PABPN1L
NC_004718.3	NC_004718.3	9592	encode_PABPN1L_1	5	9597	GCF_000864885.1	Coronaviridae	IV	SARS coronavirus Tor2	-	PABPN1L
NC_004718.3	NC_004718.3	9799	encode_PABPN1L_1	5	9804	GCF_000864885.1	Coronaviridae	IV	SARS coronavirus Tor2	-	PABPN1L
NC_004718.3	NC_004718.3	9800	encode_PABPN1L_1	5	9805	GCF_000864885.1	Coronaviridae	IV	SARS coronavirus Tor2	-	PABPN1L
NC_004718.3	NC_004718.3	10446	encode_PABPN1L_1	5	10451	GCF_000864885.1	Coronaviridae	IV	SARS coronavirus Tor2	-	PABPN1L
NC_004718.3	NC_004718.3	11130	encode_PABPN1L_1	5	11135	GCF_000864885.1	Coronaviridae	IV	SARS coronavirus Tor2	-	PABPN1L
NC_004718.3	NC_004718.3	11448	encode_PABPN1L_1	5	11453	GCF_000864885.1	Coronaviridae	IV	SARS coronavirus Tor2	-	PABPN1L
NC_004718.3	NC_004718.3	11758	encode_PABPN1L_1	5	11763	GCF_000864885.1	Coronaviridae	IV	SARS coronavirus Tor2	-	PABPN1L
NC_004718.3	NC_004718.3	11759	encode_PABPN1L_1	5	11764	GCF_000864885.1	Coronaviridae	IV	SARS coronavirus Tor2	-	PABPN1L
NC_004718.3	NC_004718.3	11867	encode_PABPN1L_1	5	11872	GCF_000864885.1	Coronaviridae	IV	SARS coronavirus Tor2	-	PABPN1L
NC_004718.3	NC_004718.3	12052	encode_PABPN1L_1	5	12057	GCF_000864885.1	Coronaviridae	IV	SARS coronavirus Tor2	-	PABPN1L
NC_004718.3	NC_004718.3	12319	encode_PABPN1L_1	5	12324	GCF_000864885.1	Coronaviridae	IV	SARS coronavirus Tor2	-	PABPN1L
NC_004718.3	NC_004718.3	12712	encode_PABPN1L_1	5	12717	GCF_000864885.1	Coronaviridae	IV	SARS coronavirus Tor2	-	PABPN1L
NC_004718.3	NC_004718.3	13187	encode_PABPN1L_1	5	13192	GCF_000864885.1	Coronaviridae	IV	SARS coronavirus Tor2	-	PABPN1L
NC_004718.3	NC_004718.3	13315	encode_PABPN1L_1	5	13320	GCF_000864885.1	Coronaviridae	IV	SARS coronavirus Tor2	-	PABPN1L
NC_004718.3	NC_004718.3	13944	encode_PABPN1L_1	5	13949	GCF_000864885.1	Coronaviridae	IV	SARS coronavirus Tor2	-	PABPN1L
NC_004718.3	NC_004718.3	14798	encode_PABPN1L_1	5	14803	GCF_000864885.1	Coronaviridae	IV	SARS coronavirus Tor2	-	PABPN1L
NC_004718.3	NC_004718.3	15123	encode_PABPN1L_1	5	15128	GCF_000864885.1	Coronaviridae	IV	SARS coronavirus Tor2	-	PABPN1L
NC_004718.3	NC_004718.3	15136	encode_PABPN1L_1	5	15141	GCF_000864885.1	Coronaviridae	IV	SARS coronavirus Tor2	-	PABPN1L
NC_004718.3	NC_004718.3	15160	encode_PABPN1L_1	5	15165	GCF_000864885.1	Coronaviridae	IV	SARS coronavirus Tor2	-	PABPN1L
NC_004718.3	NC_004718.3	15192	encode_PABPN1L_1	5	15197	GCF_000864885.1	Coronaviridae	IV	SARS coronavirus Tor2	-	PABPN1L
NC_004718.3	NC_004718.3	15266	encode_PABPN1L_1	5	15271	GCF_000864885.1	Coronaviridae	IV	SARS coronavirus Tor2	-	PABPN1L
NC_004718.3	NC_004718.3	15337	encode_PABPN1L_1	5	15342	GCF_000864885.1	Coronaviridae	IV	SARS coronavirus Tor2	-	PABPN1L
NC_004718.3	NC_004718.3	15361	encode_PABPN1L_1	5	15366	GCF_000864885.1	Coronaviridae	IV	SARS coronavirus Tor2	-	PABPN1L
NC_004718.3	NC_004718.3	15429	encode_PABPN1L_1	5	15434	GCF_000864885.1	Coronaviridae	IV	SARS coronavirus Tor2	-	PABPN1L
NC_004718.3	NC_004718.3	15520	encode_PABPN1L_1	5	15525	GCF_000864885.1	Coronaviridae	IV	SARS coronavirus Tor2	-	PABPN1L
NC_004718.3	NC_004718.3	15556	encode_PABPN1L_1	5	15561	GCF_000864885.1	Coronaviridae	IV	SARS coronavirus Tor2	-	PABPN1L
NC_004718.3	NC_004718.3	15979	encode_PABPN1L_1	5	15984	GCF_000864885.1	Coronaviridae	IV	SARS coronavirus Tor2	-	PABPN1L
NC_004718.3	NC_004718.3	16076	encode_PABPN1L_1	5	16081	GCF_000864885.1	Coronaviridae	IV	SARS coronavirus Tor2	-	PABPN1L
NC_004718.3	NC_004718.3	16077	encode_PABPN1L_1	5	16082	GCF_000864885.1	Coronaviridae	IV	SARS coronavirus Tor2	-	PABPN1L
NC_004718.3	NC_004718.3	16276	encode_PABPN1L_1	5	16281	GCF_000864885.1	Coronaviridae	IV	SARS coronavirus Tor2	-	PABPN1L
NC_004718.3	NC_004718.3	16357	encode_PABPN1L_1	5	16362	GCF_000864885.1	Coronaviridae	IV	SARS coronavirus Tor2	-	PABPN1L
NC_004718.3	NC_004718.3	16740	encode_PABPN1L_1	5	16745	GCF_000864885.1	Coronaviridae	IV	SARS coronavirus Tor2	-	PABPN1L
NC_004718.3	NC_004718.3	17812	encode_PABPN1L_1	5	17817	GCF_000864885.1	Coronaviridae	IV	SARS coronavirus Tor2	-	PABPN1L
NC_004718.3	NC_004718.3	18070	encode_PABPN1L_1	5	18075	GCF_000864885.1	Coronaviridae	IV	SARS coronavirus Tor2	-	PABPN1L
NC_004718.3	NC_004718.3	18166	encode_PABPN1L_1	5	18171	GCF_000864885.1	Coronaviridae	IV	SARS coronavirus Tor2	-	PABPN1L
NC_004718.3	NC_004718.3	18295	encode_PABPN1L_1	5	18300	GCF_000864885.1	Coronaviridae	IV	SARS coronavirus Tor2	-	PABPN1L
NC_004718.3	NC_004718.3	18745	encode_PABPN1L_1	5	18750	GCF_000864885.1	Coronaviridae	IV	SARS coronavirus Tor2	-	PABPN1L
NC_004718.3	NC_004718.3	18802	encode_PABPN1L_1	5	18807	GCF_000864885.1	Coronaviridae	IV	SARS coronavirus Tor2	-	PABPN1L
NC_004718.3	NC_004718.3	18907	encode_PABPN1L_1	5	18912	GCF_000864885.1	Coronaviridae	IV	SARS coronavirus Tor2	-	PABPN1L
NC_004718.3	NC_004718.3	19430	encode_PABPN1L_1	5	19435	GCF_000864885.1	Coronaviridae	IV	SARS coronavirus Tor2	-	PABPN1L
NC_004718.3	NC_004718.3	20005	encode_PABPN1L_1	5	20010	GCF_000864885.1	Coronaviridae	IV	SARS coronavirus Tor2	-	PABPN1L
NC_004718.3	NC_004718.3	20006	encode_PABPN1L_1	5	20011	GCF_000864885.1	Coronaviridae	IV	SARS coronavirus Tor2	-	PABPN1L
NC_004718.3	NC_004718.3	20141	encode_PABPN1L_1	5	20146	GCF_000864885.1	Coronaviridae	IV	SARS coronavirus Tor2	-	PABPN1L
NC_004718.3	NC_004718.3	20142	encode_PABPN1L_1	5	20147	GCF_000864885.1	Coronaviridae	IV	SARS coronavirus Tor2	-	PABPN1L
NC_004718.3	NC_004718.3	20231	encode_PABPN1L_1	5	20236	GCF_000864885.1	Coronaviridae	IV	SARS coronavirus Tor2	-	PABPN1L
NC_004718.3	NC_004718.3	20299	encode_PABPN1L_1	5	20304	GCF_000864885.1	Coronaviridae	IV	SARS coronavirus Tor2	-	PABPN1L
NC_004718.3	NC_004718.3	20305	encode_PABPN1L_1	5	20310	GCF_000864885.1	Coronaviridae	IV	SARS coronavirus Tor2	-	PABPN1L
NC_004718.3	NC_004718.3	20343	encode_PABPN1L_1	5	20348	GCF_000864885.1	Coronaviridae	IV	SARS coronavirus Tor2	-	PABPN1L
NC_004718.3	NC_004718.3	20619	encode_PABPN1L_1	5	20624	GCF_000864885.1	Coronaviridae	IV	SARS coronavirus Tor2	-	PABPN1L
NC_004718.3	NC_004718.3	20790	encode_PABPN1L_1	5	20795	GCF_000864885.1	Coronaviridae	IV	SARS coronavirus Tor2	-	PABPN1L
NC_004718.3	NC_004718.3	20791	encode_PABPN1L_1	5	20796	GCF_000864885.1	Coronaviridae	IV	SARS coronavirus Tor2	-	PABPN1L
NC_004718.3	NC_004718.3	20832	encode_PABPN1L_1	5	20837	GCF_000864885.1	Coronaviridae	IV	SARS coronavirus Tor2	-	PABPN1L
NC_004718.3	NC_004718.3	20889	encode_PABPN1L_1	5	20894	GCF_000864885.1	Coronaviridae	IV	SARS coronavirus Tor2	-	PABPN1L
NC_004718.3	NC_004718.3	20904	encode_PABPN1L_1	5	20909	GCF_000864885.1	Coronaviridae	IV	SARS coronavirus Tor2	-	PABPN1L
NC_004718.3	NC_004718.3	21336	encode_PABPN1L_1	5	21341	GCF_000864885.1	Coronaviridae	IV	SARS coronavirus Tor2	-	PABPN1L
NC_004718.3	NC_004718.3	21750	encode_PABPN1L_1	5	21755	GCF_000864885.1	Coronaviridae	IV	SARS coronavirus Tor2	-	PABPN1L
NC_004718.3	NC_004718.3	21761	encode_PABPN1L_1	5	21766	GCF_000864885.1	Coronaviridae	IV	SARS coronavirus Tor2	-	PABPN1L
NC_004718.3	NC_004718.3	21927	encode_PABPN1L_1	5	21932	GCF_000864885.1	Coronaviridae	IV	SARS coronavirus Tor2	-	PABPN1L
NC_004718.3	NC_004718.3	21993	encode_PABPN1L_1	5	21998	GCF_000864885.1	Coronaviridae	IV	SARS coronavirus Tor2	-	PABPN1L
NC_004718.3	NC_004718.3	22181	encode_PABPN1L_1	5	22186	GCF_000864885.1	Coronaviridae	IV	SARS coronavirus Tor2	-	PABPN1L
NC_004718.3	NC_004718.3	22494	encode_PABPN1L_1	5	22499	GCF_000864885.1	Coronaviridae	IV	SARS coronavirus Tor2	-	PABPN1L
NC_004718.3	NC_004718.3	22541	encode_PABPN1L_1	5	22546	GCF_000864885.1	Coronaviridae	IV	SARS coronavirus Tor2	-	PABPN1L
NC_004718.3	NC_004718.3	22594	encode_PABPN1L_1	5	22599	GCF_000864885.1	Coronaviridae	IV	SARS coronavirus Tor2	-	PABPN1L
NC_004718.3	NC_004718.3	22698	encode_PABPN1L_1	5	22703	GCF_000864885.1	Coronaviridae	IV	SARS coronavirus Tor2	-	PABPN1L
NC_004718.3	NC_004718.3	22785	encode_PABPN1L_1	5	22790	GCF_000864885.1	Coronaviridae	IV	SARS coronavirus Tor2	-	PABPN1L
NC_004718.3	NC_004718.3	22806	encode_PABPN1L_1	5	22811	GCF_000864885.1	Coronaviridae	IV	SARS coronavirus Tor2	-	PABPN1L
NC_004718.3	NC_004718.3	22886	encode_PABPN1L_1	5	22891	GCF_000864885.1	Coronaviridae	IV	SARS coronavirus Tor2	-	PABPN1L
NC_004718.3	NC_004718.3	23010	encode_PABPN1L_1	5	23015	GCF_000864885.1	Coronaviridae	IV	SARS coronavirus Tor2	-	PABPN1L
NC_004718.3	NC_004718.3	23140	encode_PABPN1L_1	5	23145	GCF_000864885.1	Coronaviridae	IV	SARS coronavirus Tor2	-	PABPN1L
NC_004718.3	NC_004718.3	24144	encode_PABPN1L_1	5	24149	GCF_000864885.1	Coronaviridae	IV	SARS coronavirus Tor2	-	PABPN1L
NC_004718.3	NC_004718.3	24425	encode_PABPN1L_1	5	24430	GCF_000864885.1	Coronaviridae	IV	SARS coronavirus Tor2	-	PABPN1L
NC_004718.3	NC_004718.3	25286	encode_PABPN1L_1	5	25291	GCF_000864885.1	Coronaviridae	IV	SARS coronavirus Tor2	-	PABPN1L
NC_004718.3	NC_004718.3	25499	encode_PABPN1L_1	5	25504	GCF_000864885.1	Coronaviridae	IV	SARS coronavirus Tor2	-	PABPN1L
NC_004718.3	NC_004718.3	26711	encode_PABPN1L_1	5	26716	GCF_000864885.1	Coronaviridae	IV	SARS coronavirus Tor2	-	PABPN1L
NC_004718.3	NC_004718.3	26735	encode_PABPN1L_1	5	26740	GCF_000864885.1	Coronaviridae	IV	SARS coronavirus Tor2	-	PABPN1L
NC_004718.3	NC_004718.3	27516	encode_PABPN1L_1	5	27521	GCF_000864885.1	Coronaviridae	IV	SARS coronavirus Tor2	-	PABPN1L
NC_004718.3	NC_004718.3	27637	encode_PABPN1L_1	5	27642	GCF_000864885.1	Coronaviridae	IV	SARS coronavirus Tor2	-	PABPN1L
NC_004718.3	NC_004718.3	27843	encode_PABPN1L_1	5	27848	GCF_000864885.1	Coronaviridae	IV	SARS coronavirus Tor2	-	PABPN1L
NC_004718.3	NC_004718.3	27844	encode_PABPN1L_1	5	27849	GCF_000864885.1	Coronaviridae	IV	SARS coronavirus Tor2	-	PABPN1L
NC_004718.3	NC_004718.3	28057	encode_PABPN1L_1	5	28062	GCF_000864885.1	Coronaviridae	IV	SARS coronavirus Tor2	-	PABPN1L
NC_004718.3	NC_004718.3	28086	encode_PABPN1L_1	5	28091	GCF_000864885.1	Coronaviridae	IV	SARS coronavirus Tor2	-	PABPN1L
NC_004718.3	NC_004718.3	28875	encode_PABPN1L_1	5	28880	GCF_000864885.1	Coronaviridae	IV	SARS coronavirus Tor2	-	PABPN1L
NC_004718.3	NC_004718.3	29607	encode_PABPN1L_1	5	29612	GCF_000864885.1	Coronaviridae	IV	SARS coronavirus Tor2	-	PABPN1L
NC_004718.3	NC_004718.3	29738	encode_PABPN1L_1	5	29743	GCF_000864885.1	Coronaviridae	IV	SARS coronavirus Tor2	-	PABPN1L
NC_002640.1	NC_002640.1	97	encode_PABPN1L_1	5	102	GCF_000865065.1	Flaviviridae	IV	Dengue virus 4	+	PABPN1L
NC_002640.1	NC_002640.1	98	encode_PABPN1L_1	5	103	GCF_000865065.1	Flaviviridae	IV	Dengue virus 4	+	PABPN1L
NC_002640.1	NC_002640.1	112	encode_PABPN1L_1	5	117	GCF_000865065.1	Flaviviridae	IV	Dengue virus 4	+	PABPN1L
NC_002640.1	NC_002640.1	113	encode_PABPN1L_1	5	118	GCF_000865065.1	Flaviviridae	IV	Dengue virus 4	+	PABPN1L
NC_002640.1	NC_002640.1	114	encode_PABPN1L_1	5	119	GCF_000865065.1	Flaviviridae	IV	Dengue virus 4	+	PABPN1L
NC_002640.1	NC_002640.1	317	encode_PABPN1L_1	5	322	GCF_000865065.1	Flaviviridae	IV	Dengue virus 4	+	PABPN1L
NC_002640.1	NC_002640.1	318	encode_PABPN1L_1	5	323	GCF_000865065.1	Flaviviridae	IV	Dengue virus 4	+	PABPN1L
NC_002640.1	NC_002640.1	391	encode_PABPN1L_1	5	396	GCF_000865065.1	Flaviviridae	IV	Dengue virus 4	+	PABPN1L
NC_002640.1	NC_002640.1	392	encode_PABPN1L_1	5	397	GCF_000865065.1	Flaviviridae	IV	Dengue virus 4	+	PABPN1L
NC_002640.1	NC_002640.1	1264	encode_PABPN1L_1	5	1269	GCF_000865065.1	Flaviviridae	IV	Dengue virus 4	+	PABPN1L
NC_002640.1	NC_002640.1	1535	encode_PABPN1L_1	5	1540	GCF_000865065.1	Flaviviridae	IV	Dengue virus 4	+	PABPN1L
NC_002640.1	NC_002640.1	1541	encode_PABPN1L_1	5	1546	GCF_000865065.1	Flaviviridae	IV	Dengue virus 4	+	PABPN1L
NC_002640.1	NC_002640.1	1542	encode_PABPN1L_1	5	1547	GCF_000865065.1	Flaviviridae	IV	Dengue virus 4	+	PABPN1L
NC_002640.1	NC_002640.1	1971	encode_PABPN1L_1	5	1976	GCF_000865065.1	Flaviviridae	IV	Dengue virus 4	+	PABPN1L
NC_002640.1	NC_002640.1	1972	encode_PABPN1L_1	5	1977	GCF_000865065.1	Flaviviridae	IV	Dengue virus 4	+	PABPN1L
NC_002640.1	NC_002640.1	2613	encode_PABPN1L_1	5	2618	GCF_000865065.1	Flaviviridae	IV	Dengue virus 4	+	PABPN1L
NC_002640.1	NC_002640.1	2779	encode_PABPN1L_1	5	2784	GCF_000865065.1	Flaviviridae	IV	Dengue virus 4	+	PABPN1L
NC_002640.1	NC_002640.1	2785	encode_PABPN1L_1	5	2790	GCF_000865065.1	Flaviviridae	IV	Dengue virus 4	+	PABPN1L
NC_002640.1	NC_002640.1	2786	encode_PABPN1L_1	5	2791	GCF_000865065.1	Flaviviridae	IV	Dengue virus 4	+	PABPN1L
NC_002640.1	NC_002640.1	3037	encode_PABPN1L_1	5	3042	GCF_000865065.1	Flaviviridae	IV	Dengue virus 4	+	PABPN1L
NC_002640.1	NC_002640.1	3038	encode_PABPN1L_1	5	3043	GCF_000865065.1	Flaviviridae	IV	Dengue virus 4	+	PABPN1L
NC_002640.1	NC_002640.1	3154	encode_PABPN1L_1	5	3159	GCF_000865065.1	Flaviviridae	IV	Dengue virus 4	+	PABPN1L
NC_002640.1	NC_002640.1	3441	encode_PABPN1L_1	5	3446	GCF_000865065.1	Flaviviridae	IV	Dengue virus 4	+	PABPN1L
NC_002640.1	NC_002640.1	3442	encode_PABPN1L_1	5	3447	GCF_000865065.1	Flaviviridae	IV	Dengue virus 4	+	PABPN1L
NC_002640.1	NC_002640.1	3877	encode_PABPN1L_1	5	3882	GCF_000865065.1	Flaviviridae	IV	Dengue virus 4	+	PABPN1L
NC_002640.1	NC_002640.1	3878	encode_PABPN1L_1	5	3883	GCF_000865065.1	Flaviviridae	IV	Dengue virus 4	+	PABPN1L
NC_002640.1	NC_002640.1	4035	encode_PABPN1L_1	5	4040	GCF_000865065.1	Flaviviridae	IV	Dengue virus 4	+	PABPN1L
NC_002640.1	NC_002640.1	4562	encode_PABPN1L_1	5	4567	GCF_000865065.1	Flaviviridae	IV	Dengue virus 4	+	PABPN1L
NC_002640.1	NC_002640.1	4563	encode_PABPN1L_1	5	4568	GCF_000865065.1	Flaviviridae	IV	Dengue virus 4	+	PABPN1L
NC_002640.1	NC_002640.1	4564	encode_PABPN1L_1	5	4569	GCF_000865065.1	Flaviviridae	IV	Dengue virus 4	+	PABPN1L
NC_002640.1	NC_002640.1	4831	encode_PABPN1L_1	5	4836	GCF_000865065.1	Flaviviridae	IV	Dengue virus 4	+	PABPN1L
NC_002640.1	NC_002640.1	4832	encode_PABPN1L_1	5	4837	GCF_000865065.1	Flaviviridae	IV	Dengue virus 4	+	PABPN1L
NC_002640.1	NC_002640.1	4833	encode_PABPN1L_1	5	4838	GCF_000865065.1	Flaviviridae	IV	Dengue virus 4	+	PABPN1L
NC_002640.1	NC_002640.1	4954	encode_PABPN1L_1	5	4959	GCF_000865065.1	Flaviviridae	IV	Dengue virus 4	+	PABPN1L
NC_002640.1	NC_002640.1	5078	encode_PABPN1L_1	5	5083	GCF_000865065.1	Flaviviridae	IV	Dengue virus 4	+	PABPN1L
NC_002640.1	NC_002640.1	5122	encode_PABPN1L_1	5	5127	GCF_000865065.1	Flaviviridae	IV	Dengue virus 4	+	PABPN1L
NC_002640.1	NC_002640.1	5123	encode_PABPN1L_1	5	5128	GCF_000865065.1	Flaviviridae	IV	Dengue virus 4	+	PABPN1L
NC_002640.1	NC_002640.1	5158	encode_PABPN1L_1	5	5163	GCF_000865065.1	Flaviviridae	IV	Dengue virus 4	+	PABPN1L
NC_002640.1	NC_002640.1	5159	encode_PABPN1L_1	5	5164	GCF_000865065.1	Flaviviridae	IV	Dengue virus 4	+	PABPN1L
NC_002640.1	NC_002640.1	5617	encode_PABPN1L_1	5	5622	GCF_000865065.1	Flaviviridae	IV	Dengue virus 4	+	PABPN1L
NC_002640.1	NC_002640.1	5707	encode_PABPN1L_1	5	5712	GCF_000865065.1	Flaviviridae	IV	Dengue virus 4	+	PABPN1L
NC_002640.1	NC_002640.1	5959	encode_PABPN1L_1	5	5964	GCF_000865065.1	Flaviviridae	IV	Dengue virus 4	+	PABPN1L
NC_002640.1	NC_002640.1	5960	encode_PABPN1L_1	5	5965	GCF_000865065.1	Flaviviridae	IV	Dengue virus 4	+	PABPN1L
NC_002640.1	NC_002640.1	5961	encode_PABPN1L_1	5	5966	GCF_000865065.1	Flaviviridae	IV	Dengue virus 4	+	PABPN1L
NC_002640.1	NC_002640.1	6063	encode_PABPN1L_1	5	6068	GCF_000865065.1	Flaviviridae	IV	Dengue virus 4	+	PABPN1L
NC_002640.1	NC_002640.1	6064	encode_PABPN1L_1	5	6069	GCF_000865065.1	Flaviviridae	IV	Dengue virus 4	+	PABPN1L
NC_002640.1	NC_002640.1	6282	encode_PABPN1L_1	5	6287	GCF_000865065.1	Flaviviridae	IV	Dengue virus 4	+	PABPN1L
NC_002640.1	NC_002640.1	6287	encode_PABPN1L_1	5	6292	GCF_000865065.1	Flaviviridae	IV	Dengue virus 4	+	PABPN1L
NC_002640.1	NC_002640.1	6288	encode_PABPN1L_1	5	6293	GCF_000865065.1	Flaviviridae	IV	Dengue virus 4	+	PABPN1L
NC_002640.1	NC_002640.1	6747	encode_PABPN1L_1	5	6752	GCF_000865065.1	Flaviviridae	IV	Dengue virus 4	+	PABPN1L
NC_002640.1	NC_002640.1	6846	encode_PABPN1L_1	5	6851	GCF_000865065.1	Flaviviridae	IV	Dengue virus 4	+	PABPN1L
NC_002640.1	NC_002640.1	6847	encode_PABPN1L_1	5	6852	GCF_000865065.1	Flaviviridae	IV	Dengue virus 4	+	PABPN1L
NC_002640.1	NC_002640.1	6853	encode_PABPN1L_1	5	6858	GCF_000865065.1	Flaviviridae	IV	Dengue virus 4	+	PABPN1L
NC_002640.1	NC_002640.1	6880	encode_PABPN1L_1	5	6885	GCF_000865065.1	Flaviviridae	IV	Dengue virus 4	+	PABPN1L
NC_002640.1	NC_002640.1	7054	encode_PABPN1L_1	5	7059	GCF_000865065.1	Flaviviridae	IV	Dengue virus 4	+	PABPN1L
NC_002640.1	NC_002640.1	7198	encode_PABPN1L_1	5	7203	GCF_000865065.1	Flaviviridae	IV	Dengue virus 4	+	PABPN1L
NC_002640.1	NC_002640.1	7220	encode_PABPN1L_1	5	7225	GCF_000865065.1	Flaviviridae	IV	Dengue virus 4	+	PABPN1L
NC_002640.1	NC_002640.1	7244	encode_PABPN1L_1	5	7249	GCF_000865065.1	Flaviviridae	IV	Dengue virus 4	+	PABPN1L
NC_002640.1	NC_002640.1	7245	encode_PABPN1L_1	5	7250	GCF_000865065.1	Flaviviridae	IV	Dengue virus 4	+	PABPN1L
NC_002640.1	NC_002640.1	7303	encode_PABPN1L_1	5	7308	GCF_000865065.1	Flaviviridae	IV	Dengue virus 4	+	PABPN1L
NC_002640.1	NC_002640.1	7311	encode_PABPN1L_1	5	7316	GCF_000865065.1	Flaviviridae	IV	Dengue virus 4	+	PABPN1L
NC_002640.1	NC_002640.1	7627	encode_PABPN1L_1	5	7632	GCF_000865065.1	Flaviviridae	IV	Dengue virus 4	+	PABPN1L
NC_002640.1	NC_002640.1	7646	encode_PABPN1L_1	5	7651	GCF_000865065.1	Flaviviridae	IV	Dengue virus 4	+	PABPN1L
NC_002640.1	NC_002640.1	7709	encode_PABPN1L_1	5	7714	GCF_000865065.1	Flaviviridae	IV	Dengue virus 4	+	PABPN1L
NC_002640.1	NC_002640.1	7780	encode_PABPN1L_1	5	7785	GCF_000865065.1	Flaviviridae	IV	Dengue virus 4	+	PABPN1L
NC_002640.1	NC_002640.1	7873	encode_PABPN1L_1	5	7878	GCF_000865065.1	Flaviviridae	IV	Dengue virus 4	+	PABPN1L
NC_002640.1	NC_002640.1	8370	encode_PABPN1L_1	5	8375	GCF_000865065.1	Flaviviridae	IV	Dengue virus 4	+	PABPN1L
NC_002640.1	NC_002640.1	8726	encode_PABPN1L_1	5	8731	GCF_000865065.1	Flaviviridae	IV	Dengue virus 4	+	PABPN1L
NC_002640.1	NC_002640.1	8727	encode_PABPN1L_1	5	8732	GCF_000865065.1	Flaviviridae	IV	Dengue virus 4	+	PABPN1L
NC_002640.1	NC_002640.1	8764	encode_PABPN1L_1	5	8769	GCF_000865065.1	Flaviviridae	IV	Dengue virus 4	+	PABPN1L
NC_002640.1	NC_002640.1	8939	encode_PABPN1L_1	5	8944	GCF_000865065.1	Flaviviridae	IV	Dengue virus 4	+	PABPN1L
NC_002640.1	NC_002640.1	8940	encode_PABPN1L_1	5	8945	GCF_000865065.1	Flaviviridae	IV	Dengue virus 4	+	PABPN1L
NC_002640.1	NC_002640.1	9063	encode_PABPN1L_1	5	9068	GCF_000865065.1	Flaviviridae	IV	Dengue virus 4	+	PABPN1L
NC_002640.1	NC_002640.1	9204	encode_PABPN1L_1	5	9209	GCF_000865065.1	Flaviviridae	IV	Dengue virus 4	+	PABPN1L
NC_002640.1	NC_002640.1	9472	encode_PABPN1L_1	5	9477	GCF_000865065.1	Flaviviridae	IV	Dengue virus 4	+	PABPN1L
NC_002640.1	NC_002640.1	9665	encode_PABPN1L_1	5	9670	GCF_000865065.1	Flaviviridae	IV	Dengue virus 4	+	PABPN1L
NC_002640.1	NC_002640.1	10085	encode_PABPN1L_1	5	10090	GCF_000865065.1	Flaviviridae	IV	Dengue virus 4	+	PABPN1L
NC_002640.1	NC_002640.1	10189	encode_PABPN1L_1	5	10194	GCF_000865065.1	Flaviviridae	IV	Dengue virus 4	+	PABPN1L
NC_002640.1	NC_002640.1	10223	encode_PABPN1L_1	5	10228	GCF_000865065.1	Flaviviridae	IV	Dengue virus 4	+	PABPN1L
NC_002640.1	NC_002640.1	10462	encode_PABPN1L_1	5	10467	GCF_000865065.1	Flaviviridae	IV	Dengue virus 4	+	PABPN1L
NC_002640.1	NC_002640.1	10538	encode_PABPN1L_1	5	10543	GCF_000865065.1	Flaviviridae	IV	Dengue virus 4	+	PABPN1L
NC_002640.1	NC_002640.1	959	encode_PABPN1L_1	5	964	GCF_000865065.1	Flaviviridae	IV	Dengue virus 4	-	PABPN1L
NC_002640.1	NC_002640.1	960	encode_PABPN1L_1	5	965	GCF_000865065.1	Flaviviridae	IV	Dengue virus 4	-	PABPN1L
NC_002640.1	NC_002640.1	1381	encode_PABPN1L_1	5	1386	GCF_000865065.1	Flaviviridae	IV	Dengue virus 4	-	PABPN1L
NC_002640.1	NC_002640.1	1612	encode_PABPN1L_1	5	1617	GCF_000865065.1	Flaviviridae	IV	Dengue virus 4	-	PABPN1L
NC_002640.1	NC_002640.1	1613	encode_PABPN1L_1	5	1618	GCF_000865065.1	Flaviviridae	IV	Dengue virus 4	-	PABPN1L
NC_002640.1	NC_002640.1	2040	encode_PABPN1L_1	5	2045	GCF_000865065.1	Flaviviridae	IV	Dengue virus 4	-	PABPN1L
NC_002640.1	NC_002640.1	3119	encode_PABPN1L_1	5	3124	GCF_000865065.1	Flaviviridae	IV	Dengue virus 4	-	PABPN1L
NC_002640.1	NC_002640.1	3120	encode_PABPN1L_1	5	3125	GCF_000865065.1	Flaviviridae	IV	Dengue virus 4	-	PABPN1L
NC_002640.1	NC_002640.1	3157	encode_PABPN1L_1	5	3162	GCF_000865065.1	Flaviviridae	IV	Dengue virus 4	-	PABPN1L
NC_002640.1	NC_002640.1	3487	encode_PABPN1L_1	5	3492	GCF_000865065.1	Flaviviridae	IV	Dengue virus 4	-	PABPN1L
NC_002640.1	NC_002640.1	3783	encode_PABPN1L_1	5	3788	GCF_000865065.1	Flaviviridae	IV	Dengue virus 4	-	PABPN1L
NC_002640.1	NC_002640.1	3930	encode_PABPN1L_1	5	3935	GCF_000865065.1	Flaviviridae	IV	Dengue virus 4	-	PABPN1L
NC_002640.1	NC_002640.1	3931	encode_PABPN1L_1	5	3936	GCF_000865065.1	Flaviviridae	IV	Dengue virus 4	-	PABPN1L
NC_002640.1	NC_002640.1	4057	encode_PABPN1L_1	5	4062	GCF_000865065.1	Flaviviridae	IV	Dengue virus 4	-	PABPN1L
NC_002640.1	NC_002640.1	4408	encode_PABPN1L_1	5	4413	GCF_000865065.1	Flaviviridae	IV	Dengue virus 4	-	PABPN1L
NC_002640.1	NC_002640.1	4527	encode_PABPN1L_1	5	4532	GCF_000865065.1	Flaviviridae	IV	Dengue virus 4	-	PABPN1L
NC_002640.1	NC_002640.1	4798	encode_PABPN1L_1	5	4803	GCF_000865065.1	Flaviviridae	IV	Dengue virus 4	-	PABPN1L
NC_002640.1	NC_002640.1	4875	encode_PABPN1L_1	5	4880	GCF_000865065.1	Flaviviridae	IV	Dengue virus 4	-	PABPN1L
NC_002640.1	NC_002640.1	5317	encode_PABPN1L_1	5	5322	GCF_000865065.1	Flaviviridae	IV	Dengue virus 4	-	PABPN1L
NC_002640.1	NC_002640.1	5464	encode_PABPN1L_1	5	5469	GCF_000865065.1	Flaviviridae	IV	Dengue virus 4	-	PABPN1L
NC_002640.1	NC_002640.1	5577	encode_PABPN1L_1	5	5582	GCF_000865065.1	Flaviviridae	IV	Dengue virus 4	-	PABPN1L
NC_002640.1	NC_002640.1	5578	encode_PABPN1L_1	5	5583	GCF_000865065.1	Flaviviridae	IV	Dengue virus 4	-	PABPN1L
NC_002640.1	NC_002640.1	5779	encode_PABPN1L_1	5	5784	GCF_000865065.1	Flaviviridae	IV	Dengue virus 4	-	PABPN1L
NC_002640.1	NC_002640.1	6223	encode_PABPN1L_1	5	6228	GCF_000865065.1	Flaviviridae	IV	Dengue virus 4	-	PABPN1L
NC_002640.1	NC_002640.1	6451	encode_PABPN1L_1	5	6456	GCF_000865065.1	Flaviviridae	IV	Dengue virus 4	-	PABPN1L
NC_002640.1	NC_002640.1	6775	encode_PABPN1L_1	5	6780	GCF_000865065.1	Flaviviridae	IV	Dengue virus 4	-	PABPN1L
NC_002640.1	NC_002640.1	6895	encode_PABPN1L_1	5	6900	GCF_000865065.1	Flaviviridae	IV	Dengue virus 4	-	PABPN1L
NC_002640.1	NC_002640.1	7145	encode_PABPN1L_1	5	7150	GCF_000865065.1	Flaviviridae	IV	Dengue virus 4	-	PABPN1L
NC_002640.1	NC_002640.1	7146	encode_PABPN1L_1	5	7151	GCF_000865065.1	Flaviviridae	IV	Dengue virus 4	-	PABPN1L
NC_002640.1	NC_002640.1	7472	encode_PABPN1L_1	5	7477	GCF_000865065.1	Flaviviridae	IV	Dengue virus 4	-	PABPN1L
NC_002640.1	NC_002640.1	7473	encode_PABPN1L_1	5	7478	GCF_000865065.1	Flaviviridae	IV	Dengue virus 4	-	PABPN1L
NC_002640.1	NC_002640.1	7825	encode_PABPN1L_1	5	7830	GCF_000865065.1	Flaviviridae	IV	Dengue virus 4	-	PABPN1L
NC_002640.1	NC_002640.1	7826	encode_PABPN1L_1	5	7831	GCF_000865065.1	Flaviviridae	IV	Dengue virus 4	-	PABPN1L
NC_002640.1	NC_002640.1	8166	encode_PABPN1L_1	5	8171	GCF_000865065.1	Flaviviridae	IV	Dengue virus 4	-	PABPN1L
NC_002640.1	NC_002640.1	8167	encode_PABPN1L_1	5	8172	GCF_000865065.1	Flaviviridae	IV	Dengue virus 4	-	PABPN1L
NC_002640.1	NC_002640.1	8391	encode_PABPN1L_1	5	8396	GCF_000865065.1	Flaviviridae	IV	Dengue virus 4	-	PABPN1L
NC_002640.1	NC_002640.1	8445	encode_PABPN1L_1	5	8450	GCF_000865065.1	Flaviviridae	IV	Dengue virus 4	-	PABPN1L
NC_002640.1	NC_002640.1	9070	encode_PABPN1L_1	5	9075	GCF_000865065.1	Flaviviridae	IV	Dengue virus 4	-	PABPN1L
NC_002640.1	NC_002640.1	9582	encode_PABPN1L_1	5	9587	GCF_000865065.1	Flaviviridae	IV	Dengue virus 4	-	PABPN1L
NC_002640.1	NC_002640.1	10390	encode_PABPN1L_1	5	10395	GCF_000865065.1	Flaviviridae	IV	Dengue virus 4	-	PABPN1L
NC_002640.1	NC_002640.1	10436	encode_PABPN1L_1	5	10441	GCF_000865065.1	Flaviviridae	IV	Dengue virus 4	-	PABPN1L
NC_002640.1	NC_002640.1	10437	encode_PABPN1L_1	5	10442	GCF_000865065.1	Flaviviridae	IV	Dengue virus 4	-	PABPN1L
NC_002640.1	NC_002640.1	10438	encode_PABPN1L_1	5	10443	GCF_000865065.1	Flaviviridae	IV	Dengue virus 4	-	PABPN1L
NC_001475.2	NC_001475.2	195	encode_PABPN1L_1	5	200	GCF_000866625.1	Flaviviridae	IV	Dengue virus 3	+	PABPN1L
NC_001475.2	NC_001475.2	388	encode_PABPN1L_1	5	393	GCF_000866625.1	Flaviviridae	IV	Dengue virus 3	+	PABPN1L
NC_001475.2	NC_001475.2	389	encode_PABPN1L_1	5	394	GCF_000866625.1	Flaviviridae	IV	Dengue virus 3	+	PABPN1L
NC_001475.2	NC_001475.2	1123	encode_PABPN1L_1	5	1128	GCF_000866625.1	Flaviviridae	IV	Dengue virus 3	+	PABPN1L
NC_001475.2	NC_001475.2	1314	encode_PABPN1L_1	5	1319	GCF_000866625.1	Flaviviridae	IV	Dengue virus 3	+	PABPN1L
NC_001475.2	NC_001475.2	1648	encode_PABPN1L_1	5	1653	GCF_000866625.1	Flaviviridae	IV	Dengue virus 3	+	PABPN1L
NC_001475.2	NC_001475.2	1663	encode_PABPN1L_1	5	1668	GCF_000866625.1	Flaviviridae	IV	Dengue virus 3	+	PABPN1L
NC_001475.2	NC_001475.2	1664	encode_PABPN1L_1	5	1669	GCF_000866625.1	Flaviviridae	IV	Dengue virus 3	+	PABPN1L
NC_001475.2	NC_001475.2	1776	encode_PABPN1L_1	5	1781	GCF_000866625.1	Flaviviridae	IV	Dengue virus 3	+	PABPN1L
NC_001475.2	NC_001475.2	2089	encode_PABPN1L_1	5	2094	GCF_000866625.1	Flaviviridae	IV	Dengue virus 3	+	PABPN1L
NC_001475.2	NC_001475.2	2227	encode_PABPN1L_1	5	2232	GCF_000866625.1	Flaviviridae	IV	Dengue virus 3	+	PABPN1L
NC_001475.2	NC_001475.2	2293	encode_PABPN1L_1	5	2298	GCF_000866625.1	Flaviviridae	IV	Dengue virus 3	+	PABPN1L
NC_001475.2	NC_001475.2	2337	encode_PABPN1L_1	5	2342	GCF_000866625.1	Flaviviridae	IV	Dengue virus 3	+	PABPN1L
NC_001475.2	NC_001475.2	2338	encode_PABPN1L_1	5	2343	GCF_000866625.1	Flaviviridae	IV	Dengue virus 3	+	PABPN1L
NC_001475.2	NC_001475.2	2529	encode_PABPN1L_1	5	2534	GCF_000866625.1	Flaviviridae	IV	Dengue virus 3	+	PABPN1L
NC_001475.2	NC_001475.2	2530	encode_PABPN1L_1	5	2535	GCF_000866625.1	Flaviviridae	IV	Dengue virus 3	+	PABPN1L
NC_001475.2	NC_001475.2	2713	encode_PABPN1L_1	5	2718	GCF_000866625.1	Flaviviridae	IV	Dengue virus 3	+	PABPN1L
NC_001475.2	NC_001475.2	2745	encode_PABPN1L_1	5	2750	GCF_000866625.1	Flaviviridae	IV	Dengue virus 3	+	PABPN1L
NC_001475.2	NC_001475.2	2775	encode_PABPN1L_1	5	2780	GCF_000866625.1	Flaviviridae	IV	Dengue virus 3	+	PABPN1L
NC_001475.2	NC_001475.2	2776	encode_PABPN1L_1	5	2781	GCF_000866625.1	Flaviviridae	IV	Dengue virus 3	+	PABPN1L
NC_001475.2	NC_001475.2	2798	encode_PABPN1L_1	5	2803	GCF_000866625.1	Flaviviridae	IV	Dengue virus 3	+	PABPN1L
NC_001475.2	NC_001475.2	3026	encode_PABPN1L_1	5	3031	GCF_000866625.1	Flaviviridae	IV	Dengue virus 3	+	PABPN1L
NC_001475.2	NC_001475.2	3050	encode_PABPN1L_1	5	3055	GCF_000866625.1	Flaviviridae	IV	Dengue virus 3	+	PABPN1L
NC_001475.2	NC_001475.2	3051	encode_PABPN1L_1	5	3056	GCF_000866625.1	Flaviviridae	IV	Dengue virus 3	+	PABPN1L
NC_001475.2	NC_001475.2	3072	encode_PABPN1L_1	5	3077	GCF_000866625.1	Flaviviridae	IV	Dengue virus 3	+	PABPN1L
NC_001475.2	NC_001475.2	3090	encode_PABPN1L_1	5	3095	GCF_000866625.1	Flaviviridae	IV	Dengue virus 3	+	PABPN1L
NC_001475.2	NC_001475.2	3225	encode_PABPN1L_1	5	3230	GCF_000866625.1	Flaviviridae	IV	Dengue virus 3	+	PABPN1L
NC_001475.2	NC_001475.2	3543	encode_PABPN1L_1	5	3548	GCF_000866625.1	Flaviviridae	IV	Dengue virus 3	+	PABPN1L
NC_001475.2	NC_001475.2	3712	encode_PABPN1L_1	5	3717	GCF_000866625.1	Flaviviridae	IV	Dengue virus 3	+	PABPN1L
NC_001475.2	NC_001475.2	3767	encode_PABPN1L_1	5	3772	GCF_000866625.1	Flaviviridae	IV	Dengue virus 3	+	PABPN1L
NC_001475.2	NC_001475.2	4114	encode_PABPN1L_1	5	4119	GCF_000866625.1	Flaviviridae	IV	Dengue virus 3	+	PABPN1L
NC_001475.2	NC_001475.2	4283	encode_PABPN1L_1	5	4288	GCF_000866625.1	Flaviviridae	IV	Dengue virus 3	+	PABPN1L
NC_001475.2	NC_001475.2	4284	encode_PABPN1L_1	5	4289	GCF_000866625.1	Flaviviridae	IV	Dengue virus 3	+	PABPN1L
NC_001475.2	NC_001475.2	4380	encode_PABPN1L_1	5	4385	GCF_000866625.1	Flaviviridae	IV	Dengue virus 3	+	PABPN1L
NC_001475.2	NC_001475.2	4419	encode_PABPN1L_1	5	4424	GCF_000866625.1	Flaviviridae	IV	Dengue virus 3	+	PABPN1L
NC_001475.2	NC_001475.2	4496	encode_PABPN1L_1	5	4501	GCF_000866625.1	Flaviviridae	IV	Dengue virus 3	+	PABPN1L
NC_001475.2	NC_001475.2	4699	encode_PABPN1L_1	5	4704	GCF_000866625.1	Flaviviridae	IV	Dengue virus 3	+	PABPN1L
NC_001475.2	NC_001475.2	4729	encode_PABPN1L_1	5	4734	GCF_000866625.1	Flaviviridae	IV	Dengue virus 3	+	PABPN1L
NC_001475.2	NC_001475.2	4730	encode_PABPN1L_1	5	4735	GCF_000866625.1	Flaviviridae	IV	Dengue virus 3	+	PABPN1L
NC_001475.2	NC_001475.2	4731	encode_PABPN1L_1	5	4736	GCF_000866625.1	Flaviviridae	IV	Dengue virus 3	+	PABPN1L
NC_001475.2	NC_001475.2	4781	encode_PABPN1L_1	5	4786	GCF_000866625.1	Flaviviridae	IV	Dengue virus 3	+	PABPN1L
NC_001475.2	NC_001475.2	5065	encode_PABPN1L_1	5	5070	GCF_000866625.1	Flaviviridae	IV	Dengue virus 3	+	PABPN1L
NC_001475.2	NC_001475.2	5066	encode_PABPN1L_1	5	5071	GCF_000866625.1	Flaviviridae	IV	Dengue virus 3	+	PABPN1L
NC_001475.2	NC_001475.2	5256	encode_PABPN1L_1	5	5261	GCF_000866625.1	Flaviviridae	IV	Dengue virus 3	+	PABPN1L
NC_001475.2	NC_001475.2	5643	encode_PABPN1L_1	5	5648	GCF_000866625.1	Flaviviridae	IV	Dengue virus 3	+	PABPN1L
NC_001475.2	NC_001475.2	5644	encode_PABPN1L_1	5	5649	GCF_000866625.1	Flaviviridae	IV	Dengue virus 3	+	PABPN1L
NC_001475.2	NC_001475.2	5653	encode_PABPN1L_1	5	5658	GCF_000866625.1	Flaviviridae	IV	Dengue virus 3	+	PABPN1L
NC_001475.2	NC_001475.2	5654	encode_PABPN1L_1	5	5659	GCF_000866625.1	Flaviviridae	IV	Dengue virus 3	+	PABPN1L
NC_001475.2	NC_001475.2	5655	encode_PABPN1L_1	5	5660	GCF_000866625.1	Flaviviridae	IV	Dengue virus 3	+	PABPN1L
NC_001475.2	NC_001475.2	5912	encode_PABPN1L_1	5	5917	GCF_000866625.1	Flaviviridae	IV	Dengue virus 3	+	PABPN1L
NC_001475.2	NC_001475.2	5913	encode_PABPN1L_1	5	5918	GCF_000866625.1	Flaviviridae	IV	Dengue virus 3	+	PABPN1L
NC_001475.2	NC_001475.2	5988	encode_PABPN1L_1	5	5993	GCF_000866625.1	Flaviviridae	IV	Dengue virus 3	+	PABPN1L
NC_001475.2	NC_001475.2	5989	encode_PABPN1L_1	5	5994	GCF_000866625.1	Flaviviridae	IV	Dengue virus 3	+	PABPN1L
NC_001475.2	NC_001475.2	6195	encode_PABPN1L_1	5	6200	GCF_000866625.1	Flaviviridae	IV	Dengue virus 3	+	PABPN1L
NC_001475.2	NC_001475.2	6275	encode_PABPN1L_1	5	6280	GCF_000866625.1	Flaviviridae	IV	Dengue virus 3	+	PABPN1L
NC_001475.2	NC_001475.2	6280	encode_PABPN1L_1	5	6285	GCF_000866625.1	Flaviviridae	IV	Dengue virus 3	+	PABPN1L
NC_001475.2	NC_001475.2	6281	encode_PABPN1L_1	5	6286	GCF_000866625.1	Flaviviridae	IV	Dengue virus 3	+	PABPN1L
NC_001475.2	NC_001475.2	6282	encode_PABPN1L_1	5	6287	GCF_000866625.1	Flaviviridae	IV	Dengue virus 3	+	PABPN1L
NC_001475.2	NC_001475.2	6740	encode_PABPN1L_1	5	6745	GCF_000866625.1	Flaviviridae	IV	Dengue virus 3	+	PABPN1L
NC_001475.2	NC_001475.2	7074	encode_PABPN1L_1	5	7079	GCF_000866625.1	Flaviviridae	IV	Dengue virus 3	+	PABPN1L
NC_001475.2	NC_001475.2	7075	encode_PABPN1L_1	5	7080	GCF_000866625.1	Flaviviridae	IV	Dengue virus 3	+	PABPN1L
NC_001475.2	NC_001475.2	7200	encode_PABPN1L_1	5	7205	GCF_000866625.1	Flaviviridae	IV	Dengue virus 3	+	PABPN1L
NC_001475.2	NC_001475.2	7222	encode_PABPN1L_1	5	7227	GCF_000866625.1	Flaviviridae	IV	Dengue virus 3	+	PABPN1L
NC_001475.2	NC_001475.2	7305	encode_PABPN1L_1	5	7310	GCF_000866625.1	Flaviviridae	IV	Dengue virus 3	+	PABPN1L
NC_001475.2	NC_001475.2	7313	encode_PABPN1L_1	5	7318	GCF_000866625.1	Flaviviridae	IV	Dengue virus 3	+	PABPN1L
NC_001475.2	NC_001475.2	7557	encode_PABPN1L_1	5	7562	GCF_000866625.1	Flaviviridae	IV	Dengue virus 3	+	PABPN1L
NC_001475.2	NC_001475.2	7558	encode_PABPN1L_1	5	7563	GCF_000866625.1	Flaviviridae	IV	Dengue virus 3	+	PABPN1L
NC_001475.2	NC_001475.2	7595	encode_PABPN1L_1	5	7600	GCF_000866625.1	Flaviviridae	IV	Dengue virus 3	+	PABPN1L
NC_001475.2	NC_001475.2	7596	encode_PABPN1L_1	5	7601	GCF_000866625.1	Flaviviridae	IV	Dengue virus 3	+	PABPN1L
NC_001475.2	NC_001475.2	7603	encode_PABPN1L_1	5	7608	GCF_000866625.1	Flaviviridae	IV	Dengue virus 3	+	PABPN1L
NC_001475.2	NC_001475.2	7604	encode_PABPN1L_1	5	7609	GCF_000866625.1	Flaviviridae	IV	Dengue virus 3	+	PABPN1L
NC_001475.2	NC_001475.2	7699	encode_PABPN1L_1	5	7704	GCF_000866625.1	Flaviviridae	IV	Dengue virus 3	+	PABPN1L
NC_001475.2	NC_001475.2	7846	encode_PABPN1L_1	5	7851	GCF_000866625.1	Flaviviridae	IV	Dengue virus 3	+	PABPN1L
NC_001475.2	NC_001475.2	7847	encode_PABPN1L_1	5	7852	GCF_000866625.1	Flaviviridae	IV	Dengue virus 3	+	PABPN1L
NC_001475.2	NC_001475.2	7848	encode_PABPN1L_1	5	7853	GCF_000866625.1	Flaviviridae	IV	Dengue virus 3	+	PABPN1L
NC_001475.2	NC_001475.2	7875	encode_PABPN1L_1	5	7880	GCF_000866625.1	Flaviviridae	IV	Dengue virus 3	+	PABPN1L
NC_001475.2	NC_001475.2	7976	encode_PABPN1L_1	5	7981	GCF_000866625.1	Flaviviridae	IV	Dengue virus 3	+	PABPN1L
NC_001475.2	NC_001475.2	8079	encode_PABPN1L_1	5	8084	GCF_000866625.1	Flaviviridae	IV	Dengue virus 3	+	PABPN1L
NC_001475.2	NC_001475.2	8080	encode_PABPN1L_1	5	8085	GCF_000866625.1	Flaviviridae	IV	Dengue virus 3	+	PABPN1L
NC_001475.2	NC_001475.2	8403	encode_PABPN1L_1	5	8408	GCF_000866625.1	Flaviviridae	IV	Dengue virus 3	+	PABPN1L
NC_001475.2	NC_001475.2	8404	encode_PABPN1L_1	5	8409	GCF_000866625.1	Flaviviridae	IV	Dengue virus 3	+	PABPN1L
NC_001475.2	NC_001475.2	8725	encode_PABPN1L_1	5	8730	GCF_000866625.1	Flaviviridae	IV	Dengue virus 3	+	PABPN1L
NC_001475.2	NC_001475.2	8760	encode_PABPN1L_1	5	8765	GCF_000866625.1	Flaviviridae	IV	Dengue virus 3	+	PABPN1L
NC_001475.2	NC_001475.2	8761	encode_PABPN1L_1	5	8766	GCF_000866625.1	Flaviviridae	IV	Dengue virus 3	+	PABPN1L
NC_001475.2	NC_001475.2	8762	encode_PABPN1L_1	5	8767	GCF_000866625.1	Flaviviridae	IV	Dengue virus 3	+	PABPN1L
NC_001475.2	NC_001475.2	8938	encode_PABPN1L_1	5	8943	GCF_000866625.1	Flaviviridae	IV	Dengue virus 3	+	PABPN1L
NC_001475.2	NC_001475.2	8939	encode_PABPN1L_1	5	8944	GCF_000866625.1	Flaviviridae	IV	Dengue virus 3	+	PABPN1L
NC_001475.2	NC_001475.2	8964	encode_PABPN1L_1	5	8969	GCF_000866625.1	Flaviviridae	IV	Dengue virus 3	+	PABPN1L
NC_001475.2	NC_001475.2	9212	encode_PABPN1L_1	5	9217	GCF_000866625.1	Flaviviridae	IV	Dengue virus 3	+	PABPN1L
NC_001475.2	NC_001475.2	9487	encode_PABPN1L_1	5	9492	GCF_000866625.1	Flaviviridae	IV	Dengue virus 3	+	PABPN1L
NC_001475.2	NC_001475.2	9528	encode_PABPN1L_1	5	9533	GCF_000866625.1	Flaviviridae	IV	Dengue virus 3	+	PABPN1L
NC_001475.2	NC_001475.2	9529	encode_PABPN1L_1	5	9534	GCF_000866625.1	Flaviviridae	IV	Dengue virus 3	+	PABPN1L
NC_001475.2	NC_001475.2	10022	encode_PABPN1L_1	5	10027	GCF_000866625.1	Flaviviridae	IV	Dengue virus 3	+	PABPN1L
NC_001475.2	NC_001475.2	10064	encode_PABPN1L_1	5	10069	GCF_000866625.1	Flaviviridae	IV	Dengue virus 3	+	PABPN1L
NC_001475.2	NC_001475.2	10280	encode_PABPN1L_1	5	10285	GCF_000866625.1	Flaviviridae	IV	Dengue virus 3	+	PABPN1L
NC_001475.2	NC_001475.2	10360	encode_PABPN1L_1	5	10365	GCF_000866625.1	Flaviviridae	IV	Dengue virus 3	+	PABPN1L
NC_001475.2	NC_001475.2	10596	encode_PABPN1L_1	5	10601	GCF_000866625.1	Flaviviridae	IV	Dengue virus 3	+	PABPN1L
NC_001475.2	NC_001475.2	10673	encode_PABPN1L_1	5	10678	GCF_000866625.1	Flaviviridae	IV	Dengue virus 3	+	PABPN1L
NC_001475.2	NC_001475.2	842	encode_PABPN1L_1	5	847	GCF_000866625.1	Flaviviridae	IV	Dengue virus 3	-	PABPN1L
NC_001475.2	NC_001475.2	1852	encode_PABPN1L_1	5	1857	GCF_000866625.1	Flaviviridae	IV	Dengue virus 3	-	PABPN1L
NC_001475.2	NC_001475.2	3175	encode_PABPN1L_1	5	3180	GCF_000866625.1	Flaviviridae	IV	Dengue virus 3	-	PABPN1L
NC_001475.2	NC_001475.2	3176	encode_PABPN1L_1	5	3181	GCF_000866625.1	Flaviviridae	IV	Dengue virus 3	-	PABPN1L
NC_001475.2	NC_001475.2	3212	encode_PABPN1L_1	5	3217	GCF_000866625.1	Flaviviridae	IV	Dengue virus 3	-	PABPN1L
NC_001475.2	NC_001475.2	3213	encode_PABPN1L_1	5	3218	GCF_000866625.1	Flaviviridae	IV	Dengue virus 3	-	PABPN1L
NC_001475.2	NC_001475.2	3549	encode_PABPN1L_1	5	3554	GCF_000866625.1	Flaviviridae	IV	Dengue virus 3	-	PABPN1L
NC_001475.2	NC_001475.2	3995	encode_PABPN1L_1	5	4000	GCF_000866625.1	Flaviviridae	IV	Dengue virus 3	-	PABPN1L
NC_001475.2	NC_001475.2	3996	encode_PABPN1L_1	5	4001	GCF_000866625.1	Flaviviridae	IV	Dengue virus 3	-	PABPN1L
NC_001475.2	NC_001475.2	4125	encode_PABPN1L_1	5	4130	GCF_000866625.1	Flaviviridae	IV	Dengue virus 3	-	PABPN1L
NC_001475.2	NC_001475.2	4473	encode_PABPN1L_1	5	4478	GCF_000866625.1	Flaviviridae	IV	Dengue virus 3	-	PABPN1L
NC_001475.2	NC_001475.2	5021	encode_PABPN1L_1	5	5026	GCF_000866625.1	Flaviviridae	IV	Dengue virus 3	-	PABPN1L
NC_001475.2	NC_001475.2	5529	encode_PABPN1L_1	5	5534	GCF_000866625.1	Flaviviridae	IV	Dengue virus 3	-	PABPN1L
NC_001475.2	NC_001475.2	6101	encode_PABPN1L_1	5	6106	GCF_000866625.1	Flaviviridae	IV	Dengue virus 3	-	PABPN1L
NC_001475.2	NC_001475.2	6102	encode_PABPN1L_1	5	6107	GCF_000866625.1	Flaviviridae	IV	Dengue virus 3	-	PABPN1L
NC_001475.2	NC_001475.2	6254	encode_PABPN1L_1	5	6259	GCF_000866625.1	Flaviviridae	IV	Dengue virus 3	-	PABPN1L
NC_001475.2	NC_001475.2	6255	encode_PABPN1L_1	5	6260	GCF_000866625.1	Flaviviridae	IV	Dengue virus 3	-	PABPN1L
NC_001475.2	NC_001475.2	6288	encode_PABPN1L_1	5	6293	GCF_000866625.1	Flaviviridae	IV	Dengue virus 3	-	PABPN1L
NC_001475.2	NC_001475.2	6611	encode_PABPN1L_1	5	6616	GCF_000866625.1	Flaviviridae	IV	Dengue virus 3	-	PABPN1L
NC_001475.2	NC_001475.2	6612	encode_PABPN1L_1	5	6617	GCF_000866625.1	Flaviviridae	IV	Dengue virus 3	-	PABPN1L
NC_001475.2	NC_001475.2	6617	encode_PABPN1L_1	5	6622	GCF_000866625.1	Flaviviridae	IV	Dengue virus 3	-	PABPN1L
NC_001475.2	NC_001475.2	6618	encode_PABPN1L_1	5	6623	GCF_000866625.1	Flaviviridae	IV	Dengue virus 3	-	PABPN1L
NC_001475.2	NC_001475.2	6705	encode_PABPN1L_1	5	6710	GCF_000866625.1	Flaviviridae	IV	Dengue virus 3	-	PABPN1L
NC_001475.2	NC_001475.2	6723	encode_PABPN1L_1	5	6728	GCF_000866625.1	Flaviviridae	IV	Dengue virus 3	-	PABPN1L
NC_001475.2	NC_001475.2	6761	encode_PABPN1L_1	5	6766	GCF_000866625.1	Flaviviridae	IV	Dengue virus 3	-	PABPN1L
NC_001475.2	NC_001475.2	6762	encode_PABPN1L_1	5	6767	GCF_000866625.1	Flaviviridae	IV	Dengue virus 3	-	PABPN1L
NC_001475.2	NC_001475.2	6963	encode_PABPN1L_1	5	6968	GCF_000866625.1	Flaviviridae	IV	Dengue virus 3	-	PABPN1L
NC_001475.2	NC_001475.2	6964	encode_PABPN1L_1	5	6969	GCF_000866625.1	Flaviviridae	IV	Dengue virus 3	-	PABPN1L
NC_001475.2	NC_001475.2	8235	encode_PABPN1L_1	5	8240	GCF_000866625.1	Flaviviridae	IV	Dengue virus 3	-	PABPN1L
NC_001475.2	NC_001475.2	8347	encode_PABPN1L_1	5	8352	GCF_000866625.1	Flaviviridae	IV	Dengue virus 3	-	PABPN1L
NC_001475.2	NC_001475.2	8660	encode_PABPN1L_1	5	8665	GCF_000866625.1	Flaviviridae	IV	Dengue virus 3	-	PABPN1L
NC_001475.2	NC_001475.2	8767	encode_PABPN1L_1	5	8772	GCF_000866625.1	Flaviviridae	IV	Dengue virus 3	-	PABPN1L
NC_001475.2	NC_001475.2	8943	encode_PABPN1L_1	5	8948	GCF_000866625.1	Flaviviridae	IV	Dengue virus 3	-	PABPN1L
NC_001475.2	NC_001475.2	9740	encode_PABPN1L_1	5	9745	GCF_000866625.1	Flaviviridae	IV	Dengue virus 3	-	PABPN1L
NC_001475.2	NC_001475.2	9807	encode_PABPN1L_1	5	9812	GCF_000866625.1	Flaviviridae	IV	Dengue virus 3	-	PABPN1L
NC_001475.2	NC_001475.2	10196	encode_PABPN1L_1	5	10201	GCF_000866625.1	Flaviviridae	IV	Dengue virus 3	-	PABPN1L
NC_001475.2	NC_001475.2	10197	encode_PABPN1L_1	5	10202	GCF_000866625.1	Flaviviridae	IV	Dengue virus 3	-	PABPN1L
NC_001475.2	NC_001475.2	10632	encode_PABPN1L_1	5	10637	GCF_000866625.1	Flaviviridae	IV	Dengue virus 3	-	PABPN1L
NC_001475.2	NC_001475.2	10633	encode_PABPN1L_1	5	10638	GCF_000866625.1	Flaviviridae	IV	Dengue virus 3	-	PABPN1L
NC_007580.2	NC_007580.2	104	encode_PABPN1L_1	5	109	GCF_000866785.1	Flaviviridae	IV	Saint Louis encephalitis virus	+	PABPN1L
NC_007580.2	NC_007580.2	105	encode_PABPN1L_1	5	110	GCF_000866785.1	Flaviviridae	IV	Saint Louis encephalitis virus	+	PABPN1L
NC_007580.2	NC_007580.2	317	encode_PABPN1L_1	5	322	GCF_000866785.1	Flaviviridae	IV	Saint Louis encephalitis virus	+	PABPN1L
NC_007580.2	NC_007580.2	826	encode_PABPN1L_1	5	831	GCF_000866785.1	Flaviviridae	IV	Saint Louis encephalitis virus	+	PABPN1L
NC_007580.2	NC_007580.2	1211	encode_PABPN1L_1	5	1216	GCF_000866785.1	Flaviviridae	IV	Saint Louis encephalitis virus	+	PABPN1L
NC_007580.2	NC_007580.2	1238	encode_PABPN1L_1	5	1243	GCF_000866785.1	Flaviviridae	IV	Saint Louis encephalitis virus	+	PABPN1L
NC_007580.2	NC_007580.2	1288	encode_PABPN1L_1	5	1293	GCF_000866785.1	Flaviviridae	IV	Saint Louis encephalitis virus	+	PABPN1L
NC_007580.2	NC_007580.2	1325	encode_PABPN1L_1	5	1330	GCF_000866785.1	Flaviviridae	IV	Saint Louis encephalitis virus	+	PABPN1L
NC_007580.2	NC_007580.2	1442	encode_PABPN1L_1	5	1447	GCF_000866785.1	Flaviviridae	IV	Saint Louis encephalitis virus	+	PABPN1L
NC_007580.2	NC_007580.2	1847	encode_PABPN1L_1	5	1852	GCF_000866785.1	Flaviviridae	IV	Saint Louis encephalitis virus	+	PABPN1L
NC_007580.2	NC_007580.2	2756	encode_PABPN1L_1	5	2761	GCF_000866785.1	Flaviviridae	IV	Saint Louis encephalitis virus	+	PABPN1L
NC_007580.2	NC_007580.2	2821	encode_PABPN1L_1	5	2826	GCF_000866785.1	Flaviviridae	IV	Saint Louis encephalitis virus	+	PABPN1L
NC_007580.2	NC_007580.2	3028	encode_PABPN1L_1	5	3033	GCF_000866785.1	Flaviviridae	IV	Saint Louis encephalitis virus	+	PABPN1L
NC_007580.2	NC_007580.2	3077	encode_PABPN1L_1	5	3082	GCF_000866785.1	Flaviviridae	IV	Saint Louis encephalitis virus	+	PABPN1L
NC_007580.2	NC_007580.2	3078	encode_PABPN1L_1	5	3083	GCF_000866785.1	Flaviviridae	IV	Saint Louis encephalitis virus	+	PABPN1L
NC_007580.2	NC_007580.2	3214	encode_PABPN1L_1	5	3219	GCF_000866785.1	Flaviviridae	IV	Saint Louis encephalitis virus	+	PABPN1L
NC_007580.2	NC_007580.2	3215	encode_PABPN1L_1	5	3220	GCF_000866785.1	Flaviviridae	IV	Saint Louis encephalitis virus	+	PABPN1L
NC_007580.2	NC_007580.2	3256	encode_PABPN1L_1	5	3261	GCF_000866785.1	Flaviviridae	IV	Saint Louis encephalitis virus	+	PABPN1L
NC_007580.2	NC_007580.2	3439	encode_PABPN1L_1	5	3444	GCF_000866785.1	Flaviviridae	IV	Saint Louis encephalitis virus	+	PABPN1L
NC_007580.2	NC_007580.2	4097	encode_PABPN1L_1	5	4102	GCF_000866785.1	Flaviviridae	IV	Saint Louis encephalitis virus	+	PABPN1L
NC_007580.2	NC_007580.2	4098	encode_PABPN1L_1	5	4103	GCF_000866785.1	Flaviviridae	IV	Saint Louis encephalitis virus	+	PABPN1L
NC_007580.2	NC_007580.2	4099	encode_PABPN1L_1	5	4104	GCF_000866785.1	Flaviviridae	IV	Saint Louis encephalitis virus	+	PABPN1L
NC_007580.2	NC_007580.2	4196	encode_PABPN1L_1	5	4201	GCF_000866785.1	Flaviviridae	IV	Saint Louis encephalitis virus	+	PABPN1L
NC_007580.2	NC_007580.2	4342	encode_PABPN1L_1	5	4347	GCF_000866785.1	Flaviviridae	IV	Saint Louis encephalitis virus	+	PABPN1L
NC_007580.2	NC_007580.2	4365	encode_PABPN1L_1	5	4370	GCF_000866785.1	Flaviviridae	IV	Saint Louis encephalitis virus	+	PABPN1L
NC_007580.2	NC_007580.2	4366	encode_PABPN1L_1	5	4371	GCF_000866785.1	Flaviviridae	IV	Saint Louis encephalitis virus	+	PABPN1L
NC_007580.2	NC_007580.2	4624	encode_PABPN1L_1	5	4629	GCF_000866785.1	Flaviviridae	IV	Saint Louis encephalitis virus	+	PABPN1L
NC_007580.2	NC_007580.2	4987	encode_PABPN1L_1	5	4992	GCF_000866785.1	Flaviviridae	IV	Saint Louis encephalitis virus	+	PABPN1L
NC_007580.2	NC_007580.2	5235	encode_PABPN1L_1	5	5240	GCF_000866785.1	Flaviviridae	IV	Saint Louis encephalitis virus	+	PABPN1L
NC_007580.2	NC_007580.2	5302	encode_PABPN1L_1	5	5307	GCF_000866785.1	Flaviviridae	IV	Saint Louis encephalitis virus	+	PABPN1L
NC_007580.2	NC_007580.2	5503	encode_PABPN1L_1	5	5508	GCF_000866785.1	Flaviviridae	IV	Saint Louis encephalitis virus	+	PABPN1L
NC_007580.2	NC_007580.2	5693	encode_PABPN1L_1	5	5698	GCF_000866785.1	Flaviviridae	IV	Saint Louis encephalitis virus	+	PABPN1L
NC_007580.2	NC_007580.2	5724	encode_PABPN1L_1	5	5729	GCF_000866785.1	Flaviviridae	IV	Saint Louis encephalitis virus	+	PABPN1L
NC_007580.2	NC_007580.2	5725	encode_PABPN1L_1	5	5730	GCF_000866785.1	Flaviviridae	IV	Saint Louis encephalitis virus	+	PABPN1L
NC_007580.2	NC_007580.2	5759	encode_PABPN1L_1	5	5764	GCF_000866785.1	Flaviviridae	IV	Saint Louis encephalitis virus	+	PABPN1L
NC_007580.2	NC_007580.2	6359	encode_PABPN1L_1	5	6364	GCF_000866785.1	Flaviviridae	IV	Saint Louis encephalitis virus	+	PABPN1L
NC_007580.2	NC_007580.2	6501	encode_PABPN1L_1	5	6506	GCF_000866785.1	Flaviviridae	IV	Saint Louis encephalitis virus	+	PABPN1L
NC_007580.2	NC_007580.2	6683	encode_PABPN1L_1	5	6688	GCF_000866785.1	Flaviviridae	IV	Saint Louis encephalitis virus	+	PABPN1L
NC_007580.2	NC_007580.2	6915	encode_PABPN1L_1	5	6920	GCF_000866785.1	Flaviviridae	IV	Saint Louis encephalitis virus	+	PABPN1L
NC_007580.2	NC_007580.2	6916	encode_PABPN1L_1	5	6921	GCF_000866785.1	Flaviviridae	IV	Saint Louis encephalitis virus	+	PABPN1L
NC_007580.2	NC_007580.2	7343	encode_PABPN1L_1	5	7348	GCF_000866785.1	Flaviviridae	IV	Saint Louis encephalitis virus	+	PABPN1L
NC_007580.2	NC_007580.2	7418	encode_PABPN1L_1	5	7423	GCF_000866785.1	Flaviviridae	IV	Saint Louis encephalitis virus	+	PABPN1L
NC_007580.2	NC_007580.2	7678	encode_PABPN1L_1	5	7683	GCF_000866785.1	Flaviviridae	IV	Saint Louis encephalitis virus	+	PABPN1L
NC_007580.2	NC_007580.2	7849	encode_PABPN1L_1	5	7854	GCF_000866785.1	Flaviviridae	IV	Saint Louis encephalitis virus	+	PABPN1L
NC_007580.2	NC_007580.2	8048	encode_PABPN1L_1	5	8053	GCF_000866785.1	Flaviviridae	IV	Saint Louis encephalitis virus	+	PABPN1L
NC_007580.2	NC_007580.2	8212	encode_PABPN1L_1	5	8217	GCF_000866785.1	Flaviviridae	IV	Saint Louis encephalitis virus	+	PABPN1L
NC_007580.2	NC_007580.2	8237	encode_PABPN1L_1	5	8242	GCF_000866785.1	Flaviviridae	IV	Saint Louis encephalitis virus	+	PABPN1L
NC_007580.2	NC_007580.2	8256	encode_PABPN1L_1	5	8261	GCF_000866785.1	Flaviviridae	IV	Saint Louis encephalitis virus	+	PABPN1L
NC_007580.2	NC_007580.2	8745	encode_PABPN1L_1	5	8750	GCF_000866785.1	Flaviviridae	IV	Saint Louis encephalitis virus	+	PABPN1L
NC_007580.2	NC_007580.2	8838	encode_PABPN1L_1	5	8843	GCF_000866785.1	Flaviviridae	IV	Saint Louis encephalitis virus	+	PABPN1L
NC_007580.2	NC_007580.2	8922	encode_PABPN1L_1	5	8927	GCF_000866785.1	Flaviviridae	IV	Saint Louis encephalitis virus	+	PABPN1L
NC_007580.2	NC_007580.2	9053	encode_PABPN1L_1	5	9058	GCF_000866785.1	Flaviviridae	IV	Saint Louis encephalitis virus	+	PABPN1L
NC_007580.2	NC_007580.2	9054	encode_PABPN1L_1	5	9059	GCF_000866785.1	Flaviviridae	IV	Saint Louis encephalitis virus	+	PABPN1L
NC_007580.2	NC_007580.2	9304	encode_PABPN1L_1	5	9309	GCF_000866785.1	Flaviviridae	IV	Saint Louis encephalitis virus	+	PABPN1L
NC_007580.2	NC_007580.2	9317	encode_PABPN1L_1	5	9322	GCF_000866785.1	Flaviviridae	IV	Saint Louis encephalitis virus	+	PABPN1L
NC_007580.2	NC_007580.2	9318	encode_PABPN1L_1	5	9323	GCF_000866785.1	Flaviviridae	IV	Saint Louis encephalitis virus	+	PABPN1L
NC_007580.2	NC_007580.2	9328	encode_PABPN1L_1	5	9333	GCF_000866785.1	Flaviviridae	IV	Saint Louis encephalitis virus	+	PABPN1L
NC_007580.2	NC_007580.2	9329	encode_PABPN1L_1	5	9334	GCF_000866785.1	Flaviviridae	IV	Saint Louis encephalitis virus	+	PABPN1L
NC_007580.2	NC_007580.2	10418	encode_PABPN1L_1	5	10423	GCF_000866785.1	Flaviviridae	IV	Saint Louis encephalitis virus	+	PABPN1L
NC_007580.2	NC_007580.2	10923	encode_PABPN1L_1	5	10928	GCF_000866785.1	Flaviviridae	IV	Saint Louis encephalitis virus	+	PABPN1L
NC_007580.2	NC_007580.2	10924	encode_PABPN1L_1	5	10929	GCF_000866785.1	Flaviviridae	IV	Saint Louis encephalitis virus	+	PABPN1L
NC_007580.2	NC_007580.2	10925	encode_PABPN1L_1	5	10930	GCF_000866785.1	Flaviviridae	IV	Saint Louis encephalitis virus	+	PABPN1L
NC_007580.2	NC_007580.2	65	encode_PABPN1L_1	5	70	GCF_000866785.1	Flaviviridae	IV	Saint Louis encephalitis virus	-	PABPN1L
NC_007580.2	NC_007580.2	66	encode_PABPN1L_1	5	71	GCF_000866785.1	Flaviviridae	IV	Saint Louis encephalitis virus	-	PABPN1L
NC_007580.2	NC_007580.2	3682	encode_PABPN1L_1	5	3687	GCF_000866785.1	Flaviviridae	IV	Saint Louis encephalitis virus	-	PABPN1L
NC_007580.2	NC_007580.2	3833	encode_PABPN1L_1	5	3838	GCF_000866785.1	Flaviviridae	IV	Saint Louis encephalitis virus	-	PABPN1L
NC_007580.2	NC_007580.2	3834	encode_PABPN1L_1	5	3839	GCF_000866785.1	Flaviviridae	IV	Saint Louis encephalitis virus	-	PABPN1L
NC_007580.2	NC_007580.2	4027	encode_PABPN1L_1	5	4032	GCF_000866785.1	Flaviviridae	IV	Saint Louis encephalitis virus	-	PABPN1L
NC_007580.2	NC_007580.2	4281	encode_PABPN1L_1	5	4286	GCF_000866785.1	Flaviviridae	IV	Saint Louis encephalitis virus	-	PABPN1L
NC_007580.2	NC_007580.2	4282	encode_PABPN1L_1	5	4287	GCF_000866785.1	Flaviviridae	IV	Saint Louis encephalitis virus	-	PABPN1L
NC_007580.2	NC_007580.2	5130	encode_PABPN1L_1	5	5135	GCF_000866785.1	Flaviviridae	IV	Saint Louis encephalitis virus	-	PABPN1L
NC_007580.2	NC_007580.2	5367	encode_PABPN1L_1	5	5372	GCF_000866785.1	Flaviviridae	IV	Saint Louis encephalitis virus	-	PABPN1L
NC_007580.2	NC_007580.2	6207	encode_PABPN1L_1	5	6212	GCF_000866785.1	Flaviviridae	IV	Saint Louis encephalitis virus	-	PABPN1L
NC_007580.2	NC_007580.2	6253	encode_PABPN1L_1	5	6258	GCF_000866785.1	Flaviviridae	IV	Saint Louis encephalitis virus	-	PABPN1L
NC_007580.2	NC_007580.2	6639	encode_PABPN1L_1	5	6644	GCF_000866785.1	Flaviviridae	IV	Saint Louis encephalitis virus	-	PABPN1L
NC_007580.2	NC_007580.2	7080	encode_PABPN1L_1	5	7085	GCF_000866785.1	Flaviviridae	IV	Saint Louis encephalitis virus	-	PABPN1L
NC_007580.2	NC_007580.2	7135	encode_PABPN1L_1	5	7140	GCF_000866785.1	Flaviviridae	IV	Saint Louis encephalitis virus	-	PABPN1L
NC_007580.2	NC_007580.2	7150	encode_PABPN1L_1	5	7155	GCF_000866785.1	Flaviviridae	IV	Saint Louis encephalitis virus	-	PABPN1L
NC_007580.2	NC_007580.2	7151	encode_PABPN1L_1	5	7156	GCF_000866785.1	Flaviviridae	IV	Saint Louis encephalitis virus	-	PABPN1L
NC_007580.2	NC_007580.2	7224	encode_PABPN1L_1	5	7229	GCF_000866785.1	Flaviviridae	IV	Saint Louis encephalitis virus	-	PABPN1L
NC_007580.2	NC_007580.2	7281	encode_PABPN1L_1	5	7286	GCF_000866785.1	Flaviviridae	IV	Saint Louis encephalitis virus	-	PABPN1L
NC_007580.2	NC_007580.2	7282	encode_PABPN1L_1	5	7287	GCF_000866785.1	Flaviviridae	IV	Saint Louis encephalitis virus	-	PABPN1L
NC_007580.2	NC_007580.2	8895	encode_PABPN1L_1	5	8900	GCF_000866785.1	Flaviviridae	IV	Saint Louis encephalitis virus	-	PABPN1L
NC_007580.2	NC_007580.2	9552	encode_PABPN1L_1	5	9557	GCF_000866785.1	Flaviviridae	IV	Saint Louis encephalitis virus	-	PABPN1L
NC_007580.2	NC_007580.2	9553	encode_PABPN1L_1	5	9558	GCF_000866785.1	Flaviviridae	IV	Saint Louis encephalitis virus	-	PABPN1L
NC_007580.2	NC_007580.2	10014	encode_PABPN1L_1	5	10019	GCF_000866785.1	Flaviviridae	IV	Saint Louis encephalitis virus	-	PABPN1L
NC_007580.2	NC_007580.2	10858	encode_PABPN1L_1	5	10863	GCF_000866785.1	Flaviviridae	IV	Saint Louis encephalitis virus	-	PABPN1L
NC_007580.2	NC_007580.2	10859	encode_PABPN1L_1	5	10864	GCF_000866785.1	Flaviviridae	IV	Saint Louis encephalitis virus	-	PABPN1L
NC_007580.2	NC_007580.2	10896	encode_PABPN1L_1	5	10901	GCF_000866785.1	Flaviviridae	IV	Saint Louis encephalitis virus	-	PABPN1L
NC_007580.2	NC_007580.2	10897	encode_PABPN1L_1	5	10902	GCF_000866785.1	Flaviviridae	IV	Saint Louis encephalitis virus	-	PABPN1L
NC_008719.1	NC_008719.1	97	encode_PABPN1L_1	5	102	GCF_000868725.1	Flaviviridae	IV	Sepik virus	+	PABPN1L
NC_008719.1	NC_008719.1	200	encode_PABPN1L_1	5	205	GCF_000868725.1	Flaviviridae	IV	Sepik virus	+	PABPN1L
NC_008719.1	NC_008719.1	205	encode_PABPN1L_1	5	210	GCF_000868725.1	Flaviviridae	IV	Sepik virus	+	PABPN1L
NC_008719.1	NC_008719.1	206	encode_PABPN1L_1	5	211	GCF_000868725.1	Flaviviridae	IV	Sepik virus	+	PABPN1L
NC_008719.1	NC_008719.1	302	encode_PABPN1L_1	5	307	GCF_000868725.1	Flaviviridae	IV	Sepik virus	+	PABPN1L
NC_008719.1	NC_008719.1	303	encode_PABPN1L_1	5	308	GCF_000868725.1	Flaviviridae	IV	Sepik virus	+	PABPN1L
NC_008719.1	NC_008719.1	404	encode_PABPN1L_1	5	409	GCF_000868725.1	Flaviviridae	IV	Sepik virus	+	PABPN1L
NC_008719.1	NC_008719.1	580	encode_PABPN1L_1	5	585	GCF_000868725.1	Flaviviridae	IV	Sepik virus	+	PABPN1L
NC_008719.1	NC_008719.1	828	encode_PABPN1L_1	5	833	GCF_000868725.1	Flaviviridae	IV	Sepik virus	+	PABPN1L
NC_008719.1	NC_008719.1	829	encode_PABPN1L_1	5	834	GCF_000868725.1	Flaviviridae	IV	Sepik virus	+	PABPN1L
NC_008719.1	NC_008719.1	977	encode_PABPN1L_1	5	982	GCF_000868725.1	Flaviviridae	IV	Sepik virus	+	PABPN1L
NC_008719.1	NC_008719.1	1127	encode_PABPN1L_1	5	1132	GCF_000868725.1	Flaviviridae	IV	Sepik virus	+	PABPN1L
NC_008719.1	NC_008719.1	1159	encode_PABPN1L_1	5	1164	GCF_000868725.1	Flaviviridae	IV	Sepik virus	+	PABPN1L
NC_008719.1	NC_008719.1	1232	encode_PABPN1L_1	5	1237	GCF_000868725.1	Flaviviridae	IV	Sepik virus	+	PABPN1L
NC_008719.1	NC_008719.1	1354	encode_PABPN1L_1	5	1359	GCF_000868725.1	Flaviviridae	IV	Sepik virus	+	PABPN1L
NC_008719.1	NC_008719.1	1355	encode_PABPN1L_1	5	1360	GCF_000868725.1	Flaviviridae	IV	Sepik virus	+	PABPN1L
NC_008719.1	NC_008719.1	1397	encode_PABPN1L_1	5	1402	GCF_000868725.1	Flaviviridae	IV	Sepik virus	+	PABPN1L
NC_008719.1	NC_008719.1	1398	encode_PABPN1L_1	5	1403	GCF_000868725.1	Flaviviridae	IV	Sepik virus	+	PABPN1L
NC_008719.1	NC_008719.1	1399	encode_PABPN1L_1	5	1404	GCF_000868725.1	Flaviviridae	IV	Sepik virus	+	PABPN1L
NC_008719.1	NC_008719.1	1977	encode_PABPN1L_1	5	1982	GCF_000868725.1	Flaviviridae	IV	Sepik virus	+	PABPN1L
NC_008719.1	NC_008719.1	2239	encode_PABPN1L_1	5	2244	GCF_000868725.1	Flaviviridae	IV	Sepik virus	+	PABPN1L
NC_008719.1	NC_008719.1	2667	encode_PABPN1L_1	5	2672	GCF_000868725.1	Flaviviridae	IV	Sepik virus	+	PABPN1L
NC_008719.1	NC_008719.1	2782	encode_PABPN1L_1	5	2787	GCF_000868725.1	Flaviviridae	IV	Sepik virus	+	PABPN1L
NC_008719.1	NC_008719.1	2783	encode_PABPN1L_1	5	2788	GCF_000868725.1	Flaviviridae	IV	Sepik virus	+	PABPN1L
NC_008719.1	NC_008719.1	3253	encode_PABPN1L_1	5	3258	GCF_000868725.1	Flaviviridae	IV	Sepik virus	+	PABPN1L
NC_008719.1	NC_008719.1	3254	encode_PABPN1L_1	5	3259	GCF_000868725.1	Flaviviridae	IV	Sepik virus	+	PABPN1L
NC_008719.1	NC_008719.1	3344	encode_PABPN1L_1	5	3349	GCF_000868725.1	Flaviviridae	IV	Sepik virus	+	PABPN1L
NC_008719.1	NC_008719.1	4321	encode_PABPN1L_1	5	4326	GCF_000868725.1	Flaviviridae	IV	Sepik virus	+	PABPN1L
NC_008719.1	NC_008719.1	4322	encode_PABPN1L_1	5	4327	GCF_000868725.1	Flaviviridae	IV	Sepik virus	+	PABPN1L
NC_008719.1	NC_008719.1	4323	encode_PABPN1L_1	5	4328	GCF_000868725.1	Flaviviridae	IV	Sepik virus	+	PABPN1L
NC_008719.1	NC_008719.1	4415	encode_PABPN1L_1	5	4420	GCF_000868725.1	Flaviviridae	IV	Sepik virus	+	PABPN1L
NC_008719.1	NC_008719.1	4637	encode_PABPN1L_1	5	4642	GCF_000868725.1	Flaviviridae	IV	Sepik virus	+	PABPN1L
NC_008719.1	NC_008719.1	4742	encode_PABPN1L_1	5	4747	GCF_000868725.1	Flaviviridae	IV	Sepik virus	+	PABPN1L
NC_008719.1	NC_008719.1	4982	encode_PABPN1L_1	5	4987	GCF_000868725.1	Flaviviridae	IV	Sepik virus	+	PABPN1L
NC_008719.1	NC_008719.1	5119	encode_PABPN1L_1	5	5124	GCF_000868725.1	Flaviviridae	IV	Sepik virus	+	PABPN1L
NC_008719.1	NC_008719.1	5276	encode_PABPN1L_1	5	5281	GCF_000868725.1	Flaviviridae	IV	Sepik virus	+	PABPN1L
NC_008719.1	NC_008719.1	5326	encode_PABPN1L_1	5	5331	GCF_000868725.1	Flaviviridae	IV	Sepik virus	+	PABPN1L
NC_008719.1	NC_008719.1	5758	encode_PABPN1L_1	5	5763	GCF_000868725.1	Flaviviridae	IV	Sepik virus	+	PABPN1L
NC_008719.1	NC_008719.1	5764	encode_PABPN1L_1	5	5769	GCF_000868725.1	Flaviviridae	IV	Sepik virus	+	PABPN1L
NC_008719.1	NC_008719.1	5765	encode_PABPN1L_1	5	5770	GCF_000868725.1	Flaviviridae	IV	Sepik virus	+	PABPN1L
NC_008719.1	NC_008719.1	6217	encode_PABPN1L_1	5	6222	GCF_000868725.1	Flaviviridae	IV	Sepik virus	+	PABPN1L
NC_008719.1	NC_008719.1	6460	encode_PABPN1L_1	5	6465	GCF_000868725.1	Flaviviridae	IV	Sepik virus	+	PABPN1L
NC_008719.1	NC_008719.1	6888	encode_PABPN1L_1	5	6893	GCF_000868725.1	Flaviviridae	IV	Sepik virus	+	PABPN1L
NC_008719.1	NC_008719.1	6889	encode_PABPN1L_1	5	6894	GCF_000868725.1	Flaviviridae	IV	Sepik virus	+	PABPN1L
NC_008719.1	NC_008719.1	7077	encode_PABPN1L_1	5	7082	GCF_000868725.1	Flaviviridae	IV	Sepik virus	+	PABPN1L
NC_008719.1	NC_008719.1	7124	encode_PABPN1L_1	5	7129	GCF_000868725.1	Flaviviridae	IV	Sepik virus	+	PABPN1L
NC_008719.1	NC_008719.1	7269	encode_PABPN1L_1	5	7274	GCF_000868725.1	Flaviviridae	IV	Sepik virus	+	PABPN1L
NC_008719.1	NC_008719.1	7270	encode_PABPN1L_1	5	7275	GCF_000868725.1	Flaviviridae	IV	Sepik virus	+	PABPN1L
NC_008719.1	NC_008719.1	7271	encode_PABPN1L_1	5	7276	GCF_000868725.1	Flaviviridae	IV	Sepik virus	+	PABPN1L
NC_008719.1	NC_008719.1	7365	encode_PABPN1L_1	5	7370	GCF_000868725.1	Flaviviridae	IV	Sepik virus	+	PABPN1L
NC_008719.1	NC_008719.1	7649	encode_PABPN1L_1	5	7654	GCF_000868725.1	Flaviviridae	IV	Sepik virus	+	PABPN1L
NC_008719.1	NC_008719.1	7686	encode_PABPN1L_1	5	7691	GCF_000868725.1	Flaviviridae	IV	Sepik virus	+	PABPN1L
NC_008719.1	NC_008719.1	7687	encode_PABPN1L_1	5	7692	GCF_000868725.1	Flaviviridae	IV	Sepik virus	+	PABPN1L
NC_008719.1	NC_008719.1	7792	encode_PABPN1L_1	5	7797	GCF_000868725.1	Flaviviridae	IV	Sepik virus	+	PABPN1L
NC_008719.1	NC_008719.1	7793	encode_PABPN1L_1	5	7798	GCF_000868725.1	Flaviviridae	IV	Sepik virus	+	PABPN1L
NC_008719.1	NC_008719.1	7893	encode_PABPN1L_1	5	7898	GCF_000868725.1	Flaviviridae	IV	Sepik virus	+	PABPN1L
NC_008719.1	NC_008719.1	7894	encode_PABPN1L_1	5	7899	GCF_000868725.1	Flaviviridae	IV	Sepik virus	+	PABPN1L
NC_008719.1	NC_008719.1	7944	encode_PABPN1L_1	5	7949	GCF_000868725.1	Flaviviridae	IV	Sepik virus	+	PABPN1L
NC_008719.1	NC_008719.1	8082	encode_PABPN1L_1	5	8087	GCF_000868725.1	Flaviviridae	IV	Sepik virus	+	PABPN1L
NC_008719.1	NC_008719.1	8083	encode_PABPN1L_1	5	8088	GCF_000868725.1	Flaviviridae	IV	Sepik virus	+	PABPN1L
NC_008719.1	NC_008719.1	8109	encode_PABPN1L_1	5	8114	GCF_000868725.1	Flaviviridae	IV	Sepik virus	+	PABPN1L
NC_008719.1	NC_008719.1	8190	encode_PABPN1L_1	5	8195	GCF_000868725.1	Flaviviridae	IV	Sepik virus	+	PABPN1L
NC_008719.1	NC_008719.1	8191	encode_PABPN1L_1	5	8196	GCF_000868725.1	Flaviviridae	IV	Sepik virus	+	PABPN1L
NC_008719.1	NC_008719.1	8591	encode_PABPN1L_1	5	8596	GCF_000868725.1	Flaviviridae	IV	Sepik virus	+	PABPN1L
NC_008719.1	NC_008719.1	8800	encode_PABPN1L_1	5	8805	GCF_000868725.1	Flaviviridae	IV	Sepik virus	+	PABPN1L
NC_008719.1	NC_008719.1	8865	encode_PABPN1L_1	5	8870	GCF_000868725.1	Flaviviridae	IV	Sepik virus	+	PABPN1L
NC_008719.1	NC_008719.1	8993	encode_PABPN1L_1	5	8998	GCF_000868725.1	Flaviviridae	IV	Sepik virus	+	PABPN1L
NC_008719.1	NC_008719.1	8994	encode_PABPN1L_1	5	8999	GCF_000868725.1	Flaviviridae	IV	Sepik virus	+	PABPN1L
NC_008719.1	NC_008719.1	9013	encode_PABPN1L_1	5	9018	GCF_000868725.1	Flaviviridae	IV	Sepik virus	+	PABPN1L
NC_008719.1	NC_008719.1	9173	encode_PABPN1L_1	5	9178	GCF_000868725.1	Flaviviridae	IV	Sepik virus	+	PABPN1L
NC_008719.1	NC_008719.1	9186	encode_PABPN1L_1	5	9191	GCF_000868725.1	Flaviviridae	IV	Sepik virus	+	PABPN1L
NC_008719.1	NC_008719.1	9289	encode_PABPN1L_1	5	9294	GCF_000868725.1	Flaviviridae	IV	Sepik virus	+	PABPN1L
NC_008719.1	NC_008719.1	9299	encode_PABPN1L_1	5	9304	GCF_000868725.1	Flaviviridae	IV	Sepik virus	+	PABPN1L
NC_008719.1	NC_008719.1	9300	encode_PABPN1L_1	5	9305	GCF_000868725.1	Flaviviridae	IV	Sepik virus	+	PABPN1L
NC_008719.1	NC_008719.1	10021	encode_PABPN1L_1	5	10026	GCF_000868725.1	Flaviviridae	IV	Sepik virus	+	PABPN1L
NC_008719.1	NC_008719.1	10346	encode_PABPN1L_1	5	10351	GCF_000868725.1	Flaviviridae	IV	Sepik virus	+	PABPN1L
NC_008719.1	NC_008719.1	10399	encode_PABPN1L_1	5	10404	GCF_000868725.1	Flaviviridae	IV	Sepik virus	+	PABPN1L
NC_008719.1	NC_008719.1	10584	encode_PABPN1L_1	5	10589	GCF_000868725.1	Flaviviridae	IV	Sepik virus	+	PABPN1L
NC_008719.1	NC_008719.1	10585	encode_PABPN1L_1	5	10590	GCF_000868725.1	Flaviviridae	IV	Sepik virus	+	PABPN1L
NC_008719.1	NC_008719.1	10586	encode_PABPN1L_1	5	10591	GCF_000868725.1	Flaviviridae	IV	Sepik virus	+	PABPN1L
NC_008719.1	NC_008719.1	198	encode_PABPN1L_1	5	203	GCF_000868725.1	Flaviviridae	IV	Sepik virus	-	PABPN1L
NC_008719.1	NC_008719.1	199	encode_PABPN1L_1	5	204	GCF_000868725.1	Flaviviridae	IV	Sepik virus	-	PABPN1L
NC_008719.1	NC_008719.1	1516	encode_PABPN1L_1	5	1521	GCF_000868725.1	Flaviviridae	IV	Sepik virus	-	PABPN1L
NC_008719.1	NC_008719.1	2546	encode_PABPN1L_1	5	2551	GCF_000868725.1	Flaviviridae	IV	Sepik virus	-	PABPN1L
NC_008719.1	NC_008719.1	2676	encode_PABPN1L_1	5	2681	GCF_000868725.1	Flaviviridae	IV	Sepik virus	-	PABPN1L
NC_008719.1	NC_008719.1	2718	encode_PABPN1L_1	5	2723	GCF_000868725.1	Flaviviridae	IV	Sepik virus	-	PABPN1L
NC_008719.1	NC_008719.1	4156	encode_PABPN1L_1	5	4161	GCF_000868725.1	Flaviviridae	IV	Sepik virus	-	PABPN1L
NC_008719.1	NC_008719.1	4157	encode_PABPN1L_1	5	4162	GCF_000868725.1	Flaviviridae	IV	Sepik virus	-	PABPN1L
NC_008719.1	NC_008719.1	4209	encode_PABPN1L_1	5	4214	GCF_000868725.1	Flaviviridae	IV	Sepik virus	-	PABPN1L
NC_008719.1	NC_008719.1	4210	encode_PABPN1L_1	5	4215	GCF_000868725.1	Flaviviridae	IV	Sepik virus	-	PABPN1L
NC_008719.1	NC_008719.1	5008	encode_PABPN1L_1	5	5013	GCF_000868725.1	Flaviviridae	IV	Sepik virus	-	PABPN1L
NC_008719.1	NC_008719.1	5483	encode_PABPN1L_1	5	5488	GCF_000868725.1	Flaviviridae	IV	Sepik virus	-	PABPN1L
NC_008719.1	NC_008719.1	5890	encode_PABPN1L_1	5	5895	GCF_000868725.1	Flaviviridae	IV	Sepik virus	-	PABPN1L
NC_008719.1	NC_008719.1	6064	encode_PABPN1L_1	5	6069	GCF_000868725.1	Flaviviridae	IV	Sepik virus	-	PABPN1L
NC_008719.1	NC_008719.1	6065	encode_PABPN1L_1	5	6070	GCF_000868725.1	Flaviviridae	IV	Sepik virus	-	PABPN1L
NC_008719.1	NC_008719.1	6331	encode_PABPN1L_1	5	6336	GCF_000868725.1	Flaviviridae	IV	Sepik virus	-	PABPN1L
NC_008719.1	NC_008719.1	6648	encode_PABPN1L_1	5	6653	GCF_000868725.1	Flaviviridae	IV	Sepik virus	-	PABPN1L
NC_008719.1	NC_008719.1	7062	encode_PABPN1L_1	5	7067	GCF_000868725.1	Flaviviridae	IV	Sepik virus	-	PABPN1L
NC_008719.1	NC_008719.1	7260	encode_PABPN1L_1	5	7265	GCF_000868725.1	Flaviviridae	IV	Sepik virus	-	PABPN1L
NC_008719.1	NC_008719.1	7261	encode_PABPN1L_1	5	7266	GCF_000868725.1	Flaviviridae	IV	Sepik virus	-	PABPN1L
NC_008719.1	NC_008719.1	7995	encode_PABPN1L_1	5	8000	GCF_000868725.1	Flaviviridae	IV	Sepik virus	-	PABPN1L
NC_008719.1	NC_008719.1	7996	encode_PABPN1L_1	5	8001	GCF_000868725.1	Flaviviridae	IV	Sepik virus	-	PABPN1L
NC_008719.1	NC_008719.1	8131	encode_PABPN1L_1	5	8136	GCF_000868725.1	Flaviviridae	IV	Sepik virus	-	PABPN1L
NC_008719.1	NC_008719.1	8479	encode_PABPN1L_1	5	8484	GCF_000868725.1	Flaviviridae	IV	Sepik virus	-	PABPN1L
NC_008719.1	NC_008719.1	8532	encode_PABPN1L_1	5	8537	GCF_000868725.1	Flaviviridae	IV	Sepik virus	-	PABPN1L
NC_008719.1	NC_008719.1	8565	encode_PABPN1L_1	5	8570	GCF_000868725.1	Flaviviridae	IV	Sepik virus	-	PABPN1L
NC_008719.1	NC_008719.1	8566	encode_PABPN1L_1	5	8571	GCF_000868725.1	Flaviviridae	IV	Sepik virus	-	PABPN1L
NC_008719.1	NC_008719.1	8567	encode_PABPN1L_1	5	8572	GCF_000868725.1	Flaviviridae	IV	Sepik virus	-	PABPN1L
NC_008719.1	NC_008719.1	8733	encode_PABPN1L_1	5	8738	GCF_000868725.1	Flaviviridae	IV	Sepik virus	-	PABPN1L
NC_008719.1	NC_008719.1	8928	encode_PABPN1L_1	5	8933	GCF_000868725.1	Flaviviridae	IV	Sepik virus	-	PABPN1L
NC_008719.1	NC_008719.1	9321	encode_PABPN1L_1	5	9326	GCF_000868725.1	Flaviviridae	IV	Sepik virus	-	PABPN1L
NC_008719.1	NC_008719.1	9513	encode_PABPN1L_1	5	9518	GCF_000868725.1	Flaviviridae	IV	Sepik virus	-	PABPN1L
NC_008719.1	NC_008719.1	9514	encode_PABPN1L_1	5	9519	GCF_000868725.1	Flaviviridae	IV	Sepik virus	-	PABPN1L
NC_008719.1	NC_008719.1	10357	encode_PABPN1L_1	5	10362	GCF_000868725.1	Flaviviridae	IV	Sepik virus	-	PABPN1L
NC_008719.1	NC_008719.1	10517	encode_PABPN1L_1	5	10522	GCF_000868725.1	Flaviviridae	IV	Sepik virus	-	PABPN1L
NC_008719.1	NC_008719.1	10518	encode_PABPN1L_1	5	10523	GCF_000868725.1	Flaviviridae	IV	Sepik virus	-	PABPN1L
NC_008719.1	NC_008719.1	10519	encode_PABPN1L_1	5	10524	GCF_000868725.1	Flaviviridae	IV	Sepik virus	-	PABPN1L
NC_008719.1	NC_008719.1	10534	encode_PABPN1L_1	5	10539	GCF_000868725.1	Flaviviridae	IV	Sepik virus	-	PABPN1L
NC_009028.2	NC_009028.2	98	encode_PABPN1L_1	5	103	GCF_000870465.1	Flaviviridae	IV	Ilheus virus	+	PABPN1L
NC_009028.2	NC_009028.2	99	encode_PABPN1L_1	5	104	GCF_000870465.1	Flaviviridae	IV	Ilheus virus	+	PABPN1L
NC_009028.2	NC_009028.2	281	encode_PABPN1L_1	5	286	GCF_000870465.1	Flaviviridae	IV	Ilheus virus	+	PABPN1L
NC_009028.2	NC_009028.2	282	encode_PABPN1L_1	5	287	GCF_000870465.1	Flaviviridae	IV	Ilheus virus	+	PABPN1L
NC_009028.2	NC_009028.2	338	encode_PABPN1L_1	5	343	GCF_000870465.1	Flaviviridae	IV	Ilheus virus	+	PABPN1L
NC_009028.2	NC_009028.2	339	encode_PABPN1L_1	5	344	GCF_000870465.1	Flaviviridae	IV	Ilheus virus	+	PABPN1L
NC_009028.2	NC_009028.2	384	encode_PABPN1L_1	5	389	GCF_000870465.1	Flaviviridae	IV	Ilheus virus	+	PABPN1L
NC_009028.2	NC_009028.2	1328	encode_PABPN1L_1	5	1333	GCF_000870465.1	Flaviviridae	IV	Ilheus virus	+	PABPN1L
NC_009028.2	NC_009028.2	2052	encode_PABPN1L_1	5	2057	GCF_000870465.1	Flaviviridae	IV	Ilheus virus	+	PABPN1L
NC_009028.2	NC_009028.2	3199	encode_PABPN1L_1	5	3204	GCF_000870465.1	Flaviviridae	IV	Ilheus virus	+	PABPN1L
NC_009028.2	NC_009028.2	3200	encode_PABPN1L_1	5	3205	GCF_000870465.1	Flaviviridae	IV	Ilheus virus	+	PABPN1L
NC_009028.2	NC_009028.2	3496	encode_PABPN1L_1	5	3501	GCF_000870465.1	Flaviviridae	IV	Ilheus virus	+	PABPN1L
NC_009028.2	NC_009028.2	3797	encode_PABPN1L_1	5	3802	GCF_000870465.1	Flaviviridae	IV	Ilheus virus	+	PABPN1L
NC_009028.2	NC_009028.2	3798	encode_PABPN1L_1	5	3803	GCF_000870465.1	Flaviviridae	IV	Ilheus virus	+	PABPN1L
NC_009028.2	NC_009028.2	4085	encode_PABPN1L_1	5	4090	GCF_000870465.1	Flaviviridae	IV	Ilheus virus	+	PABPN1L
NC_009028.2	NC_009028.2	4086	encode_PABPN1L_1	5	4091	GCF_000870465.1	Flaviviridae	IV	Ilheus virus	+	PABPN1L
NC_009028.2	NC_009028.2	4087	encode_PABPN1L_1	5	4092	GCF_000870465.1	Flaviviridae	IV	Ilheus virus	+	PABPN1L
NC_009028.2	NC_009028.2	4330	encode_PABPN1L_1	5	4335	GCF_000870465.1	Flaviviridae	IV	Ilheus virus	+	PABPN1L
NC_009028.2	NC_009028.2	4568	encode_PABPN1L_1	5	4573	GCF_000870465.1	Flaviviridae	IV	Ilheus virus	+	PABPN1L
NC_009028.2	NC_009028.2	4900	encode_PABPN1L_1	5	4905	GCF_000870465.1	Flaviviridae	IV	Ilheus virus	+	PABPN1L
NC_009028.2	NC_009028.2	4901	encode_PABPN1L_1	5	4906	GCF_000870465.1	Flaviviridae	IV	Ilheus virus	+	PABPN1L
NC_009028.2	NC_009028.2	5134	encode_PABPN1L_1	5	5139	GCF_000870465.1	Flaviviridae	IV	Ilheus virus	+	PABPN1L
NC_009028.2	NC_009028.2	5135	encode_PABPN1L_1	5	5140	GCF_000870465.1	Flaviviridae	IV	Ilheus virus	+	PABPN1L
NC_009028.2	NC_009028.2	5136	encode_PABPN1L_1	5	5141	GCF_000870465.1	Flaviviridae	IV	Ilheus virus	+	PABPN1L
NC_009028.2	NC_009028.2	5404	encode_PABPN1L_1	5	5409	GCF_000870465.1	Flaviviridae	IV	Ilheus virus	+	PABPN1L
NC_009028.2	NC_009028.2	5723	encode_PABPN1L_1	5	5728	GCF_000870465.1	Flaviviridae	IV	Ilheus virus	+	PABPN1L
NC_009028.2	NC_009028.2	5724	encode_PABPN1L_1	5	5729	GCF_000870465.1	Flaviviridae	IV	Ilheus virus	+	PABPN1L
NC_009028.2	NC_009028.2	6170	encode_PABPN1L_1	5	6175	GCF_000870465.1	Flaviviridae	IV	Ilheus virus	+	PABPN1L
NC_009028.2	NC_009028.2	6171	encode_PABPN1L_1	5	6176	GCF_000870465.1	Flaviviridae	IV	Ilheus virus	+	PABPN1L
NC_009028.2	NC_009028.2	6342	encode_PABPN1L_1	5	6347	GCF_000870465.1	Flaviviridae	IV	Ilheus virus	+	PABPN1L
NC_009028.2	NC_009028.2	6343	encode_PABPN1L_1	5	6348	GCF_000870465.1	Flaviviridae	IV	Ilheus virus	+	PABPN1L
NC_009028.2	NC_009028.2	6344	encode_PABPN1L_1	5	6349	GCF_000870465.1	Flaviviridae	IV	Ilheus virus	+	PABPN1L
NC_009028.2	NC_009028.2	6804	encode_PABPN1L_1	5	6809	GCF_000870465.1	Flaviviridae	IV	Ilheus virus	+	PABPN1L
NC_009028.2	NC_009028.2	6911	encode_PABPN1L_1	5	6916	GCF_000870465.1	Flaviviridae	IV	Ilheus virus	+	PABPN1L
NC_009028.2	NC_009028.2	6912	encode_PABPN1L_1	5	6917	GCF_000870465.1	Flaviviridae	IV	Ilheus virus	+	PABPN1L
NC_009028.2	NC_009028.2	6913	encode_PABPN1L_1	5	6918	GCF_000870465.1	Flaviviridae	IV	Ilheus virus	+	PABPN1L
NC_009028.2	NC_009028.2	7296	encode_PABPN1L_1	5	7301	GCF_000870465.1	Flaviviridae	IV	Ilheus virus	+	PABPN1L
NC_009028.2	NC_009028.2	7394	encode_PABPN1L_1	5	7399	GCF_000870465.1	Flaviviridae	IV	Ilheus virus	+	PABPN1L
NC_009028.2	NC_009028.2	7395	encode_PABPN1L_1	5	7400	GCF_000870465.1	Flaviviridae	IV	Ilheus virus	+	PABPN1L
NC_009028.2	NC_009028.2	8027	encode_PABPN1L_1	5	8032	GCF_000870465.1	Flaviviridae	IV	Ilheus virus	+	PABPN1L
NC_009028.2	NC_009028.2	9029	encode_PABPN1L_1	5	9034	GCF_000870465.1	Flaviviridae	IV	Ilheus virus	+	PABPN1L
NC_009028.2	NC_009028.2	9030	encode_PABPN1L_1	5	9035	GCF_000870465.1	Flaviviridae	IV	Ilheus virus	+	PABPN1L
NC_009028.2	NC_009028.2	9606	encode_PABPN1L_1	5	9611	GCF_000870465.1	Flaviviridae	IV	Ilheus virus	+	PABPN1L
NC_009028.2	NC_009028.2	10057	encode_PABPN1L_1	5	10062	GCF_000870465.1	Flaviviridae	IV	Ilheus virus	+	PABPN1L
NC_009028.2	NC_009028.2	10371	encode_PABPN1L_1	5	10376	GCF_000870465.1	Flaviviridae	IV	Ilheus virus	+	PABPN1L
NC_009028.2	NC_009028.2	10379	encode_PABPN1L_1	5	10384	GCF_000870465.1	Flaviviridae	IV	Ilheus virus	+	PABPN1L
NC_009028.2	NC_009028.2	10380	encode_PABPN1L_1	5	10385	GCF_000870465.1	Flaviviridae	IV	Ilheus virus	+	PABPN1L
NC_009028.2	NC_009028.2	10381	encode_PABPN1L_1	5	10386	GCF_000870465.1	Flaviviridae	IV	Ilheus virus	+	PABPN1L
NC_009028.2	NC_009028.2	10739	encode_PABPN1L_1	5	10744	GCF_000870465.1	Flaviviridae	IV	Ilheus virus	+	PABPN1L
NC_009028.2	NC_009028.2	3669	encode_PABPN1L_1	5	3674	GCF_000870465.1	Flaviviridae	IV	Ilheus virus	-	PABPN1L
NC_009028.2	NC_009028.2	3704	encode_PABPN1L_1	5	3709	GCF_000870465.1	Flaviviridae	IV	Ilheus virus	-	PABPN1L
NC_009028.2	NC_009028.2	4269	encode_PABPN1L_1	5	4274	GCF_000870465.1	Flaviviridae	IV	Ilheus virus	-	PABPN1L
NC_009028.2	NC_009028.2	4270	encode_PABPN1L_1	5	4275	GCF_000870465.1	Flaviviridae	IV	Ilheus virus	-	PABPN1L
NC_009028.2	NC_009028.2	4918	encode_PABPN1L_1	5	4923	GCF_000870465.1	Flaviviridae	IV	Ilheus virus	-	PABPN1L
NC_009028.2	NC_009028.2	5782	encode_PABPN1L_1	5	5787	GCF_000870465.1	Flaviviridae	IV	Ilheus virus	-	PABPN1L
NC_009028.2	NC_009028.2	6080	encode_PABPN1L_1	5	6085	GCF_000870465.1	Flaviviridae	IV	Ilheus virus	-	PABPN1L
NC_009028.2	NC_009028.2	6997	encode_PABPN1L_1	5	7002	GCF_000870465.1	Flaviviridae	IV	Ilheus virus	-	PABPN1L
NC_009028.2	NC_009028.2	7072	encode_PABPN1L_1	5	7077	GCF_000870465.1	Flaviviridae	IV	Ilheus virus	-	PABPN1L
NC_009028.2	NC_009028.2	7802	encode_PABPN1L_1	5	7807	GCF_000870465.1	Flaviviridae	IV	Ilheus virus	-	PABPN1L
NC_009028.2	NC_009028.2	7932	encode_PABPN1L_1	5	7937	GCF_000870465.1	Flaviviridae	IV	Ilheus virus	-	PABPN1L
NC_009028.2	NC_009028.2	8327	encode_PABPN1L_1	5	8332	GCF_000870465.1	Flaviviridae	IV	Ilheus virus	-	PABPN1L
NC_009028.2	NC_009028.2	8504	encode_PABPN1L_1	5	8509	GCF_000870465.1	Flaviviridae	IV	Ilheus virus	-	PABPN1L
NC_009028.2	NC_009028.2	9775	encode_PABPN1L_1	5	9780	GCF_000870465.1	Flaviviridae	IV	Ilheus virus	-	PABPN1L
NC_009028.2	NC_009028.2	10508	encode_PABPN1L_1	5	10513	GCF_000870465.1	Flaviviridae	IV	Ilheus virus	-	PABPN1L
NC_009028.2	NC_009028.2	10509	encode_PABPN1L_1	5	10514	GCF_000870465.1	Flaviviridae	IV	Ilheus virus	-	PABPN1L
NC_009028.2	NC_009028.2	10510	encode_PABPN1L_1	5	10515	GCF_000870465.1	Flaviviridae	IV	Ilheus virus	-	PABPN1L
NC_009028.2	NC_009028.2	10678	encode_PABPN1L_1	5	10683	GCF_000870465.1	Flaviviridae	IV	Ilheus virus	-	PABPN1L
NC_009028.2	NC_009028.2	10679	encode_PABPN1L_1	5	10684	GCF_000870465.1	Flaviviridae	IV	Ilheus virus	-	PABPN1L
NC_009028.2	NC_009028.2	10704	encode_PABPN1L_1	5	10709	GCF_000870465.1	Flaviviridae	IV	Ilheus virus	-	PABPN1L
NC_009823.1	NC_009823.1	366	encode_PABPN1L_1	5	371	GCF_000871165.1	Flaviviridae	IV	Hepatitis C virus genotype 2	+	PABPN1L
NC_009823.1	NC_009823.1	373	encode_PABPN1L_1	5	378	GCF_000871165.1	Flaviviridae	IV	Hepatitis C virus genotype 2	+	PABPN1L
NC_009823.1	NC_009823.1	1567	encode_PABPN1L_1	5	1572	GCF_000871165.1	Flaviviridae	IV	Hepatitis C virus genotype 2	+	PABPN1L
NC_009823.1	NC_009823.1	2233	encode_PABPN1L_1	5	2238	GCF_000871165.1	Flaviviridae	IV	Hepatitis C virus genotype 2	+	PABPN1L
NC_009823.1	NC_009823.1	2481	encode_PABPN1L_1	5	2486	GCF_000871165.1	Flaviviridae	IV	Hepatitis C virus genotype 2	+	PABPN1L
NC_009823.1	NC_009823.1	3057	encode_PABPN1L_1	5	3062	GCF_000871165.1	Flaviviridae	IV	Hepatitis C virus genotype 2	+	PABPN1L
NC_009823.1	NC_009823.1	4543	encode_PABPN1L_1	5	4548	GCF_000871165.1	Flaviviridae	IV	Hepatitis C virus genotype 2	+	PABPN1L
NC_009823.1	NC_009823.1	4544	encode_PABPN1L_1	5	4549	GCF_000871165.1	Flaviviridae	IV	Hepatitis C virus genotype 2	+	PABPN1L
NC_009823.1	NC_009823.1	5093	encode_PABPN1L_1	5	5098	GCF_000871165.1	Flaviviridae	IV	Hepatitis C virus genotype 2	+	PABPN1L
NC_009823.1	NC_009823.1	6325	encode_PABPN1L_1	5	6330	GCF_000871165.1	Flaviviridae	IV	Hepatitis C virus genotype 2	+	PABPN1L
NC_009823.1	NC_009823.1	6326	encode_PABPN1L_1	5	6331	GCF_000871165.1	Flaviviridae	IV	Hepatitis C virus genotype 2	+	PABPN1L
NC_009823.1	NC_009823.1	6386	encode_PABPN1L_1	5	6391	GCF_000871165.1	Flaviviridae	IV	Hepatitis C virus genotype 2	+	PABPN1L
NC_009823.1	NC_009823.1	7243	encode_PABPN1L_1	5	7248	GCF_000871165.1	Flaviviridae	IV	Hepatitis C virus genotype 2	+	PABPN1L
NC_009823.1	NC_009823.1	7813	encode_PABPN1L_1	5	7818	GCF_000871165.1	Flaviviridae	IV	Hepatitis C virus genotype 2	+	PABPN1L
NC_009823.1	NC_009823.1	7814	encode_PABPN1L_1	5	7819	GCF_000871165.1	Flaviviridae	IV	Hepatitis C virus genotype 2	+	PABPN1L
NC_009823.1	NC_009823.1	8086	encode_PABPN1L_1	5	8091	GCF_000871165.1	Flaviviridae	IV	Hepatitis C virus genotype 2	+	PABPN1L
NC_009823.1	NC_009823.1	8087	encode_PABPN1L_1	5	8092	GCF_000871165.1	Flaviviridae	IV	Hepatitis C virus genotype 2	+	PABPN1L
NC_009823.1	NC_009823.1	8204	encode_PABPN1L_1	5	8209	GCF_000871165.1	Flaviviridae	IV	Hepatitis C virus genotype 2	+	PABPN1L
NC_009823.1	NC_009823.1	8294	encode_PABPN1L_1	5	8299	GCF_000871165.1	Flaviviridae	IV	Hepatitis C virus genotype 2	+	PABPN1L
NC_009823.1	NC_009823.1	110	encode_PABPN1L_1	5	115	GCF_000871165.1	Flaviviridae	IV	Hepatitis C virus genotype 2	-	PABPN1L
NC_009823.1	NC_009823.1	131	encode_PABPN1L_1	5	136	GCF_000871165.1	Flaviviridae	IV	Hepatitis C virus genotype 2	-	PABPN1L
NC_009823.1	NC_009823.1	138	encode_PABPN1L_1	5	143	GCF_000871165.1	Flaviviridae	IV	Hepatitis C virus genotype 2	-	PABPN1L
NC_009823.1	NC_009823.1	139	encode_PABPN1L_1	5	144	GCF_000871165.1	Flaviviridae	IV	Hepatitis C virus genotype 2	-	PABPN1L
NC_009823.1	NC_009823.1	140	encode_PABPN1L_1	5	145	GCF_000871165.1	Flaviviridae	IV	Hepatitis C virus genotype 2	-	PABPN1L
NC_009823.1	NC_009823.1	141	encode_PABPN1L_1	5	146	GCF_000871165.1	Flaviviridae	IV	Hepatitis C virus genotype 2	-	PABPN1L
NC_009823.1	NC_009823.1	146	encode_PABPN1L_1	5	151	GCF_000871165.1	Flaviviridae	IV	Hepatitis C virus genotype 2	-	PABPN1L
NC_009823.1	NC_009823.1	147	encode_PABPN1L_1	5	152	GCF_000871165.1	Flaviviridae	IV	Hepatitis C virus genotype 2	-	PABPN1L
NC_009823.1	NC_009823.1	148	encode_PABPN1L_1	5	153	GCF_000871165.1	Flaviviridae	IV	Hepatitis C virus genotype 2	-	PABPN1L
NC_009823.1	NC_009823.1	149	encode_PABPN1L_1	5	154	GCF_000871165.1	Flaviviridae	IV	Hepatitis C virus genotype 2	-	PABPN1L
NC_009823.1	NC_009823.1	150	encode_PABPN1L_1	5	155	GCF_000871165.1	Flaviviridae	IV	Hepatitis C virus genotype 2	-	PABPN1L
NC_009823.1	NC_009823.1	151	encode_PABPN1L_1	5	156	GCF_000871165.1	Flaviviridae	IV	Hepatitis C virus genotype 2	-	PABPN1L
NC_009823.1	NC_009823.1	152	encode_PABPN1L_1	5	157	GCF_000871165.1	Flaviviridae	IV	Hepatitis C virus genotype 2	-	PABPN1L
NC_009823.1	NC_009823.1	153	encode_PABPN1L_1	5	158	GCF_000871165.1	Flaviviridae	IV	Hepatitis C virus genotype 2	-	PABPN1L
NC_009823.1	NC_009823.1	154	encode_PABPN1L_1	5	159	GCF_000871165.1	Flaviviridae	IV	Hepatitis C virus genotype 2	-	PABPN1L
NC_009823.1	NC_009823.1	155	encode_PABPN1L_1	5	160	GCF_000871165.1	Flaviviridae	IV	Hepatitis C virus genotype 2	-	PABPN1L
NC_009823.1	NC_009823.1	156	encode_PABPN1L_1	5	161	GCF_000871165.1	Flaviviridae	IV	Hepatitis C virus genotype 2	-	PABPN1L
NC_009823.1	NC_009823.1	157	encode_PABPN1L_1	5	162	GCF_000871165.1	Flaviviridae	IV	Hepatitis C virus genotype 2	-	PABPN1L
NC_009823.1	NC_009823.1	158	encode_PABPN1L_1	5	163	GCF_000871165.1	Flaviviridae	IV	Hepatitis C virus genotype 2	-	PABPN1L
NC_009823.1	NC_009823.1	159	encode_PABPN1L_1	5	164	GCF_000871165.1	Flaviviridae	IV	Hepatitis C virus genotype 2	-	PABPN1L
NC_009823.1	NC_009823.1	160	encode_PABPN1L_1	5	165	GCF_000871165.1	Flaviviridae	IV	Hepatitis C virus genotype 2	-	PABPN1L
NC_009823.1	NC_009823.1	161	encode_PABPN1L_1	5	166	GCF_000871165.1	Flaviviridae	IV	Hepatitis C virus genotype 2	-	PABPN1L
NC_009823.1	NC_009823.1	162	encode_PABPN1L_1	5	167	GCF_000871165.1	Flaviviridae	IV	Hepatitis C virus genotype 2	-	PABPN1L
NC_009823.1	NC_009823.1	163	encode_PABPN1L_1	5	168	GCF_000871165.1	Flaviviridae	IV	Hepatitis C virus genotype 2	-	PABPN1L
NC_009823.1	NC_009823.1	164	encode_PABPN1L_1	5	169	GCF_000871165.1	Flaviviridae	IV	Hepatitis C virus genotype 2	-	PABPN1L
NC_009823.1	NC_009823.1	165	encode_PABPN1L_1	5	170	GCF_000871165.1	Flaviviridae	IV	Hepatitis C virus genotype 2	-	PABPN1L
NC_009823.1	NC_009823.1	166	encode_PABPN1L_1	5	171	GCF_000871165.1	Flaviviridae	IV	Hepatitis C virus genotype 2	-	PABPN1L
NC_009823.1	NC_009823.1	167	encode_PABPN1L_1	5	172	GCF_000871165.1	Flaviviridae	IV	Hepatitis C virus genotype 2	-	PABPN1L
NC_009823.1	NC_009823.1	168	encode_PABPN1L_1	5	173	GCF_000871165.1	Flaviviridae	IV	Hepatitis C virus genotype 2	-	PABPN1L
NC_009823.1	NC_009823.1	169	encode_PABPN1L_1	5	174	GCF_000871165.1	Flaviviridae	IV	Hepatitis C virus genotype 2	-	PABPN1L
NC_009823.1	NC_009823.1	170	encode_PABPN1L_1	5	175	GCF_000871165.1	Flaviviridae	IV	Hepatitis C virus genotype 2	-	PABPN1L
NC_009823.1	NC_009823.1	171	encode_PABPN1L_1	5	176	GCF_000871165.1	Flaviviridae	IV	Hepatitis C virus genotype 2	-	PABPN1L
NC_009823.1	NC_009823.1	172	encode_PABPN1L_1	5	177	GCF_000871165.1	Flaviviridae	IV	Hepatitis C virus genotype 2	-	PABPN1L
NC_009823.1	NC_009823.1	173	encode_PABPN1L_1	5	178	GCF_000871165.1	Flaviviridae	IV	Hepatitis C virus genotype 2	-	PABPN1L
NC_009823.1	NC_009823.1	174	encode_PABPN1L_1	5	179	GCF_000871165.1	Flaviviridae	IV	Hepatitis C virus genotype 2	-	PABPN1L
NC_009823.1	NC_009823.1	175	encode_PABPN1L_1	5	180	GCF_000871165.1	Flaviviridae	IV	Hepatitis C virus genotype 2	-	PABPN1L
NC_009823.1	NC_009823.1	176	encode_PABPN1L_1	5	181	GCF_000871165.1	Flaviviridae	IV	Hepatitis C virus genotype 2	-	PABPN1L
NC_009823.1	NC_009823.1	177	encode_PABPN1L_1	5	182	GCF_000871165.1	Flaviviridae	IV	Hepatitis C virus genotype 2	-	PABPN1L
NC_009823.1	NC_009823.1	178	encode_PABPN1L_1	5	183	GCF_000871165.1	Flaviviridae	IV	Hepatitis C virus genotype 2	-	PABPN1L
NC_009823.1	NC_009823.1	179	encode_PABPN1L_1	5	184	GCF_000871165.1	Flaviviridae	IV	Hepatitis C virus genotype 2	-	PABPN1L
NC_009823.1	NC_009823.1	180	encode_PABPN1L_1	5	185	GCF_000871165.1	Flaviviridae	IV	Hepatitis C virus genotype 2	-	PABPN1L
NC_009823.1	NC_009823.1	181	encode_PABPN1L_1	5	186	GCF_000871165.1	Flaviviridae	IV	Hepatitis C virus genotype 2	-	PABPN1L
NC_009823.1	NC_009823.1	182	encode_PABPN1L_1	5	187	GCF_000871165.1	Flaviviridae	IV	Hepatitis C virus genotype 2	-	PABPN1L
NC_009823.1	NC_009823.1	183	encode_PABPN1L_1	5	188	GCF_000871165.1	Flaviviridae	IV	Hepatitis C virus genotype 2	-	PABPN1L
NC_009823.1	NC_009823.1	184	encode_PABPN1L_1	5	189	GCF_000871165.1	Flaviviridae	IV	Hepatitis C virus genotype 2	-	PABPN1L
NC_009823.1	NC_009823.1	185	encode_PABPN1L_1	5	190	GCF_000871165.1	Flaviviridae	IV	Hepatitis C virus genotype 2	-	PABPN1L
NC_009823.1	NC_009823.1	186	encode_PABPN1L_1	5	191	GCF_000871165.1	Flaviviridae	IV	Hepatitis C virus genotype 2	-	PABPN1L
NC_009823.1	NC_009823.1	187	encode_PABPN1L_1	5	192	GCF_000871165.1	Flaviviridae	IV	Hepatitis C virus genotype 2	-	PABPN1L
NC_009823.1	NC_009823.1	188	encode_PABPN1L_1	5	193	GCF_000871165.1	Flaviviridae	IV	Hepatitis C virus genotype 2	-	PABPN1L
NC_009823.1	NC_009823.1	189	encode_PABPN1L_1	5	194	GCF_000871165.1	Flaviviridae	IV	Hepatitis C virus genotype 2	-	PABPN1L
NC_009823.1	NC_009823.1	190	encode_PABPN1L_1	5	195	GCF_000871165.1	Flaviviridae	IV	Hepatitis C virus genotype 2	-	PABPN1L
NC_009823.1	NC_009823.1	191	encode_PABPN1L_1	5	196	GCF_000871165.1	Flaviviridae	IV	Hepatitis C virus genotype 2	-	PABPN1L
NC_009823.1	NC_009823.1	192	encode_PABPN1L_1	5	197	GCF_000871165.1	Flaviviridae	IV	Hepatitis C virus genotype 2	-	PABPN1L
NC_009823.1	NC_009823.1	193	encode_PABPN1L_1	5	198	GCF_000871165.1	Flaviviridae	IV	Hepatitis C virus genotype 2	-	PABPN1L
NC_009823.1	NC_009823.1	194	encode_PABPN1L_1	5	199	GCF_000871165.1	Flaviviridae	IV	Hepatitis C virus genotype 2	-	PABPN1L
NC_009823.1	NC_009823.1	195	encode_PABPN1L_1	5	200	GCF_000871165.1	Flaviviridae	IV	Hepatitis C virus genotype 2	-	PABPN1L
NC_009823.1	NC_009823.1	196	encode_PABPN1L_1	5	201	GCF_000871165.1	Flaviviridae	IV	Hepatitis C virus genotype 2	-	PABPN1L
NC_009823.1	NC_009823.1	197	encode_PABPN1L_1	5	202	GCF_000871165.1	Flaviviridae	IV	Hepatitis C virus genotype 2	-	PABPN1L
NC_009823.1	NC_009823.1	198	encode_PABPN1L_1	5	203	GCF_000871165.1	Flaviviridae	IV	Hepatitis C virus genotype 2	-	PABPN1L
NC_009823.1	NC_009823.1	199	encode_PABPN1L_1	5	204	GCF_000871165.1	Flaviviridae	IV	Hepatitis C virus genotype 2	-	PABPN1L
NC_009823.1	NC_009823.1	200	encode_PABPN1L_1	5	205	GCF_000871165.1	Flaviviridae	IV	Hepatitis C virus genotype 2	-	PABPN1L
NC_009823.1	NC_009823.1	201	encode_PABPN1L_1	5	206	GCF_000871165.1	Flaviviridae	IV	Hepatitis C virus genotype 2	-	PABPN1L
NC_009823.1	NC_009823.1	202	encode_PABPN1L_1	5	207	GCF_000871165.1	Flaviviridae	IV	Hepatitis C virus genotype 2	-	PABPN1L
NC_009823.1	NC_009823.1	203	encode_PABPN1L_1	5	208	GCF_000871165.1	Flaviviridae	IV	Hepatitis C virus genotype 2	-	PABPN1L
NC_009823.1	NC_009823.1	204	encode_PABPN1L_1	5	209	GCF_000871165.1	Flaviviridae	IV	Hepatitis C virus genotype 2	-	PABPN1L
NC_009823.1	NC_009823.1	205	encode_PABPN1L_1	5	210	GCF_000871165.1	Flaviviridae	IV	Hepatitis C virus genotype 2	-	PABPN1L
NC_009823.1	NC_009823.1	206	encode_PABPN1L_1	5	211	GCF_000871165.1	Flaviviridae	IV	Hepatitis C virus genotype 2	-	PABPN1L
NC_009823.1	NC_009823.1	207	encode_PABPN1L_1	5	212	GCF_000871165.1	Flaviviridae	IV	Hepatitis C virus genotype 2	-	PABPN1L
NC_009823.1	NC_009823.1	208	encode_PABPN1L_1	5	213	GCF_000871165.1	Flaviviridae	IV	Hepatitis C virus genotype 2	-	PABPN1L
NC_009823.1	NC_009823.1	209	encode_PABPN1L_1	5	214	GCF_000871165.1	Flaviviridae	IV	Hepatitis C virus genotype 2	-	PABPN1L
NC_009823.1	NC_009823.1	210	encode_PABPN1L_1	5	215	GCF_000871165.1	Flaviviridae	IV	Hepatitis C virus genotype 2	-	PABPN1L
NC_009823.1	NC_009823.1	211	encode_PABPN1L_1	5	216	GCF_000871165.1	Flaviviridae	IV	Hepatitis C virus genotype 2	-	PABPN1L
NC_009823.1	NC_009823.1	212	encode_PABPN1L_1	5	217	GCF_000871165.1	Flaviviridae	IV	Hepatitis C virus genotype 2	-	PABPN1L
NC_009823.1	NC_009823.1	213	encode_PABPN1L_1	5	218	GCF_000871165.1	Flaviviridae	IV	Hepatitis C virus genotype 2	-	PABPN1L
NC_009823.1	NC_009823.1	214	encode_PABPN1L_1	5	219	GCF_000871165.1	Flaviviridae	IV	Hepatitis C virus genotype 2	-	PABPN1L
NC_009823.1	NC_009823.1	215	encode_PABPN1L_1	5	220	GCF_000871165.1	Flaviviridae	IV	Hepatitis C virus genotype 2	-	PABPN1L
NC_009823.1	NC_009823.1	216	encode_PABPN1L_1	5	221	GCF_000871165.1	Flaviviridae	IV	Hepatitis C virus genotype 2	-	PABPN1L
NC_009823.1	NC_009823.1	217	encode_PABPN1L_1	5	222	GCF_000871165.1	Flaviviridae	IV	Hepatitis C virus genotype 2	-	PABPN1L
NC_009823.1	NC_009823.1	218	encode_PABPN1L_1	5	223	GCF_000871165.1	Flaviviridae	IV	Hepatitis C virus genotype 2	-	PABPN1L
NC_009823.1	NC_009823.1	219	encode_PABPN1L_1	5	224	GCF_000871165.1	Flaviviridae	IV	Hepatitis C virus genotype 2	-	PABPN1L
NC_009823.1	NC_009823.1	220	encode_PABPN1L_1	5	225	GCF_000871165.1	Flaviviridae	IV	Hepatitis C virus genotype 2	-	PABPN1L
NC_009823.1	NC_009823.1	221	encode_PABPN1L_1	5	226	GCF_000871165.1	Flaviviridae	IV	Hepatitis C virus genotype 2	-	PABPN1L
NC_009823.1	NC_009823.1	222	encode_PABPN1L_1	5	227	GCF_000871165.1	Flaviviridae	IV	Hepatitis C virus genotype 2	-	PABPN1L
NC_009823.1	NC_009823.1	223	encode_PABPN1L_1	5	228	GCF_000871165.1	Flaviviridae	IV	Hepatitis C virus genotype 2	-	PABPN1L
NC_009823.1	NC_009823.1	224	encode_PABPN1L_1	5	229	GCF_000871165.1	Flaviviridae	IV	Hepatitis C virus genotype 2	-	PABPN1L
NC_009823.1	NC_009823.1	225	encode_PABPN1L_1	5	230	GCF_000871165.1	Flaviviridae	IV	Hepatitis C virus genotype 2	-	PABPN1L
NC_009823.1	NC_009823.1	226	encode_PABPN1L_1	5	231	GCF_000871165.1	Flaviviridae	IV	Hepatitis C virus genotype 2	-	PABPN1L
NC_009823.1	NC_009823.1	288	encode_PABPN1L_1	5	293	GCF_000871165.1	Flaviviridae	IV	Hepatitis C virus genotype 2	-	PABPN1L
NC_009823.1	NC_009823.1	305	encode_PABPN1L_1	5	310	GCF_000871165.1	Flaviviridae	IV	Hepatitis C virus genotype 2	-	PABPN1L
NC_009823.1	NC_009823.1	306	encode_PABPN1L_1	5	311	GCF_000871165.1	Flaviviridae	IV	Hepatitis C virus genotype 2	-	PABPN1L
NC_009823.1	NC_009823.1	628	encode_PABPN1L_1	5	633	GCF_000871165.1	Flaviviridae	IV	Hepatitis C virus genotype 2	-	PABPN1L
NC_009823.1	NC_009823.1	629	encode_PABPN1L_1	5	634	GCF_000871165.1	Flaviviridae	IV	Hepatitis C virus genotype 2	-	PABPN1L
NC_009823.1	NC_009823.1	1393	encode_PABPN1L_1	5	1398	GCF_000871165.1	Flaviviridae	IV	Hepatitis C virus genotype 2	-	PABPN1L
NC_009823.1	NC_009823.1	1883	encode_PABPN1L_1	5	1888	GCF_000871165.1	Flaviviridae	IV	Hepatitis C virus genotype 2	-	PABPN1L
NC_009823.1	NC_009823.1	2937	encode_PABPN1L_1	5	2942	GCF_000871165.1	Flaviviridae	IV	Hepatitis C virus genotype 2	-	PABPN1L
NC_009823.1	NC_009823.1	2992	encode_PABPN1L_1	5	2997	GCF_000871165.1	Flaviviridae	IV	Hepatitis C virus genotype 2	-	PABPN1L
NC_009823.1	NC_009823.1	3924	encode_PABPN1L_1	5	3929	GCF_000871165.1	Flaviviridae	IV	Hepatitis C virus genotype 2	-	PABPN1L
NC_009823.1	NC_009823.1	4244	encode_PABPN1L_1	5	4249	GCF_000871165.1	Flaviviridae	IV	Hepatitis C virus genotype 2	-	PABPN1L
NC_009823.1	NC_009823.1	6240	encode_PABPN1L_1	5	6245	GCF_000871165.1	Flaviviridae	IV	Hepatitis C virus genotype 2	-	PABPN1L
NC_009823.1	NC_009823.1	6369	encode_PABPN1L_1	5	6374	GCF_000871165.1	Flaviviridae	IV	Hepatitis C virus genotype 2	-	PABPN1L
NC_009823.1	NC_009823.1	6831	encode_PABPN1L_1	5	6836	GCF_000871165.1	Flaviviridae	IV	Hepatitis C virus genotype 2	-	PABPN1L
NC_009823.1	NC_009823.1	7044	encode_PABPN1L_1	5	7049	GCF_000871165.1	Flaviviridae	IV	Hepatitis C virus genotype 2	-	PABPN1L
NC_009823.1	NC_009823.1	7045	encode_PABPN1L_1	5	7050	GCF_000871165.1	Flaviviridae	IV	Hepatitis C virus genotype 2	-	PABPN1L
NC_009823.1	NC_009823.1	7055	encode_PABPN1L_1	5	7060	GCF_000871165.1	Flaviviridae	IV	Hepatitis C virus genotype 2	-	PABPN1L
NC_009823.1	NC_009823.1	7335	encode_PABPN1L_1	5	7340	GCF_000871165.1	Flaviviridae	IV	Hepatitis C virus genotype 2	-	PABPN1L
NC_009823.1	NC_009823.1	8848	encode_PABPN1L_1	5	8853	GCF_000871165.1	Flaviviridae	IV	Hepatitis C virus genotype 2	-	PABPN1L
NC_009823.1	NC_009823.1	8879	encode_PABPN1L_1	5	8884	GCF_000871165.1	Flaviviridae	IV	Hepatitis C virus genotype 2	-	PABPN1L
NC_009448.2	NC_009448.2	581	encode_PABPN1L_1	5	586	GCF_000871545.1	Picornaviridae	IV	Saffold virus	+	PABPN1L
NC_009448.2	NC_009448.2	780	encode_PABPN1L_1	5	785	GCF_000871545.1	Picornaviridae	IV	Saffold virus	+	PABPN1L
NC_009448.2	NC_009448.2	977	encode_PABPN1L_1	5	982	GCF_000871545.1	Picornaviridae	IV	Saffold virus	+	PABPN1L
NC_009448.2	NC_009448.2	1274	encode_PABPN1L_1	5	1279	GCF_000871545.1	Picornaviridae	IV	Saffold virus	+	PABPN1L
NC_009448.2	NC_009448.2	1341	encode_PABPN1L_1	5	1346	GCF_000871545.1	Picornaviridae	IV	Saffold virus	+	PABPN1L
NC_009448.2	NC_009448.2	1689	encode_PABPN1L_1	5	1694	GCF_000871545.1	Picornaviridae	IV	Saffold virus	+	PABPN1L
NC_009448.2	NC_009448.2	2356	encode_PABPN1L_1	5	2361	GCF_000871545.1	Picornaviridae	IV	Saffold virus	+	PABPN1L
NC_009448.2	NC_009448.2	2420	encode_PABPN1L_1	5	2425	GCF_000871545.1	Picornaviridae	IV	Saffold virus	+	PABPN1L
NC_009448.2	NC_009448.2	2635	encode_PABPN1L_1	5	2640	GCF_000871545.1	Picornaviridae	IV	Saffold virus	+	PABPN1L
NC_009448.2	NC_009448.2	2641	encode_PABPN1L_1	5	2646	GCF_000871545.1	Picornaviridae	IV	Saffold virus	+	PABPN1L
NC_009448.2	NC_009448.2	2992	encode_PABPN1L_1	5	2997	GCF_000871545.1	Picornaviridae	IV	Saffold virus	+	PABPN1L
NC_009448.2	NC_009448.2	3689	encode_PABPN1L_1	5	3694	GCF_000871545.1	Picornaviridae	IV	Saffold virus	+	PABPN1L
NC_009448.2	NC_009448.2	3751	encode_PABPN1L_1	5	3756	GCF_000871545.1	Picornaviridae	IV	Saffold virus	+	PABPN1L
NC_009448.2	NC_009448.2	3752	encode_PABPN1L_1	5	3757	GCF_000871545.1	Picornaviridae	IV	Saffold virus	+	PABPN1L
NC_009448.2	NC_009448.2	3948	encode_PABPN1L_1	5	3953	GCF_000871545.1	Picornaviridae	IV	Saffold virus	+	PABPN1L
NC_009448.2	NC_009448.2	4397	encode_PABPN1L_1	5	4402	GCF_000871545.1	Picornaviridae	IV	Saffold virus	+	PABPN1L
NC_009448.2	NC_009448.2	4417	encode_PABPN1L_1	5	4422	GCF_000871545.1	Picornaviridae	IV	Saffold virus	+	PABPN1L
NC_009448.2	NC_009448.2	4418	encode_PABPN1L_1	5	4423	GCF_000871545.1	Picornaviridae	IV	Saffold virus	+	PABPN1L
NC_009448.2	NC_009448.2	4639	encode_PABPN1L_1	5	4644	GCF_000871545.1	Picornaviridae	IV	Saffold virus	+	PABPN1L
NC_009448.2	NC_009448.2	4640	encode_PABPN1L_1	5	4645	GCF_000871545.1	Picornaviridae	IV	Saffold virus	+	PABPN1L
NC_009448.2	NC_009448.2	4660	encode_PABPN1L_1	5	4665	GCF_000871545.1	Picornaviridae	IV	Saffold virus	+	PABPN1L
NC_009448.2	NC_009448.2	4670	encode_PABPN1L_1	5	4675	GCF_000871545.1	Picornaviridae	IV	Saffold virus	+	PABPN1L
NC_009448.2	NC_009448.2	4739	encode_PABPN1L_1	5	4744	GCF_000871545.1	Picornaviridae	IV	Saffold virus	+	PABPN1L
NC_009448.2	NC_009448.2	4798	encode_PABPN1L_1	5	4803	GCF_000871545.1	Picornaviridae	IV	Saffold virus	+	PABPN1L
NC_009448.2	NC_009448.2	4868	encode_PABPN1L_1	5	4873	GCF_000871545.1	Picornaviridae	IV	Saffold virus	+	PABPN1L
NC_009448.2	NC_009448.2	4896	encode_PABPN1L_1	5	4901	GCF_000871545.1	Picornaviridae	IV	Saffold virus	+	PABPN1L
NC_009448.2	NC_009448.2	4897	encode_PABPN1L_1	5	4902	GCF_000871545.1	Picornaviridae	IV	Saffold virus	+	PABPN1L
NC_009448.2	NC_009448.2	4904	encode_PABPN1L_1	5	4909	GCF_000871545.1	Picornaviridae	IV	Saffold virus	+	PABPN1L
NC_009448.2	NC_009448.2	4978	encode_PABPN1L_1	5	4983	GCF_000871545.1	Picornaviridae	IV	Saffold virus	+	PABPN1L
NC_009448.2	NC_009448.2	5121	encode_PABPN1L_1	5	5126	GCF_000871545.1	Picornaviridae	IV	Saffold virus	+	PABPN1L
NC_009448.2	NC_009448.2	5373	encode_PABPN1L_1	5	5378	GCF_000871545.1	Picornaviridae	IV	Saffold virus	+	PABPN1L
NC_009448.2	NC_009448.2	5374	encode_PABPN1L_1	5	5379	GCF_000871545.1	Picornaviridae	IV	Saffold virus	+	PABPN1L
NC_009448.2	NC_009448.2	5444	encode_PABPN1L_1	5	5449	GCF_000871545.1	Picornaviridae	IV	Saffold virus	+	PABPN1L
NC_009448.2	NC_009448.2	5507	encode_PABPN1L_1	5	5512	GCF_000871545.1	Picornaviridae	IV	Saffold virus	+	PABPN1L
NC_009448.2	NC_009448.2	5515	encode_PABPN1L_1	5	5520	GCF_000871545.1	Picornaviridae	IV	Saffold virus	+	PABPN1L
NC_009448.2	NC_009448.2	5516	encode_PABPN1L_1	5	5521	GCF_000871545.1	Picornaviridae	IV	Saffold virus	+	PABPN1L
NC_009448.2	NC_009448.2	5517	encode_PABPN1L_1	5	5522	GCF_000871545.1	Picornaviridae	IV	Saffold virus	+	PABPN1L
NC_009448.2	NC_009448.2	5541	encode_PABPN1L_1	5	5546	GCF_000871545.1	Picornaviridae	IV	Saffold virus	+	PABPN1L
NC_009448.2	NC_009448.2	5552	encode_PABPN1L_1	5	5557	GCF_000871545.1	Picornaviridae	IV	Saffold virus	+	PABPN1L
NC_009448.2	NC_009448.2	5688	encode_PABPN1L_1	5	5693	GCF_000871545.1	Picornaviridae	IV	Saffold virus	+	PABPN1L
NC_009448.2	NC_009448.2	5780	encode_PABPN1L_1	5	5785	GCF_000871545.1	Picornaviridae	IV	Saffold virus	+	PABPN1L
NC_009448.2	NC_009448.2	5781	encode_PABPN1L_1	5	5786	GCF_000871545.1	Picornaviridae	IV	Saffold virus	+	PABPN1L
NC_009448.2	NC_009448.2	6172	encode_PABPN1L_1	5	6177	GCF_000871545.1	Picornaviridae	IV	Saffold virus	+	PABPN1L
NC_009448.2	NC_009448.2	6224	encode_PABPN1L_1	5	6229	GCF_000871545.1	Picornaviridae	IV	Saffold virus	+	PABPN1L
NC_009448.2	NC_009448.2	6225	encode_PABPN1L_1	5	6230	GCF_000871545.1	Picornaviridae	IV	Saffold virus	+	PABPN1L
NC_009448.2	NC_009448.2	6592	encode_PABPN1L_1	5	6597	GCF_000871545.1	Picornaviridae	IV	Saffold virus	+	PABPN1L
NC_009448.2	NC_009448.2	6682	encode_PABPN1L_1	5	6687	GCF_000871545.1	Picornaviridae	IV	Saffold virus	+	PABPN1L
NC_009448.2	NC_009448.2	6760	encode_PABPN1L_1	5	6765	GCF_000871545.1	Picornaviridae	IV	Saffold virus	+	PABPN1L
NC_009448.2	NC_009448.2	6861	encode_PABPN1L_1	5	6866	GCF_000871545.1	Picornaviridae	IV	Saffold virus	+	PABPN1L
NC_009448.2	NC_009448.2	6904	encode_PABPN1L_1	5	6909	GCF_000871545.1	Picornaviridae	IV	Saffold virus	+	PABPN1L
NC_009448.2	NC_009448.2	6905	encode_PABPN1L_1	5	6910	GCF_000871545.1	Picornaviridae	IV	Saffold virus	+	PABPN1L
NC_009448.2	NC_009448.2	6948	encode_PABPN1L_1	5	6953	GCF_000871545.1	Picornaviridae	IV	Saffold virus	+	PABPN1L
NC_009448.2	NC_009448.2	6955	encode_PABPN1L_1	5	6960	GCF_000871545.1	Picornaviridae	IV	Saffold virus	+	PABPN1L
NC_009448.2	NC_009448.2	7041	encode_PABPN1L_1	5	7046	GCF_000871545.1	Picornaviridae	IV	Saffold virus	+	PABPN1L
NC_009448.2	NC_009448.2	7302	encode_PABPN1L_1	5	7307	GCF_000871545.1	Picornaviridae	IV	Saffold virus	+	PABPN1L
NC_009448.2	NC_009448.2	7320	encode_PABPN1L_1	5	7325	GCF_000871545.1	Picornaviridae	IV	Saffold virus	+	PABPN1L
NC_009448.2	NC_009448.2	7684	encode_PABPN1L_1	5	7689	GCF_000871545.1	Picornaviridae	IV	Saffold virus	+	PABPN1L
NC_009448.2	NC_009448.2	7685	encode_PABPN1L_1	5	7690	GCF_000871545.1	Picornaviridae	IV	Saffold virus	+	PABPN1L
NC_009448.2	NC_009448.2	7690	encode_PABPN1L_1	5	7695	GCF_000871545.1	Picornaviridae	IV	Saffold virus	+	PABPN1L
NC_009448.2	NC_009448.2	7740	encode_PABPN1L_1	5	7745	GCF_000871545.1	Picornaviridae	IV	Saffold virus	+	PABPN1L
NC_009448.2	NC_009448.2	7788	encode_PABPN1L_1	5	7793	GCF_000871545.1	Picornaviridae	IV	Saffold virus	+	PABPN1L
NC_009448.2	NC_009448.2	8052	encode_PABPN1L_1	5	8057	GCF_000871545.1	Picornaviridae	IV	Saffold virus	+	PABPN1L
NC_009448.2	NC_009448.2	8053	encode_PABPN1L_1	5	8058	GCF_000871545.1	Picornaviridae	IV	Saffold virus	+	PABPN1L
NC_009448.2	NC_009448.2	8054	encode_PABPN1L_1	5	8059	GCF_000871545.1	Picornaviridae	IV	Saffold virus	+	PABPN1L
NC_009448.2	NC_009448.2	8055	encode_PABPN1L_1	5	8060	GCF_000871545.1	Picornaviridae	IV	Saffold virus	+	PABPN1L
NC_009448.2	NC_009448.2	8056	encode_PABPN1L_1	5	8061	GCF_000871545.1	Picornaviridae	IV	Saffold virus	+	PABPN1L
NC_009448.2	NC_009448.2	8057	encode_PABPN1L_1	5	8062	GCF_000871545.1	Picornaviridae	IV	Saffold virus	+	PABPN1L
NC_009448.2	NC_009448.2	8058	encode_PABPN1L_1	5	8063	GCF_000871545.1	Picornaviridae	IV	Saffold virus	+	PABPN1L
NC_009448.2	NC_009448.2	8059	encode_PABPN1L_1	5	8064	GCF_000871545.1	Picornaviridae	IV	Saffold virus	+	PABPN1L
NC_009448.2	NC_009448.2	8060	encode_PABPN1L_1	5	8065	GCF_000871545.1	Picornaviridae	IV	Saffold virus	+	PABPN1L
NC_009448.2	NC_009448.2	8061	encode_PABPN1L_1	5	8066	GCF_000871545.1	Picornaviridae	IV	Saffold virus	+	PABPN1L
NC_009448.2	NC_009448.2	8062	encode_PABPN1L_1	5	8067	GCF_000871545.1	Picornaviridae	IV	Saffold virus	+	PABPN1L
NC_009448.2	NC_009448.2	8063	encode_PABPN1L_1	5	8068	GCF_000871545.1	Picornaviridae	IV	Saffold virus	+	PABPN1L
NC_009448.2	NC_009448.2	8064	encode_PABPN1L_1	5	8069	GCF_000871545.1	Picornaviridae	IV	Saffold virus	+	PABPN1L
NC_009448.2	NC_009448.2	8065	encode_PABPN1L_1	5	8070	GCF_000871545.1	Picornaviridae	IV	Saffold virus	+	PABPN1L
NC_009448.2	NC_009448.2	8066	encode_PABPN1L_1	5	8071	GCF_000871545.1	Picornaviridae	IV	Saffold virus	+	PABPN1L
NC_009448.2	NC_009448.2	8067	encode_PABPN1L_1	5	8072	GCF_000871545.1	Picornaviridae	IV	Saffold virus	+	PABPN1L
NC_009448.2	NC_009448.2	8068	encode_PABPN1L_1	5	8073	GCF_000871545.1	Picornaviridae	IV	Saffold virus	+	PABPN1L
NC_009448.2	NC_009448.2	8069	encode_PABPN1L_1	5	8074	GCF_000871545.1	Picornaviridae	IV	Saffold virus	+	PABPN1L
NC_009448.2	NC_009448.2	8070	encode_PABPN1L_1	5	8075	GCF_000871545.1	Picornaviridae	IV	Saffold virus	+	PABPN1L
NC_009448.2	NC_009448.2	8071	encode_PABPN1L_1	5	8076	GCF_000871545.1	Picornaviridae	IV	Saffold virus	+	PABPN1L
NC_009448.2	NC_009448.2	8072	encode_PABPN1L_1	5	8077	GCF_000871545.1	Picornaviridae	IV	Saffold virus	+	PABPN1L
NC_009448.2	NC_009448.2	8073	encode_PABPN1L_1	5	8078	GCF_000871545.1	Picornaviridae	IV	Saffold virus	+	PABPN1L
NC_009448.2	NC_009448.2	8074	encode_PABPN1L_1	5	8079	GCF_000871545.1	Picornaviridae	IV	Saffold virus	+	PABPN1L
NC_009448.2	NC_009448.2	8075	encode_PABPN1L_1	5	8080	GCF_000871545.1	Picornaviridae	IV	Saffold virus	+	PABPN1L
NC_009448.2	NC_009448.2	8076	encode_PABPN1L_1	5	8081	GCF_000871545.1	Picornaviridae	IV	Saffold virus	+	PABPN1L
NC_009448.2	NC_009448.2	8077	encode_PABPN1L_1	5	8082	GCF_000871545.1	Picornaviridae	IV	Saffold virus	+	PABPN1L
NC_009448.2	NC_009448.2	8078	encode_PABPN1L_1	5	8083	GCF_000871545.1	Picornaviridae	IV	Saffold virus	+	PABPN1L
NC_009448.2	NC_009448.2	8079	encode_PABPN1L_1	5	8084	GCF_000871545.1	Picornaviridae	IV	Saffold virus	+	PABPN1L
NC_009448.2	NC_009448.2	8080	encode_PABPN1L_1	5	8085	GCF_000871545.1	Picornaviridae	IV	Saffold virus	+	PABPN1L
NC_009448.2	NC_009448.2	8081	encode_PABPN1L_1	5	8086	GCF_000871545.1	Picornaviridae	IV	Saffold virus	+	PABPN1L
NC_009448.2	NC_009448.2	8082	encode_PABPN1L_1	5	8087	GCF_000871545.1	Picornaviridae	IV	Saffold virus	+	PABPN1L
NC_009448.2	NC_009448.2	8083	encode_PABPN1L_1	5	8088	GCF_000871545.1	Picornaviridae	IV	Saffold virus	+	PABPN1L
NC_009448.2	NC_009448.2	8084	encode_PABPN1L_1	5	8089	GCF_000871545.1	Picornaviridae	IV	Saffold virus	+	PABPN1L
NC_009448.2	NC_009448.2	8085	encode_PABPN1L_1	5	8090	GCF_000871545.1	Picornaviridae	IV	Saffold virus	+	PABPN1L
NC_009448.2	NC_009448.2	8086	encode_PABPN1L_1	5	8091	GCF_000871545.1	Picornaviridae	IV	Saffold virus	+	PABPN1L
NC_009448.2	NC_009448.2	8087	encode_PABPN1L_1	5	8092	GCF_000871545.1	Picornaviridae	IV	Saffold virus	+	PABPN1L
NC_009448.2	NC_009448.2	8088	encode_PABPN1L_1	5	8093	GCF_000871545.1	Picornaviridae	IV	Saffold virus	+	PABPN1L
NC_009448.2	NC_009448.2	8089	encode_PABPN1L_1	5	8094	GCF_000871545.1	Picornaviridae	IV	Saffold virus	+	PABPN1L
NC_009448.2	NC_009448.2	8090	encode_PABPN1L_1	5	8095	GCF_000871545.1	Picornaviridae	IV	Saffold virus	+	PABPN1L
NC_009448.2	NC_009448.2	8091	encode_PABPN1L_1	5	8096	GCF_000871545.1	Picornaviridae	IV	Saffold virus	+	PABPN1L
NC_009448.2	NC_009448.2	8092	encode_PABPN1L_1	5	8097	GCF_000871545.1	Picornaviridae	IV	Saffold virus	+	PABPN1L
NC_009448.2	NC_009448.2	8093	encode_PABPN1L_1	5	8098	GCF_000871545.1	Picornaviridae	IV	Saffold virus	+	PABPN1L
NC_009448.2	NC_009448.2	8094	encode_PABPN1L_1	5	8099	GCF_000871545.1	Picornaviridae	IV	Saffold virus	+	PABPN1L
NC_009448.2	NC_009448.2	8095	encode_PABPN1L_1	5	8100	GCF_000871545.1	Picornaviridae	IV	Saffold virus	+	PABPN1L
NC_009448.2	NC_009448.2	8096	encode_PABPN1L_1	5	8101	GCF_000871545.1	Picornaviridae	IV	Saffold virus	+	PABPN1L
NC_009448.2	NC_009448.2	8097	encode_PABPN1L_1	5	8102	GCF_000871545.1	Picornaviridae	IV	Saffold virus	+	PABPN1L
NC_009448.2	NC_009448.2	8098	encode_PABPN1L_1	5	8103	GCF_000871545.1	Picornaviridae	IV	Saffold virus	+	PABPN1L
NC_009448.2	NC_009448.2	8099	encode_PABPN1L_1	5	8104	GCF_000871545.1	Picornaviridae	IV	Saffold virus	+	PABPN1L
NC_009448.2	NC_009448.2	8100	encode_PABPN1L_1	5	8105	GCF_000871545.1	Picornaviridae	IV	Saffold virus	+	PABPN1L
NC_009448.2	NC_009448.2	8101	encode_PABPN1L_1	5	8106	GCF_000871545.1	Picornaviridae	IV	Saffold virus	+	PABPN1L
NC_009448.2	NC_009448.2	8102	encode_PABPN1L_1	5	8107	GCF_000871545.1	Picornaviridae	IV	Saffold virus	+	PABPN1L
NC_009448.2	NC_009448.2	8103	encode_PABPN1L_1	5	8108	GCF_000871545.1	Picornaviridae	IV	Saffold virus	+	PABPN1L
NC_009448.2	NC_009448.2	8104	encode_PABPN1L_1	5	8109	GCF_000871545.1	Picornaviridae	IV	Saffold virus	+	PABPN1L
NC_009448.2	NC_009448.2	8105	encode_PABPN1L_1	5	8110	GCF_000871545.1	Picornaviridae	IV	Saffold virus	+	PABPN1L
NC_009448.2	NC_009448.2	8106	encode_PABPN1L_1	5	8111	GCF_000871545.1	Picornaviridae	IV	Saffold virus	+	PABPN1L
NC_009448.2	NC_009448.2	8107	encode_PABPN1L_1	5	8112	GCF_000871545.1	Picornaviridae	IV	Saffold virus	+	PABPN1L
NC_009448.2	NC_009448.2	8108	encode_PABPN1L_1	5	8113	GCF_000871545.1	Picornaviridae	IV	Saffold virus	+	PABPN1L
NC_009448.2	NC_009448.2	8109	encode_PABPN1L_1	5	8114	GCF_000871545.1	Picornaviridae	IV	Saffold virus	+	PABPN1L
NC_009448.2	NC_009448.2	8110	encode_PABPN1L_1	5	8115	GCF_000871545.1	Picornaviridae	IV	Saffold virus	+	PABPN1L
NC_009448.2	NC_009448.2	79	encode_PABPN1L_1	5	84	GCF_000871545.1	Picornaviridae	IV	Saffold virus	-	PABPN1L
NC_009448.2	NC_009448.2	263	encode_PABPN1L_1	5	268	GCF_000871545.1	Picornaviridae	IV	Saffold virus	-	PABPN1L
NC_009448.2	NC_009448.2	433	encode_PABPN1L_1	5	438	GCF_000871545.1	Picornaviridae	IV	Saffold virus	-	PABPN1L
NC_009448.2	NC_009448.2	607	encode_PABPN1L_1	5	612	GCF_000871545.1	Picornaviridae	IV	Saffold virus	-	PABPN1L
NC_009448.2	NC_009448.2	730	encode_PABPN1L_1	5	735	GCF_000871545.1	Picornaviridae	IV	Saffold virus	-	PABPN1L
NC_009448.2	NC_009448.2	818	encode_PABPN1L_1	5	823	GCF_000871545.1	Picornaviridae	IV	Saffold virus	-	PABPN1L
NC_009448.2	NC_009448.2	1097	encode_PABPN1L_1	5	1102	GCF_000871545.1	Picornaviridae	IV	Saffold virus	-	PABPN1L
NC_009448.2	NC_009448.2	1098	encode_PABPN1L_1	5	1103	GCF_000871545.1	Picornaviridae	IV	Saffold virus	-	PABPN1L
NC_009448.2	NC_009448.2	1112	encode_PABPN1L_1	5	1117	GCF_000871545.1	Picornaviridae	IV	Saffold virus	-	PABPN1L
NC_009448.2	NC_009448.2	1186	encode_PABPN1L_1	5	1191	GCF_000871545.1	Picornaviridae	IV	Saffold virus	-	PABPN1L
NC_009448.2	NC_009448.2	1280	encode_PABPN1L_1	5	1285	GCF_000871545.1	Picornaviridae	IV	Saffold virus	-	PABPN1L
NC_009448.2	NC_009448.2	1805	encode_PABPN1L_1	5	1810	GCF_000871545.1	Picornaviridae	IV	Saffold virus	-	PABPN1L
NC_009448.2	NC_009448.2	1896	encode_PABPN1L_1	5	1901	GCF_000871545.1	Picornaviridae	IV	Saffold virus	-	PABPN1L
NC_009448.2	NC_009448.2	1945	encode_PABPN1L_1	5	1950	GCF_000871545.1	Picornaviridae	IV	Saffold virus	-	PABPN1L
NC_009448.2	NC_009448.2	2029	encode_PABPN1L_1	5	2034	GCF_000871545.1	Picornaviridae	IV	Saffold virus	-	PABPN1L
NC_009448.2	NC_009448.2	2127	encode_PABPN1L_1	5	2132	GCF_000871545.1	Picornaviridae	IV	Saffold virus	-	PABPN1L
NC_009448.2	NC_009448.2	2383	encode_PABPN1L_1	5	2388	GCF_000871545.1	Picornaviridae	IV	Saffold virus	-	PABPN1L
NC_009448.2	NC_009448.2	2731	encode_PABPN1L_1	5	2736	GCF_000871545.1	Picornaviridae	IV	Saffold virus	-	PABPN1L
NC_009448.2	NC_009448.2	2800	encode_PABPN1L_1	5	2805	GCF_000871545.1	Picornaviridae	IV	Saffold virus	-	PABPN1L
NC_009448.2	NC_009448.2	2881	encode_PABPN1L_1	5	2886	GCF_000871545.1	Picornaviridae	IV	Saffold virus	-	PABPN1L
NC_009448.2	NC_009448.2	3277	encode_PABPN1L_1	5	3282	GCF_000871545.1	Picornaviridae	IV	Saffold virus	-	PABPN1L
NC_009448.2	NC_009448.2	3335	encode_PABPN1L_1	5	3340	GCF_000871545.1	Picornaviridae	IV	Saffold virus	-	PABPN1L
NC_009448.2	NC_009448.2	3589	encode_PABPN1L_1	5	3594	GCF_000871545.1	Picornaviridae	IV	Saffold virus	-	PABPN1L
NC_009448.2	NC_009448.2	3904	encode_PABPN1L_1	5	3909	GCF_000871545.1	Picornaviridae	IV	Saffold virus	-	PABPN1L
NC_009448.2	NC_009448.2	3995	encode_PABPN1L_1	5	4000	GCF_000871545.1	Picornaviridae	IV	Saffold virus	-	PABPN1L
NC_009448.2	NC_009448.2	3996	encode_PABPN1L_1	5	4001	GCF_000871545.1	Picornaviridae	IV	Saffold virus	-	PABPN1L
NC_009448.2	NC_009448.2	3997	encode_PABPN1L_1	5	4002	GCF_000871545.1	Picornaviridae	IV	Saffold virus	-	PABPN1L
NC_009448.2	NC_009448.2	4090	encode_PABPN1L_1	5	4095	GCF_000871545.1	Picornaviridae	IV	Saffold virus	-	PABPN1L
NC_009448.2	NC_009448.2	4331	encode_PABPN1L_1	5	4336	GCF_000871545.1	Picornaviridae	IV	Saffold virus	-	PABPN1L
NC_009448.2	NC_009448.2	4521	encode_PABPN1L_1	5	4526	GCF_000871545.1	Picornaviridae	IV	Saffold virus	-	PABPN1L
NC_009448.2	NC_009448.2	4802	encode_PABPN1L_1	5	4807	GCF_000871545.1	Picornaviridae	IV	Saffold virus	-	PABPN1L
NC_009448.2	NC_009448.2	4803	encode_PABPN1L_1	5	4808	GCF_000871545.1	Picornaviridae	IV	Saffold virus	-	PABPN1L
NC_009448.2	NC_009448.2	4971	encode_PABPN1L_1	5	4976	GCF_000871545.1	Picornaviridae	IV	Saffold virus	-	PABPN1L
NC_009448.2	NC_009448.2	4972	encode_PABPN1L_1	5	4977	GCF_000871545.1	Picornaviridae	IV	Saffold virus	-	PABPN1L
NC_009448.2	NC_009448.2	5037	encode_PABPN1L_1	5	5042	GCF_000871545.1	Picornaviridae	IV	Saffold virus	-	PABPN1L
NC_009448.2	NC_009448.2	5089	encode_PABPN1L_1	5	5094	GCF_000871545.1	Picornaviridae	IV	Saffold virus	-	PABPN1L
NC_009448.2	NC_009448.2	5640	encode_PABPN1L_1	5	5645	GCF_000871545.1	Picornaviridae	IV	Saffold virus	-	PABPN1L
NC_009448.2	NC_009448.2	5641	encode_PABPN1L_1	5	5646	GCF_000871545.1	Picornaviridae	IV	Saffold virus	-	PABPN1L
NC_009448.2	NC_009448.2	6059	encode_PABPN1L_1	5	6064	GCF_000871545.1	Picornaviridae	IV	Saffold virus	-	PABPN1L
NC_009448.2	NC_009448.2	6259	encode_PABPN1L_1	5	6264	GCF_000871545.1	Picornaviridae	IV	Saffold virus	-	PABPN1L
NC_009448.2	NC_009448.2	6358	encode_PABPN1L_1	5	6363	GCF_000871545.1	Picornaviridae	IV	Saffold virus	-	PABPN1L
NC_009448.2	NC_009448.2	6415	encode_PABPN1L_1	5	6420	GCF_000871545.1	Picornaviridae	IV	Saffold virus	-	PABPN1L
NC_009448.2	NC_009448.2	7000	encode_PABPN1L_1	5	7005	GCF_000871545.1	Picornaviridae	IV	Saffold virus	-	PABPN1L
NC_009448.2	NC_009448.2	7046	encode_PABPN1L_1	5	7051	GCF_000871545.1	Picornaviridae	IV	Saffold virus	-	PABPN1L
NC_009448.2	NC_009448.2	7088	encode_PABPN1L_1	5	7093	GCF_000871545.1	Picornaviridae	IV	Saffold virus	-	PABPN1L
NC_009448.2	NC_009448.2	7571	encode_PABPN1L_1	5	7576	GCF_000871545.1	Picornaviridae	IV	Saffold virus	-	PABPN1L
NC_009448.2	NC_009448.2	7628	encode_PABPN1L_1	5	7633	GCF_000871545.1	Picornaviridae	IV	Saffold virus	-	PABPN1L
NC_009448.2	NC_009448.2	7746	encode_PABPN1L_1	5	7751	GCF_000871545.1	Picornaviridae	IV	Saffold virus	-	PABPN1L
NC_009448.2	NC_009448.2	7903	encode_PABPN1L_1	5	7908	GCF_000871545.1	Picornaviridae	IV	Saffold virus	-	PABPN1L
NC_001474.2	NC_001474.2	111	encode_PABPN1L_1	5	116	GCF_000871845.1	Flaviviridae	IV	Dengue virus 2	+	PABPN1L
NC_001474.2	NC_001474.2	112	encode_PABPN1L_1	5	117	GCF_000871845.1	Flaviviridae	IV	Dengue virus 2	+	PABPN1L
NC_001474.2	NC_001474.2	120	encode_PABPN1L_1	5	125	GCF_000871845.1	Flaviviridae	IV	Dengue virus 2	+	PABPN1L
NC_001474.2	NC_001474.2	312	encode_PABPN1L_1	5	317	GCF_000871845.1	Flaviviridae	IV	Dengue virus 2	+	PABPN1L
NC_001474.2	NC_001474.2	313	encode_PABPN1L_1	5	318	GCF_000871845.1	Flaviviridae	IV	Dengue virus 2	+	PABPN1L
NC_001474.2	NC_001474.2	314	encode_PABPN1L_1	5	319	GCF_000871845.1	Flaviviridae	IV	Dengue virus 2	+	PABPN1L
NC_001474.2	NC_001474.2	320	encode_PABPN1L_1	5	325	GCF_000871845.1	Flaviviridae	IV	Dengue virus 2	+	PABPN1L
NC_001474.2	NC_001474.2	498	encode_PABPN1L_1	5	503	GCF_000871845.1	Flaviviridae	IV	Dengue virus 2	+	PABPN1L
NC_001474.2	NC_001474.2	703	encode_PABPN1L_1	5	708	GCF_000871845.1	Flaviviridae	IV	Dengue virus 2	+	PABPN1L
NC_001474.2	NC_001474.2	704	encode_PABPN1L_1	5	709	GCF_000871845.1	Flaviviridae	IV	Dengue virus 2	+	PABPN1L
NC_001474.2	NC_001474.2	705	encode_PABPN1L_1	5	710	GCF_000871845.1	Flaviviridae	IV	Dengue virus 2	+	PABPN1L
NC_001474.2	NC_001474.2	1040	encode_PABPN1L_1	5	1045	GCF_000871845.1	Flaviviridae	IV	Dengue virus 2	+	PABPN1L
NC_001474.2	NC_001474.2	1041	encode_PABPN1L_1	5	1046	GCF_000871845.1	Flaviviridae	IV	Dengue virus 2	+	PABPN1L
NC_001474.2	NC_001474.2	1073	encode_PABPN1L_1	5	1078	GCF_000871845.1	Flaviviridae	IV	Dengue virus 2	+	PABPN1L
NC_001474.2	NC_001474.2	1197	encode_PABPN1L_1	5	1202	GCF_000871845.1	Flaviviridae	IV	Dengue virus 2	+	PABPN1L
NC_001474.2	NC_001474.2	1299	encode_PABPN1L_1	5	1304	GCF_000871845.1	Flaviviridae	IV	Dengue virus 2	+	PABPN1L
NC_001474.2	NC_001474.2	1300	encode_PABPN1L_1	5	1305	GCF_000871845.1	Flaviviridae	IV	Dengue virus 2	+	PABPN1L
NC_001474.2	NC_001474.2	1316	encode_PABPN1L_1	5	1321	GCF_000871845.1	Flaviviridae	IV	Dengue virus 2	+	PABPN1L
NC_001474.2	NC_001474.2	1422	encode_PABPN1L_1	5	1427	GCF_000871845.1	Flaviviridae	IV	Dengue virus 2	+	PABPN1L
NC_001474.2	NC_001474.2	1540	encode_PABPN1L_1	5	1545	GCF_000871845.1	Flaviviridae	IV	Dengue virus 2	+	PABPN1L
NC_001474.2	NC_001474.2	1656	encode_PABPN1L_1	5	1661	GCF_000871845.1	Flaviviridae	IV	Dengue virus 2	+	PABPN1L
NC_001474.2	NC_001474.2	1657	encode_PABPN1L_1	5	1662	GCF_000871845.1	Flaviviridae	IV	Dengue virus 2	+	PABPN1L
NC_001474.2	NC_001474.2	1963	encode_PABPN1L_1	5	1968	GCF_000871845.1	Flaviviridae	IV	Dengue virus 2	+	PABPN1L
NC_001474.2	NC_001474.2	1964	encode_PABPN1L_1	5	1969	GCF_000871845.1	Flaviviridae	IV	Dengue virus 2	+	PABPN1L
NC_001474.2	NC_001474.2	1965	encode_PABPN1L_1	5	1970	GCF_000871845.1	Flaviviridae	IV	Dengue virus 2	+	PABPN1L
NC_001474.2	NC_001474.2	2014	encode_PABPN1L_1	5	2019	GCF_000871845.1	Flaviviridae	IV	Dengue virus 2	+	PABPN1L
NC_001474.2	NC_001474.2	2015	encode_PABPN1L_1	5	2020	GCF_000871845.1	Flaviviridae	IV	Dengue virus 2	+	PABPN1L
NC_001474.2	NC_001474.2	2301	encode_PABPN1L_1	5	2306	GCF_000871845.1	Flaviviridae	IV	Dengue virus 2	+	PABPN1L
NC_001474.2	NC_001474.2	2445	encode_PABPN1L_1	5	2450	GCF_000871845.1	Flaviviridae	IV	Dengue virus 2	+	PABPN1L
NC_001474.2	NC_001474.2	2662	encode_PABPN1L_1	5	2667	GCF_000871845.1	Flaviviridae	IV	Dengue virus 2	+	PABPN1L
NC_001474.2	NC_001474.2	2783	encode_PABPN1L_1	5	2788	GCF_000871845.1	Flaviviridae	IV	Dengue virus 2	+	PABPN1L
NC_001474.2	NC_001474.2	2784	encode_PABPN1L_1	5	2789	GCF_000871845.1	Flaviviridae	IV	Dengue virus 2	+	PABPN1L
NC_001474.2	NC_001474.2	2927	encode_PABPN1L_1	5	2932	GCF_000871845.1	Flaviviridae	IV	Dengue virus 2	+	PABPN1L
NC_001474.2	NC_001474.2	2938	encode_PABPN1L_1	5	2943	GCF_000871845.1	Flaviviridae	IV	Dengue virus 2	+	PABPN1L
NC_001474.2	NC_001474.2	2984	encode_PABPN1L_1	5	2989	GCF_000871845.1	Flaviviridae	IV	Dengue virus 2	+	PABPN1L
NC_001474.2	NC_001474.2	3081	encode_PABPN1L_1	5	3086	GCF_000871845.1	Flaviviridae	IV	Dengue virus 2	+	PABPN1L
NC_001474.2	NC_001474.2	3098	encode_PABPN1L_1	5	3103	GCF_000871845.1	Flaviviridae	IV	Dengue virus 2	+	PABPN1L
NC_001474.2	NC_001474.2	3879	encode_PABPN1L_1	5	3884	GCF_000871845.1	Flaviviridae	IV	Dengue virus 2	+	PABPN1L
NC_001474.2	NC_001474.2	3898	encode_PABPN1L_1	5	3903	GCF_000871845.1	Flaviviridae	IV	Dengue virus 2	+	PABPN1L
NC_001474.2	NC_001474.2	4036	encode_PABPN1L_1	5	4041	GCF_000871845.1	Flaviviridae	IV	Dengue virus 2	+	PABPN1L
NC_001474.2	NC_001474.2	4037	encode_PABPN1L_1	5	4042	GCF_000871845.1	Flaviviridae	IV	Dengue virus 2	+	PABPN1L
NC_001474.2	NC_001474.2	4125	encode_PABPN1L_1	5	4130	GCF_000871845.1	Flaviviridae	IV	Dengue virus 2	+	PABPN1L
NC_001474.2	NC_001474.2	4196	encode_PABPN1L_1	5	4201	GCF_000871845.1	Flaviviridae	IV	Dengue virus 2	+	PABPN1L
NC_001474.2	NC_001474.2	4197	encode_PABPN1L_1	5	4202	GCF_000871845.1	Flaviviridae	IV	Dengue virus 2	+	PABPN1L
NC_001474.2	NC_001474.2	4198	encode_PABPN1L_1	5	4203	GCF_000871845.1	Flaviviridae	IV	Dengue virus 2	+	PABPN1L
NC_001474.2	NC_001474.2	4388	encode_PABPN1L_1	5	4393	GCF_000871845.1	Flaviviridae	IV	Dengue virus 2	+	PABPN1L
NC_001474.2	NC_001474.2	4389	encode_PABPN1L_1	5	4394	GCF_000871845.1	Flaviviridae	IV	Dengue virus 2	+	PABPN1L
NC_001474.2	NC_001474.2	4390	encode_PABPN1L_1	5	4395	GCF_000871845.1	Flaviviridae	IV	Dengue virus 2	+	PABPN1L
NC_001474.2	NC_001474.2	4600	encode_PABPN1L_1	5	4605	GCF_000871845.1	Flaviviridae	IV	Dengue virus 2	+	PABPN1L
NC_001474.2	NC_001474.2	4601	encode_PABPN1L_1	5	4606	GCF_000871845.1	Flaviviridae	IV	Dengue virus 2	+	PABPN1L
NC_001474.2	NC_001474.2	4829	encode_PABPN1L_1	5	4834	GCF_000871845.1	Flaviviridae	IV	Dengue virus 2	+	PABPN1L
NC_001474.2	NC_001474.2	4830	encode_PABPN1L_1	5	4835	GCF_000871845.1	Flaviviridae	IV	Dengue virus 2	+	PABPN1L
NC_001474.2	NC_001474.2	4831	encode_PABPN1L_1	5	4836	GCF_000871845.1	Flaviviridae	IV	Dengue virus 2	+	PABPN1L
NC_001474.2	NC_001474.2	4944	encode_PABPN1L_1	5	4949	GCF_000871845.1	Flaviviridae	IV	Dengue virus 2	+	PABPN1L
NC_001474.2	NC_001474.2	4945	encode_PABPN1L_1	5	4950	GCF_000871845.1	Flaviviridae	IV	Dengue virus 2	+	PABPN1L
NC_001474.2	NC_001474.2	4946	encode_PABPN1L_1	5	4951	GCF_000871845.1	Flaviviridae	IV	Dengue virus 2	+	PABPN1L
NC_001474.2	NC_001474.2	4952	encode_PABPN1L_1	5	4957	GCF_000871845.1	Flaviviridae	IV	Dengue virus 2	+	PABPN1L
NC_001474.2	NC_001474.2	5026	encode_PABPN1L_1	5	5031	GCF_000871845.1	Flaviviridae	IV	Dengue virus 2	+	PABPN1L
NC_001474.2	NC_001474.2	5027	encode_PABPN1L_1	5	5032	GCF_000871845.1	Flaviviridae	IV	Dengue virus 2	+	PABPN1L
NC_001474.2	NC_001474.2	5028	encode_PABPN1L_1	5	5033	GCF_000871845.1	Flaviviridae	IV	Dengue virus 2	+	PABPN1L
NC_001474.2	NC_001474.2	5615	encode_PABPN1L_1	5	5620	GCF_000871845.1	Flaviviridae	IV	Dengue virus 2	+	PABPN1L
NC_001474.2	NC_001474.2	5649	encode_PABPN1L_1	5	5654	GCF_000871845.1	Flaviviridae	IV	Dengue virus 2	+	PABPN1L
NC_001474.2	NC_001474.2	5650	encode_PABPN1L_1	5	5655	GCF_000871845.1	Flaviviridae	IV	Dengue virus 2	+	PABPN1L
NC_001474.2	NC_001474.2	5915	encode_PABPN1L_1	5	5920	GCF_000871845.1	Flaviviridae	IV	Dengue virus 2	+	PABPN1L
NC_001474.2	NC_001474.2	5916	encode_PABPN1L_1	5	5921	GCF_000871845.1	Flaviviridae	IV	Dengue virus 2	+	PABPN1L
NC_001474.2	NC_001474.2	5917	encode_PABPN1L_1	5	5922	GCF_000871845.1	Flaviviridae	IV	Dengue virus 2	+	PABPN1L
NC_001474.2	NC_001474.2	5959	encode_PABPN1L_1	5	5964	GCF_000871845.1	Flaviviridae	IV	Dengue virus 2	+	PABPN1L
NC_001474.2	NC_001474.2	5994	encode_PABPN1L_1	5	5999	GCF_000871845.1	Flaviviridae	IV	Dengue virus 2	+	PABPN1L
NC_001474.2	NC_001474.2	6061	encode_PABPN1L_1	5	6066	GCF_000871845.1	Flaviviridae	IV	Dengue virus 2	+	PABPN1L
NC_001474.2	NC_001474.2	6269	encode_PABPN1L_1	5	6274	GCF_000871845.1	Flaviviridae	IV	Dengue virus 2	+	PABPN1L
NC_001474.2	NC_001474.2	6341	encode_PABPN1L_1	5	6346	GCF_000871845.1	Flaviviridae	IV	Dengue virus 2	+	PABPN1L
NC_001474.2	NC_001474.2	6745	encode_PABPN1L_1	5	6750	GCF_000871845.1	Flaviviridae	IV	Dengue virus 2	+	PABPN1L
NC_001474.2	NC_001474.2	6844	encode_PABPN1L_1	5	6849	GCF_000871845.1	Flaviviridae	IV	Dengue virus 2	+	PABPN1L
NC_001474.2	NC_001474.2	6845	encode_PABPN1L_1	5	6850	GCF_000871845.1	Flaviviridae	IV	Dengue virus 2	+	PABPN1L
NC_001474.2	NC_001474.2	6994	encode_PABPN1L_1	5	6999	GCF_000871845.1	Flaviviridae	IV	Dengue virus 2	+	PABPN1L
NC_001474.2	NC_001474.2	7205	encode_PABPN1L_1	5	7210	GCF_000871845.1	Flaviviridae	IV	Dengue virus 2	+	PABPN1L
NC_001474.2	NC_001474.2	7227	encode_PABPN1L_1	5	7232	GCF_000871845.1	Flaviviridae	IV	Dengue virus 2	+	PABPN1L
NC_001474.2	NC_001474.2	7251	encode_PABPN1L_1	5	7256	GCF_000871845.1	Flaviviridae	IV	Dengue virus 2	+	PABPN1L
NC_001474.2	NC_001474.2	7318	encode_PABPN1L_1	5	7323	GCF_000871845.1	Flaviviridae	IV	Dengue virus 2	+	PABPN1L
NC_001474.2	NC_001474.2	7608	encode_PABPN1L_1	5	7613	GCF_000871845.1	Flaviviridae	IV	Dengue virus 2	+	PABPN1L
NC_001474.2	NC_001474.2	7631	encode_PABPN1L_1	5	7636	GCF_000871845.1	Flaviviridae	IV	Dengue virus 2	+	PABPN1L
NC_001474.2	NC_001474.2	7632	encode_PABPN1L_1	5	7637	GCF_000871845.1	Flaviviridae	IV	Dengue virus 2	+	PABPN1L
NC_001474.2	NC_001474.2	7656	encode_PABPN1L_1	5	7661	GCF_000871845.1	Flaviviridae	IV	Dengue virus 2	+	PABPN1L
NC_001474.2	NC_001474.2	7691	encode_PABPN1L_1	5	7696	GCF_000871845.1	Flaviviridae	IV	Dengue virus 2	+	PABPN1L
NC_001474.2	NC_001474.2	7704	encode_PABPN1L_1	5	7709	GCF_000871845.1	Flaviviridae	IV	Dengue virus 2	+	PABPN1L
NC_001474.2	NC_001474.2	7880	encode_PABPN1L_1	5	7885	GCF_000871845.1	Flaviviridae	IV	Dengue virus 2	+	PABPN1L
NC_001474.2	NC_001474.2	7981	encode_PABPN1L_1	5	7986	GCF_000871845.1	Flaviviridae	IV	Dengue virus 2	+	PABPN1L
NC_001474.2	NC_001474.2	8074	encode_PABPN1L_1	5	8079	GCF_000871845.1	Flaviviridae	IV	Dengue virus 2	+	PABPN1L
NC_001474.2	NC_001474.2	8143	encode_PABPN1L_1	5	8148	GCF_000871845.1	Flaviviridae	IV	Dengue virus 2	+	PABPN1L
NC_001474.2	NC_001474.2	8144	encode_PABPN1L_1	5	8149	GCF_000871845.1	Flaviviridae	IV	Dengue virus 2	+	PABPN1L
NC_001474.2	NC_001474.2	8145	encode_PABPN1L_1	5	8150	GCF_000871845.1	Flaviviridae	IV	Dengue virus 2	+	PABPN1L
NC_001474.2	NC_001474.2	8403	encode_PABPN1L_1	5	8408	GCF_000871845.1	Flaviviridae	IV	Dengue virus 2	+	PABPN1L
NC_001474.2	NC_001474.2	8413	encode_PABPN1L_1	5	8418	GCF_000871845.1	Flaviviridae	IV	Dengue virus 2	+	PABPN1L
NC_001474.2	NC_001474.2	8414	encode_PABPN1L_1	5	8419	GCF_000871845.1	Flaviviridae	IV	Dengue virus 2	+	PABPN1L
NC_001474.2	NC_001474.2	8415	encode_PABPN1L_1	5	8420	GCF_000871845.1	Flaviviridae	IV	Dengue virus 2	+	PABPN1L
NC_001474.2	NC_001474.2	8691	encode_PABPN1L_1	5	8696	GCF_000871845.1	Flaviviridae	IV	Dengue virus 2	+	PABPN1L
NC_001474.2	NC_001474.2	8730	encode_PABPN1L_1	5	8735	GCF_000871845.1	Flaviviridae	IV	Dengue virus 2	+	PABPN1L
NC_001474.2	NC_001474.2	8731	encode_PABPN1L_1	5	8736	GCF_000871845.1	Flaviviridae	IV	Dengue virus 2	+	PABPN1L
NC_001474.2	NC_001474.2	8936	encode_PABPN1L_1	5	8941	GCF_000871845.1	Flaviviridae	IV	Dengue virus 2	+	PABPN1L
NC_001474.2	NC_001474.2	8937	encode_PABPN1L_1	5	8942	GCF_000871845.1	Flaviviridae	IV	Dengue virus 2	+	PABPN1L
NC_001474.2	NC_001474.2	8972	encode_PABPN1L_1	5	8977	GCF_000871845.1	Flaviviridae	IV	Dengue virus 2	+	PABPN1L
NC_001474.2	NC_001474.2	9209	encode_PABPN1L_1	5	9214	GCF_000871845.1	Flaviviridae	IV	Dengue virus 2	+	PABPN1L
NC_001474.2	NC_001474.2	9210	encode_PABPN1L_1	5	9215	GCF_000871845.1	Flaviviridae	IV	Dengue virus 2	+	PABPN1L
NC_001474.2	NC_001474.2	9211	encode_PABPN1L_1	5	9216	GCF_000871845.1	Flaviviridae	IV	Dengue virus 2	+	PABPN1L
NC_001474.2	NC_001474.2	9456	encode_PABPN1L_1	5	9461	GCF_000871845.1	Flaviviridae	IV	Dengue virus 2	+	PABPN1L
NC_001474.2	NC_001474.2	10089	encode_PABPN1L_1	5	10094	GCF_000871845.1	Flaviviridae	IV	Dengue virus 2	+	PABPN1L
NC_001474.2	NC_001474.2	10227	encode_PABPN1L_1	5	10232	GCF_000871845.1	Flaviviridae	IV	Dengue virus 2	+	PABPN1L
NC_001474.2	NC_001474.2	10330	encode_PABPN1L_1	5	10335	GCF_000871845.1	Flaviviridae	IV	Dengue virus 2	+	PABPN1L
NC_001474.2	NC_001474.2	10331	encode_PABPN1L_1	5	10336	GCF_000871845.1	Flaviviridae	IV	Dengue virus 2	+	PABPN1L
NC_001474.2	NC_001474.2	10369	encode_PABPN1L_1	5	10374	GCF_000871845.1	Flaviviridae	IV	Dengue virus 2	+	PABPN1L
NC_001474.2	NC_001474.2	10443	encode_PABPN1L_1	5	10448	GCF_000871845.1	Flaviviridae	IV	Dengue virus 2	+	PABPN1L
NC_001474.2	NC_001474.2	10444	encode_PABPN1L_1	5	10449	GCF_000871845.1	Flaviviridae	IV	Dengue virus 2	+	PABPN1L
NC_001474.2	NC_001474.2	10445	encode_PABPN1L_1	5	10450	GCF_000871845.1	Flaviviridae	IV	Dengue virus 2	+	PABPN1L
NC_001474.2	NC_001474.2	10611	encode_PABPN1L_1	5	10616	GCF_000871845.1	Flaviviridae	IV	Dengue virus 2	+	PABPN1L
NC_001474.2	NC_001474.2	10612	encode_PABPN1L_1	5	10617	GCF_000871845.1	Flaviviridae	IV	Dengue virus 2	+	PABPN1L
NC_001474.2	NC_001474.2	10689	encode_PABPN1L_1	5	10694	GCF_000871845.1	Flaviviridae	IV	Dengue virus 2	+	PABPN1L
NC_001474.2	NC_001474.2	1448	encode_PABPN1L_1	5	1453	GCF_000871845.1	Flaviviridae	IV	Dengue virus 2	-	PABPN1L
NC_001474.2	NC_001474.2	2089	encode_PABPN1L_1	5	2094	GCF_000871845.1	Flaviviridae	IV	Dengue virus 2	-	PABPN1L
NC_001474.2	NC_001474.2	2619	encode_PABPN1L_1	5	2624	GCF_000871845.1	Flaviviridae	IV	Dengue virus 2	-	PABPN1L
NC_001474.2	NC_001474.2	3186	encode_PABPN1L_1	5	3191	GCF_000871845.1	Flaviviridae	IV	Dengue virus 2	-	PABPN1L
NC_001474.2	NC_001474.2	3223	encode_PABPN1L_1	5	3228	GCF_000871845.1	Flaviviridae	IV	Dengue virus 2	-	PABPN1L
NC_001474.2	NC_001474.2	3224	encode_PABPN1L_1	5	3229	GCF_000871845.1	Flaviviridae	IV	Dengue virus 2	-	PABPN1L
NC_001474.2	NC_001474.2	3563	encode_PABPN1L_1	5	3568	GCF_000871845.1	Flaviviridae	IV	Dengue virus 2	-	PABPN1L
NC_001474.2	NC_001474.2	4006	encode_PABPN1L_1	5	4011	GCF_000871845.1	Flaviviridae	IV	Dengue virus 2	-	PABPN1L
NC_001474.2	NC_001474.2	4007	encode_PABPN1L_1	5	4012	GCF_000871845.1	Flaviviridae	IV	Dengue virus 2	-	PABPN1L
NC_001474.2	NC_001474.2	4139	encode_PABPN1L_1	5	4144	GCF_000871845.1	Flaviviridae	IV	Dengue virus 2	-	PABPN1L
NC_001474.2	NC_001474.2	4140	encode_PABPN1L_1	5	4145	GCF_000871845.1	Flaviviridae	IV	Dengue virus 2	-	PABPN1L
NC_001474.2	NC_001474.2	4178	encode_PABPN1L_1	5	4183	GCF_000871845.1	Flaviviridae	IV	Dengue virus 2	-	PABPN1L
NC_001474.2	NC_001474.2	5140	encode_PABPN1L_1	5	5145	GCF_000871845.1	Flaviviridae	IV	Dengue virus 2	-	PABPN1L
NC_001474.2	NC_001474.2	5263	encode_PABPN1L_1	5	5268	GCF_000871845.1	Flaviviridae	IV	Dengue virus 2	-	PABPN1L
NC_001474.2	NC_001474.2	5264	encode_PABPN1L_1	5	5269	GCF_000871845.1	Flaviviridae	IV	Dengue virus 2	-	PABPN1L
NC_001474.2	NC_001474.2	5654	encode_PABPN1L_1	5	5659	GCF_000871845.1	Flaviviridae	IV	Dengue virus 2	-	PABPN1L
NC_001474.2	NC_001474.2	5811	encode_PABPN1L_1	5	5816	GCF_000871845.1	Flaviviridae	IV	Dengue virus 2	-	PABPN1L
NC_001474.2	NC_001474.2	5855	encode_PABPN1L_1	5	5860	GCF_000871845.1	Flaviviridae	IV	Dengue virus 2	-	PABPN1L
NC_001474.2	NC_001474.2	6262	encode_PABPN1L_1	5	6267	GCF_000871845.1	Flaviviridae	IV	Dengue virus 2	-	PABPN1L
NC_001474.2	NC_001474.2	6263	encode_PABPN1L_1	5	6268	GCF_000871845.1	Flaviviridae	IV	Dengue virus 2	-	PABPN1L
NC_001474.2	NC_001474.2	6542	encode_PABPN1L_1	5	6547	GCF_000871845.1	Flaviviridae	IV	Dengue virus 2	-	PABPN1L
NC_001474.2	NC_001474.2	6625	encode_PABPN1L_1	5	6630	GCF_000871845.1	Flaviviridae	IV	Dengue virus 2	-	PABPN1L
NC_001474.2	NC_001474.2	6626	encode_PABPN1L_1	5	6631	GCF_000871845.1	Flaviviridae	IV	Dengue virus 2	-	PABPN1L
NC_001474.2	NC_001474.2	6985	encode_PABPN1L_1	5	6990	GCF_000871845.1	Flaviviridae	IV	Dengue virus 2	-	PABPN1L
NC_001474.2	NC_001474.2	7126	encode_PABPN1L_1	5	7131	GCF_000871845.1	Flaviviridae	IV	Dengue virus 2	-	PABPN1L
NC_001474.2	NC_001474.2	7221	encode_PABPN1L_1	5	7226	GCF_000871845.1	Flaviviridae	IV	Dengue virus 2	-	PABPN1L
NC_001474.2	NC_001474.2	8243	encode_PABPN1L_1	5	8248	GCF_000871845.1	Flaviviridae	IV	Dengue virus 2	-	PABPN1L
NC_001474.2	NC_001474.2	8521	encode_PABPN1L_1	5	8526	GCF_000871845.1	Flaviviridae	IV	Dengue virus 2	-	PABPN1L
NC_001474.2	NC_001474.2	8543	encode_PABPN1L_1	5	8548	GCF_000871845.1	Flaviviridae	IV	Dengue virus 2	-	PABPN1L
NC_001474.2	NC_001474.2	8776	encode_PABPN1L_1	5	8781	GCF_000871845.1	Flaviviridae	IV	Dengue virus 2	-	PABPN1L
NC_001474.2	NC_001474.2	9658	encode_PABPN1L_1	5	9663	GCF_000871845.1	Flaviviridae	IV	Dengue virus 2	-	PABPN1L
NC_001474.2	NC_001474.2	9821	encode_PABPN1L_1	5	9826	GCF_000871845.1	Flaviviridae	IV	Dengue virus 2	-	PABPN1L
NC_001474.2	NC_001474.2	10647	encode_PABPN1L_1	5	10652	GCF_000871845.1	Flaviviridae	IV	Dengue virus 2	-	PABPN1L
NC_001474.2	NC_001474.2	10648	encode_PABPN1L_1	5	10653	GCF_000871845.1	Flaviviridae	IV	Dengue virus 2	-	PABPN1L
NC_009827.1	NC_009827.1	368	encode_PABPN1L_1	5	373	GCF_000872025.1	Flaviviridae	IV	Hepatitis C virus genotype 6	+	PABPN1L
NC_009827.1	NC_009827.1	375	encode_PABPN1L_1	5	380	GCF_000872025.1	Flaviviridae	IV	Hepatitis C virus genotype 6	+	PABPN1L
NC_009827.1	NC_009827.1	3297	encode_PABPN1L_1	5	3302	GCF_000872025.1	Flaviviridae	IV	Hepatitis C virus genotype 6	+	PABPN1L
NC_009827.1	NC_009827.1	3298	encode_PABPN1L_1	5	3303	GCF_000872025.1	Flaviviridae	IV	Hepatitis C virus genotype 6	+	PABPN1L
NC_009827.1	NC_009827.1	3618	encode_PABPN1L_1	5	3623	GCF_000872025.1	Flaviviridae	IV	Hepatitis C virus genotype 6	+	PABPN1L
NC_009827.1	NC_009827.1	3635	encode_PABPN1L_1	5	3640	GCF_000872025.1	Flaviviridae	IV	Hepatitis C virus genotype 6	+	PABPN1L
NC_009827.1	NC_009827.1	4062	encode_PABPN1L_1	5	4067	GCF_000872025.1	Flaviviridae	IV	Hepatitis C virus genotype 6	+	PABPN1L
NC_009827.1	NC_009827.1	5251	encode_PABPN1L_1	5	5256	GCF_000872025.1	Flaviviridae	IV	Hepatitis C virus genotype 6	+	PABPN1L
NC_009827.1	NC_009827.1	5545	encode_PABPN1L_1	5	5550	GCF_000872025.1	Flaviviridae	IV	Hepatitis C virus genotype 6	+	PABPN1L
NC_009827.1	NC_009827.1	6348	encode_PABPN1L_1	5	6353	GCF_000872025.1	Flaviviridae	IV	Hepatitis C virus genotype 6	+	PABPN1L
NC_009827.1	NC_009827.1	8075	encode_PABPN1L_1	5	8080	GCF_000872025.1	Flaviviridae	IV	Hepatitis C virus genotype 6	+	PABPN1L
NC_009827.1	NC_009827.1	8241	encode_PABPN1L_1	5	8246	GCF_000872025.1	Flaviviridae	IV	Hepatitis C virus genotype 6	+	PABPN1L
NC_009827.1	NC_009827.1	8550	encode_PABPN1L_1	5	8555	GCF_000872025.1	Flaviviridae	IV	Hepatitis C virus genotype 6	+	PABPN1L
NC_009827.1	NC_009827.1	8551	encode_PABPN1L_1	5	8556	GCF_000872025.1	Flaviviridae	IV	Hepatitis C virus genotype 6	+	PABPN1L
NC_009827.1	NC_009827.1	133	encode_PABPN1L_1	5	138	GCF_000872025.1	Flaviviridae	IV	Hepatitis C virus genotype 6	-	PABPN1L
NC_009827.1	NC_009827.1	134	encode_PABPN1L_1	5	139	GCF_000872025.1	Flaviviridae	IV	Hepatitis C virus genotype 6	-	PABPN1L
NC_009827.1	NC_009827.1	135	encode_PABPN1L_1	5	140	GCF_000872025.1	Flaviviridae	IV	Hepatitis C virus genotype 6	-	PABPN1L
NC_009827.1	NC_009827.1	136	encode_PABPN1L_1	5	141	GCF_000872025.1	Flaviviridae	IV	Hepatitis C virus genotype 6	-	PABPN1L
NC_009827.1	NC_009827.1	137	encode_PABPN1L_1	5	142	GCF_000872025.1	Flaviviridae	IV	Hepatitis C virus genotype 6	-	PABPN1L
NC_009827.1	NC_009827.1	138	encode_PABPN1L_1	5	143	GCF_000872025.1	Flaviviridae	IV	Hepatitis C virus genotype 6	-	PABPN1L
NC_009827.1	NC_009827.1	139	encode_PABPN1L_1	5	144	GCF_000872025.1	Flaviviridae	IV	Hepatitis C virus genotype 6	-	PABPN1L
NC_009827.1	NC_009827.1	140	encode_PABPN1L_1	5	145	GCF_000872025.1	Flaviviridae	IV	Hepatitis C virus genotype 6	-	PABPN1L
NC_009827.1	NC_009827.1	141	encode_PABPN1L_1	5	146	GCF_000872025.1	Flaviviridae	IV	Hepatitis C virus genotype 6	-	PABPN1L
NC_009827.1	NC_009827.1	142	encode_PABPN1L_1	5	147	GCF_000872025.1	Flaviviridae	IV	Hepatitis C virus genotype 6	-	PABPN1L
NC_009827.1	NC_009827.1	143	encode_PABPN1L_1	5	148	GCF_000872025.1	Flaviviridae	IV	Hepatitis C virus genotype 6	-	PABPN1L
NC_009827.1	NC_009827.1	144	encode_PABPN1L_1	5	149	GCF_000872025.1	Flaviviridae	IV	Hepatitis C virus genotype 6	-	PABPN1L
NC_009827.1	NC_009827.1	145	encode_PABPN1L_1	5	150	GCF_000872025.1	Flaviviridae	IV	Hepatitis C virus genotype 6	-	PABPN1L
NC_009827.1	NC_009827.1	146	encode_PABPN1L_1	5	151	GCF_000872025.1	Flaviviridae	IV	Hepatitis C virus genotype 6	-	PABPN1L
NC_009827.1	NC_009827.1	147	encode_PABPN1L_1	5	152	GCF_000872025.1	Flaviviridae	IV	Hepatitis C virus genotype 6	-	PABPN1L
NC_009827.1	NC_009827.1	148	encode_PABPN1L_1	5	153	GCF_000872025.1	Flaviviridae	IV	Hepatitis C virus genotype 6	-	PABPN1L
NC_009827.1	NC_009827.1	149	encode_PABPN1L_1	5	154	GCF_000872025.1	Flaviviridae	IV	Hepatitis C virus genotype 6	-	PABPN1L
NC_009827.1	NC_009827.1	150	encode_PABPN1L_1	5	155	GCF_000872025.1	Flaviviridae	IV	Hepatitis C virus genotype 6	-	PABPN1L
NC_009827.1	NC_009827.1	151	encode_PABPN1L_1	5	156	GCF_000872025.1	Flaviviridae	IV	Hepatitis C virus genotype 6	-	PABPN1L
NC_009827.1	NC_009827.1	152	encode_PABPN1L_1	5	157	GCF_000872025.1	Flaviviridae	IV	Hepatitis C virus genotype 6	-	PABPN1L
NC_009827.1	NC_009827.1	153	encode_PABPN1L_1	5	158	GCF_000872025.1	Flaviviridae	IV	Hepatitis C virus genotype 6	-	PABPN1L
NC_009827.1	NC_009827.1	154	encode_PABPN1L_1	5	159	GCF_000872025.1	Flaviviridae	IV	Hepatitis C virus genotype 6	-	PABPN1L
NC_009827.1	NC_009827.1	155	encode_PABPN1L_1	5	160	GCF_000872025.1	Flaviviridae	IV	Hepatitis C virus genotype 6	-	PABPN1L
NC_009827.1	NC_009827.1	156	encode_PABPN1L_1	5	161	GCF_000872025.1	Flaviviridae	IV	Hepatitis C virus genotype 6	-	PABPN1L
NC_009827.1	NC_009827.1	157	encode_PABPN1L_1	5	162	GCF_000872025.1	Flaviviridae	IV	Hepatitis C virus genotype 6	-	PABPN1L
NC_009827.1	NC_009827.1	158	encode_PABPN1L_1	5	163	GCF_000872025.1	Flaviviridae	IV	Hepatitis C virus genotype 6	-	PABPN1L
NC_009827.1	NC_009827.1	159	encode_PABPN1L_1	5	164	GCF_000872025.1	Flaviviridae	IV	Hepatitis C virus genotype 6	-	PABPN1L
NC_009827.1	NC_009827.1	160	encode_PABPN1L_1	5	165	GCF_000872025.1	Flaviviridae	IV	Hepatitis C virus genotype 6	-	PABPN1L
NC_009827.1	NC_009827.1	161	encode_PABPN1L_1	5	166	GCF_000872025.1	Flaviviridae	IV	Hepatitis C virus genotype 6	-	PABPN1L
NC_009827.1	NC_009827.1	162	encode_PABPN1L_1	5	167	GCF_000872025.1	Flaviviridae	IV	Hepatitis C virus genotype 6	-	PABPN1L
NC_009827.1	NC_009827.1	163	encode_PABPN1L_1	5	168	GCF_000872025.1	Flaviviridae	IV	Hepatitis C virus genotype 6	-	PABPN1L
NC_009827.1	NC_009827.1	164	encode_PABPN1L_1	5	169	GCF_000872025.1	Flaviviridae	IV	Hepatitis C virus genotype 6	-	PABPN1L
NC_009827.1	NC_009827.1	165	encode_PABPN1L_1	5	170	GCF_000872025.1	Flaviviridae	IV	Hepatitis C virus genotype 6	-	PABPN1L
NC_009827.1	NC_009827.1	166	encode_PABPN1L_1	5	171	GCF_000872025.1	Flaviviridae	IV	Hepatitis C virus genotype 6	-	PABPN1L
NC_009827.1	NC_009827.1	167	encode_PABPN1L_1	5	172	GCF_000872025.1	Flaviviridae	IV	Hepatitis C virus genotype 6	-	PABPN1L
NC_009827.1	NC_009827.1	168	encode_PABPN1L_1	5	173	GCF_000872025.1	Flaviviridae	IV	Hepatitis C virus genotype 6	-	PABPN1L
NC_009827.1	NC_009827.1	169	encode_PABPN1L_1	5	174	GCF_000872025.1	Flaviviridae	IV	Hepatitis C virus genotype 6	-	PABPN1L
NC_009827.1	NC_009827.1	170	encode_PABPN1L_1	5	175	GCF_000872025.1	Flaviviridae	IV	Hepatitis C virus genotype 6	-	PABPN1L
NC_009827.1	NC_009827.1	171	encode_PABPN1L_1	5	176	GCF_000872025.1	Flaviviridae	IV	Hepatitis C virus genotype 6	-	PABPN1L
NC_009827.1	NC_009827.1	172	encode_PABPN1L_1	5	177	GCF_000872025.1	Flaviviridae	IV	Hepatitis C virus genotype 6	-	PABPN1L
NC_009827.1	NC_009827.1	173	encode_PABPN1L_1	5	178	GCF_000872025.1	Flaviviridae	IV	Hepatitis C virus genotype 6	-	PABPN1L
NC_009827.1	NC_009827.1	174	encode_PABPN1L_1	5	179	GCF_000872025.1	Flaviviridae	IV	Hepatitis C virus genotype 6	-	PABPN1L
NC_009827.1	NC_009827.1	175	encode_PABPN1L_1	5	180	GCF_000872025.1	Flaviviridae	IV	Hepatitis C virus genotype 6	-	PABPN1L
NC_009827.1	NC_009827.1	176	encode_PABPN1L_1	5	181	GCF_000872025.1	Flaviviridae	IV	Hepatitis C virus genotype 6	-	PABPN1L
NC_009827.1	NC_009827.1	177	encode_PABPN1L_1	5	182	GCF_000872025.1	Flaviviridae	IV	Hepatitis C virus genotype 6	-	PABPN1L
NC_009827.1	NC_009827.1	178	encode_PABPN1L_1	5	183	GCF_000872025.1	Flaviviridae	IV	Hepatitis C virus genotype 6	-	PABPN1L
NC_009827.1	NC_009827.1	179	encode_PABPN1L_1	5	184	GCF_000872025.1	Flaviviridae	IV	Hepatitis C virus genotype 6	-	PABPN1L
NC_009827.1	NC_009827.1	180	encode_PABPN1L_1	5	185	GCF_000872025.1	Flaviviridae	IV	Hepatitis C virus genotype 6	-	PABPN1L
NC_009827.1	NC_009827.1	181	encode_PABPN1L_1	5	186	GCF_000872025.1	Flaviviridae	IV	Hepatitis C virus genotype 6	-	PABPN1L
NC_009827.1	NC_009827.1	182	encode_PABPN1L_1	5	187	GCF_000872025.1	Flaviviridae	IV	Hepatitis C virus genotype 6	-	PABPN1L
NC_009827.1	NC_009827.1	183	encode_PABPN1L_1	5	188	GCF_000872025.1	Flaviviridae	IV	Hepatitis C virus genotype 6	-	PABPN1L
NC_009827.1	NC_009827.1	184	encode_PABPN1L_1	5	189	GCF_000872025.1	Flaviviridae	IV	Hepatitis C virus genotype 6	-	PABPN1L
NC_009827.1	NC_009827.1	185	encode_PABPN1L_1	5	190	GCF_000872025.1	Flaviviridae	IV	Hepatitis C virus genotype 6	-	PABPN1L
NC_009827.1	NC_009827.1	186	encode_PABPN1L_1	5	191	GCF_000872025.1	Flaviviridae	IV	Hepatitis C virus genotype 6	-	PABPN1L
NC_009827.1	NC_009827.1	187	encode_PABPN1L_1	5	192	GCF_000872025.1	Flaviviridae	IV	Hepatitis C virus genotype 6	-	PABPN1L
NC_009827.1	NC_009827.1	188	encode_PABPN1L_1	5	193	GCF_000872025.1	Flaviviridae	IV	Hepatitis C virus genotype 6	-	PABPN1L
NC_009827.1	NC_009827.1	189	encode_PABPN1L_1	5	194	GCF_000872025.1	Flaviviridae	IV	Hepatitis C virus genotype 6	-	PABPN1L
NC_009827.1	NC_009827.1	190	encode_PABPN1L_1	5	195	GCF_000872025.1	Flaviviridae	IV	Hepatitis C virus genotype 6	-	PABPN1L
NC_009827.1	NC_009827.1	191	encode_PABPN1L_1	5	196	GCF_000872025.1	Flaviviridae	IV	Hepatitis C virus genotype 6	-	PABPN1L
NC_009827.1	NC_009827.1	192	encode_PABPN1L_1	5	197	GCF_000872025.1	Flaviviridae	IV	Hepatitis C virus genotype 6	-	PABPN1L
NC_009827.1	NC_009827.1	242	encode_PABPN1L_1	5	247	GCF_000872025.1	Flaviviridae	IV	Hepatitis C virus genotype 6	-	PABPN1L
NC_009827.1	NC_009827.1	243	encode_PABPN1L_1	5	248	GCF_000872025.1	Flaviviridae	IV	Hepatitis C virus genotype 6	-	PABPN1L
NC_009827.1	NC_009827.1	585	encode_PABPN1L_1	5	590	GCF_000872025.1	Flaviviridae	IV	Hepatitis C virus genotype 6	-	PABPN1L
NC_009827.1	NC_009827.1	586	encode_PABPN1L_1	5	591	GCF_000872025.1	Flaviviridae	IV	Hepatitis C virus genotype 6	-	PABPN1L
NC_009827.1	NC_009827.1	667	encode_PABPN1L_1	5	672	GCF_000872025.1	Flaviviridae	IV	Hepatitis C virus genotype 6	-	PABPN1L
NC_009827.1	NC_009827.1	1069	encode_PABPN1L_1	5	1074	GCF_000872025.1	Flaviviridae	IV	Hepatitis C virus genotype 6	-	PABPN1L
NC_009827.1	NC_009827.1	4860	encode_PABPN1L_1	5	4865	GCF_000872025.1	Flaviviridae	IV	Hepatitis C virus genotype 6	-	PABPN1L
NC_009827.1	NC_009827.1	4861	encode_PABPN1L_1	5	4866	GCF_000872025.1	Flaviviridae	IV	Hepatitis C virus genotype 6	-	PABPN1L
NC_009827.1	NC_009827.1	5145	encode_PABPN1L_1	5	5150	GCF_000872025.1	Flaviviridae	IV	Hepatitis C virus genotype 6	-	PABPN1L
NC_009827.1	NC_009827.1	5813	encode_PABPN1L_1	5	5818	GCF_000872025.1	Flaviviridae	IV	Hepatitis C virus genotype 6	-	PABPN1L
NC_009827.1	NC_009827.1	6342	encode_PABPN1L_1	5	6347	GCF_000872025.1	Flaviviridae	IV	Hepatitis C virus genotype 6	-	PABPN1L
NC_009827.1	NC_009827.1	6596	encode_PABPN1L_1	5	6601	GCF_000872025.1	Flaviviridae	IV	Hepatitis C virus genotype 6	-	PABPN1L
NC_009827.1	NC_009827.1	7100	encode_PABPN1L_1	5	7105	GCF_000872025.1	Flaviviridae	IV	Hepatitis C virus genotype 6	-	PABPN1L
NC_009827.1	NC_009827.1	7269	encode_PABPN1L_1	5	7274	GCF_000872025.1	Flaviviridae	IV	Hepatitis C virus genotype 6	-	PABPN1L
NC_009827.1	NC_009827.1	8081	encode_PABPN1L_1	5	8086	GCF_000872025.1	Flaviviridae	IV	Hepatitis C virus genotype 6	-	PABPN1L
NC_009827.1	NC_009827.1	8429	encode_PABPN1L_1	5	8434	GCF_000872025.1	Flaviviridae	IV	Hepatitis C virus genotype 6	-	PABPN1L
NC_009827.1	NC_009827.1	8430	encode_PABPN1L_1	5	8435	GCF_000872025.1	Flaviviridae	IV	Hepatitis C virus genotype 6	-	PABPN1L
NC_009827.1	NC_009827.1	8763	encode_PABPN1L_1	5	8768	GCF_000872025.1	Flaviviridae	IV	Hepatitis C virus genotype 6	-	PABPN1L
NC_009827.1	NC_009827.1	8764	encode_PABPN1L_1	5	8769	GCF_000872025.1	Flaviviridae	IV	Hepatitis C virus genotype 6	-	PABPN1L
NC_009996.1	NC_009996.1	637	encode_PABPN1L_1	5	642	GCF_000872325.1	Picornaviridae	IV	Human rhinovirus C	+	PABPN1L
NC_009996.1	NC_009996.1	1096	encode_PABPN1L_1	5	1101	GCF_000872325.1	Picornaviridae	IV	Human rhinovirus C	+	PABPN1L
NC_009996.1	NC_009996.1	1160	encode_PABPN1L_1	5	1165	GCF_000872325.1	Picornaviridae	IV	Human rhinovirus C	+	PABPN1L
NC_009996.1	NC_009996.1	2287	encode_PABPN1L_1	5	2292	GCF_000872325.1	Picornaviridae	IV	Human rhinovirus C	+	PABPN1L
NC_009996.1	NC_009996.1	2288	encode_PABPN1L_1	5	2293	GCF_000872325.1	Picornaviridae	IV	Human rhinovirus C	+	PABPN1L
NC_009996.1	NC_009996.1	2564	encode_PABPN1L_1	5	2569	GCF_000872325.1	Picornaviridae	IV	Human rhinovirus C	+	PABPN1L
NC_009996.1	NC_009996.1	2774	encode_PABPN1L_1	5	2779	GCF_000872325.1	Picornaviridae	IV	Human rhinovirus C	+	PABPN1L
NC_009996.1	NC_009996.1	2865	encode_PABPN1L_1	5	2870	GCF_000872325.1	Picornaviridae	IV	Human rhinovirus C	+	PABPN1L
NC_009996.1	NC_009996.1	3116	encode_PABPN1L_1	5	3121	GCF_000872325.1	Picornaviridae	IV	Human rhinovirus C	+	PABPN1L
NC_009996.1	NC_009996.1	3306	encode_PABPN1L_1	5	3311	GCF_000872325.1	Picornaviridae	IV	Human rhinovirus C	+	PABPN1L
NC_009996.1	NC_009996.1	3657	encode_PABPN1L_1	5	3662	GCF_000872325.1	Picornaviridae	IV	Human rhinovirus C	+	PABPN1L
NC_009996.1	NC_009996.1	3945	encode_PABPN1L_1	5	3950	GCF_000872325.1	Picornaviridae	IV	Human rhinovirus C	+	PABPN1L
NC_009996.1	NC_009996.1	3946	encode_PABPN1L_1	5	3951	GCF_000872325.1	Picornaviridae	IV	Human rhinovirus C	+	PABPN1L
NC_009996.1	NC_009996.1	3975	encode_PABPN1L_1	5	3980	GCF_000872325.1	Picornaviridae	IV	Human rhinovirus C	+	PABPN1L
NC_009996.1	NC_009996.1	3976	encode_PABPN1L_1	5	3981	GCF_000872325.1	Picornaviridae	IV	Human rhinovirus C	+	PABPN1L
NC_009996.1	NC_009996.1	3977	encode_PABPN1L_1	5	3982	GCF_000872325.1	Picornaviridae	IV	Human rhinovirus C	+	PABPN1L
NC_009996.1	NC_009996.1	4002	encode_PABPN1L_1	5	4007	GCF_000872325.1	Picornaviridae	IV	Human rhinovirus C	+	PABPN1L
NC_009996.1	NC_009996.1	4084	encode_PABPN1L_1	5	4089	GCF_000872325.1	Picornaviridae	IV	Human rhinovirus C	+	PABPN1L
NC_009996.1	NC_009996.1	4137	encode_PABPN1L_1	5	4142	GCF_000872325.1	Picornaviridae	IV	Human rhinovirus C	+	PABPN1L
NC_009996.1	NC_009996.1	4600	encode_PABPN1L_1	5	4605	GCF_000872325.1	Picornaviridae	IV	Human rhinovirus C	+	PABPN1L
NC_009996.1	NC_009996.1	5359	encode_PABPN1L_1	5	5364	GCF_000872325.1	Picornaviridae	IV	Human rhinovirus C	+	PABPN1L
NC_009996.1	NC_009996.1	5698	encode_PABPN1L_1	5	5703	GCF_000872325.1	Picornaviridae	IV	Human rhinovirus C	+	PABPN1L
NC_009996.1	NC_009996.1	5846	encode_PABPN1L_1	5	5851	GCF_000872325.1	Picornaviridae	IV	Human rhinovirus C	+	PABPN1L
NC_009996.1	NC_009996.1	6042	encode_PABPN1L_1	5	6047	GCF_000872325.1	Picornaviridae	IV	Human rhinovirus C	+	PABPN1L
NC_009996.1	NC_009996.1	6043	encode_PABPN1L_1	5	6048	GCF_000872325.1	Picornaviridae	IV	Human rhinovirus C	+	PABPN1L
NC_009996.1	NC_009996.1	6084	encode_PABPN1L_1	5	6089	GCF_000872325.1	Picornaviridae	IV	Human rhinovirus C	+	PABPN1L
NC_009996.1	NC_009996.1	6165	encode_PABPN1L_1	5	6170	GCF_000872325.1	Picornaviridae	IV	Human rhinovirus C	+	PABPN1L
NC_009996.1	NC_009996.1	6600	encode_PABPN1L_1	5	6605	GCF_000872325.1	Picornaviridae	IV	Human rhinovirus C	+	PABPN1L
NC_009996.1	NC_009996.1	6963	encode_PABPN1L_1	5	6968	GCF_000872325.1	Picornaviridae	IV	Human rhinovirus C	+	PABPN1L
NC_009996.1	NC_009996.1	348	encode_PABPN1L_1	5	353	GCF_000872325.1	Picornaviridae	IV	Human rhinovirus C	-	PABPN1L
NC_009996.1	NC_009996.1	736	encode_PABPN1L_1	5	741	GCF_000872325.1	Picornaviridae	IV	Human rhinovirus C	-	PABPN1L
NC_009996.1	NC_009996.1	838	encode_PABPN1L_1	5	843	GCF_000872325.1	Picornaviridae	IV	Human rhinovirus C	-	PABPN1L
NC_009996.1	NC_009996.1	859	encode_PABPN1L_1	5	864	GCF_000872325.1	Picornaviridae	IV	Human rhinovirus C	-	PABPN1L
NC_009996.1	NC_009996.1	1444	encode_PABPN1L_1	5	1449	GCF_000872325.1	Picornaviridae	IV	Human rhinovirus C	-	PABPN1L
NC_009996.1	NC_009996.1	1961	encode_PABPN1L_1	5	1966	GCF_000872325.1	Picornaviridae	IV	Human rhinovirus C	-	PABPN1L
NC_009996.1	NC_009996.1	1962	encode_PABPN1L_1	5	1967	GCF_000872325.1	Picornaviridae	IV	Human rhinovirus C	-	PABPN1L
NC_009996.1	NC_009996.1	2140	encode_PABPN1L_1	5	2145	GCF_000872325.1	Picornaviridae	IV	Human rhinovirus C	-	PABPN1L
NC_009996.1	NC_009996.1	2588	encode_PABPN1L_1	5	2593	GCF_000872325.1	Picornaviridae	IV	Human rhinovirus C	-	PABPN1L
NC_009996.1	NC_009996.1	2770	encode_PABPN1L_1	5	2775	GCF_000872325.1	Picornaviridae	IV	Human rhinovirus C	-	PABPN1L
NC_009996.1	NC_009996.1	3060	encode_PABPN1L_1	5	3065	GCF_000872325.1	Picornaviridae	IV	Human rhinovirus C	-	PABPN1L
NC_009996.1	NC_009996.1	3332	encode_PABPN1L_1	5	3337	GCF_000872325.1	Picornaviridae	IV	Human rhinovirus C	-	PABPN1L
NC_009996.1	NC_009996.1	4912	encode_PABPN1L_1	5	4917	GCF_000872325.1	Picornaviridae	IV	Human rhinovirus C	-	PABPN1L
NC_009996.1	NC_009996.1	5114	encode_PABPN1L_1	5	5119	GCF_000872325.1	Picornaviridae	IV	Human rhinovirus C	-	PABPN1L
NC_009996.1	NC_009996.1	5115	encode_PABPN1L_1	5	5120	GCF_000872325.1	Picornaviridae	IV	Human rhinovirus C	-	PABPN1L
NC_009996.1	NC_009996.1	5152	encode_PABPN1L_1	5	5157	GCF_000872325.1	Picornaviridae	IV	Human rhinovirus C	-	PABPN1L
NC_009996.1	NC_009996.1	5220	encode_PABPN1L_1	5	5225	GCF_000872325.1	Picornaviridae	IV	Human rhinovirus C	-	PABPN1L
NC_009996.1	NC_009996.1	6093	encode_PABPN1L_1	5	6098	GCF_000872325.1	Picornaviridae	IV	Human rhinovirus C	-	PABPN1L
NC_009996.1	NC_009996.1	6345	encode_PABPN1L_1	5	6350	GCF_000872325.1	Picornaviridae	IV	Human rhinovirus C	-	PABPN1L
NC_009996.1	NC_009996.1	6346	encode_PABPN1L_1	5	6351	GCF_000872325.1	Picornaviridae	IV	Human rhinovirus C	-	PABPN1L
NC_009996.1	NC_009996.1	6830	encode_PABPN1L_1	5	6835	GCF_000872325.1	Picornaviridae	IV	Human rhinovirus C	-	PABPN1L
NC_009026.2	NC_009026.2	66	encode_PABPN1L_1	5	71	GCF_000872985.1	Flaviviridae	IV	Bussuquara virus	+	PABPN1L
NC_009026.2	NC_009026.2	196	encode_PABPN1L_1	5	201	GCF_000872985.1	Flaviviridae	IV	Bussuquara virus	+	PABPN1L
NC_009026.2	NC_009026.2	197	encode_PABPN1L_1	5	202	GCF_000872985.1	Flaviviridae	IV	Bussuquara virus	+	PABPN1L
NC_009026.2	NC_009026.2	284	encode_PABPN1L_1	5	289	GCF_000872985.1	Flaviviridae	IV	Bussuquara virus	+	PABPN1L
NC_009026.2	NC_009026.2	305	encode_PABPN1L_1	5	310	GCF_000872985.1	Flaviviridae	IV	Bussuquara virus	+	PABPN1L
NC_009026.2	NC_009026.2	306	encode_PABPN1L_1	5	311	GCF_000872985.1	Flaviviridae	IV	Bussuquara virus	+	PABPN1L
NC_009026.2	NC_009026.2	324	encode_PABPN1L_1	5	329	GCF_000872985.1	Flaviviridae	IV	Bussuquara virus	+	PABPN1L
NC_009026.2	NC_009026.2	325	encode_PABPN1L_1	5	330	GCF_000872985.1	Flaviviridae	IV	Bussuquara virus	+	PABPN1L
NC_009026.2	NC_009026.2	350	encode_PABPN1L_1	5	355	GCF_000872985.1	Flaviviridae	IV	Bussuquara virus	+	PABPN1L
NC_009026.2	NC_009026.2	359	encode_PABPN1L_1	5	364	GCF_000872985.1	Flaviviridae	IV	Bussuquara virus	+	PABPN1L
NC_009026.2	NC_009026.2	360	encode_PABPN1L_1	5	365	GCF_000872985.1	Flaviviridae	IV	Bussuquara virus	+	PABPN1L
NC_009026.2	NC_009026.2	406	encode_PABPN1L_1	5	411	GCF_000872985.1	Flaviviridae	IV	Bussuquara virus	+	PABPN1L
NC_009026.2	NC_009026.2	407	encode_PABPN1L_1	5	412	GCF_000872985.1	Flaviviridae	IV	Bussuquara virus	+	PABPN1L
NC_009026.2	NC_009026.2	408	encode_PABPN1L_1	5	413	GCF_000872985.1	Flaviviridae	IV	Bussuquara virus	+	PABPN1L
NC_009026.2	NC_009026.2	724	encode_PABPN1L_1	5	729	GCF_000872985.1	Flaviviridae	IV	Bussuquara virus	+	PABPN1L
NC_009026.2	NC_009026.2	780	encode_PABPN1L_1	5	785	GCF_000872985.1	Flaviviridae	IV	Bussuquara virus	+	PABPN1L
NC_009026.2	NC_009026.2	930	encode_PABPN1L_1	5	935	GCF_000872985.1	Flaviviridae	IV	Bussuquara virus	+	PABPN1L
NC_009026.2	NC_009026.2	931	encode_PABPN1L_1	5	936	GCF_000872985.1	Flaviviridae	IV	Bussuquara virus	+	PABPN1L
NC_009026.2	NC_009026.2	932	encode_PABPN1L_1	5	937	GCF_000872985.1	Flaviviridae	IV	Bussuquara virus	+	PABPN1L
NC_009026.2	NC_009026.2	1346	encode_PABPN1L_1	5	1351	GCF_000872985.1	Flaviviridae	IV	Bussuquara virus	+	PABPN1L
NC_009026.2	NC_009026.2	1347	encode_PABPN1L_1	5	1352	GCF_000872985.1	Flaviviridae	IV	Bussuquara virus	+	PABPN1L
NC_009026.2	NC_009026.2	1348	encode_PABPN1L_1	5	1353	GCF_000872985.1	Flaviviridae	IV	Bussuquara virus	+	PABPN1L
NC_009026.2	NC_009026.2	1470	encode_PABPN1L_1	5	1475	GCF_000872985.1	Flaviviridae	IV	Bussuquara virus	+	PABPN1L
NC_009026.2	NC_009026.2	1471	encode_PABPN1L_1	5	1476	GCF_000872985.1	Flaviviridae	IV	Bussuquara virus	+	PABPN1L
NC_009026.2	NC_009026.2	1472	encode_PABPN1L_1	5	1477	GCF_000872985.1	Flaviviridae	IV	Bussuquara virus	+	PABPN1L
NC_009026.2	NC_009026.2	1506	encode_PABPN1L_1	5	1511	GCF_000872985.1	Flaviviridae	IV	Bussuquara virus	+	PABPN1L
NC_009026.2	NC_009026.2	1507	encode_PABPN1L_1	5	1512	GCF_000872985.1	Flaviviridae	IV	Bussuquara virus	+	PABPN1L
NC_009026.2	NC_009026.2	1508	encode_PABPN1L_1	5	1513	GCF_000872985.1	Flaviviridae	IV	Bussuquara virus	+	PABPN1L
NC_009026.2	NC_009026.2	1865	encode_PABPN1L_1	5	1870	GCF_000872985.1	Flaviviridae	IV	Bussuquara virus	+	PABPN1L
NC_009026.2	NC_009026.2	1876	encode_PABPN1L_1	5	1881	GCF_000872985.1	Flaviviridae	IV	Bussuquara virus	+	PABPN1L
NC_009026.2	NC_009026.2	1920	encode_PABPN1L_1	5	1925	GCF_000872985.1	Flaviviridae	IV	Bussuquara virus	+	PABPN1L
NC_009026.2	NC_009026.2	2296	encode_PABPN1L_1	5	2301	GCF_000872985.1	Flaviviridae	IV	Bussuquara virus	+	PABPN1L
NC_009026.2	NC_009026.2	2763	encode_PABPN1L_1	5	2768	GCF_000872985.1	Flaviviridae	IV	Bussuquara virus	+	PABPN1L
NC_009026.2	NC_009026.2	2775	encode_PABPN1L_1	5	2780	GCF_000872985.1	Flaviviridae	IV	Bussuquara virus	+	PABPN1L
NC_009026.2	NC_009026.2	2783	encode_PABPN1L_1	5	2788	GCF_000872985.1	Flaviviridae	IV	Bussuquara virus	+	PABPN1L
NC_009026.2	NC_009026.2	2867	encode_PABPN1L_1	5	2872	GCF_000872985.1	Flaviviridae	IV	Bussuquara virus	+	PABPN1L
NC_009026.2	NC_009026.2	2868	encode_PABPN1L_1	5	2873	GCF_000872985.1	Flaviviridae	IV	Bussuquara virus	+	PABPN1L
NC_009026.2	NC_009026.2	3025	encode_PABPN1L_1	5	3030	GCF_000872985.1	Flaviviridae	IV	Bussuquara virus	+	PABPN1L
NC_009026.2	NC_009026.2	3026	encode_PABPN1L_1	5	3031	GCF_000872985.1	Flaviviridae	IV	Bussuquara virus	+	PABPN1L
NC_009026.2	NC_009026.2	3046	encode_PABPN1L_1	5	3051	GCF_000872985.1	Flaviviridae	IV	Bussuquara virus	+	PABPN1L
NC_009026.2	NC_009026.2	3047	encode_PABPN1L_1	5	3052	GCF_000872985.1	Flaviviridae	IV	Bussuquara virus	+	PABPN1L
NC_009026.2	NC_009026.2	3048	encode_PABPN1L_1	5	3053	GCF_000872985.1	Flaviviridae	IV	Bussuquara virus	+	PABPN1L
NC_009026.2	NC_009026.2	3098	encode_PABPN1L_1	5	3103	GCF_000872985.1	Flaviviridae	IV	Bussuquara virus	+	PABPN1L
NC_009026.2	NC_009026.2	3099	encode_PABPN1L_1	5	3104	GCF_000872985.1	Flaviviridae	IV	Bussuquara virus	+	PABPN1L
NC_009026.2	NC_009026.2	3142	encode_PABPN1L_1	5	3147	GCF_000872985.1	Flaviviridae	IV	Bussuquara virus	+	PABPN1L
NC_009026.2	NC_009026.2	3397	encode_PABPN1L_1	5	3402	GCF_000872985.1	Flaviviridae	IV	Bussuquara virus	+	PABPN1L
NC_009026.2	NC_009026.2	3526	encode_PABPN1L_1	5	3531	GCF_000872985.1	Flaviviridae	IV	Bussuquara virus	+	PABPN1L
NC_009026.2	NC_009026.2	4203	encode_PABPN1L_1	5	4208	GCF_000872985.1	Flaviviridae	IV	Bussuquara virus	+	PABPN1L
NC_009026.2	NC_009026.2	4651	encode_PABPN1L_1	5	4656	GCF_000872985.1	Flaviviridae	IV	Bussuquara virus	+	PABPN1L
NC_009026.2	NC_009026.2	4652	encode_PABPN1L_1	5	4657	GCF_000872985.1	Flaviviridae	IV	Bussuquara virus	+	PABPN1L
NC_009026.2	NC_009026.2	4653	encode_PABPN1L_1	5	4658	GCF_000872985.1	Flaviviridae	IV	Bussuquara virus	+	PABPN1L
NC_009026.2	NC_009026.2	4668	encode_PABPN1L_1	5	4673	GCF_000872985.1	Flaviviridae	IV	Bussuquara virus	+	PABPN1L
NC_009026.2	NC_009026.2	4708	encode_PABPN1L_1	5	4713	GCF_000872985.1	Flaviviridae	IV	Bussuquara virus	+	PABPN1L
NC_009026.2	NC_009026.2	4787	encode_PABPN1L_1	5	4792	GCF_000872985.1	Flaviviridae	IV	Bussuquara virus	+	PABPN1L
NC_009026.2	NC_009026.2	4918	encode_PABPN1L_1	5	4923	GCF_000872985.1	Flaviviridae	IV	Bussuquara virus	+	PABPN1L
NC_009026.2	NC_009026.2	4923	encode_PABPN1L_1	5	4928	GCF_000872985.1	Flaviviridae	IV	Bussuquara virus	+	PABPN1L
NC_009026.2	NC_009026.2	4924	encode_PABPN1L_1	5	4929	GCF_000872985.1	Flaviviridae	IV	Bussuquara virus	+	PABPN1L
NC_009026.2	NC_009026.2	4930	encode_PABPN1L_1	5	4935	GCF_000872985.1	Flaviviridae	IV	Bussuquara virus	+	PABPN1L
NC_009026.2	NC_009026.2	4931	encode_PABPN1L_1	5	4936	GCF_000872985.1	Flaviviridae	IV	Bussuquara virus	+	PABPN1L
NC_009026.2	NC_009026.2	5171	encode_PABPN1L_1	5	5176	GCF_000872985.1	Flaviviridae	IV	Bussuquara virus	+	PABPN1L
NC_009026.2	NC_009026.2	5172	encode_PABPN1L_1	5	5177	GCF_000872985.1	Flaviviridae	IV	Bussuquara virus	+	PABPN1L
NC_009026.2	NC_009026.2	5253	encode_PABPN1L_1	5	5258	GCF_000872985.1	Flaviviridae	IV	Bussuquara virus	+	PABPN1L
NC_009026.2	NC_009026.2	5254	encode_PABPN1L_1	5	5259	GCF_000872985.1	Flaviviridae	IV	Bussuquara virus	+	PABPN1L
NC_009026.2	NC_009026.2	5255	encode_PABPN1L_1	5	5260	GCF_000872985.1	Flaviviridae	IV	Bussuquara virus	+	PABPN1L
NC_009026.2	NC_009026.2	6117	encode_PABPN1L_1	5	6122	GCF_000872985.1	Flaviviridae	IV	Bussuquara virus	+	PABPN1L
NC_009026.2	NC_009026.2	6704	encode_PABPN1L_1	5	6709	GCF_000872985.1	Flaviviridae	IV	Bussuquara virus	+	PABPN1L
NC_009026.2	NC_009026.2	6775	encode_PABPN1L_1	5	6780	GCF_000872985.1	Flaviviridae	IV	Bussuquara virus	+	PABPN1L
NC_009026.2	NC_009026.2	6776	encode_PABPN1L_1	5	6781	GCF_000872985.1	Flaviviridae	IV	Bussuquara virus	+	PABPN1L
NC_009026.2	NC_009026.2	6837	encode_PABPN1L_1	5	6842	GCF_000872985.1	Flaviviridae	IV	Bussuquara virus	+	PABPN1L
NC_009026.2	NC_009026.2	7180	encode_PABPN1L_1	5	7185	GCF_000872985.1	Flaviviridae	IV	Bussuquara virus	+	PABPN1L
NC_009026.2	NC_009026.2	7181	encode_PABPN1L_1	5	7186	GCF_000872985.1	Flaviviridae	IV	Bussuquara virus	+	PABPN1L
NC_009026.2	NC_009026.2	7424	encode_PABPN1L_1	5	7429	GCF_000872985.1	Flaviviridae	IV	Bussuquara virus	+	PABPN1L
NC_009026.2	NC_009026.2	7425	encode_PABPN1L_1	5	7430	GCF_000872985.1	Flaviviridae	IV	Bussuquara virus	+	PABPN1L
NC_009026.2	NC_009026.2	7426	encode_PABPN1L_1	5	7431	GCF_000872985.1	Flaviviridae	IV	Bussuquara virus	+	PABPN1L
NC_009026.2	NC_009026.2	7670	encode_PABPN1L_1	5	7675	GCF_000872985.1	Flaviviridae	IV	Bussuquara virus	+	PABPN1L
NC_009026.2	NC_009026.2	7855	encode_PABPN1L_1	5	7860	GCF_000872985.1	Flaviviridae	IV	Bussuquara virus	+	PABPN1L
NC_009026.2	NC_009026.2	7987	encode_PABPN1L_1	5	7992	GCF_000872985.1	Flaviviridae	IV	Bussuquara virus	+	PABPN1L
NC_009026.2	NC_009026.2	8054	encode_PABPN1L_1	5	8059	GCF_000872985.1	Flaviviridae	IV	Bussuquara virus	+	PABPN1L
NC_009026.2	NC_009026.2	8215	encode_PABPN1L_1	5	8220	GCF_000872985.1	Flaviviridae	IV	Bussuquara virus	+	PABPN1L
NC_009026.2	NC_009026.2	8239	encode_PABPN1L_1	5	8244	GCF_000872985.1	Flaviviridae	IV	Bussuquara virus	+	PABPN1L
NC_009026.2	NC_009026.2	8406	encode_PABPN1L_1	5	8411	GCF_000872985.1	Flaviviridae	IV	Bussuquara virus	+	PABPN1L
NC_009026.2	NC_009026.2	8477	encode_PABPN1L_1	5	8482	GCF_000872985.1	Flaviviridae	IV	Bussuquara virus	+	PABPN1L
NC_009026.2	NC_009026.2	8482	encode_PABPN1L_1	5	8487	GCF_000872985.1	Flaviviridae	IV	Bussuquara virus	+	PABPN1L
NC_009026.2	NC_009026.2	8527	encode_PABPN1L_1	5	8532	GCF_000872985.1	Flaviviridae	IV	Bussuquara virus	+	PABPN1L
NC_009026.2	NC_009026.2	8651	encode_PABPN1L_1	5	8656	GCF_000872985.1	Flaviviridae	IV	Bussuquara virus	+	PABPN1L
NC_009026.2	NC_009026.2	8745	encode_PABPN1L_1	5	8750	GCF_000872985.1	Flaviviridae	IV	Bussuquara virus	+	PABPN1L
NC_009026.2	NC_009026.2	8758	encode_PABPN1L_1	5	8763	GCF_000872985.1	Flaviviridae	IV	Bussuquara virus	+	PABPN1L
NC_009026.2	NC_009026.2	9051	encode_PABPN1L_1	5	9056	GCF_000872985.1	Flaviviridae	IV	Bussuquara virus	+	PABPN1L
NC_009026.2	NC_009026.2	9073	encode_PABPN1L_1	5	9078	GCF_000872985.1	Flaviviridae	IV	Bussuquara virus	+	PABPN1L
NC_009026.2	NC_009026.2	9306	encode_PABPN1L_1	5	9311	GCF_000872985.1	Flaviviridae	IV	Bussuquara virus	+	PABPN1L
NC_009026.2	NC_009026.2	9307	encode_PABPN1L_1	5	9312	GCF_000872985.1	Flaviviridae	IV	Bussuquara virus	+	PABPN1L
NC_009026.2	NC_009026.2	9328	encode_PABPN1L_1	5	9333	GCF_000872985.1	Flaviviridae	IV	Bussuquara virus	+	PABPN1L
NC_009026.2	NC_009026.2	9329	encode_PABPN1L_1	5	9334	GCF_000872985.1	Flaviviridae	IV	Bussuquara virus	+	PABPN1L
NC_009026.2	NC_009026.2	9436	encode_PABPN1L_1	5	9441	GCF_000872985.1	Flaviviridae	IV	Bussuquara virus	+	PABPN1L
NC_009026.2	NC_009026.2	9644	encode_PABPN1L_1	5	9649	GCF_000872985.1	Flaviviridae	IV	Bussuquara virus	+	PABPN1L
NC_009026.2	NC_009026.2	9653	encode_PABPN1L_1	5	9658	GCF_000872985.1	Flaviviridae	IV	Bussuquara virus	+	PABPN1L
NC_009026.2	NC_009026.2	9654	encode_PABPN1L_1	5	9659	GCF_000872985.1	Flaviviridae	IV	Bussuquara virus	+	PABPN1L
NC_009026.2	NC_009026.2	9742	encode_PABPN1L_1	5	9747	GCF_000872985.1	Flaviviridae	IV	Bussuquara virus	+	PABPN1L
NC_009026.2	NC_009026.2	9751	encode_PABPN1L_1	5	9756	GCF_000872985.1	Flaviviridae	IV	Bussuquara virus	+	PABPN1L
NC_009026.2	NC_009026.2	10084	encode_PABPN1L_1	5	10089	GCF_000872985.1	Flaviviridae	IV	Bussuquara virus	+	PABPN1L
NC_009026.2	NC_009026.2	10207	encode_PABPN1L_1	5	10212	GCF_000872985.1	Flaviviridae	IV	Bussuquara virus	+	PABPN1L
NC_009026.2	NC_009026.2	10208	encode_PABPN1L_1	5	10213	GCF_000872985.1	Flaviviridae	IV	Bussuquara virus	+	PABPN1L
NC_009026.2	NC_009026.2	10304	encode_PABPN1L_1	5	10309	GCF_000872985.1	Flaviviridae	IV	Bussuquara virus	+	PABPN1L
NC_009026.2	NC_009026.2	10312	encode_PABPN1L_1	5	10317	GCF_000872985.1	Flaviviridae	IV	Bussuquara virus	+	PABPN1L
NC_009026.2	NC_009026.2	10356	encode_PABPN1L_1	5	10361	GCF_000872985.1	Flaviviridae	IV	Bussuquara virus	+	PABPN1L
NC_009026.2	NC_009026.2	10402	encode_PABPN1L_1	5	10407	GCF_000872985.1	Flaviviridae	IV	Bussuquara virus	+	PABPN1L
NC_009026.2	NC_009026.2	10409	encode_PABPN1L_1	5	10414	GCF_000872985.1	Flaviviridae	IV	Bussuquara virus	+	PABPN1L
NC_009026.2	NC_009026.2	10410	encode_PABPN1L_1	5	10415	GCF_000872985.1	Flaviviridae	IV	Bussuquara virus	+	PABPN1L
NC_009026.2	NC_009026.2	10509	encode_PABPN1L_1	5	10514	GCF_000872985.1	Flaviviridae	IV	Bussuquara virus	+	PABPN1L
NC_009026.2	NC_009026.2	10510	encode_PABPN1L_1	5	10515	GCF_000872985.1	Flaviviridae	IV	Bussuquara virus	+	PABPN1L
NC_009026.2	NC_009026.2	10650	encode_PABPN1L_1	5	10655	GCF_000872985.1	Flaviviridae	IV	Bussuquara virus	+	PABPN1L
NC_009026.2	NC_009026.2	10700	encode_PABPN1L_1	5	10705	GCF_000872985.1	Flaviviridae	IV	Bussuquara virus	+	PABPN1L
NC_009026.2	NC_009026.2	1002	encode_PABPN1L_1	5	1007	GCF_000872985.1	Flaviviridae	IV	Bussuquara virus	-	PABPN1L
NC_009026.2	NC_009026.2	4016	encode_PABPN1L_1	5	4021	GCF_000872985.1	Flaviviridae	IV	Bussuquara virus	-	PABPN1L
NC_009026.2	NC_009026.2	4171	encode_PABPN1L_1	5	4176	GCF_000872985.1	Flaviviridae	IV	Bussuquara virus	-	PABPN1L
NC_009026.2	NC_009026.2	4172	encode_PABPN1L_1	5	4177	GCF_000872985.1	Flaviviridae	IV	Bussuquara virus	-	PABPN1L
NC_009026.2	NC_009026.2	6243	encode_PABPN1L_1	5	6248	GCF_000872985.1	Flaviviridae	IV	Bussuquara virus	-	PABPN1L
NC_009026.2	NC_009026.2	6339	encode_PABPN1L_1	5	6344	GCF_000872985.1	Flaviviridae	IV	Bussuquara virus	-	PABPN1L
NC_009026.2	NC_009026.2	6340	encode_PABPN1L_1	5	6345	GCF_000872985.1	Flaviviridae	IV	Bussuquara virus	-	PABPN1L
NC_009026.2	NC_009026.2	6570	encode_PABPN1L_1	5	6575	GCF_000872985.1	Flaviviridae	IV	Bussuquara virus	-	PABPN1L
NC_009026.2	NC_009026.2	6879	encode_PABPN1L_1	5	6884	GCF_000872985.1	Flaviviridae	IV	Bussuquara virus	-	PABPN1L
NC_009026.2	NC_009026.2	6880	encode_PABPN1L_1	5	6885	GCF_000872985.1	Flaviviridae	IV	Bussuquara virus	-	PABPN1L
NC_009026.2	NC_009026.2	7858	encode_PABPN1L_1	5	7863	GCF_000872985.1	Flaviviridae	IV	Bussuquara virus	-	PABPN1L
NC_009026.2	NC_009026.2	7963	encode_PABPN1L_1	5	7968	GCF_000872985.1	Flaviviridae	IV	Bussuquara virus	-	PABPN1L
NC_009026.2	NC_009026.2	7964	encode_PABPN1L_1	5	7969	GCF_000872985.1	Flaviviridae	IV	Bussuquara virus	-	PABPN1L
NC_009026.2	NC_009026.2	8272	encode_PABPN1L_1	5	8277	GCF_000872985.1	Flaviviridae	IV	Bussuquara virus	-	PABPN1L
NC_009026.2	NC_009026.2	8273	encode_PABPN1L_1	5	8278	GCF_000872985.1	Flaviviridae	IV	Bussuquara virus	-	PABPN1L
NC_009026.2	NC_009026.2	8354	encode_PABPN1L_1	5	8359	GCF_000872985.1	Flaviviridae	IV	Bussuquara virus	-	PABPN1L
NC_009026.2	NC_009026.2	8486	encode_PABPN1L_1	5	8491	GCF_000872985.1	Flaviviridae	IV	Bussuquara virus	-	PABPN1L
NC_009026.2	NC_009026.2	9244	encode_PABPN1L_1	5	9249	GCF_000872985.1	Flaviviridae	IV	Bussuquara virus	-	PABPN1L
NC_009026.2	NC_009026.2	9450	encode_PABPN1L_1	5	9455	GCF_000872985.1	Flaviviridae	IV	Bussuquara virus	-	PABPN1L
NC_009026.2	NC_009026.2	9802	encode_PABPN1L_1	5	9807	GCF_000872985.1	Flaviviridae	IV	Bussuquara virus	-	PABPN1L
NC_009026.2	NC_009026.2	10255	encode_PABPN1L_1	5	10260	GCF_000872985.1	Flaviviridae	IV	Bussuquara virus	-	PABPN1L
NC_009826.1	NC_009826.1	305	encode_PABPN1L_1	5	310	GCF_000873605.1	Flaviviridae	IV	Hepatitis C virus genotype 5	+	PABPN1L
NC_009826.1	NC_009826.1	312	encode_PABPN1L_1	5	317	GCF_000873605.1	Flaviviridae	IV	Hepatitis C virus genotype 5	+	PABPN1L
NC_009826.1	NC_009826.1	2787	encode_PABPN1L_1	5	2792	GCF_000873605.1	Flaviviridae	IV	Hepatitis C virus genotype 5	+	PABPN1L
NC_009826.1	NC_009826.1	2788	encode_PABPN1L_1	5	2793	GCF_000873605.1	Flaviviridae	IV	Hepatitis C virus genotype 5	+	PABPN1L
NC_009826.1	NC_009826.1	2948	encode_PABPN1L_1	5	2953	GCF_000873605.1	Flaviviridae	IV	Hepatitis C virus genotype 5	+	PABPN1L
NC_009826.1	NC_009826.1	2949	encode_PABPN1L_1	5	2954	GCF_000873605.1	Flaviviridae	IV	Hepatitis C virus genotype 5	+	PABPN1L
NC_009826.1	NC_009826.1	3435	encode_PABPN1L_1	5	3440	GCF_000873605.1	Flaviviridae	IV	Hepatitis C virus genotype 5	+	PABPN1L
NC_009826.1	NC_009826.1	3436	encode_PABPN1L_1	5	3441	GCF_000873605.1	Flaviviridae	IV	Hepatitis C virus genotype 5	+	PABPN1L
NC_009826.1	NC_009826.1	4473	encode_PABPN1L_1	5	4478	GCF_000873605.1	Flaviviridae	IV	Hepatitis C virus genotype 5	+	PABPN1L
NC_009826.1	NC_009826.1	4474	encode_PABPN1L_1	5	4479	GCF_000873605.1	Flaviviridae	IV	Hepatitis C virus genotype 5	+	PABPN1L
NC_009826.1	NC_009826.1	4475	encode_PABPN1L_1	5	4480	GCF_000873605.1	Flaviviridae	IV	Hepatitis C virus genotype 5	+	PABPN1L
NC_009826.1	NC_009826.1	7269	encode_PABPN1L_1	5	7274	GCF_000873605.1	Flaviviridae	IV	Hepatitis C virus genotype 5	+	PABPN1L
NC_009826.1	NC_009826.1	7603	encode_PABPN1L_1	5	7608	GCF_000873605.1	Flaviviridae	IV	Hepatitis C virus genotype 5	+	PABPN1L
NC_009826.1	NC_009826.1	7604	encode_PABPN1L_1	5	7609	GCF_000873605.1	Flaviviridae	IV	Hepatitis C virus genotype 5	+	PABPN1L
NC_009826.1	NC_009826.1	7695	encode_PABPN1L_1	5	7700	GCF_000873605.1	Flaviviridae	IV	Hepatitis C virus genotype 5	+	PABPN1L
NC_009826.1	NC_009826.1	7696	encode_PABPN1L_1	5	7701	GCF_000873605.1	Flaviviridae	IV	Hepatitis C virus genotype 5	+	PABPN1L
NC_009826.1	NC_009826.1	7967	encode_PABPN1L_1	5	7972	GCF_000873605.1	Flaviviridae	IV	Hepatitis C virus genotype 5	+	PABPN1L
NC_009826.1	NC_009826.1	7968	encode_PABPN1L_1	5	7973	GCF_000873605.1	Flaviviridae	IV	Hepatitis C virus genotype 5	+	PABPN1L
NC_009826.1	NC_009826.1	8086	encode_PABPN1L_1	5	8091	GCF_000873605.1	Flaviviridae	IV	Hepatitis C virus genotype 5	+	PABPN1L
NC_009826.1	NC_009826.1	8866	encode_PABPN1L_1	5	8871	GCF_000873605.1	Flaviviridae	IV	Hepatitis C virus genotype 5	+	PABPN1L
NC_009826.1	NC_009826.1	8867	encode_PABPN1L_1	5	8872	GCF_000873605.1	Flaviviridae	IV	Hepatitis C virus genotype 5	+	PABPN1L
NC_009826.1	NC_009826.1	35	encode_PABPN1L_1	5	40	GCF_000873605.1	Flaviviridae	IV	Hepatitis C virus genotype 5	-	PABPN1L
NC_009826.1	NC_009826.1	36	encode_PABPN1L_1	5	41	GCF_000873605.1	Flaviviridae	IV	Hepatitis C virus genotype 5	-	PABPN1L
NC_009826.1	NC_009826.1	506	encode_PABPN1L_1	5	511	GCF_000873605.1	Flaviviridae	IV	Hepatitis C virus genotype 5	-	PABPN1L
NC_009826.1	NC_009826.1	507	encode_PABPN1L_1	5	512	GCF_000873605.1	Flaviviridae	IV	Hepatitis C virus genotype 5	-	PABPN1L
NC_009826.1	NC_009826.1	1633	encode_PABPN1L_1	5	1638	GCF_000873605.1	Flaviviridae	IV	Hepatitis C virus genotype 5	-	PABPN1L
NC_009826.1	NC_009826.1	3634	encode_PABPN1L_1	5	3639	GCF_000873605.1	Flaviviridae	IV	Hepatitis C virus genotype 5	-	PABPN1L
NC_009826.1	NC_009826.1	3635	encode_PABPN1L_1	5	3640	GCF_000873605.1	Flaviviridae	IV	Hepatitis C virus genotype 5	-	PABPN1L
NC_009826.1	NC_009826.1	4526	encode_PABPN1L_1	5	4531	GCF_000873605.1	Flaviviridae	IV	Hepatitis C virus genotype 5	-	PABPN1L
NC_009826.1	NC_009826.1	6029	encode_PABPN1L_1	5	6034	GCF_000873605.1	Flaviviridae	IV	Hepatitis C virus genotype 5	-	PABPN1L
NC_009826.1	NC_009826.1	6890	encode_PABPN1L_1	5	6895	GCF_000873605.1	Flaviviridae	IV	Hepatitis C virus genotype 5	-	PABPN1L
NC_009826.1	NC_009826.1	6891	encode_PABPN1L_1	5	6896	GCF_000873605.1	Flaviviridae	IV	Hepatitis C virus genotype 5	-	PABPN1L
NC_009825.1	NC_009825.1	305	encode_PABPN1L_1	5	310	GCF_000874265.1	Flaviviridae	IV	Hepatitis C virus genotype 4	+	PABPN1L
NC_009825.1	NC_009825.1	2359	encode_PABPN1L_1	5	2364	GCF_000874265.1	Flaviviridae	IV	Hepatitis C virus genotype 4	+	PABPN1L
NC_009825.1	NC_009825.1	2945	encode_PABPN1L_1	5	2950	GCF_000874265.1	Flaviviridae	IV	Hepatitis C virus genotype 4	+	PABPN1L
NC_009825.1	NC_009825.1	3096	encode_PABPN1L_1	5	3101	GCF_000874265.1	Flaviviridae	IV	Hepatitis C virus genotype 4	+	PABPN1L
NC_009825.1	NC_009825.1	4470	encode_PABPN1L_1	5	4475	GCF_000874265.1	Flaviviridae	IV	Hepatitis C virus genotype 4	+	PABPN1L
NC_009825.1	NC_009825.1	4471	encode_PABPN1L_1	5	4476	GCF_000874265.1	Flaviviridae	IV	Hepatitis C virus genotype 4	+	PABPN1L
NC_009825.1	NC_009825.1	5814	encode_PABPN1L_1	5	5819	GCF_000874265.1	Flaviviridae	IV	Hepatitis C virus genotype 4	+	PABPN1L
NC_009825.1	NC_009825.1	6263	encode_PABPN1L_1	5	6268	GCF_000874265.1	Flaviviridae	IV	Hepatitis C virus genotype 4	+	PABPN1L
NC_009825.1	NC_009825.1	7054	encode_PABPN1L_1	5	7059	GCF_000874265.1	Flaviviridae	IV	Hepatitis C virus genotype 4	+	PABPN1L
NC_009825.1	NC_009825.1	7842	encode_PABPN1L_1	5	7847	GCF_000874265.1	Flaviviridae	IV	Hepatitis C virus genotype 4	+	PABPN1L
NC_009825.1	NC_009825.1	7843	encode_PABPN1L_1	5	7848	GCF_000874265.1	Flaviviridae	IV	Hepatitis C virus genotype 4	+	PABPN1L
NC_009825.1	NC_009825.1	7950	encode_PABPN1L_1	5	7955	GCF_000874265.1	Flaviviridae	IV	Hepatitis C virus genotype 4	+	PABPN1L
NC_009825.1	NC_009825.1	7951	encode_PABPN1L_1	5	7956	GCF_000874265.1	Flaviviridae	IV	Hepatitis C virus genotype 4	+	PABPN1L
NC_009825.1	NC_009825.1	8067	encode_PABPN1L_1	5	8072	GCF_000874265.1	Flaviviridae	IV	Hepatitis C virus genotype 4	+	PABPN1L
NC_009825.1	NC_009825.1	8068	encode_PABPN1L_1	5	8073	GCF_000874265.1	Flaviviridae	IV	Hepatitis C virus genotype 4	+	PABPN1L
NC_009825.1	NC_009825.1	8069	encode_PABPN1L_1	5	8074	GCF_000874265.1	Flaviviridae	IV	Hepatitis C virus genotype 4	+	PABPN1L
NC_009825.1	NC_009825.1	8218	encode_PABPN1L_1	5	8223	GCF_000874265.1	Flaviviridae	IV	Hepatitis C virus genotype 4	+	PABPN1L
NC_009825.1	NC_009825.1	8664	encode_PABPN1L_1	5	8669	GCF_000874265.1	Flaviviridae	IV	Hepatitis C virus genotype 4	+	PABPN1L
NC_009825.1	NC_009825.1	8665	encode_PABPN1L_1	5	8670	GCF_000874265.1	Flaviviridae	IV	Hepatitis C virus genotype 4	+	PABPN1L
NC_009825.1	NC_009825.1	9084	encode_PABPN1L_1	5	9089	GCF_000874265.1	Flaviviridae	IV	Hepatitis C virus genotype 4	+	PABPN1L
NC_009825.1	NC_009825.1	9119	encode_PABPN1L_1	5	9124	GCF_000874265.1	Flaviviridae	IV	Hepatitis C virus genotype 4	+	PABPN1L
NC_009825.1	NC_009825.1	2	encode_PABPN1L_1	5	7	GCF_000874265.1	Flaviviridae	IV	Hepatitis C virus genotype 4	-	PABPN1L
NC_009825.1	NC_009825.1	3	encode_PABPN1L_1	5	8	GCF_000874265.1	Flaviviridae	IV	Hepatitis C virus genotype 4	-	PABPN1L
NC_009825.1	NC_009825.1	4	encode_PABPN1L_1	5	9	GCF_000874265.1	Flaviviridae	IV	Hepatitis C virus genotype 4	-	PABPN1L
NC_009825.1	NC_009825.1	5	encode_PABPN1L_1	5	10	GCF_000874265.1	Flaviviridae	IV	Hepatitis C virus genotype 4	-	PABPN1L
NC_009825.1	NC_009825.1	6	encode_PABPN1L_1	5	11	GCF_000874265.1	Flaviviridae	IV	Hepatitis C virus genotype 4	-	PABPN1L
NC_009825.1	NC_009825.1	7	encode_PABPN1L_1	5	12	GCF_000874265.1	Flaviviridae	IV	Hepatitis C virus genotype 4	-	PABPN1L
NC_009825.1	NC_009825.1	8	encode_PABPN1L_1	5	13	GCF_000874265.1	Flaviviridae	IV	Hepatitis C virus genotype 4	-	PABPN1L
NC_009825.1	NC_009825.1	9	encode_PABPN1L_1	5	14	GCF_000874265.1	Flaviviridae	IV	Hepatitis C virus genotype 4	-	PABPN1L
NC_009825.1	NC_009825.1	10	encode_PABPN1L_1	5	15	GCF_000874265.1	Flaviviridae	IV	Hepatitis C virus genotype 4	-	PABPN1L
NC_009825.1	NC_009825.1	11	encode_PABPN1L_1	5	16	GCF_000874265.1	Flaviviridae	IV	Hepatitis C virus genotype 4	-	PABPN1L
NC_009825.1	NC_009825.1	12	encode_PABPN1L_1	5	17	GCF_000874265.1	Flaviviridae	IV	Hepatitis C virus genotype 4	-	PABPN1L
NC_009825.1	NC_009825.1	13	encode_PABPN1L_1	5	18	GCF_000874265.1	Flaviviridae	IV	Hepatitis C virus genotype 4	-	PABPN1L
NC_009825.1	NC_009825.1	14	encode_PABPN1L_1	5	19	GCF_000874265.1	Flaviviridae	IV	Hepatitis C virus genotype 4	-	PABPN1L
NC_009825.1	NC_009825.1	15	encode_PABPN1L_1	5	20	GCF_000874265.1	Flaviviridae	IV	Hepatitis C virus genotype 4	-	PABPN1L
NC_009825.1	NC_009825.1	536	encode_PABPN1L_1	5	541	GCF_000874265.1	Flaviviridae	IV	Hepatitis C virus genotype 4	-	PABPN1L
NC_009825.1	NC_009825.1	537	encode_PABPN1L_1	5	542	GCF_000874265.1	Flaviviridae	IV	Hepatitis C virus genotype 4	-	PABPN1L
NC_009825.1	NC_009825.1	1733	encode_PABPN1L_1	5	1738	GCF_000874265.1	Flaviviridae	IV	Hepatitis C virus genotype 4	-	PABPN1L
NC_009825.1	NC_009825.1	2320	encode_PABPN1L_1	5	2325	GCF_000874265.1	Flaviviridae	IV	Hepatitis C virus genotype 4	-	PABPN1L
NC_009825.1	NC_009825.1	3371	encode_PABPN1L_1	5	3376	GCF_000874265.1	Flaviviridae	IV	Hepatitis C virus genotype 4	-	PABPN1L
NC_009825.1	NC_009825.1	3533	encode_PABPN1L_1	5	3538	GCF_000874265.1	Flaviviridae	IV	Hepatitis C virus genotype 4	-	PABPN1L
NC_009825.1	NC_009825.1	3649	encode_PABPN1L_1	5	3654	GCF_000874265.1	Flaviviridae	IV	Hepatitis C virus genotype 4	-	PABPN1L
NC_009825.1	NC_009825.1	3650	encode_PABPN1L_1	5	3655	GCF_000874265.1	Flaviviridae	IV	Hepatitis C virus genotype 4	-	PABPN1L
NC_009825.1	NC_009825.1	4950	encode_PABPN1L_1	5	4955	GCF_000874265.1	Flaviviridae	IV	Hepatitis C virus genotype 4	-	PABPN1L
NC_009825.1	NC_009825.1	6529	encode_PABPN1L_1	5	6534	GCF_000874265.1	Flaviviridae	IV	Hepatitis C virus genotype 4	-	PABPN1L
NC_009825.1	NC_009825.1	7457	encode_PABPN1L_1	5	7462	GCF_000874265.1	Flaviviridae	IV	Hepatitis C virus genotype 4	-	PABPN1L
NC_009825.1	NC_009825.1	7866	encode_PABPN1L_1	5	7871	GCF_000874265.1	Flaviviridae	IV	Hepatitis C virus genotype 4	-	PABPN1L
NC_009825.1	NC_009825.1	8553	encode_PABPN1L_1	5	8558	GCF_000874265.1	Flaviviridae	IV	Hepatitis C virus genotype 4	-	PABPN1L
NC_009824.1	NC_009824.1	365	encode_PABPN1L_1	5	370	GCF_000874285.1	Flaviviridae	IV	Hepatitis C virus genotype 3	+	PABPN1L
NC_009824.1	NC_009824.1	372	encode_PABPN1L_1	5	377	GCF_000874285.1	Flaviviridae	IV	Hepatitis C virus genotype 3	+	PABPN1L
NC_009824.1	NC_009824.1	3926	encode_PABPN1L_1	5	3931	GCF_000874285.1	Flaviviridae	IV	Hepatitis C virus genotype 3	+	PABPN1L
NC_009824.1	NC_009824.1	4548	encode_PABPN1L_1	5	4553	GCF_000874285.1	Flaviviridae	IV	Hepatitis C virus genotype 3	+	PABPN1L
NC_009824.1	NC_009824.1	4549	encode_PABPN1L_1	5	4554	GCF_000874285.1	Flaviviridae	IV	Hepatitis C virus genotype 3	+	PABPN1L
NC_009824.1	NC_009824.1	4550	encode_PABPN1L_1	5	4555	GCF_000874285.1	Flaviviridae	IV	Hepatitis C virus genotype 3	+	PABPN1L
NC_009824.1	NC_009824.1	5251	encode_PABPN1L_1	5	5256	GCF_000874285.1	Flaviviridae	IV	Hepatitis C virus genotype 3	+	PABPN1L
NC_009824.1	NC_009824.1	5282	encode_PABPN1L_1	5	5287	GCF_000874285.1	Flaviviridae	IV	Hepatitis C virus genotype 3	+	PABPN1L
NC_009824.1	NC_009824.1	5545	encode_PABPN1L_1	5	5550	GCF_000874285.1	Flaviviridae	IV	Hepatitis C virus genotype 3	+	PABPN1L
NC_009824.1	NC_009824.1	5546	encode_PABPN1L_1	5	5551	GCF_000874285.1	Flaviviridae	IV	Hepatitis C virus genotype 3	+	PABPN1L
NC_009824.1	NC_009824.1	5547	encode_PABPN1L_1	5	5552	GCF_000874285.1	Flaviviridae	IV	Hepatitis C virus genotype 3	+	PABPN1L
NC_009824.1	NC_009824.1	5620	encode_PABPN1L_1	5	5625	GCF_000874285.1	Flaviviridae	IV	Hepatitis C virus genotype 3	+	PABPN1L
NC_009824.1	NC_009824.1	6391	encode_PABPN1L_1	5	6396	GCF_000874285.1	Flaviviridae	IV	Hepatitis C virus genotype 3	+	PABPN1L
NC_009824.1	NC_009824.1	7344	encode_PABPN1L_1	5	7349	GCF_000874285.1	Flaviviridae	IV	Hepatitis C virus genotype 3	+	PABPN1L
NC_009824.1	NC_009824.1	7402	encode_PABPN1L_1	5	7407	GCF_000874285.1	Flaviviridae	IV	Hepatitis C virus genotype 3	+	PABPN1L
NC_009824.1	NC_009824.1	7403	encode_PABPN1L_1	5	7408	GCF_000874285.1	Flaviviridae	IV	Hepatitis C virus genotype 3	+	PABPN1L
NC_009824.1	NC_009824.1	9183	encode_PABPN1L_1	5	9188	GCF_000874285.1	Flaviviridae	IV	Hepatitis C virus genotype 3	+	PABPN1L
NC_009824.1	NC_009824.1	0	encode_PABPN1L_1	5	5	GCF_000874285.1	Flaviviridae	IV	Hepatitis C virus genotype 3	-	PABPN1L
NC_009824.1	NC_009824.1	1	encode_PABPN1L_1	5	6	GCF_000874285.1	Flaviviridae	IV	Hepatitis C virus genotype 3	-	PABPN1L
NC_009824.1	NC_009824.1	2	encode_PABPN1L_1	5	7	GCF_000874285.1	Flaviviridae	IV	Hepatitis C virus genotype 3	-	PABPN1L
NC_009824.1	NC_009824.1	3	encode_PABPN1L_1	5	8	GCF_000874285.1	Flaviviridae	IV	Hepatitis C virus genotype 3	-	PABPN1L
NC_009824.1	NC_009824.1	4	encode_PABPN1L_1	5	9	GCF_000874285.1	Flaviviridae	IV	Hepatitis C virus genotype 3	-	PABPN1L
NC_009824.1	NC_009824.1	5	encode_PABPN1L_1	5	10	GCF_000874285.1	Flaviviridae	IV	Hepatitis C virus genotype 3	-	PABPN1L
NC_009824.1	NC_009824.1	6	encode_PABPN1L_1	5	11	GCF_000874285.1	Flaviviridae	IV	Hepatitis C virus genotype 3	-	PABPN1L
NC_009824.1	NC_009824.1	7	encode_PABPN1L_1	5	12	GCF_000874285.1	Flaviviridae	IV	Hepatitis C virus genotype 3	-	PABPN1L
NC_009824.1	NC_009824.1	8	encode_PABPN1L_1	5	13	GCF_000874285.1	Flaviviridae	IV	Hepatitis C virus genotype 3	-	PABPN1L
NC_009824.1	NC_009824.1	9	encode_PABPN1L_1	5	14	GCF_000874285.1	Flaviviridae	IV	Hepatitis C virus genotype 3	-	PABPN1L
NC_009824.1	NC_009824.1	10	encode_PABPN1L_1	5	15	GCF_000874285.1	Flaviviridae	IV	Hepatitis C virus genotype 3	-	PABPN1L
NC_009824.1	NC_009824.1	11	encode_PABPN1L_1	5	16	GCF_000874285.1	Flaviviridae	IV	Hepatitis C virus genotype 3	-	PABPN1L
NC_009824.1	NC_009824.1	12	encode_PABPN1L_1	5	17	GCF_000874285.1	Flaviviridae	IV	Hepatitis C virus genotype 3	-	PABPN1L
NC_009824.1	NC_009824.1	13	encode_PABPN1L_1	5	18	GCF_000874285.1	Flaviviridae	IV	Hepatitis C virus genotype 3	-	PABPN1L
NC_009824.1	NC_009824.1	14	encode_PABPN1L_1	5	19	GCF_000874285.1	Flaviviridae	IV	Hepatitis C virus genotype 3	-	PABPN1L
NC_009824.1	NC_009824.1	15	encode_PABPN1L_1	5	20	GCF_000874285.1	Flaviviridae	IV	Hepatitis C virus genotype 3	-	PABPN1L
NC_009824.1	NC_009824.1	21	encode_PABPN1L_1	5	26	GCF_000874285.1	Flaviviridae	IV	Hepatitis C virus genotype 3	-	PABPN1L
NC_009824.1	NC_009824.1	22	encode_PABPN1L_1	5	27	GCF_000874285.1	Flaviviridae	IV	Hepatitis C virus genotype 3	-	PABPN1L
NC_009824.1	NC_009824.1	23	encode_PABPN1L_1	5	28	GCF_000874285.1	Flaviviridae	IV	Hepatitis C virus genotype 3	-	PABPN1L
NC_009824.1	NC_009824.1	538	encode_PABPN1L_1	5	543	GCF_000874285.1	Flaviviridae	IV	Hepatitis C virus genotype 3	-	PABPN1L
NC_009824.1	NC_009824.1	539	encode_PABPN1L_1	5	544	GCF_000874285.1	Flaviviridae	IV	Hepatitis C virus genotype 3	-	PABPN1L
NC_009824.1	NC_009824.1	3501	encode_PABPN1L_1	5	3506	GCF_000874285.1	Flaviviridae	IV	Hepatitis C virus genotype 3	-	PABPN1L
NC_009824.1	NC_009824.1	3672	encode_PABPN1L_1	5	3677	GCF_000874285.1	Flaviviridae	IV	Hepatitis C virus genotype 3	-	PABPN1L
NC_009824.1	NC_009824.1	3673	encode_PABPN1L_1	5	3678	GCF_000874285.1	Flaviviridae	IV	Hepatitis C virus genotype 3	-	PABPN1L
NC_009824.1	NC_009824.1	3795	encode_PABPN1L_1	5	3800	GCF_000874285.1	Flaviviridae	IV	Hepatitis C virus genotype 3	-	PABPN1L
NC_009824.1	NC_009824.1	4427	encode_PABPN1L_1	5	4432	GCF_000874285.1	Flaviviridae	IV	Hepatitis C virus genotype 3	-	PABPN1L
NC_009824.1	NC_009824.1	4688	encode_PABPN1L_1	5	4693	GCF_000874285.1	Flaviviridae	IV	Hepatitis C virus genotype 3	-	PABPN1L
NC_009824.1	NC_009824.1	4919	encode_PABPN1L_1	5	4924	GCF_000874285.1	Flaviviridae	IV	Hepatitis C virus genotype 3	-	PABPN1L
NC_009824.1	NC_009824.1	6441	encode_PABPN1L_1	5	6446	GCF_000874285.1	Flaviviridae	IV	Hepatitis C virus genotype 3	-	PABPN1L
NC_009824.1	NC_009824.1	6442	encode_PABPN1L_1	5	6447	GCF_000874285.1	Flaviviridae	IV	Hepatitis C virus genotype 3	-	PABPN1L
NC_009824.1	NC_009824.1	6782	encode_PABPN1L_1	5	6787	GCF_000874285.1	Flaviviridae	IV	Hepatitis C virus genotype 3	-	PABPN1L
NC_009824.1	NC_009824.1	6783	encode_PABPN1L_1	5	6788	GCF_000874285.1	Flaviviridae	IV	Hepatitis C virus genotype 3	-	PABPN1L
NC_009824.1	NC_009824.1	7360	encode_PABPN1L_1	5	7365	GCF_000874285.1	Flaviviridae	IV	Hepatitis C virus genotype 3	-	PABPN1L
NC_009824.1	NC_009824.1	7908	encode_PABPN1L_1	5	7913	GCF_000874285.1	Flaviviridae	IV	Hepatitis C virus genotype 3	-	PABPN1L
NC_009824.1	NC_009824.1	7909	encode_PABPN1L_1	5	7914	GCF_000874285.1	Flaviviridae	IV	Hepatitis C virus genotype 3	-	PABPN1L
NC_009824.1	NC_009824.1	8594	encode_PABPN1L_1	5	8599	GCF_000874285.1	Flaviviridae	IV	Hepatitis C virus genotype 3	-	PABPN1L
NC_011400.1	NC_011400.1	1149	encode_PABPN1L_1	5	1154	GCF_000880715.1	Astroviridae	IV	Astrovirus MLB1	+	PABPN1L
NC_011400.1	NC_011400.1	1150	encode_PABPN1L_1	5	1155	GCF_000880715.1	Astroviridae	IV	Astrovirus MLB1	+	PABPN1L
NC_011400.1	NC_011400.1	1405	encode_PABPN1L_1	5	1410	GCF_000880715.1	Astroviridae	IV	Astrovirus MLB1	+	PABPN1L
NC_011400.1	NC_011400.1	1414	encode_PABPN1L_1	5	1419	GCF_000880715.1	Astroviridae	IV	Astrovirus MLB1	+	PABPN1L
NC_011400.1	NC_011400.1	1415	encode_PABPN1L_1	5	1420	GCF_000880715.1	Astroviridae	IV	Astrovirus MLB1	+	PABPN1L
NC_011400.1	NC_011400.1	1821	encode_PABPN1L_1	5	1826	GCF_000880715.1	Astroviridae	IV	Astrovirus MLB1	+	PABPN1L
NC_011400.1	NC_011400.1	1822	encode_PABPN1L_1	5	1827	GCF_000880715.1	Astroviridae	IV	Astrovirus MLB1	+	PABPN1L
NC_011400.1	NC_011400.1	1823	encode_PABPN1L_1	5	1828	GCF_000880715.1	Astroviridae	IV	Astrovirus MLB1	+	PABPN1L
NC_011400.1	NC_011400.1	1824	encode_PABPN1L_1	5	1829	GCF_000880715.1	Astroviridae	IV	Astrovirus MLB1	+	PABPN1L
NC_011400.1	NC_011400.1	1834	encode_PABPN1L_1	5	1839	GCF_000880715.1	Astroviridae	IV	Astrovirus MLB1	+	PABPN1L
NC_011400.1	NC_011400.1	1835	encode_PABPN1L_1	5	1840	GCF_000880715.1	Astroviridae	IV	Astrovirus MLB1	+	PABPN1L
NC_011400.1	NC_011400.1	1836	encode_PABPN1L_1	5	1841	GCF_000880715.1	Astroviridae	IV	Astrovirus MLB1	+	PABPN1L
NC_011400.1	NC_011400.1	1884	encode_PABPN1L_1	5	1889	GCF_000880715.1	Astroviridae	IV	Astrovirus MLB1	+	PABPN1L
NC_011400.1	NC_011400.1	1885	encode_PABPN1L_1	5	1890	GCF_000880715.1	Astroviridae	IV	Astrovirus MLB1	+	PABPN1L
NC_011400.1	NC_011400.1	2062	encode_PABPN1L_1	5	2067	GCF_000880715.1	Astroviridae	IV	Astrovirus MLB1	+	PABPN1L
NC_011400.1	NC_011400.1	2231	encode_PABPN1L_1	5	2236	GCF_000880715.1	Astroviridae	IV	Astrovirus MLB1	+	PABPN1L
NC_011400.1	NC_011400.1	2232	encode_PABPN1L_1	5	2237	GCF_000880715.1	Astroviridae	IV	Astrovirus MLB1	+	PABPN1L
NC_011400.1	NC_011400.1	2329	encode_PABPN1L_1	5	2334	GCF_000880715.1	Astroviridae	IV	Astrovirus MLB1	+	PABPN1L
NC_011400.1	NC_011400.1	2330	encode_PABPN1L_1	5	2335	GCF_000880715.1	Astroviridae	IV	Astrovirus MLB1	+	PABPN1L
NC_011400.1	NC_011400.1	2338	encode_PABPN1L_1	5	2343	GCF_000880715.1	Astroviridae	IV	Astrovirus MLB1	+	PABPN1L
NC_011400.1	NC_011400.1	2339	encode_PABPN1L_1	5	2344	GCF_000880715.1	Astroviridae	IV	Astrovirus MLB1	+	PABPN1L
NC_011400.1	NC_011400.1	2588	encode_PABPN1L_1	5	2593	GCF_000880715.1	Astroviridae	IV	Astrovirus MLB1	+	PABPN1L
NC_011400.1	NC_011400.1	2656	encode_PABPN1L_1	5	2661	GCF_000880715.1	Astroviridae	IV	Astrovirus MLB1	+	PABPN1L
NC_011400.1	NC_011400.1	2657	encode_PABPN1L_1	5	2662	GCF_000880715.1	Astroviridae	IV	Astrovirus MLB1	+	PABPN1L
NC_011400.1	NC_011400.1	2658	encode_PABPN1L_1	5	2663	GCF_000880715.1	Astroviridae	IV	Astrovirus MLB1	+	PABPN1L
NC_011400.1	NC_011400.1	2722	encode_PABPN1L_1	5	2727	GCF_000880715.1	Astroviridae	IV	Astrovirus MLB1	+	PABPN1L
NC_011400.1	NC_011400.1	2723	encode_PABPN1L_1	5	2728	GCF_000880715.1	Astroviridae	IV	Astrovirus MLB1	+	PABPN1L
NC_011400.1	NC_011400.1	2843	encode_PABPN1L_1	5	2848	GCF_000880715.1	Astroviridae	IV	Astrovirus MLB1	+	PABPN1L
NC_011400.1	NC_011400.1	2897	encode_PABPN1L_1	5	2902	GCF_000880715.1	Astroviridae	IV	Astrovirus MLB1	+	PABPN1L
NC_011400.1	NC_011400.1	2898	encode_PABPN1L_1	5	2903	GCF_000880715.1	Astroviridae	IV	Astrovirus MLB1	+	PABPN1L
NC_011400.1	NC_011400.1	2899	encode_PABPN1L_1	5	2904	GCF_000880715.1	Astroviridae	IV	Astrovirus MLB1	+	PABPN1L
NC_011400.1	NC_011400.1	2981	encode_PABPN1L_1	5	2986	GCF_000880715.1	Astroviridae	IV	Astrovirus MLB1	+	PABPN1L
NC_011400.1	NC_011400.1	3091	encode_PABPN1L_1	5	3096	GCF_000880715.1	Astroviridae	IV	Astrovirus MLB1	+	PABPN1L
NC_011400.1	NC_011400.1	3206	encode_PABPN1L_1	5	3211	GCF_000880715.1	Astroviridae	IV	Astrovirus MLB1	+	PABPN1L
NC_011400.1	NC_011400.1	3487	encode_PABPN1L_1	5	3492	GCF_000880715.1	Astroviridae	IV	Astrovirus MLB1	+	PABPN1L
NC_011400.1	NC_011400.1	3488	encode_PABPN1L_1	5	3493	GCF_000880715.1	Astroviridae	IV	Astrovirus MLB1	+	PABPN1L
NC_011400.1	NC_011400.1	3518	encode_PABPN1L_1	5	3523	GCF_000880715.1	Astroviridae	IV	Astrovirus MLB1	+	PABPN1L
NC_011400.1	NC_011400.1	4005	encode_PABPN1L_1	5	4010	GCF_000880715.1	Astroviridae	IV	Astrovirus MLB1	+	PABPN1L
NC_011400.1	NC_011400.1	4135	encode_PABPN1L_1	5	4140	GCF_000880715.1	Astroviridae	IV	Astrovirus MLB1	+	PABPN1L
NC_011400.1	NC_011400.1	4502	encode_PABPN1L_1	5	4507	GCF_000880715.1	Astroviridae	IV	Astrovirus MLB1	+	PABPN1L
NC_011400.1	NC_011400.1	4503	encode_PABPN1L_1	5	4508	GCF_000880715.1	Astroviridae	IV	Astrovirus MLB1	+	PABPN1L
NC_011400.1	NC_011400.1	4627	encode_PABPN1L_1	5	4632	GCF_000880715.1	Astroviridae	IV	Astrovirus MLB1	+	PABPN1L
NC_011400.1	NC_011400.1	4837	encode_PABPN1L_1	5	4842	GCF_000880715.1	Astroviridae	IV	Astrovirus MLB1	+	PABPN1L
NC_011400.1	NC_011400.1	4838	encode_PABPN1L_1	5	4843	GCF_000880715.1	Astroviridae	IV	Astrovirus MLB1	+	PABPN1L
NC_011400.1	NC_011400.1	5245	encode_PABPN1L_1	5	5250	GCF_000880715.1	Astroviridae	IV	Astrovirus MLB1	+	PABPN1L
NC_011400.1	NC_011400.1	5246	encode_PABPN1L_1	5	5251	GCF_000880715.1	Astroviridae	IV	Astrovirus MLB1	+	PABPN1L
NC_011400.1	NC_011400.1	5446	encode_PABPN1L_1	5	5451	GCF_000880715.1	Astroviridae	IV	Astrovirus MLB1	+	PABPN1L
NC_011400.1	NC_011400.1	5447	encode_PABPN1L_1	5	5452	GCF_000880715.1	Astroviridae	IV	Astrovirus MLB1	+	PABPN1L
NC_011400.1	NC_011400.1	5919	encode_PABPN1L_1	5	5924	GCF_000880715.1	Astroviridae	IV	Astrovirus MLB1	+	PABPN1L
NC_011400.1	NC_011400.1	6032	encode_PABPN1L_1	5	6037	GCF_000880715.1	Astroviridae	IV	Astrovirus MLB1	+	PABPN1L
NC_011400.1	NC_011400.1	20	encode_PABPN1L_1	5	25	GCF_000880715.1	Astroviridae	IV	Astrovirus MLB1	-	PABPN1L
NC_011400.1	NC_011400.1	21	encode_PABPN1L_1	5	26	GCF_000880715.1	Astroviridae	IV	Astrovirus MLB1	-	PABPN1L
NC_011400.1	NC_011400.1	22	encode_PABPN1L_1	5	27	GCF_000880715.1	Astroviridae	IV	Astrovirus MLB1	-	PABPN1L
NC_011400.1	NC_011400.1	23	encode_PABPN1L_1	5	28	GCF_000880715.1	Astroviridae	IV	Astrovirus MLB1	-	PABPN1L
NC_011400.1	NC_011400.1	568	encode_PABPN1L_1	5	573	GCF_000880715.1	Astroviridae	IV	Astrovirus MLB1	-	PABPN1L
NC_011400.1	NC_011400.1	700	encode_PABPN1L_1	5	705	GCF_000880715.1	Astroviridae	IV	Astrovirus MLB1	-	PABPN1L
NC_011400.1	NC_011400.1	706	encode_PABPN1L_1	5	711	GCF_000880715.1	Astroviridae	IV	Astrovirus MLB1	-	PABPN1L
NC_011400.1	NC_011400.1	871	encode_PABPN1L_1	5	876	GCF_000880715.1	Astroviridae	IV	Astrovirus MLB1	-	PABPN1L
NC_011400.1	NC_011400.1	974	encode_PABPN1L_1	5	979	GCF_000880715.1	Astroviridae	IV	Astrovirus MLB1	-	PABPN1L
NC_011400.1	NC_011400.1	997	encode_PABPN1L_1	5	1002	GCF_000880715.1	Astroviridae	IV	Astrovirus MLB1	-	PABPN1L
NC_011400.1	NC_011400.1	1024	encode_PABPN1L_1	5	1029	GCF_000880715.1	Astroviridae	IV	Astrovirus MLB1	-	PABPN1L
NC_011400.1	NC_011400.1	1368	encode_PABPN1L_1	5	1373	GCF_000880715.1	Astroviridae	IV	Astrovirus MLB1	-	PABPN1L
NC_011400.1	NC_011400.1	2008	encode_PABPN1L_1	5	2013	GCF_000880715.1	Astroviridae	IV	Astrovirus MLB1	-	PABPN1L
NC_011400.1	NC_011400.1	2051	encode_PABPN1L_1	5	2056	GCF_000880715.1	Astroviridae	IV	Astrovirus MLB1	-	PABPN1L
NC_011400.1	NC_011400.1	2052	encode_PABPN1L_1	5	2057	GCF_000880715.1	Astroviridae	IV	Astrovirus MLB1	-	PABPN1L
NC_011400.1	NC_011400.1	2227	encode_PABPN1L_1	5	2232	GCF_000880715.1	Astroviridae	IV	Astrovirus MLB1	-	PABPN1L
NC_011400.1	NC_011400.1	2449	encode_PABPN1L_1	5	2454	GCF_000880715.1	Astroviridae	IV	Astrovirus MLB1	-	PABPN1L
NC_011400.1	NC_011400.1	2493	encode_PABPN1L_1	5	2498	GCF_000880715.1	Astroviridae	IV	Astrovirus MLB1	-	PABPN1L
NC_011400.1	NC_011400.1	2672	encode_PABPN1L_1	5	2677	GCF_000880715.1	Astroviridae	IV	Astrovirus MLB1	-	PABPN1L
NC_011400.1	NC_011400.1	2768	encode_PABPN1L_1	5	2773	GCF_000880715.1	Astroviridae	IV	Astrovirus MLB1	-	PABPN1L
NC_011400.1	NC_011400.1	2799	encode_PABPN1L_1	5	2804	GCF_000880715.1	Astroviridae	IV	Astrovirus MLB1	-	PABPN1L
NC_011400.1	NC_011400.1	2800	encode_PABPN1L_1	5	2805	GCF_000880715.1	Astroviridae	IV	Astrovirus MLB1	-	PABPN1L
NC_011400.1	NC_011400.1	3459	encode_PABPN1L_1	5	3464	GCF_000880715.1	Astroviridae	IV	Astrovirus MLB1	-	PABPN1L
NC_011400.1	NC_011400.1	3470	encode_PABPN1L_1	5	3475	GCF_000880715.1	Astroviridae	IV	Astrovirus MLB1	-	PABPN1L
NC_011400.1	NC_011400.1	3486	encode_PABPN1L_1	5	3491	GCF_000880715.1	Astroviridae	IV	Astrovirus MLB1	-	PABPN1L
NC_011400.1	NC_011400.1	3487	encode_PABPN1L_1	5	3492	GCF_000880715.1	Astroviridae	IV	Astrovirus MLB1	-	PABPN1L
NC_011400.1	NC_011400.1	3488	encode_PABPN1L_1	5	3493	GCF_000880715.1	Astroviridae	IV	Astrovirus MLB1	-	PABPN1L
NC_011400.1	NC_011400.1	3504	encode_PABPN1L_1	5	3509	GCF_000880715.1	Astroviridae	IV	Astrovirus MLB1	-	PABPN1L
NC_011400.1	NC_011400.1	3505	encode_PABPN1L_1	5	3510	GCF_000880715.1	Astroviridae	IV	Astrovirus MLB1	-	PABPN1L
NC_011400.1	NC_011400.1	3521	encode_PABPN1L_1	5	3526	GCF_000880715.1	Astroviridae	IV	Astrovirus MLB1	-	PABPN1L
NC_011400.1	NC_011400.1	3551	encode_PABPN1L_1	5	3556	GCF_000880715.1	Astroviridae	IV	Astrovirus MLB1	-	PABPN1L
NC_011400.1	NC_011400.1	3626	encode_PABPN1L_1	5	3631	GCF_000880715.1	Astroviridae	IV	Astrovirus MLB1	-	PABPN1L
NC_011400.1	NC_011400.1	3635	encode_PABPN1L_1	5	3640	GCF_000880715.1	Astroviridae	IV	Astrovirus MLB1	-	PABPN1L
NC_011400.1	NC_011400.1	3692	encode_PABPN1L_1	5	3697	GCF_000880715.1	Astroviridae	IV	Astrovirus MLB1	-	PABPN1L
NC_011400.1	NC_011400.1	4029	encode_PABPN1L_1	5	4034	GCF_000880715.1	Astroviridae	IV	Astrovirus MLB1	-	PABPN1L
NC_011400.1	NC_011400.1	5354	encode_PABPN1L_1	5	5359	GCF_000880715.1	Astroviridae	IV	Astrovirus MLB1	-	PABPN1L
NC_011400.1	NC_011400.1	5355	encode_PABPN1L_1	5	5360	GCF_000880715.1	Astroviridae	IV	Astrovirus MLB1	-	PABPN1L
NC_011400.1	NC_011400.1	5356	encode_PABPN1L_1	5	5361	GCF_000880715.1	Astroviridae	IV	Astrovirus MLB1	-	PABPN1L
NC_011400.1	NC_011400.1	5456	encode_PABPN1L_1	5	5461	GCF_000880715.1	Astroviridae	IV	Astrovirus MLB1	-	PABPN1L
NC_011400.1	NC_011400.1	5457	encode_PABPN1L_1	5	5462	GCF_000880715.1	Astroviridae	IV	Astrovirus MLB1	-	PABPN1L
NC_011400.1	NC_011400.1	5498	encode_PABPN1L_1	5	5503	GCF_000880715.1	Astroviridae	IV	Astrovirus MLB1	-	PABPN1L
NC_011400.1	NC_011400.1	5499	encode_PABPN1L_1	5	5504	GCF_000880715.1	Astroviridae	IV	Astrovirus MLB1	-	PABPN1L
NC_011400.1	NC_011400.1	5500	encode_PABPN1L_1	5	5505	GCF_000880715.1	Astroviridae	IV	Astrovirus MLB1	-	PABPN1L
NC_011400.1	NC_011400.1	5552	encode_PABPN1L_1	5	5557	GCF_000880715.1	Astroviridae	IV	Astrovirus MLB1	-	PABPN1L
NC_011400.1	NC_011400.1	5666	encode_PABPN1L_1	5	5671	GCF_000880715.1	Astroviridae	IV	Astrovirus MLB1	-	PABPN1L
NC_011400.1	NC_011400.1	5675	encode_PABPN1L_1	5	5680	GCF_000880715.1	Astroviridae	IV	Astrovirus MLB1	-	PABPN1L
NC_011400.1	NC_011400.1	5684	encode_PABPN1L_1	5	5689	GCF_000880715.1	Astroviridae	IV	Astrovirus MLB1	-	PABPN1L
NC_011400.1	NC_011400.1	5685	encode_PABPN1L_1	5	5690	GCF_000880715.1	Astroviridae	IV	Astrovirus MLB1	-	PABPN1L
NC_011400.1	NC_011400.1	5686	encode_PABPN1L_1	5	5691	GCF_000880715.1	Astroviridae	IV	Astrovirus MLB1	-	PABPN1L
NC_011400.1	NC_011400.1	5687	encode_PABPN1L_1	5	5692	GCF_000880715.1	Astroviridae	IV	Astrovirus MLB1	-	PABPN1L
NC_011400.1	NC_011400.1	5695	encode_PABPN1L_1	5	5700	GCF_000880715.1	Astroviridae	IV	Astrovirus MLB1	-	PABPN1L
NC_011400.1	NC_011400.1	5696	encode_PABPN1L_1	5	5701	GCF_000880715.1	Astroviridae	IV	Astrovirus MLB1	-	PABPN1L
NC_012532.1	NC_012532.1	109	encode_PABPN1L_1	5	114	GCF_000882815.3	Flaviviridae	IV	Zika virus	+	PABPN1L
NC_012532.1	NC_012532.1	325	encode_PABPN1L_1	5	330	GCF_000882815.3	Flaviviridae	IV	Zika virus	+	PABPN1L
NC_012532.1	NC_012532.1	326	encode_PABPN1L_1	5	331	GCF_000882815.3	Flaviviridae	IV	Zika virus	+	PABPN1L
NC_012532.1	NC_012532.1	327	encode_PABPN1L_1	5	332	GCF_000882815.3	Flaviviridae	IV	Zika virus	+	PABPN1L
NC_012532.1	NC_012532.1	721	encode_PABPN1L_1	5	726	GCF_000882815.3	Flaviviridae	IV	Zika virus	+	PABPN1L
NC_012532.1	NC_012532.1	722	encode_PABPN1L_1	5	727	GCF_000882815.3	Flaviviridae	IV	Zika virus	+	PABPN1L
NC_012532.1	NC_012532.1	723	encode_PABPN1L_1	5	728	GCF_000882815.3	Flaviviridae	IV	Zika virus	+	PABPN1L
NC_012532.1	NC_012532.1	926	encode_PABPN1L_1	5	931	GCF_000882815.3	Flaviviridae	IV	Zika virus	+	PABPN1L
NC_012532.1	NC_012532.1	927	encode_PABPN1L_1	5	932	GCF_000882815.3	Flaviviridae	IV	Zika virus	+	PABPN1L
NC_012532.1	NC_012532.1	1252	encode_PABPN1L_1	5	1257	GCF_000882815.3	Flaviviridae	IV	Zika virus	+	PABPN1L
NC_012532.1	NC_012532.1	1373	encode_PABPN1L_1	5	1378	GCF_000882815.3	Flaviviridae	IV	Zika virus	+	PABPN1L
NC_012532.1	NC_012532.1	1842	encode_PABPN1L_1	5	1847	GCF_000882815.3	Flaviviridae	IV	Zika virus	+	PABPN1L
NC_012532.1	NC_012532.1	1843	encode_PABPN1L_1	5	1848	GCF_000882815.3	Flaviviridae	IV	Zika virus	+	PABPN1L
NC_012532.1	NC_012532.1	2146	encode_PABPN1L_1	5	2151	GCF_000882815.3	Flaviviridae	IV	Zika virus	+	PABPN1L
NC_012532.1	NC_012532.1	2502	encode_PABPN1L_1	5	2507	GCF_000882815.3	Flaviviridae	IV	Zika virus	+	PABPN1L
NC_012532.1	NC_012532.1	2503	encode_PABPN1L_1	5	2508	GCF_000882815.3	Flaviviridae	IV	Zika virus	+	PABPN1L
NC_012532.1	NC_012532.1	2504	encode_PABPN1L_1	5	2509	GCF_000882815.3	Flaviviridae	IV	Zika virus	+	PABPN1L
NC_012532.1	NC_012532.1	2754	encode_PABPN1L_1	5	2759	GCF_000882815.3	Flaviviridae	IV	Zika virus	+	PABPN1L
NC_012532.1	NC_012532.1	2755	encode_PABPN1L_1	5	2760	GCF_000882815.3	Flaviviridae	IV	Zika virus	+	PABPN1L
NC_012532.1	NC_012532.1	3089	encode_PABPN1L_1	5	3094	GCF_000882815.3	Flaviviridae	IV	Zika virus	+	PABPN1L
NC_012532.1	NC_012532.1	3450	encode_PABPN1L_1	5	3455	GCF_000882815.3	Flaviviridae	IV	Zika virus	+	PABPN1L
NC_012532.1	NC_012532.1	4394	encode_PABPN1L_1	5	4399	GCF_000882815.3	Flaviviridae	IV	Zika virus	+	PABPN1L
NC_012532.1	NC_012532.1	4594	encode_PABPN1L_1	5	4599	GCF_000882815.3	Flaviviridae	IV	Zika virus	+	PABPN1L
NC_012532.1	NC_012532.1	4758	encode_PABPN1L_1	5	4763	GCF_000882815.3	Flaviviridae	IV	Zika virus	+	PABPN1L
NC_012532.1	NC_012532.1	5196	encode_PABPN1L_1	5	5201	GCF_000882815.3	Flaviviridae	IV	Zika virus	+	PABPN1L
NC_012532.1	NC_012532.1	5238	encode_PABPN1L_1	5	5243	GCF_000882815.3	Flaviviridae	IV	Zika virus	+	PABPN1L
NC_012532.1	NC_012532.1	5239	encode_PABPN1L_1	5	5244	GCF_000882815.3	Flaviviridae	IV	Zika virus	+	PABPN1L
NC_012532.1	NC_012532.1	5240	encode_PABPN1L_1	5	5245	GCF_000882815.3	Flaviviridae	IV	Zika virus	+	PABPN1L
NC_012532.1	NC_012532.1	5793	encode_PABPN1L_1	5	5798	GCF_000882815.3	Flaviviridae	IV	Zika virus	+	PABPN1L
NC_012532.1	NC_012532.1	5794	encode_PABPN1L_1	5	5799	GCF_000882815.3	Flaviviridae	IV	Zika virus	+	PABPN1L
NC_012532.1	NC_012532.1	5795	encode_PABPN1L_1	5	5800	GCF_000882815.3	Flaviviridae	IV	Zika virus	+	PABPN1L
NC_012532.1	NC_012532.1	6444	encode_PABPN1L_1	5	6449	GCF_000882815.3	Flaviviridae	IV	Zika virus	+	PABPN1L
NC_012532.1	NC_012532.1	6445	encode_PABPN1L_1	5	6450	GCF_000882815.3	Flaviviridae	IV	Zika virus	+	PABPN1L
NC_012532.1	NC_012532.1	6927	encode_PABPN1L_1	5	6932	GCF_000882815.3	Flaviviridae	IV	Zika virus	+	PABPN1L
NC_012532.1	NC_012532.1	6928	encode_PABPN1L_1	5	6933	GCF_000882815.3	Flaviviridae	IV	Zika virus	+	PABPN1L
NC_012532.1	NC_012532.1	6929	encode_PABPN1L_1	5	6934	GCF_000882815.3	Flaviviridae	IV	Zika virus	+	PABPN1L
NC_012532.1	NC_012532.1	7309	encode_PABPN1L_1	5	7314	GCF_000882815.3	Flaviviridae	IV	Zika virus	+	PABPN1L
NC_012532.1	NC_012532.1	7735	encode_PABPN1L_1	5	7740	GCF_000882815.3	Flaviviridae	IV	Zika virus	+	PABPN1L
NC_012532.1	NC_012532.1	7736	encode_PABPN1L_1	5	7741	GCF_000882815.3	Flaviviridae	IV	Zika virus	+	PABPN1L
NC_012532.1	NC_012532.1	8171	encode_PABPN1L_1	5	8176	GCF_000882815.3	Flaviviridae	IV	Zika virus	+	PABPN1L
NC_012532.1	NC_012532.1	8172	encode_PABPN1L_1	5	8177	GCF_000882815.3	Flaviviridae	IV	Zika virus	+	PABPN1L
NC_012532.1	NC_012532.1	8173	encode_PABPN1L_1	5	8178	GCF_000882815.3	Flaviviridae	IV	Zika virus	+	PABPN1L
NC_012532.1	NC_012532.1	8343	encode_PABPN1L_1	5	8348	GCF_000882815.3	Flaviviridae	IV	Zika virus	+	PABPN1L
NC_012532.1	NC_012532.1	8344	encode_PABPN1L_1	5	8349	GCF_000882815.3	Flaviviridae	IV	Zika virus	+	PABPN1L
NC_012532.1	NC_012532.1	8479	encode_PABPN1L_1	5	8484	GCF_000882815.3	Flaviviridae	IV	Zika virus	+	PABPN1L
NC_012532.1	NC_012532.1	8726	encode_PABPN1L_1	5	8731	GCF_000882815.3	Flaviviridae	IV	Zika virus	+	PABPN1L
NC_012532.1	NC_012532.1	8727	encode_PABPN1L_1	5	8732	GCF_000882815.3	Flaviviridae	IV	Zika virus	+	PABPN1L
NC_012532.1	NC_012532.1	8903	encode_PABPN1L_1	5	8908	GCF_000882815.3	Flaviviridae	IV	Zika virus	+	PABPN1L
NC_012532.1	NC_012532.1	8904	encode_PABPN1L_1	5	8909	GCF_000882815.3	Flaviviridae	IV	Zika virus	+	PABPN1L
NC_012532.1	NC_012532.1	9024	encode_PABPN1L_1	5	9029	GCF_000882815.3	Flaviviridae	IV	Zika virus	+	PABPN1L
NC_012532.1	NC_012532.1	9025	encode_PABPN1L_1	5	9030	GCF_000882815.3	Flaviviridae	IV	Zika virus	+	PABPN1L
NC_012532.1	NC_012532.1	9032	encode_PABPN1L_1	5	9037	GCF_000882815.3	Flaviviridae	IV	Zika virus	+	PABPN1L
NC_012532.1	NC_012532.1	9060	encode_PABPN1L_1	5	9065	GCF_000882815.3	Flaviviridae	IV	Zika virus	+	PABPN1L
NC_012532.1	NC_012532.1	9417	encode_PABPN1L_1	5	9422	GCF_000882815.3	Flaviviridae	IV	Zika virus	+	PABPN1L
NC_012532.1	NC_012532.1	9714	encode_PABPN1L_1	5	9719	GCF_000882815.3	Flaviviridae	IV	Zika virus	+	PABPN1L
NC_012532.1	NC_012532.1	9924	encode_PABPN1L_1	5	9929	GCF_000882815.3	Flaviviridae	IV	Zika virus	+	PABPN1L
NC_012532.1	NC_012532.1	10152	encode_PABPN1L_1	5	10157	GCF_000882815.3	Flaviviridae	IV	Zika virus	+	PABPN1L
NC_012532.1	NC_012532.1	10179	encode_PABPN1L_1	5	10184	GCF_000882815.3	Flaviviridae	IV	Zika virus	+	PABPN1L
NC_012532.1	NC_012532.1	10180	encode_PABPN1L_1	5	10185	GCF_000882815.3	Flaviviridae	IV	Zika virus	+	PABPN1L
NC_012532.1	NC_012532.1	10292	encode_PABPN1L_1	5	10297	GCF_000882815.3	Flaviviridae	IV	Zika virus	+	PABPN1L
NC_012532.1	NC_012532.1	10536	encode_PABPN1L_1	5	10541	GCF_000882815.3	Flaviviridae	IV	Zika virus	+	PABPN1L
NC_012532.1	NC_012532.1	10537	encode_PABPN1L_1	5	10542	GCF_000882815.3	Flaviviridae	IV	Zika virus	+	PABPN1L
NC_012532.1	NC_012532.1	10570	encode_PABPN1L_1	5	10575	GCF_000882815.3	Flaviviridae	IV	Zika virus	+	PABPN1L
NC_012532.1	NC_012532.1	417	encode_PABPN1L_1	5	422	GCF_000882815.3	Flaviviridae	IV	Zika virus	-	PABPN1L
NC_012532.1	NC_012532.1	4002	encode_PABPN1L_1	5	4007	GCF_000882815.3	Flaviviridae	IV	Zika virus	-	PABPN1L
NC_012532.1	NC_012532.1	5021	encode_PABPN1L_1	5	5026	GCF_000882815.3	Flaviviridae	IV	Zika virus	-	PABPN1L
NC_012532.1	NC_012532.1	5252	encode_PABPN1L_1	5	5257	GCF_000882815.3	Flaviviridae	IV	Zika virus	-	PABPN1L
NC_012532.1	NC_012532.1	5253	encode_PABPN1L_1	5	5258	GCF_000882815.3	Flaviviridae	IV	Zika virus	-	PABPN1L
NC_012532.1	NC_012532.1	5901	encode_PABPN1L_1	5	5906	GCF_000882815.3	Flaviviridae	IV	Zika virus	-	PABPN1L
NC_012532.1	NC_012532.1	6236	encode_PABPN1L_1	5	6241	GCF_000882815.3	Flaviviridae	IV	Zika virus	-	PABPN1L
NC_012532.1	NC_012532.1	6978	encode_PABPN1L_1	5	6983	GCF_000882815.3	Flaviviridae	IV	Zika virus	-	PABPN1L
NC_012532.1	NC_012532.1	7114	encode_PABPN1L_1	5	7119	GCF_000882815.3	Flaviviridae	IV	Zika virus	-	PABPN1L
NC_012532.1	NC_012532.1	7949	encode_PABPN1L_1	5	7954	GCF_000882815.3	Flaviviridae	IV	Zika virus	-	PABPN1L
NC_012532.1	NC_012532.1	8483	encode_PABPN1L_1	5	8488	GCF_000882815.3	Flaviviridae	IV	Zika virus	-	PABPN1L
NC_012532.1	NC_012532.1	8484	encode_PABPN1L_1	5	8489	GCF_000882815.3	Flaviviridae	IV	Zika virus	-	PABPN1L
NC_012532.1	NC_012532.1	9235	encode_PABPN1L_1	5	9240	GCF_000882815.3	Flaviviridae	IV	Zika virus	-	PABPN1L
NC_012532.1	NC_012532.1	9494	encode_PABPN1L_1	5	9499	GCF_000882815.3	Flaviviridae	IV	Zika virus	-	PABPN1L
NC_012532.1	NC_012532.1	9495	encode_PABPN1L_1	5	9500	GCF_000882815.3	Flaviviridae	IV	Zika virus	-	PABPN1L
NC_012532.1	NC_012532.1	9885	encode_PABPN1L_1	5	9890	GCF_000882815.3	Flaviviridae	IV	Zika virus	-	PABPN1L
NC_012532.1	NC_012532.1	10527	encode_PABPN1L_1	5	10532	GCF_000882815.3	Flaviviridae	IV	Zika virus	-	PABPN1L
NC_012532.1	NC_012532.1	10528	encode_PABPN1L_1	5	10533	GCF_000882815.3	Flaviviridae	IV	Zika virus	-	PABPN1L
NC_012735.1	NC_012735.1	207	encode_PABPN1L_1	5	212	GCF_000883915.1	Flaviviridae	IV	Wesselsbron virus strain SAH177	+	PABPN1L
NC_012735.1	NC_012735.1	208	encode_PABPN1L_1	5	213	GCF_000883915.1	Flaviviridae	IV	Wesselsbron virus strain SAH177	+	PABPN1L
NC_012735.1	NC_012735.1	304	encode_PABPN1L_1	5	309	GCF_000883915.1	Flaviviridae	IV	Wesselsbron virus strain SAH177	+	PABPN1L
NC_012735.1	NC_012735.1	406	encode_PABPN1L_1	5	411	GCF_000883915.1	Flaviviridae	IV	Wesselsbron virus strain SAH177	+	PABPN1L
NC_012735.1	NC_012735.1	407	encode_PABPN1L_1	5	412	GCF_000883915.1	Flaviviridae	IV	Wesselsbron virus strain SAH177	+	PABPN1L
NC_012735.1	NC_012735.1	782	encode_PABPN1L_1	5	787	GCF_000883915.1	Flaviviridae	IV	Wesselsbron virus strain SAH177	+	PABPN1L
NC_012735.1	NC_012735.1	830	encode_PABPN1L_1	5	835	GCF_000883915.1	Flaviviridae	IV	Wesselsbron virus strain SAH177	+	PABPN1L
NC_012735.1	NC_012735.1	831	encode_PABPN1L_1	5	836	GCF_000883915.1	Flaviviridae	IV	Wesselsbron virus strain SAH177	+	PABPN1L
NC_012735.1	NC_012735.1	978	encode_PABPN1L_1	5	983	GCF_000883915.1	Flaviviridae	IV	Wesselsbron virus strain SAH177	+	PABPN1L
NC_012735.1	NC_012735.1	979	encode_PABPN1L_1	5	984	GCF_000883915.1	Flaviviridae	IV	Wesselsbron virus strain SAH177	+	PABPN1L
NC_012735.1	NC_012735.1	1234	encode_PABPN1L_1	5	1239	GCF_000883915.1	Flaviviridae	IV	Wesselsbron virus strain SAH177	+	PABPN1L
NC_012735.1	NC_012735.1	1308	encode_PABPN1L_1	5	1313	GCF_000883915.1	Flaviviridae	IV	Wesselsbron virus strain SAH177	+	PABPN1L
NC_012735.1	NC_012735.1	1415	encode_PABPN1L_1	5	1420	GCF_000883915.1	Flaviviridae	IV	Wesselsbron virus strain SAH177	+	PABPN1L
NC_012735.1	NC_012735.1	1425	encode_PABPN1L_1	5	1430	GCF_000883915.1	Flaviviridae	IV	Wesselsbron virus strain SAH177	+	PABPN1L
NC_012735.1	NC_012735.1	1849	encode_PABPN1L_1	5	1854	GCF_000883915.1	Flaviviridae	IV	Wesselsbron virus strain SAH177	+	PABPN1L
NC_012735.1	NC_012735.1	1914	encode_PABPN1L_1	5	1919	GCF_000883915.1	Flaviviridae	IV	Wesselsbron virus strain SAH177	+	PABPN1L
NC_012735.1	NC_012735.1	2241	encode_PABPN1L_1	5	2246	GCF_000883915.1	Flaviviridae	IV	Wesselsbron virus strain SAH177	+	PABPN1L
NC_012735.1	NC_012735.1	2544	encode_PABPN1L_1	5	2549	GCF_000883915.1	Flaviviridae	IV	Wesselsbron virus strain SAH177	+	PABPN1L
NC_012735.1	NC_012735.1	2669	encode_PABPN1L_1	5	2674	GCF_000883915.1	Flaviviridae	IV	Wesselsbron virus strain SAH177	+	PABPN1L
NC_012735.1	NC_012735.1	2748	encode_PABPN1L_1	5	2753	GCF_000883915.1	Flaviviridae	IV	Wesselsbron virus strain SAH177	+	PABPN1L
NC_012735.1	NC_012735.1	2749	encode_PABPN1L_1	5	2754	GCF_000883915.1	Flaviviridae	IV	Wesselsbron virus strain SAH177	+	PABPN1L
NC_012735.1	NC_012735.1	2784	encode_PABPN1L_1	5	2789	GCF_000883915.1	Flaviviridae	IV	Wesselsbron virus strain SAH177	+	PABPN1L
NC_012735.1	NC_012735.1	2785	encode_PABPN1L_1	5	2790	GCF_000883915.1	Flaviviridae	IV	Wesselsbron virus strain SAH177	+	PABPN1L
NC_012735.1	NC_012735.1	2811	encode_PABPN1L_1	5	2816	GCF_000883915.1	Flaviviridae	IV	Wesselsbron virus strain SAH177	+	PABPN1L
NC_012735.1	NC_012735.1	2812	encode_PABPN1L_1	5	2817	GCF_000883915.1	Flaviviridae	IV	Wesselsbron virus strain SAH177	+	PABPN1L
NC_012735.1	NC_012735.1	2813	encode_PABPN1L_1	5	2818	GCF_000883915.1	Flaviviridae	IV	Wesselsbron virus strain SAH177	+	PABPN1L
NC_012735.1	NC_012735.1	2838	encode_PABPN1L_1	5	2843	GCF_000883915.1	Flaviviridae	IV	Wesselsbron virus strain SAH177	+	PABPN1L
NC_012735.1	NC_012735.1	2839	encode_PABPN1L_1	5	2844	GCF_000883915.1	Flaviviridae	IV	Wesselsbron virus strain SAH177	+	PABPN1L
NC_012735.1	NC_012735.1	3132	encode_PABPN1L_1	5	3137	GCF_000883915.1	Flaviviridae	IV	Wesselsbron virus strain SAH177	+	PABPN1L
NC_012735.1	NC_012735.1	3255	encode_PABPN1L_1	5	3260	GCF_000883915.1	Flaviviridae	IV	Wesselsbron virus strain SAH177	+	PABPN1L
NC_012735.1	NC_012735.1	3256	encode_PABPN1L_1	5	3261	GCF_000883915.1	Flaviviridae	IV	Wesselsbron virus strain SAH177	+	PABPN1L
NC_012735.1	NC_012735.1	4059	encode_PABPN1L_1	5	4064	GCF_000883915.1	Flaviviridae	IV	Wesselsbron virus strain SAH177	+	PABPN1L
NC_012735.1	NC_012735.1	4538	encode_PABPN1L_1	5	4543	GCF_000883915.1	Flaviviridae	IV	Wesselsbron virus strain SAH177	+	PABPN1L
NC_012735.1	NC_012735.1	4743	encode_PABPN1L_1	5	4748	GCF_000883915.1	Flaviviridae	IV	Wesselsbron virus strain SAH177	+	PABPN1L
NC_012735.1	NC_012735.1	4744	encode_PABPN1L_1	5	4749	GCF_000883915.1	Flaviviridae	IV	Wesselsbron virus strain SAH177	+	PABPN1L
NC_012735.1	NC_012735.1	4866	encode_PABPN1L_1	5	4871	GCF_000883915.1	Flaviviridae	IV	Wesselsbron virus strain SAH177	+	PABPN1L
NC_012735.1	NC_012735.1	4912	encode_PABPN1L_1	5	4917	GCF_000883915.1	Flaviviridae	IV	Wesselsbron virus strain SAH177	+	PABPN1L
NC_012735.1	NC_012735.1	4920	encode_PABPN1L_1	5	4925	GCF_000883915.1	Flaviviridae	IV	Wesselsbron virus strain SAH177	+	PABPN1L
NC_012735.1	NC_012735.1	4984	encode_PABPN1L_1	5	4989	GCF_000883915.1	Flaviviridae	IV	Wesselsbron virus strain SAH177	+	PABPN1L
NC_012735.1	NC_012735.1	4985	encode_PABPN1L_1	5	4990	GCF_000883915.1	Flaviviridae	IV	Wesselsbron virus strain SAH177	+	PABPN1L
NC_012735.1	NC_012735.1	5118	encode_PABPN1L_1	5	5123	GCF_000883915.1	Flaviviridae	IV	Wesselsbron virus strain SAH177	+	PABPN1L
NC_012735.1	NC_012735.1	5119	encode_PABPN1L_1	5	5124	GCF_000883915.1	Flaviviridae	IV	Wesselsbron virus strain SAH177	+	PABPN1L
NC_012735.1	NC_012735.1	5120	encode_PABPN1L_1	5	5125	GCF_000883915.1	Flaviviridae	IV	Wesselsbron virus strain SAH177	+	PABPN1L
NC_012735.1	NC_012735.1	5193	encode_PABPN1L_1	5	5198	GCF_000883915.1	Flaviviridae	IV	Wesselsbron virus strain SAH177	+	PABPN1L
NC_012735.1	NC_012735.1	5204	encode_PABPN1L_1	5	5209	GCF_000883915.1	Flaviviridae	IV	Wesselsbron virus strain SAH177	+	PABPN1L
NC_012735.1	NC_012735.1	5604	encode_PABPN1L_1	5	5609	GCF_000883915.1	Flaviviridae	IV	Wesselsbron virus strain SAH177	+	PABPN1L
NC_012735.1	NC_012735.1	5741	encode_PABPN1L_1	5	5746	GCF_000883915.1	Flaviviridae	IV	Wesselsbron virus strain SAH177	+	PABPN1L
NC_012735.1	NC_012735.1	5742	encode_PABPN1L_1	5	5747	GCF_000883915.1	Flaviviridae	IV	Wesselsbron virus strain SAH177	+	PABPN1L
NC_012735.1	NC_012735.1	5766	encode_PABPN1L_1	5	5771	GCF_000883915.1	Flaviviridae	IV	Wesselsbron virus strain SAH177	+	PABPN1L
NC_012735.1	NC_012735.1	5767	encode_PABPN1L_1	5	5772	GCF_000883915.1	Flaviviridae	IV	Wesselsbron virus strain SAH177	+	PABPN1L
NC_012735.1	NC_012735.1	5768	encode_PABPN1L_1	5	5773	GCF_000883915.1	Flaviviridae	IV	Wesselsbron virus strain SAH177	+	PABPN1L
NC_012735.1	NC_012735.1	6331	encode_PABPN1L_1	5	6336	GCF_000883915.1	Flaviviridae	IV	Wesselsbron virus strain SAH177	+	PABPN1L
NC_012735.1	NC_012735.1	6332	encode_PABPN1L_1	5	6337	GCF_000883915.1	Flaviviridae	IV	Wesselsbron virus strain SAH177	+	PABPN1L
NC_012735.1	NC_012735.1	6478	encode_PABPN1L_1	5	6483	GCF_000883915.1	Flaviviridae	IV	Wesselsbron virus strain SAH177	+	PABPN1L
NC_012735.1	NC_012735.1	6645	encode_PABPN1L_1	5	6650	GCF_000883915.1	Flaviviridae	IV	Wesselsbron virus strain SAH177	+	PABPN1L
NC_012735.1	NC_012735.1	6890	encode_PABPN1L_1	5	6895	GCF_000883915.1	Flaviviridae	IV	Wesselsbron virus strain SAH177	+	PABPN1L
NC_012735.1	NC_012735.1	6891	encode_PABPN1L_1	5	6896	GCF_000883915.1	Flaviviridae	IV	Wesselsbron virus strain SAH177	+	PABPN1L
NC_012735.1	NC_012735.1	6897	encode_PABPN1L_1	5	6902	GCF_000883915.1	Flaviviridae	IV	Wesselsbron virus strain SAH177	+	PABPN1L
NC_012735.1	NC_012735.1	6898	encode_PABPN1L_1	5	6903	GCF_000883915.1	Flaviviridae	IV	Wesselsbron virus strain SAH177	+	PABPN1L
NC_012735.1	NC_012735.1	6937	encode_PABPN1L_1	5	6942	GCF_000883915.1	Flaviviridae	IV	Wesselsbron virus strain SAH177	+	PABPN1L
NC_012735.1	NC_012735.1	7038	encode_PABPN1L_1	5	7043	GCF_000883915.1	Flaviviridae	IV	Wesselsbron virus strain SAH177	+	PABPN1L
NC_012735.1	NC_012735.1	7039	encode_PABPN1L_1	5	7044	GCF_000883915.1	Flaviviridae	IV	Wesselsbron virus strain SAH177	+	PABPN1L
NC_012735.1	NC_012735.1	7079	encode_PABPN1L_1	5	7084	GCF_000883915.1	Flaviviridae	IV	Wesselsbron virus strain SAH177	+	PABPN1L
NC_012735.1	NC_012735.1	7126	encode_PABPN1L_1	5	7131	GCF_000883915.1	Flaviviridae	IV	Wesselsbron virus strain SAH177	+	PABPN1L
NC_012735.1	NC_012735.1	7271	encode_PABPN1L_1	5	7276	GCF_000883915.1	Flaviviridae	IV	Wesselsbron virus strain SAH177	+	PABPN1L
NC_012735.1	NC_012735.1	7272	encode_PABPN1L_1	5	7277	GCF_000883915.1	Flaviviridae	IV	Wesselsbron virus strain SAH177	+	PABPN1L
NC_012735.1	NC_012735.1	7273	encode_PABPN1L_1	5	7278	GCF_000883915.1	Flaviviridae	IV	Wesselsbron virus strain SAH177	+	PABPN1L
NC_012735.1	NC_012735.1	7367	encode_PABPN1L_1	5	7372	GCF_000883915.1	Flaviviridae	IV	Wesselsbron virus strain SAH177	+	PABPN1L
NC_012735.1	NC_012735.1	7795	encode_PABPN1L_1	5	7800	GCF_000883915.1	Flaviviridae	IV	Wesselsbron virus strain SAH177	+	PABPN1L
NC_012735.1	NC_012735.1	8111	encode_PABPN1L_1	5	8116	GCF_000883915.1	Flaviviridae	IV	Wesselsbron virus strain SAH177	+	PABPN1L
NC_012735.1	NC_012735.1	8144	encode_PABPN1L_1	5	8149	GCF_000883915.1	Flaviviridae	IV	Wesselsbron virus strain SAH177	+	PABPN1L
NC_012735.1	NC_012735.1	8593	encode_PABPN1L_1	5	8598	GCF_000883915.1	Flaviviridae	IV	Wesselsbron virus strain SAH177	+	PABPN1L
NC_012735.1	NC_012735.1	8700	encode_PABPN1L_1	5	8705	GCF_000883915.1	Flaviviridae	IV	Wesselsbron virus strain SAH177	+	PABPN1L
NC_012735.1	NC_012735.1	8993	encode_PABPN1L_1	5	8998	GCF_000883915.1	Flaviviridae	IV	Wesselsbron virus strain SAH177	+	PABPN1L
NC_012735.1	NC_012735.1	9279	encode_PABPN1L_1	5	9284	GCF_000883915.1	Flaviviridae	IV	Wesselsbron virus strain SAH177	+	PABPN1L
NC_012735.1	NC_012735.1	9293	encode_PABPN1L_1	5	9298	GCF_000883915.1	Flaviviridae	IV	Wesselsbron virus strain SAH177	+	PABPN1L
NC_012735.1	NC_012735.1	9301	encode_PABPN1L_1	5	9306	GCF_000883915.1	Flaviviridae	IV	Wesselsbron virus strain SAH177	+	PABPN1L
NC_012735.1	NC_012735.1	9302	encode_PABPN1L_1	5	9307	GCF_000883915.1	Flaviviridae	IV	Wesselsbron virus strain SAH177	+	PABPN1L
NC_012735.1	NC_012735.1	9337	encode_PABPN1L_1	5	9342	GCF_000883915.1	Flaviviridae	IV	Wesselsbron virus strain SAH177	+	PABPN1L
NC_012735.1	NC_012735.1	10256	encode_PABPN1L_1	5	10261	GCF_000883915.1	Flaviviridae	IV	Wesselsbron virus strain SAH177	+	PABPN1L
NC_012735.1	NC_012735.1	10257	encode_PABPN1L_1	5	10262	GCF_000883915.1	Flaviviridae	IV	Wesselsbron virus strain SAH177	+	PABPN1L
NC_012735.1	NC_012735.1	10343	encode_PABPN1L_1	5	10348	GCF_000883915.1	Flaviviridae	IV	Wesselsbron virus strain SAH177	+	PABPN1L
NC_012735.1	NC_012735.1	10600	encode_PABPN1L_1	5	10605	GCF_000883915.1	Flaviviridae	IV	Wesselsbron virus strain SAH177	+	PABPN1L
NC_012735.1	NC_012735.1	10601	encode_PABPN1L_1	5	10606	GCF_000883915.1	Flaviviridae	IV	Wesselsbron virus strain SAH177	+	PABPN1L
NC_012735.1	NC_012735.1	320	encode_PABPN1L_1	5	325	GCF_000883915.1	Flaviviridae	IV	Wesselsbron virus strain SAH177	-	PABPN1L
NC_012735.1	NC_012735.1	1297	encode_PABPN1L_1	5	1302	GCF_000883915.1	Flaviviridae	IV	Wesselsbron virus strain SAH177	-	PABPN1L
NC_012735.1	NC_012735.1	2565	encode_PABPN1L_1	5	2570	GCF_000883915.1	Flaviviridae	IV	Wesselsbron virus strain SAH177	-	PABPN1L
NC_012735.1	NC_012735.1	2661	encode_PABPN1L_1	5	2666	GCF_000883915.1	Flaviviridae	IV	Wesselsbron virus strain SAH177	-	PABPN1L
NC_012735.1	NC_012735.1	2662	encode_PABPN1L_1	5	2667	GCF_000883915.1	Flaviviridae	IV	Wesselsbron virus strain SAH177	-	PABPN1L
NC_012735.1	NC_012735.1	2695	encode_PABPN1L_1	5	2700	GCF_000883915.1	Flaviviridae	IV	Wesselsbron virus strain SAH177	-	PABPN1L
NC_012735.1	NC_012735.1	3422	encode_PABPN1L_1	5	3427	GCF_000883915.1	Flaviviridae	IV	Wesselsbron virus strain SAH177	-	PABPN1L
NC_012735.1	NC_012735.1	3620	encode_PABPN1L_1	5	3625	GCF_000883915.1	Flaviviridae	IV	Wesselsbron virus strain SAH177	-	PABPN1L
NC_012735.1	NC_012735.1	3901	encode_PABPN1L_1	5	3906	GCF_000883915.1	Flaviviridae	IV	Wesselsbron virus strain SAH177	-	PABPN1L
NC_012735.1	NC_012735.1	3902	encode_PABPN1L_1	5	3907	GCF_000883915.1	Flaviviridae	IV	Wesselsbron virus strain SAH177	-	PABPN1L
NC_012735.1	NC_012735.1	4049	encode_PABPN1L_1	5	4054	GCF_000883915.1	Flaviviridae	IV	Wesselsbron virus strain SAH177	-	PABPN1L
NC_012735.1	NC_012735.1	4055	encode_PABPN1L_1	5	4060	GCF_000883915.1	Flaviviridae	IV	Wesselsbron virus strain SAH177	-	PABPN1L
NC_012735.1	NC_012735.1	4056	encode_PABPN1L_1	5	4061	GCF_000883915.1	Flaviviridae	IV	Wesselsbron virus strain SAH177	-	PABPN1L
NC_012735.1	NC_012735.1	4175	encode_PABPN1L_1	5	4180	GCF_000883915.1	Flaviviridae	IV	Wesselsbron virus strain SAH177	-	PABPN1L
NC_012735.1	NC_012735.1	4176	encode_PABPN1L_1	5	4181	GCF_000883915.1	Flaviviridae	IV	Wesselsbron virus strain SAH177	-	PABPN1L
NC_012735.1	NC_012735.1	4177	encode_PABPN1L_1	5	4182	GCF_000883915.1	Flaviviridae	IV	Wesselsbron virus strain SAH177	-	PABPN1L
NC_012735.1	NC_012735.1	4178	encode_PABPN1L_1	5	4183	GCF_000883915.1	Flaviviridae	IV	Wesselsbron virus strain SAH177	-	PABPN1L
NC_012735.1	NC_012735.1	4229	encode_PABPN1L_1	5	4234	GCF_000883915.1	Flaviviridae	IV	Wesselsbron virus strain SAH177	-	PABPN1L
NC_012735.1	NC_012735.1	4373	encode_PABPN1L_1	5	4378	GCF_000883915.1	Flaviviridae	IV	Wesselsbron virus strain SAH177	-	PABPN1L
NC_012735.1	NC_012735.1	4414	encode_PABPN1L_1	5	4419	GCF_000883915.1	Flaviviridae	IV	Wesselsbron virus strain SAH177	-	PABPN1L
NC_012735.1	NC_012735.1	4505	encode_PABPN1L_1	5	4510	GCF_000883915.1	Flaviviridae	IV	Wesselsbron virus strain SAH177	-	PABPN1L
NC_012735.1	NC_012735.1	4946	encode_PABPN1L_1	5	4951	GCF_000883915.1	Flaviviridae	IV	Wesselsbron virus strain SAH177	-	PABPN1L
NC_012735.1	NC_012735.1	5189	encode_PABPN1L_1	5	5194	GCF_000883915.1	Flaviviridae	IV	Wesselsbron virus strain SAH177	-	PABPN1L
NC_012735.1	NC_012735.1	5380	encode_PABPN1L_1	5	5385	GCF_000883915.1	Flaviviridae	IV	Wesselsbron virus strain SAH177	-	PABPN1L
NC_012735.1	NC_012735.1	6083	encode_PABPN1L_1	5	6088	GCF_000883915.1	Flaviviridae	IV	Wesselsbron virus strain SAH177	-	PABPN1L
NC_012735.1	NC_012735.1	6084	encode_PABPN1L_1	5	6089	GCF_000883915.1	Flaviviridae	IV	Wesselsbron virus strain SAH177	-	PABPN1L
NC_012735.1	NC_012735.1	6085	encode_PABPN1L_1	5	6090	GCF_000883915.1	Flaviviridae	IV	Wesselsbron virus strain SAH177	-	PABPN1L
NC_012735.1	NC_012735.1	6692	encode_PABPN1L_1	5	6697	GCF_000883915.1	Flaviviridae	IV	Wesselsbron virus strain SAH177	-	PABPN1L
NC_012735.1	NC_012735.1	6693	encode_PABPN1L_1	5	6698	GCF_000883915.1	Flaviviridae	IV	Wesselsbron virus strain SAH177	-	PABPN1L
NC_012735.1	NC_012735.1	6790	encode_PABPN1L_1	5	6795	GCF_000883915.1	Flaviviridae	IV	Wesselsbron virus strain SAH177	-	PABPN1L
NC_012735.1	NC_012735.1	6791	encode_PABPN1L_1	5	6796	GCF_000883915.1	Flaviviridae	IV	Wesselsbron virus strain SAH177	-	PABPN1L
NC_012735.1	NC_012735.1	7081	encode_PABPN1L_1	5	7086	GCF_000883915.1	Flaviviridae	IV	Wesselsbron virus strain SAH177	-	PABPN1L
NC_012735.1	NC_012735.1	7302	encode_PABPN1L_1	5	7307	GCF_000883915.1	Flaviviridae	IV	Wesselsbron virus strain SAH177	-	PABPN1L
NC_012735.1	NC_012735.1	7303	encode_PABPN1L_1	5	7308	GCF_000883915.1	Flaviviridae	IV	Wesselsbron virus strain SAH177	-	PABPN1L
NC_012735.1	NC_012735.1	8326	encode_PABPN1L_1	5	8331	GCF_000883915.1	Flaviviridae	IV	Wesselsbron virus strain SAH177	-	PABPN1L
NC_012735.1	NC_012735.1	8527	encode_PABPN1L_1	5	8532	GCF_000883915.1	Flaviviridae	IV	Wesselsbron virus strain SAH177	-	PABPN1L
NC_012735.1	NC_012735.1	8528	encode_PABPN1L_1	5	8533	GCF_000883915.1	Flaviviridae	IV	Wesselsbron virus strain SAH177	-	PABPN1L
NC_012735.1	NC_012735.1	8585	encode_PABPN1L_1	5	8590	GCF_000883915.1	Flaviviridae	IV	Wesselsbron virus strain SAH177	-	PABPN1L
NC_012735.1	NC_012735.1	8586	encode_PABPN1L_1	5	8591	GCF_000883915.1	Flaviviridae	IV	Wesselsbron virus strain SAH177	-	PABPN1L
NC_012735.1	NC_012735.1	9340	encode_PABPN1L_1	5	9345	GCF_000883915.1	Flaviviridae	IV	Wesselsbron virus strain SAH177	-	PABPN1L
NC_012735.1	NC_012735.1	9373	encode_PABPN1L_1	5	9378	GCF_000883915.1	Flaviviridae	IV	Wesselsbron virus strain SAH177	-	PABPN1L
NC_012735.1	NC_012735.1	9498	encode_PABPN1L_1	5	9503	GCF_000883915.1	Flaviviridae	IV	Wesselsbron virus strain SAH177	-	PABPN1L
NC_012735.1	NC_012735.1	9532	encode_PABPN1L_1	5	9537	GCF_000883915.1	Flaviviridae	IV	Wesselsbron virus strain SAH177	-	PABPN1L
NC_012735.1	NC_012735.1	9533	encode_PABPN1L_1	5	9538	GCF_000883915.1	Flaviviridae	IV	Wesselsbron virus strain SAH177	-	PABPN1L
NC_012735.1	NC_012735.1	10297	encode_PABPN1L_1	5	10302	GCF_000883915.1	Flaviviridae	IV	Wesselsbron virus strain SAH177	-	PABPN1L
NC_012735.1	NC_012735.1	10313	encode_PABPN1L_1	5	10318	GCF_000883915.1	Flaviviridae	IV	Wesselsbron virus strain SAH177	-	PABPN1L
NC_012735.1	NC_012735.1	10373	encode_PABPN1L_1	5	10378	GCF_000883915.1	Flaviviridae	IV	Wesselsbron virus strain SAH177	-	PABPN1L
NC_012735.1	NC_012735.1	10538	encode_PABPN1L_1	5	10543	GCF_000883915.1	Flaviviridae	IV	Wesselsbron virus strain SAH177	-	PABPN1L
NC_013443.1	NC_013443.1	128	encode_PABPN1L_1	5	133	GCF_000884395.1	Astroviridae	IV	HMO Astrovirus A	+	PABPN1L
NC_013443.1	NC_013443.1	269	encode_PABPN1L_1	5	274	GCF_000884395.1	Astroviridae	IV	HMO Astrovirus A	+	PABPN1L
NC_013443.1	NC_013443.1	411	encode_PABPN1L_1	5	416	GCF_000884395.1	Astroviridae	IV	HMO Astrovirus A	+	PABPN1L
NC_013443.1	NC_013443.1	412	encode_PABPN1L_1	5	417	GCF_000884395.1	Astroviridae	IV	HMO Astrovirus A	+	PABPN1L
NC_013443.1	NC_013443.1	534	encode_PABPN1L_1	5	539	GCF_000884395.1	Astroviridae	IV	HMO Astrovirus A	+	PABPN1L
NC_013443.1	NC_013443.1	807	encode_PABPN1L_1	5	812	GCF_000884395.1	Astroviridae	IV	HMO Astrovirus A	+	PABPN1L
NC_013443.1	NC_013443.1	1242	encode_PABPN1L_1	5	1247	GCF_000884395.1	Astroviridae	IV	HMO Astrovirus A	+	PABPN1L
NC_013443.1	NC_013443.1	1345	encode_PABPN1L_1	5	1350	GCF_000884395.1	Astroviridae	IV	HMO Astrovirus A	+	PABPN1L
NC_013443.1	NC_013443.1	1499	encode_PABPN1L_1	5	1504	GCF_000884395.1	Astroviridae	IV	HMO Astrovirus A	+	PABPN1L
NC_013443.1	NC_013443.1	1613	encode_PABPN1L_1	5	1618	GCF_000884395.1	Astroviridae	IV	HMO Astrovirus A	+	PABPN1L
NC_013443.1	NC_013443.1	1731	encode_PABPN1L_1	5	1736	GCF_000884395.1	Astroviridae	IV	HMO Astrovirus A	+	PABPN1L
NC_013443.1	NC_013443.1	1732	encode_PABPN1L_1	5	1737	GCF_000884395.1	Astroviridae	IV	HMO Astrovirus A	+	PABPN1L
NC_013443.1	NC_013443.1	1852	encode_PABPN1L_1	5	1857	GCF_000884395.1	Astroviridae	IV	HMO Astrovirus A	+	PABPN1L
NC_013443.1	NC_013443.1	1919	encode_PABPN1L_1	5	1924	GCF_000884395.1	Astroviridae	IV	HMO Astrovirus A	+	PABPN1L
NC_013443.1	NC_013443.1	1920	encode_PABPN1L_1	5	1925	GCF_000884395.1	Astroviridae	IV	HMO Astrovirus A	+	PABPN1L
NC_013443.1	NC_013443.1	1930	encode_PABPN1L_1	5	1935	GCF_000884395.1	Astroviridae	IV	HMO Astrovirus A	+	PABPN1L
NC_013443.1	NC_013443.1	1931	encode_PABPN1L_1	5	1936	GCF_000884395.1	Astroviridae	IV	HMO Astrovirus A	+	PABPN1L
NC_013443.1	NC_013443.1	2031	encode_PABPN1L_1	5	2036	GCF_000884395.1	Astroviridae	IV	HMO Astrovirus A	+	PABPN1L
NC_013443.1	NC_013443.1	2032	encode_PABPN1L_1	5	2037	GCF_000884395.1	Astroviridae	IV	HMO Astrovirus A	+	PABPN1L
NC_013443.1	NC_013443.1	2113	encode_PABPN1L_1	5	2118	GCF_000884395.1	Astroviridae	IV	HMO Astrovirus A	+	PABPN1L
NC_013443.1	NC_013443.1	2114	encode_PABPN1L_1	5	2119	GCF_000884395.1	Astroviridae	IV	HMO Astrovirus A	+	PABPN1L
NC_013443.1	NC_013443.1	2268	encode_PABPN1L_1	5	2273	GCF_000884395.1	Astroviridae	IV	HMO Astrovirus A	+	PABPN1L
NC_013443.1	NC_013443.1	2269	encode_PABPN1L_1	5	2274	GCF_000884395.1	Astroviridae	IV	HMO Astrovirus A	+	PABPN1L
NC_013443.1	NC_013443.1	2332	encode_PABPN1L_1	5	2337	GCF_000884395.1	Astroviridae	IV	HMO Astrovirus A	+	PABPN1L
NC_013443.1	NC_013443.1	2333	encode_PABPN1L_1	5	2338	GCF_000884395.1	Astroviridae	IV	HMO Astrovirus A	+	PABPN1L
NC_013443.1	NC_013443.1	2432	encode_PABPN1L_1	5	2437	GCF_000884395.1	Astroviridae	IV	HMO Astrovirus A	+	PABPN1L
NC_013443.1	NC_013443.1	2493	encode_PABPN1L_1	5	2498	GCF_000884395.1	Astroviridae	IV	HMO Astrovirus A	+	PABPN1L
NC_013443.1	NC_013443.1	2656	encode_PABPN1L_1	5	2661	GCF_000884395.1	Astroviridae	IV	HMO Astrovirus A	+	PABPN1L
NC_013443.1	NC_013443.1	2657	encode_PABPN1L_1	5	2662	GCF_000884395.1	Astroviridae	IV	HMO Astrovirus A	+	PABPN1L
NC_013443.1	NC_013443.1	2695	encode_PABPN1L_1	5	2700	GCF_000884395.1	Astroviridae	IV	HMO Astrovirus A	+	PABPN1L
NC_013443.1	NC_013443.1	2724	encode_PABPN1L_1	5	2729	GCF_000884395.1	Astroviridae	IV	HMO Astrovirus A	+	PABPN1L
NC_013443.1	NC_013443.1	2919	encode_PABPN1L_1	5	2924	GCF_000884395.1	Astroviridae	IV	HMO Astrovirus A	+	PABPN1L
NC_013443.1	NC_013443.1	3085	encode_PABPN1L_1	5	3090	GCF_000884395.1	Astroviridae	IV	HMO Astrovirus A	+	PABPN1L
NC_013443.1	NC_013443.1	3233	encode_PABPN1L_1	5	3238	GCF_000884395.1	Astroviridae	IV	HMO Astrovirus A	+	PABPN1L
NC_013443.1	NC_013443.1	3876	encode_PABPN1L_1	5	3881	GCF_000884395.1	Astroviridae	IV	HMO Astrovirus A	+	PABPN1L
NC_013443.1	NC_013443.1	3877	encode_PABPN1L_1	5	3882	GCF_000884395.1	Astroviridae	IV	HMO Astrovirus A	+	PABPN1L
NC_013443.1	NC_013443.1	3884	encode_PABPN1L_1	5	3889	GCF_000884395.1	Astroviridae	IV	HMO Astrovirus A	+	PABPN1L
NC_013443.1	NC_013443.1	4007	encode_PABPN1L_1	5	4012	GCF_000884395.1	Astroviridae	IV	HMO Astrovirus A	+	PABPN1L
NC_013443.1	NC_013443.1	4094	encode_PABPN1L_1	5	4099	GCF_000884395.1	Astroviridae	IV	HMO Astrovirus A	+	PABPN1L
NC_013443.1	NC_013443.1	4095	encode_PABPN1L_1	5	4100	GCF_000884395.1	Astroviridae	IV	HMO Astrovirus A	+	PABPN1L
NC_013443.1	NC_013443.1	4324	encode_PABPN1L_1	5	4329	GCF_000884395.1	Astroviridae	IV	HMO Astrovirus A	+	PABPN1L
NC_013443.1	NC_013443.1	4329	encode_PABPN1L_1	5	4334	GCF_000884395.1	Astroviridae	IV	HMO Astrovirus A	+	PABPN1L
NC_013443.1	NC_013443.1	4433	encode_PABPN1L_1	5	4438	GCF_000884395.1	Astroviridae	IV	HMO Astrovirus A	+	PABPN1L
NC_013443.1	NC_013443.1	4466	encode_PABPN1L_1	5	4471	GCF_000884395.1	Astroviridae	IV	HMO Astrovirus A	+	PABPN1L
NC_013443.1	NC_013443.1	4467	encode_PABPN1L_1	5	4472	GCF_000884395.1	Astroviridae	IV	HMO Astrovirus A	+	PABPN1L
NC_013443.1	NC_013443.1	5104	encode_PABPN1L_1	5	5109	GCF_000884395.1	Astroviridae	IV	HMO Astrovirus A	+	PABPN1L
NC_013443.1	NC_013443.1	5674	encode_PABPN1L_1	5	5679	GCF_000884395.1	Astroviridae	IV	HMO Astrovirus A	+	PABPN1L
NC_013443.1	NC_013443.1	6106	encode_PABPN1L_1	5	6111	GCF_000884395.1	Astroviridae	IV	HMO Astrovirus A	+	PABPN1L
NC_013443.1	NC_013443.1	6345	encode_PABPN1L_1	5	6350	GCF_000884395.1	Astroviridae	IV	HMO Astrovirus A	+	PABPN1L
NC_013443.1	NC_013443.1	312	encode_PABPN1L_1	5	317	GCF_000884395.1	Astroviridae	IV	HMO Astrovirus A	-	PABPN1L
NC_013443.1	NC_013443.1	847	encode_PABPN1L_1	5	852	GCF_000884395.1	Astroviridae	IV	HMO Astrovirus A	-	PABPN1L
NC_013443.1	NC_013443.1	1326	encode_PABPN1L_1	5	1331	GCF_000884395.1	Astroviridae	IV	HMO Astrovirus A	-	PABPN1L
NC_013443.1	NC_013443.1	1971	encode_PABPN1L_1	5	1976	GCF_000884395.1	Astroviridae	IV	HMO Astrovirus A	-	PABPN1L
NC_013443.1	NC_013443.1	2507	encode_PABPN1L_1	5	2512	GCF_000884395.1	Astroviridae	IV	HMO Astrovirus A	-	PABPN1L
NC_013443.1	NC_013443.1	2616	encode_PABPN1L_1	5	2621	GCF_000884395.1	Astroviridae	IV	HMO Astrovirus A	-	PABPN1L
NC_013443.1	NC_013443.1	3229	encode_PABPN1L_1	5	3234	GCF_000884395.1	Astroviridae	IV	HMO Astrovirus A	-	PABPN1L
NC_013443.1	NC_013443.1	3550	encode_PABPN1L_1	5	3555	GCF_000884395.1	Astroviridae	IV	HMO Astrovirus A	-	PABPN1L
NC_013443.1	NC_013443.1	3746	encode_PABPN1L_1	5	3751	GCF_000884395.1	Astroviridae	IV	HMO Astrovirus A	-	PABPN1L
NC_013443.1	NC_013443.1	5371	encode_PABPN1L_1	5	5376	GCF_000884395.1	Astroviridae	IV	HMO Astrovirus A	-	PABPN1L
NC_013443.1	NC_013443.1	5380	encode_PABPN1L_1	5	5385	GCF_000884395.1	Astroviridae	IV	HMO Astrovirus A	-	PABPN1L
NC_013443.1	NC_013443.1	5403	encode_PABPN1L_1	5	5408	GCF_000884395.1	Astroviridae	IV	HMO Astrovirus A	-	PABPN1L
NC_013443.1	NC_013443.1	5558	encode_PABPN1L_1	5	5563	GCF_000884395.1	Astroviridae	IV	HMO Astrovirus A	-	PABPN1L
NC_013443.1	NC_013443.1	5976	encode_PABPN1L_1	5	5981	GCF_000884395.1	Astroviridae	IV	HMO Astrovirus A	-	PABPN1L
NC_013443.1	NC_013443.1	5977	encode_PABPN1L_1	5	5982	GCF_000884395.1	Astroviridae	IV	HMO Astrovirus A	-	PABPN1L
NC_013443.1	NC_013443.1	6052	encode_PABPN1L_1	5	6057	GCF_000884395.1	Astroviridae	IV	HMO Astrovirus A	-	PABPN1L
NC_012801.1	NC_012801.1	380	encode_PABPN1L_1	5	385	GCF_000884955.1	Picornaviridae	IV	Human cosavirus B1	+	PABPN1L
NC_012801.1	NC_012801.1	680	encode_PABPN1L_1	5	685	GCF_000884955.1	Picornaviridae	IV	Human cosavirus B1	+	PABPN1L
NC_012801.1	NC_012801.1	681	encode_PABPN1L_1	5	686	GCF_000884955.1	Picornaviridae	IV	Human cosavirus B1	+	PABPN1L
NC_012801.1	NC_012801.1	1216	encode_PABPN1L_1	5	1221	GCF_000884955.1	Picornaviridae	IV	Human cosavirus B1	+	PABPN1L
NC_012801.1	NC_012801.1	1478	encode_PABPN1L_1	5	1483	GCF_000884955.1	Picornaviridae	IV	Human cosavirus B1	+	PABPN1L
NC_012801.1	NC_012801.1	1479	encode_PABPN1L_1	5	1484	GCF_000884955.1	Picornaviridae	IV	Human cosavirus B1	+	PABPN1L
NC_012801.1	NC_012801.1	1982	encode_PABPN1L_1	5	1987	GCF_000884955.1	Picornaviridae	IV	Human cosavirus B1	+	PABPN1L
NC_012801.1	NC_012801.1	1983	encode_PABPN1L_1	5	1988	GCF_000884955.1	Picornaviridae	IV	Human cosavirus B1	+	PABPN1L
NC_012801.1	NC_012801.1	3071	encode_PABPN1L_1	5	3076	GCF_000884955.1	Picornaviridae	IV	Human cosavirus B1	+	PABPN1L
NC_012801.1	NC_012801.1	3072	encode_PABPN1L_1	5	3077	GCF_000884955.1	Picornaviridae	IV	Human cosavirus B1	+	PABPN1L
NC_012801.1	NC_012801.1	3263	encode_PABPN1L_1	5	3268	GCF_000884955.1	Picornaviridae	IV	Human cosavirus B1	+	PABPN1L
NC_012801.1	NC_012801.1	3264	encode_PABPN1L_1	5	3269	GCF_000884955.1	Picornaviridae	IV	Human cosavirus B1	+	PABPN1L
NC_012801.1	NC_012801.1	3735	encode_PABPN1L_1	5	3740	GCF_000884955.1	Picornaviridae	IV	Human cosavirus B1	+	PABPN1L
NC_012801.1	NC_012801.1	3918	encode_PABPN1L_1	5	3923	GCF_000884955.1	Picornaviridae	IV	Human cosavirus B1	+	PABPN1L
NC_012801.1	NC_012801.1	3941	encode_PABPN1L_1	5	3946	GCF_000884955.1	Picornaviridae	IV	Human cosavirus B1	+	PABPN1L
NC_012801.1	NC_012801.1	3971	encode_PABPN1L_1	5	3976	GCF_000884955.1	Picornaviridae	IV	Human cosavirus B1	+	PABPN1L
NC_012801.1	NC_012801.1	4213	encode_PABPN1L_1	5	4218	GCF_000884955.1	Picornaviridae	IV	Human cosavirus B1	+	PABPN1L
NC_012801.1	NC_012801.1	4721	encode_PABPN1L_1	5	4726	GCF_000884955.1	Picornaviridae	IV	Human cosavirus B1	+	PABPN1L
NC_012801.1	NC_012801.1	4722	encode_PABPN1L_1	5	4727	GCF_000884955.1	Picornaviridae	IV	Human cosavirus B1	+	PABPN1L
NC_012801.1	NC_012801.1	4746	encode_PABPN1L_1	5	4751	GCF_000884955.1	Picornaviridae	IV	Human cosavirus B1	+	PABPN1L
NC_012801.1	NC_012801.1	4772	encode_PABPN1L_1	5	4777	GCF_000884955.1	Picornaviridae	IV	Human cosavirus B1	+	PABPN1L
NC_012801.1	NC_012801.1	4896	encode_PABPN1L_1	5	4901	GCF_000884955.1	Picornaviridae	IV	Human cosavirus B1	+	PABPN1L
NC_012801.1	NC_012801.1	4939	encode_PABPN1L_1	5	4944	GCF_000884955.1	Picornaviridae	IV	Human cosavirus B1	+	PABPN1L
NC_012801.1	NC_012801.1	5031	encode_PABPN1L_1	5	5036	GCF_000884955.1	Picornaviridae	IV	Human cosavirus B1	+	PABPN1L
NC_012801.1	NC_012801.1	5032	encode_PABPN1L_1	5	5037	GCF_000884955.1	Picornaviridae	IV	Human cosavirus B1	+	PABPN1L
NC_012801.1	NC_012801.1	5145	encode_PABPN1L_1	5	5150	GCF_000884955.1	Picornaviridae	IV	Human cosavirus B1	+	PABPN1L
NC_012801.1	NC_012801.1	5159	encode_PABPN1L_1	5	5164	GCF_000884955.1	Picornaviridae	IV	Human cosavirus B1	+	PABPN1L
NC_012801.1	NC_012801.1	5160	encode_PABPN1L_1	5	5165	GCF_000884955.1	Picornaviridae	IV	Human cosavirus B1	+	PABPN1L
NC_012801.1	NC_012801.1	5194	encode_PABPN1L_1	5	5199	GCF_000884955.1	Picornaviridae	IV	Human cosavirus B1	+	PABPN1L
NC_012801.1	NC_012801.1	5227	encode_PABPN1L_1	5	5232	GCF_000884955.1	Picornaviridae	IV	Human cosavirus B1	+	PABPN1L
NC_012801.1	NC_012801.1	5228	encode_PABPN1L_1	5	5233	GCF_000884955.1	Picornaviridae	IV	Human cosavirus B1	+	PABPN1L
NC_012801.1	NC_012801.1	5795	encode_PABPN1L_1	5	5800	GCF_000884955.1	Picornaviridae	IV	Human cosavirus B1	+	PABPN1L
NC_012801.1	NC_012801.1	5932	encode_PABPN1L_1	5	5937	GCF_000884955.1	Picornaviridae	IV	Human cosavirus B1	+	PABPN1L
NC_012801.1	NC_012801.1	5962	encode_PABPN1L_1	5	5967	GCF_000884955.1	Picornaviridae	IV	Human cosavirus B1	+	PABPN1L
NC_012801.1	NC_012801.1	6054	encode_PABPN1L_1	5	6059	GCF_000884955.1	Picornaviridae	IV	Human cosavirus B1	+	PABPN1L
NC_012801.1	NC_012801.1	6055	encode_PABPN1L_1	5	6060	GCF_000884955.1	Picornaviridae	IV	Human cosavirus B1	+	PABPN1L
NC_012801.1	NC_012801.1	6094	encode_PABPN1L_1	5	6099	GCF_000884955.1	Picornaviridae	IV	Human cosavirus B1	+	PABPN1L
NC_012801.1	NC_012801.1	6122	encode_PABPN1L_1	5	6127	GCF_000884955.1	Picornaviridae	IV	Human cosavirus B1	+	PABPN1L
NC_012801.1	NC_012801.1	6123	encode_PABPN1L_1	5	6128	GCF_000884955.1	Picornaviridae	IV	Human cosavirus B1	+	PABPN1L
NC_012801.1	NC_012801.1	6131	encode_PABPN1L_1	5	6136	GCF_000884955.1	Picornaviridae	IV	Human cosavirus B1	+	PABPN1L
NC_012801.1	NC_012801.1	6164	encode_PABPN1L_1	5	6169	GCF_000884955.1	Picornaviridae	IV	Human cosavirus B1	+	PABPN1L
NC_012801.1	NC_012801.1	6181	encode_PABPN1L_1	5	6186	GCF_000884955.1	Picornaviridae	IV	Human cosavirus B1	+	PABPN1L
NC_012801.1	NC_012801.1	6237	encode_PABPN1L_1	5	6242	GCF_000884955.1	Picornaviridae	IV	Human cosavirus B1	+	PABPN1L
NC_012801.1	NC_012801.1	6238	encode_PABPN1L_1	5	6243	GCF_000884955.1	Picornaviridae	IV	Human cosavirus B1	+	PABPN1L
NC_012801.1	NC_012801.1	6353	encode_PABPN1L_1	5	6358	GCF_000884955.1	Picornaviridae	IV	Human cosavirus B1	+	PABPN1L
NC_012801.1	NC_012801.1	6516	encode_PABPN1L_1	5	6521	GCF_000884955.1	Picornaviridae	IV	Human cosavirus B1	+	PABPN1L
NC_012801.1	NC_012801.1	6550	encode_PABPN1L_1	5	6555	GCF_000884955.1	Picornaviridae	IV	Human cosavirus B1	+	PABPN1L
NC_012801.1	NC_012801.1	6978	encode_PABPN1L_1	5	6983	GCF_000884955.1	Picornaviridae	IV	Human cosavirus B1	+	PABPN1L
NC_012801.1	NC_012801.1	6979	encode_PABPN1L_1	5	6984	GCF_000884955.1	Picornaviridae	IV	Human cosavirus B1	+	PABPN1L
NC_012801.1	NC_012801.1	3	encode_PABPN1L_1	5	8	GCF_000884955.1	Picornaviridae	IV	Human cosavirus B1	-	PABPN1L
NC_012801.1	NC_012801.1	535	encode_PABPN1L_1	5	540	GCF_000884955.1	Picornaviridae	IV	Human cosavirus B1	-	PABPN1L
NC_012801.1	NC_012801.1	891	encode_PABPN1L_1	5	896	GCF_000884955.1	Picornaviridae	IV	Human cosavirus B1	-	PABPN1L
NC_012801.1	NC_012801.1	892	encode_PABPN1L_1	5	897	GCF_000884955.1	Picornaviridae	IV	Human cosavirus B1	-	PABPN1L
NC_012801.1	NC_012801.1	993	encode_PABPN1L_1	5	998	GCF_000884955.1	Picornaviridae	IV	Human cosavirus B1	-	PABPN1L
NC_012801.1	NC_012801.1	1004	encode_PABPN1L_1	5	1009	GCF_000884955.1	Picornaviridae	IV	Human cosavirus B1	-	PABPN1L
NC_012801.1	NC_012801.1	1196	encode_PABPN1L_1	5	1201	GCF_000884955.1	Picornaviridae	IV	Human cosavirus B1	-	PABPN1L
NC_012801.1	NC_012801.1	1303	encode_PABPN1L_1	5	1308	GCF_000884955.1	Picornaviridae	IV	Human cosavirus B1	-	PABPN1L
NC_012801.1	NC_012801.1	1573	encode_PABPN1L_1	5	1578	GCF_000884955.1	Picornaviridae	IV	Human cosavirus B1	-	PABPN1L
NC_012801.1	NC_012801.1	1626	encode_PABPN1L_1	5	1631	GCF_000884955.1	Picornaviridae	IV	Human cosavirus B1	-	PABPN1L
NC_012801.1	NC_012801.1	1792	encode_PABPN1L_1	5	1797	GCF_000884955.1	Picornaviridae	IV	Human cosavirus B1	-	PABPN1L
NC_012801.1	NC_012801.1	2028	encode_PABPN1L_1	5	2033	GCF_000884955.1	Picornaviridae	IV	Human cosavirus B1	-	PABPN1L
NC_012801.1	NC_012801.1	2694	encode_PABPN1L_1	5	2699	GCF_000884955.1	Picornaviridae	IV	Human cosavirus B1	-	PABPN1L
NC_012801.1	NC_012801.1	2855	encode_PABPN1L_1	5	2860	GCF_000884955.1	Picornaviridae	IV	Human cosavirus B1	-	PABPN1L
NC_012801.1	NC_012801.1	3169	encode_PABPN1L_1	5	3174	GCF_000884955.1	Picornaviridae	IV	Human cosavirus B1	-	PABPN1L
NC_012801.1	NC_012801.1	3170	encode_PABPN1L_1	5	3175	GCF_000884955.1	Picornaviridae	IV	Human cosavirus B1	-	PABPN1L
NC_012801.1	NC_012801.1	3171	encode_PABPN1L_1	5	3176	GCF_000884955.1	Picornaviridae	IV	Human cosavirus B1	-	PABPN1L
NC_012801.1	NC_012801.1	3454	encode_PABPN1L_1	5	3459	GCF_000884955.1	Picornaviridae	IV	Human cosavirus B1	-	PABPN1L
NC_012801.1	NC_012801.1	3961	encode_PABPN1L_1	5	3966	GCF_000884955.1	Picornaviridae	IV	Human cosavirus B1	-	PABPN1L
NC_012801.1	NC_012801.1	3962	encode_PABPN1L_1	5	3967	GCF_000884955.1	Picornaviridae	IV	Human cosavirus B1	-	PABPN1L
NC_012801.1	NC_012801.1	4002	encode_PABPN1L_1	5	4007	GCF_000884955.1	Picornaviridae	IV	Human cosavirus B1	-	PABPN1L
NC_012801.1	NC_012801.1	4065	encode_PABPN1L_1	5	4070	GCF_000884955.1	Picornaviridae	IV	Human cosavirus B1	-	PABPN1L
NC_012801.1	NC_012801.1	4139	encode_PABPN1L_1	5	4144	GCF_000884955.1	Picornaviridae	IV	Human cosavirus B1	-	PABPN1L
NC_012801.1	NC_012801.1	4338	encode_PABPN1L_1	5	4343	GCF_000884955.1	Picornaviridae	IV	Human cosavirus B1	-	PABPN1L
NC_012801.1	NC_012801.1	4387	encode_PABPN1L_1	5	4392	GCF_000884955.1	Picornaviridae	IV	Human cosavirus B1	-	PABPN1L
NC_012801.1	NC_012801.1	4542	encode_PABPN1L_1	5	4547	GCF_000884955.1	Picornaviridae	IV	Human cosavirus B1	-	PABPN1L
NC_012801.1	NC_012801.1	4609	encode_PABPN1L_1	5	4614	GCF_000884955.1	Picornaviridae	IV	Human cosavirus B1	-	PABPN1L
NC_012801.1	NC_012801.1	4610	encode_PABPN1L_1	5	4615	GCF_000884955.1	Picornaviridae	IV	Human cosavirus B1	-	PABPN1L
NC_012801.1	NC_012801.1	4630	encode_PABPN1L_1	5	4635	GCF_000884955.1	Picornaviridae	IV	Human cosavirus B1	-	PABPN1L
NC_012801.1	NC_012801.1	4631	encode_PABPN1L_1	5	4636	GCF_000884955.1	Picornaviridae	IV	Human cosavirus B1	-	PABPN1L
NC_012801.1	NC_012801.1	4784	encode_PABPN1L_1	5	4789	GCF_000884955.1	Picornaviridae	IV	Human cosavirus B1	-	PABPN1L
NC_012801.1	NC_012801.1	5100	encode_PABPN1L_1	5	5105	GCF_000884955.1	Picornaviridae	IV	Human cosavirus B1	-	PABPN1L
NC_012801.1	NC_012801.1	5203	encode_PABPN1L_1	5	5208	GCF_000884955.1	Picornaviridae	IV	Human cosavirus B1	-	PABPN1L
NC_012801.1	NC_012801.1	5712	encode_PABPN1L_1	5	5717	GCF_000884955.1	Picornaviridae	IV	Human cosavirus B1	-	PABPN1L
NC_012801.1	NC_012801.1	5863	encode_PABPN1L_1	5	5868	GCF_000884955.1	Picornaviridae	IV	Human cosavirus B1	-	PABPN1L
NC_012801.1	NC_012801.1	6208	encode_PABPN1L_1	5	6213	GCF_000884955.1	Picornaviridae	IV	Human cosavirus B1	-	PABPN1L
NC_012801.1	NC_012801.1	6273	encode_PABPN1L_1	5	6278	GCF_000884955.1	Picornaviridae	IV	Human cosavirus B1	-	PABPN1L
NC_012801.1	NC_012801.1	6386	encode_PABPN1L_1	5	6391	GCF_000884955.1	Picornaviridae	IV	Human cosavirus B1	-	PABPN1L
NC_012801.1	NC_012801.1	6468	encode_PABPN1L_1	5	6473	GCF_000884955.1	Picornaviridae	IV	Human cosavirus B1	-	PABPN1L
NC_012801.1	NC_012801.1	6473	encode_PABPN1L_1	5	6478	GCF_000884955.1	Picornaviridae	IV	Human cosavirus B1	-	PABPN1L
NC_012801.1	NC_012801.1	6474	encode_PABPN1L_1	5	6479	GCF_000884955.1	Picornaviridae	IV	Human cosavirus B1	-	PABPN1L
NC_012801.1	NC_012801.1	6589	encode_PABPN1L_1	5	6594	GCF_000884955.1	Picornaviridae	IV	Human cosavirus B1	-	PABPN1L
NC_012801.1	NC_012801.1	6738	encode_PABPN1L_1	5	6743	GCF_000884955.1	Picornaviridae	IV	Human cosavirus B1	-	PABPN1L
NC_012801.1	NC_012801.1	7059	encode_PABPN1L_1	5	7064	GCF_000884955.1	Picornaviridae	IV	Human cosavirus B1	-	PABPN1L
NC_012801.1	NC_012801.1	7064	encode_PABPN1L_1	5	7069	GCF_000884955.1	Picornaviridae	IV	Human cosavirus B1	-	PABPN1L
NC_012801.1	NC_012801.1	7112	encode_PABPN1L_1	5	7117	GCF_000884955.1	Picornaviridae	IV	Human cosavirus B1	-	PABPN1L
NC_012801.1	NC_012801.1	7192	encode_PABPN1L_1	5	7197	GCF_000884955.1	Picornaviridae	IV	Human cosavirus B1	-	PABPN1L
NC_012801.1	NC_012801.1	7193	encode_PABPN1L_1	5	7198	GCF_000884955.1	Picornaviridae	IV	Human cosavirus B1	-	PABPN1L
NC_012800.1	NC_012800.1	795	encode_PABPN1L_1	5	800	GCF_000885595.1	Picornaviridae	IV	Cosavirus A strain HCoSV-A1 polyprotein gene	+	PABPN1L
NC_012800.1	NC_012800.1	1093	encode_PABPN1L_1	5	1098	GCF_000885595.1	Picornaviridae	IV	Cosavirus A strain HCoSV-A1 polyprotein gene	+	PABPN1L
NC_012800.1	NC_012800.1	1094	encode_PABPN1L_1	5	1099	GCF_000885595.1	Picornaviridae	IV	Cosavirus A strain HCoSV-A1 polyprotein gene	+	PABPN1L
NC_012800.1	NC_012800.1	1662	encode_PABPN1L_1	5	1667	GCF_000885595.1	Picornaviridae	IV	Cosavirus A strain HCoSV-A1 polyprotein gene	+	PABPN1L
NC_012800.1	NC_012800.1	1689	encode_PABPN1L_1	5	1694	GCF_000885595.1	Picornaviridae	IV	Cosavirus A strain HCoSV-A1 polyprotein gene	+	PABPN1L
NC_012800.1	NC_012800.1	2904	encode_PABPN1L_1	5	2909	GCF_000885595.1	Picornaviridae	IV	Cosavirus A strain HCoSV-A1 polyprotein gene	+	PABPN1L
NC_012800.1	NC_012800.1	3068	encode_PABPN1L_1	5	3073	GCF_000885595.1	Picornaviridae	IV	Cosavirus A strain HCoSV-A1 polyprotein gene	+	PABPN1L
NC_012800.1	NC_012800.1	3476	encode_PABPN1L_1	5	3481	GCF_000885595.1	Picornaviridae	IV	Cosavirus A strain HCoSV-A1 polyprotein gene	+	PABPN1L
NC_012800.1	NC_012800.1	3560	encode_PABPN1L_1	5	3565	GCF_000885595.1	Picornaviridae	IV	Cosavirus A strain HCoSV-A1 polyprotein gene	+	PABPN1L
NC_012800.1	NC_012800.1	4131	encode_PABPN1L_1	5	4136	GCF_000885595.1	Picornaviridae	IV	Cosavirus A strain HCoSV-A1 polyprotein gene	+	PABPN1L
NC_012800.1	NC_012800.1	4312	encode_PABPN1L_1	5	4317	GCF_000885595.1	Picornaviridae	IV	Cosavirus A strain HCoSV-A1 polyprotein gene	+	PABPN1L
NC_012800.1	NC_012800.1	4333	encode_PABPN1L_1	5	4338	GCF_000885595.1	Picornaviridae	IV	Cosavirus A strain HCoSV-A1 polyprotein gene	+	PABPN1L
NC_012800.1	NC_012800.1	5331	encode_PABPN1L_1	5	5336	GCF_000885595.1	Picornaviridae	IV	Cosavirus A strain HCoSV-A1 polyprotein gene	+	PABPN1L
NC_012800.1	NC_012800.1	5440	encode_PABPN1L_1	5	5445	GCF_000885595.1	Picornaviridae	IV	Cosavirus A strain HCoSV-A1 polyprotein gene	+	PABPN1L
NC_012800.1	NC_012800.1	5557	encode_PABPN1L_1	5	5562	GCF_000885595.1	Picornaviridae	IV	Cosavirus A strain HCoSV-A1 polyprotein gene	+	PABPN1L
NC_012800.1	NC_012800.1	5562	encode_PABPN1L_1	5	5567	GCF_000885595.1	Picornaviridae	IV	Cosavirus A strain HCoSV-A1 polyprotein gene	+	PABPN1L
NC_012800.1	NC_012800.1	5606	encode_PABPN1L_1	5	5611	GCF_000885595.1	Picornaviridae	IV	Cosavirus A strain HCoSV-A1 polyprotein gene	+	PABPN1L
NC_012800.1	NC_012800.1	5607	encode_PABPN1L_1	5	5612	GCF_000885595.1	Picornaviridae	IV	Cosavirus A strain HCoSV-A1 polyprotein gene	+	PABPN1L
NC_012800.1	NC_012800.1	5639	encode_PABPN1L_1	5	5644	GCF_000885595.1	Picornaviridae	IV	Cosavirus A strain HCoSV-A1 polyprotein gene	+	PABPN1L
NC_012800.1	NC_012800.1	5640	encode_PABPN1L_1	5	5645	GCF_000885595.1	Picornaviridae	IV	Cosavirus A strain HCoSV-A1 polyprotein gene	+	PABPN1L
NC_012800.1	NC_012800.1	5704	encode_PABPN1L_1	5	5709	GCF_000885595.1	Picornaviridae	IV	Cosavirus A strain HCoSV-A1 polyprotein gene	+	PABPN1L
NC_012800.1	NC_012800.1	6207	encode_PABPN1L_1	5	6212	GCF_000885595.1	Picornaviridae	IV	Cosavirus A strain HCoSV-A1 polyprotein gene	+	PABPN1L
NC_012800.1	NC_012800.1	6238	encode_PABPN1L_1	5	6243	GCF_000885595.1	Picornaviridae	IV	Cosavirus A strain HCoSV-A1 polyprotein gene	+	PABPN1L
NC_012800.1	NC_012800.1	6397	encode_PABPN1L_1	5	6402	GCF_000885595.1	Picornaviridae	IV	Cosavirus A strain HCoSV-A1 polyprotein gene	+	PABPN1L
NC_012800.1	NC_012800.1	6652	encode_PABPN1L_1	5	6657	GCF_000885595.1	Picornaviridae	IV	Cosavirus A strain HCoSV-A1 polyprotein gene	+	PABPN1L
NC_012800.1	NC_012800.1	7245	encode_PABPN1L_1	5	7250	GCF_000885595.1	Picornaviridae	IV	Cosavirus A strain HCoSV-A1 polyprotein gene	+	PABPN1L
NC_012800.1	NC_012800.1	7393	encode_PABPN1L_1	5	7398	GCF_000885595.1	Picornaviridae	IV	Cosavirus A strain HCoSV-A1 polyprotein gene	+	PABPN1L
NC_012800.1	NC_012800.1	48	encode_PABPN1L_1	5	53	GCF_000885595.1	Picornaviridae	IV	Cosavirus A strain HCoSV-A1 polyprotein gene	-	PABPN1L
NC_012800.1	NC_012800.1	61	encode_PABPN1L_1	5	66	GCF_000885595.1	Picornaviridae	IV	Cosavirus A strain HCoSV-A1 polyprotein gene	-	PABPN1L
NC_012800.1	NC_012800.1	85	encode_PABPN1L_1	5	90	GCF_000885595.1	Picornaviridae	IV	Cosavirus A strain HCoSV-A1 polyprotein gene	-	PABPN1L
NC_012800.1	NC_012800.1	175	encode_PABPN1L_1	5	180	GCF_000885595.1	Picornaviridae	IV	Cosavirus A strain HCoSV-A1 polyprotein gene	-	PABPN1L
NC_012800.1	NC_012800.1	513	encode_PABPN1L_1	5	518	GCF_000885595.1	Picornaviridae	IV	Cosavirus A strain HCoSV-A1 polyprotein gene	-	PABPN1L
NC_012800.1	NC_012800.1	707	encode_PABPN1L_1	5	712	GCF_000885595.1	Picornaviridae	IV	Cosavirus A strain HCoSV-A1 polyprotein gene	-	PABPN1L
NC_012800.1	NC_012800.1	774	encode_PABPN1L_1	5	779	GCF_000885595.1	Picornaviridae	IV	Cosavirus A strain HCoSV-A1 polyprotein gene	-	PABPN1L
NC_012800.1	NC_012800.1	813	encode_PABPN1L_1	5	818	GCF_000885595.1	Picornaviridae	IV	Cosavirus A strain HCoSV-A1 polyprotein gene	-	PABPN1L
NC_012800.1	NC_012800.1	915	encode_PABPN1L_1	5	920	GCF_000885595.1	Picornaviridae	IV	Cosavirus A strain HCoSV-A1 polyprotein gene	-	PABPN1L
NC_012800.1	NC_012800.1	1081	encode_PABPN1L_1	5	1086	GCF_000885595.1	Picornaviridae	IV	Cosavirus A strain HCoSV-A1 polyprotein gene	-	PABPN1L
NC_012800.1	NC_012800.1	1512	encode_PABPN1L_1	5	1517	GCF_000885595.1	Picornaviridae	IV	Cosavirus A strain HCoSV-A1 polyprotein gene	-	PABPN1L
NC_012800.1	NC_012800.1	1641	encode_PABPN1L_1	5	1646	GCF_000885595.1	Picornaviridae	IV	Cosavirus A strain HCoSV-A1 polyprotein gene	-	PABPN1L
NC_012800.1	NC_012800.1	1959	encode_PABPN1L_1	5	1964	GCF_000885595.1	Picornaviridae	IV	Cosavirus A strain HCoSV-A1 polyprotein gene	-	PABPN1L
NC_012800.1	NC_012800.1	2035	encode_PABPN1L_1	5	2040	GCF_000885595.1	Picornaviridae	IV	Cosavirus A strain HCoSV-A1 polyprotein gene	-	PABPN1L
NC_012800.1	NC_012800.1	2727	encode_PABPN1L_1	5	2732	GCF_000885595.1	Picornaviridae	IV	Cosavirus A strain HCoSV-A1 polyprotein gene	-	PABPN1L
NC_012800.1	NC_012800.1	2778	encode_PABPN1L_1	5	2783	GCF_000885595.1	Picornaviridae	IV	Cosavirus A strain HCoSV-A1 polyprotein gene	-	PABPN1L
NC_012800.1	NC_012800.1	3135	encode_PABPN1L_1	5	3140	GCF_000885595.1	Picornaviridae	IV	Cosavirus A strain HCoSV-A1 polyprotein gene	-	PABPN1L
NC_012800.1	NC_012800.1	3210	encode_PABPN1L_1	5	3215	GCF_000885595.1	Picornaviridae	IV	Cosavirus A strain HCoSV-A1 polyprotein gene	-	PABPN1L
NC_012800.1	NC_012800.1	3406	encode_PABPN1L_1	5	3411	GCF_000885595.1	Picornaviridae	IV	Cosavirus A strain HCoSV-A1 polyprotein gene	-	PABPN1L
NC_012800.1	NC_012800.1	3407	encode_PABPN1L_1	5	3412	GCF_000885595.1	Picornaviridae	IV	Cosavirus A strain HCoSV-A1 polyprotein gene	-	PABPN1L
NC_012800.1	NC_012800.1	3487	encode_PABPN1L_1	5	3492	GCF_000885595.1	Picornaviridae	IV	Cosavirus A strain HCoSV-A1 polyprotein gene	-	PABPN1L
NC_012800.1	NC_012800.1	3969	encode_PABPN1L_1	5	3974	GCF_000885595.1	Picornaviridae	IV	Cosavirus A strain HCoSV-A1 polyprotein gene	-	PABPN1L
NC_012800.1	NC_012800.1	4041	encode_PABPN1L_1	5	4046	GCF_000885595.1	Picornaviridae	IV	Cosavirus A strain HCoSV-A1 polyprotein gene	-	PABPN1L
NC_012800.1	NC_012800.1	4098	encode_PABPN1L_1	5	4103	GCF_000885595.1	Picornaviridae	IV	Cosavirus A strain HCoSV-A1 polyprotein gene	-	PABPN1L
NC_012800.1	NC_012800.1	4130	encode_PABPN1L_1	5	4135	GCF_000885595.1	Picornaviridae	IV	Cosavirus A strain HCoSV-A1 polyprotein gene	-	PABPN1L
NC_012800.1	NC_012800.1	4131	encode_PABPN1L_1	5	4136	GCF_000885595.1	Picornaviridae	IV	Cosavirus A strain HCoSV-A1 polyprotein gene	-	PABPN1L
NC_012800.1	NC_012800.1	4370	encode_PABPN1L_1	5	4375	GCF_000885595.1	Picornaviridae	IV	Cosavirus A strain HCoSV-A1 polyprotein gene	-	PABPN1L
NC_012800.1	NC_012800.1	4371	encode_PABPN1L_1	5	4376	GCF_000885595.1	Picornaviridae	IV	Cosavirus A strain HCoSV-A1 polyprotein gene	-	PABPN1L
NC_012800.1	NC_012800.1	4536	encode_PABPN1L_1	5	4541	GCF_000885595.1	Picornaviridae	IV	Cosavirus A strain HCoSV-A1 polyprotein gene	-	PABPN1L
NC_012800.1	NC_012800.1	4805	encode_PABPN1L_1	5	4810	GCF_000885595.1	Picornaviridae	IV	Cosavirus A strain HCoSV-A1 polyprotein gene	-	PABPN1L
NC_012800.1	NC_012800.1	4965	encode_PABPN1L_1	5	4970	GCF_000885595.1	Picornaviridae	IV	Cosavirus A strain HCoSV-A1 polyprotein gene	-	PABPN1L
NC_012800.1	NC_012800.1	4977	encode_PABPN1L_1	5	4982	GCF_000885595.1	Picornaviridae	IV	Cosavirus A strain HCoSV-A1 polyprotein gene	-	PABPN1L
NC_012800.1	NC_012800.1	5121	encode_PABPN1L_1	5	5126	GCF_000885595.1	Picornaviridae	IV	Cosavirus A strain HCoSV-A1 polyprotein gene	-	PABPN1L
NC_012800.1	NC_012800.1	5153	encode_PABPN1L_1	5	5158	GCF_000885595.1	Picornaviridae	IV	Cosavirus A strain HCoSV-A1 polyprotein gene	-	PABPN1L
NC_012800.1	NC_012800.1	5224	encode_PABPN1L_1	5	5229	GCF_000885595.1	Picornaviridae	IV	Cosavirus A strain HCoSV-A1 polyprotein gene	-	PABPN1L
NC_012800.1	NC_012800.1	5493	encode_PABPN1L_1	5	5498	GCF_000885595.1	Picornaviridae	IV	Cosavirus A strain HCoSV-A1 polyprotein gene	-	PABPN1L
NC_012800.1	NC_012800.1	5555	encode_PABPN1L_1	5	5560	GCF_000885595.1	Picornaviridae	IV	Cosavirus A strain HCoSV-A1 polyprotein gene	-	PABPN1L
NC_012800.1	NC_012800.1	5695	encode_PABPN1L_1	5	5700	GCF_000885595.1	Picornaviridae	IV	Cosavirus A strain HCoSV-A1 polyprotein gene	-	PABPN1L
NC_012800.1	NC_012800.1	5757	encode_PABPN1L_1	5	5762	GCF_000885595.1	Picornaviridae	IV	Cosavirus A strain HCoSV-A1 polyprotein gene	-	PABPN1L
NC_012800.1	NC_012800.1	5875	encode_PABPN1L_1	5	5880	GCF_000885595.1	Picornaviridae	IV	Cosavirus A strain HCoSV-A1 polyprotein gene	-	PABPN1L
NC_012800.1	NC_012800.1	5946	encode_PABPN1L_1	5	5951	GCF_000885595.1	Picornaviridae	IV	Cosavirus A strain HCoSV-A1 polyprotein gene	-	PABPN1L
NC_012800.1	NC_012800.1	6285	encode_PABPN1L_1	5	6290	GCF_000885595.1	Picornaviridae	IV	Cosavirus A strain HCoSV-A1 polyprotein gene	-	PABPN1L
NC_012800.1	NC_012800.1	6398	encode_PABPN1L_1	5	6403	GCF_000885595.1	Picornaviridae	IV	Cosavirus A strain HCoSV-A1 polyprotein gene	-	PABPN1L
NC_012800.1	NC_012800.1	6487	encode_PABPN1L_1	5	6492	GCF_000885595.1	Picornaviridae	IV	Cosavirus A strain HCoSV-A1 polyprotein gene	-	PABPN1L
NC_012800.1	NC_012800.1	7075	encode_PABPN1L_1	5	7080	GCF_000885595.1	Picornaviridae	IV	Cosavirus A strain HCoSV-A1 polyprotein gene	-	PABPN1L
NC_012800.1	NC_012800.1	7123	encode_PABPN1L_1	5	7128	GCF_000885595.1	Picornaviridae	IV	Cosavirus A strain HCoSV-A1 polyprotein gene	-	PABPN1L
NC_012800.1	NC_012800.1	7579	encode_PABPN1L_1	5	7584	GCF_000885595.1	Picornaviridae	IV	Cosavirus A strain HCoSV-A1 polyprotein gene	-	PABPN1L
NC_013060.1	NC_013060.1	512	encode_PABPN1L_1	5	517	GCF_000885815.1	Astroviridae	IV	Astrovirus VA1	+	PABPN1L
NC_013060.1	NC_013060.1	752	encode_PABPN1L_1	5	757	GCF_000885815.1	Astroviridae	IV	Astrovirus VA1	+	PABPN1L
NC_013060.1	NC_013060.1	1232	encode_PABPN1L_1	5	1237	GCF_000885815.1	Astroviridae	IV	Astrovirus VA1	+	PABPN1L
NC_013060.1	NC_013060.1	1258	encode_PABPN1L_1	5	1263	GCF_000885815.1	Astroviridae	IV	Astrovirus VA1	+	PABPN1L
NC_013060.1	NC_013060.1	1335	encode_PABPN1L_1	5	1340	GCF_000885815.1	Astroviridae	IV	Astrovirus VA1	+	PABPN1L
NC_013060.1	NC_013060.1	1336	encode_PABPN1L_1	5	1341	GCF_000885815.1	Astroviridae	IV	Astrovirus VA1	+	PABPN1L
NC_013060.1	NC_013060.1	1402	encode_PABPN1L_1	5	1407	GCF_000885815.1	Astroviridae	IV	Astrovirus VA1	+	PABPN1L
NC_013060.1	NC_013060.1	1434	encode_PABPN1L_1	5	1439	GCF_000885815.1	Astroviridae	IV	Astrovirus VA1	+	PABPN1L
NC_013060.1	NC_013060.1	1516	encode_PABPN1L_1	5	1521	GCF_000885815.1	Astroviridae	IV	Astrovirus VA1	+	PABPN1L
NC_013060.1	NC_013060.1	1842	encode_PABPN1L_1	5	1847	GCF_000885815.1	Astroviridae	IV	Astrovirus VA1	+	PABPN1L
NC_013060.1	NC_013060.1	1877	encode_PABPN1L_1	5	1882	GCF_000885815.1	Astroviridae	IV	Astrovirus VA1	+	PABPN1L
NC_013060.1	NC_013060.1	1932	encode_PABPN1L_1	5	1937	GCF_000885815.1	Astroviridae	IV	Astrovirus VA1	+	PABPN1L
NC_013060.1	NC_013060.1	2014	encode_PABPN1L_1	5	2019	GCF_000885815.1	Astroviridae	IV	Astrovirus VA1	+	PABPN1L
NC_013060.1	NC_013060.1	2021	encode_PABPN1L_1	5	2026	GCF_000885815.1	Astroviridae	IV	Astrovirus VA1	+	PABPN1L
NC_013060.1	NC_013060.1	2022	encode_PABPN1L_1	5	2027	GCF_000885815.1	Astroviridae	IV	Astrovirus VA1	+	PABPN1L
NC_013060.1	NC_013060.1	2027	encode_PABPN1L_1	5	2032	GCF_000885815.1	Astroviridae	IV	Astrovirus VA1	+	PABPN1L
NC_013060.1	NC_013060.1	2062	encode_PABPN1L_1	5	2067	GCF_000885815.1	Astroviridae	IV	Astrovirus VA1	+	PABPN1L
NC_013060.1	NC_013060.1	2100	encode_PABPN1L_1	5	2105	GCF_000885815.1	Astroviridae	IV	Astrovirus VA1	+	PABPN1L
NC_013060.1	NC_013060.1	2261	encode_PABPN1L_1	5	2266	GCF_000885815.1	Astroviridae	IV	Astrovirus VA1	+	PABPN1L
NC_013060.1	NC_013060.1	2262	encode_PABPN1L_1	5	2267	GCF_000885815.1	Astroviridae	IV	Astrovirus VA1	+	PABPN1L
NC_013060.1	NC_013060.1	2533	encode_PABPN1L_1	5	2538	GCF_000885815.1	Astroviridae	IV	Astrovirus VA1	+	PABPN1L
NC_013060.1	NC_013060.1	2621	encode_PABPN1L_1	5	2626	GCF_000885815.1	Astroviridae	IV	Astrovirus VA1	+	PABPN1L
NC_013060.1	NC_013060.1	2622	encode_PABPN1L_1	5	2627	GCF_000885815.1	Astroviridae	IV	Astrovirus VA1	+	PABPN1L
NC_013060.1	NC_013060.1	2623	encode_PABPN1L_1	5	2628	GCF_000885815.1	Astroviridae	IV	Astrovirus VA1	+	PABPN1L
NC_013060.1	NC_013060.1	2624	encode_PABPN1L_1	5	2629	GCF_000885815.1	Astroviridae	IV	Astrovirus VA1	+	PABPN1L
NC_013060.1	NC_013060.1	2646	encode_PABPN1L_1	5	2651	GCF_000885815.1	Astroviridae	IV	Astrovirus VA1	+	PABPN1L
NC_013060.1	NC_013060.1	2647	encode_PABPN1L_1	5	2652	GCF_000885815.1	Astroviridae	IV	Astrovirus VA1	+	PABPN1L
NC_013060.1	NC_013060.1	2648	encode_PABPN1L_1	5	2653	GCF_000885815.1	Astroviridae	IV	Astrovirus VA1	+	PABPN1L
NC_013060.1	NC_013060.1	2841	encode_PABPN1L_1	5	2846	GCF_000885815.1	Astroviridae	IV	Astrovirus VA1	+	PABPN1L
NC_013060.1	NC_013060.1	2852	encode_PABPN1L_1	5	2857	GCF_000885815.1	Astroviridae	IV	Astrovirus VA1	+	PABPN1L
NC_013060.1	NC_013060.1	2936	encode_PABPN1L_1	5	2941	GCF_000885815.1	Astroviridae	IV	Astrovirus VA1	+	PABPN1L
NC_013060.1	NC_013060.1	2948	encode_PABPN1L_1	5	2953	GCF_000885815.1	Astroviridae	IV	Astrovirus VA1	+	PABPN1L
NC_013060.1	NC_013060.1	2949	encode_PABPN1L_1	5	2954	GCF_000885815.1	Astroviridae	IV	Astrovirus VA1	+	PABPN1L
NC_013060.1	NC_013060.1	3198	encode_PABPN1L_1	5	3203	GCF_000885815.1	Astroviridae	IV	Astrovirus VA1	+	PABPN1L
NC_013060.1	NC_013060.1	3199	encode_PABPN1L_1	5	3204	GCF_000885815.1	Astroviridae	IV	Astrovirus VA1	+	PABPN1L
NC_013060.1	NC_013060.1	3200	encode_PABPN1L_1	5	3205	GCF_000885815.1	Astroviridae	IV	Astrovirus VA1	+	PABPN1L
NC_013060.1	NC_013060.1	3201	encode_PABPN1L_1	5	3206	GCF_000885815.1	Astroviridae	IV	Astrovirus VA1	+	PABPN1L
NC_013060.1	NC_013060.1	3223	encode_PABPN1L_1	5	3228	GCF_000885815.1	Astroviridae	IV	Astrovirus VA1	+	PABPN1L
NC_013060.1	NC_013060.1	3305	encode_PABPN1L_1	5	3310	GCF_000885815.1	Astroviridae	IV	Astrovirus VA1	+	PABPN1L
NC_013060.1	NC_013060.1	3319	encode_PABPN1L_1	5	3324	GCF_000885815.1	Astroviridae	IV	Astrovirus VA1	+	PABPN1L
NC_013060.1	NC_013060.1	3320	encode_PABPN1L_1	5	3325	GCF_000885815.1	Astroviridae	IV	Astrovirus VA1	+	PABPN1L
NC_013060.1	NC_013060.1	3525	encode_PABPN1L_1	5	3530	GCF_000885815.1	Astroviridae	IV	Astrovirus VA1	+	PABPN1L
NC_013060.1	NC_013060.1	3734	encode_PABPN1L_1	5	3739	GCF_000885815.1	Astroviridae	IV	Astrovirus VA1	+	PABPN1L
NC_013060.1	NC_013060.1	3826	encode_PABPN1L_1	5	3831	GCF_000885815.1	Astroviridae	IV	Astrovirus VA1	+	PABPN1L
NC_013060.1	NC_013060.1	3873	encode_PABPN1L_1	5	3878	GCF_000885815.1	Astroviridae	IV	Astrovirus VA1	+	PABPN1L
NC_013060.1	NC_013060.1	4084	encode_PABPN1L_1	5	4089	GCF_000885815.1	Astroviridae	IV	Astrovirus VA1	+	PABPN1L
NC_013060.1	NC_013060.1	4085	encode_PABPN1L_1	5	4090	GCF_000885815.1	Astroviridae	IV	Astrovirus VA1	+	PABPN1L
NC_013060.1	NC_013060.1	4310	encode_PABPN1L_1	5	4315	GCF_000885815.1	Astroviridae	IV	Astrovirus VA1	+	PABPN1L
NC_013060.1	NC_013060.1	4311	encode_PABPN1L_1	5	4316	GCF_000885815.1	Astroviridae	IV	Astrovirus VA1	+	PABPN1L
NC_013060.1	NC_013060.1	4370	encode_PABPN1L_1	5	4375	GCF_000885815.1	Astroviridae	IV	Astrovirus VA1	+	PABPN1L
NC_013060.1	NC_013060.1	4371	encode_PABPN1L_1	5	4376	GCF_000885815.1	Astroviridae	IV	Astrovirus VA1	+	PABPN1L
NC_013060.1	NC_013060.1	4385	encode_PABPN1L_1	5	4390	GCF_000885815.1	Astroviridae	IV	Astrovirus VA1	+	PABPN1L
NC_013060.1	NC_013060.1	4386	encode_PABPN1L_1	5	4391	GCF_000885815.1	Astroviridae	IV	Astrovirus VA1	+	PABPN1L
NC_013060.1	NC_013060.1	4472	encode_PABPN1L_1	5	4477	GCF_000885815.1	Astroviridae	IV	Astrovirus VA1	+	PABPN1L
NC_013060.1	NC_013060.1	4598	encode_PABPN1L_1	5	4603	GCF_000885815.1	Astroviridae	IV	Astrovirus VA1	+	PABPN1L
NC_013060.1	NC_013060.1	4599	encode_PABPN1L_1	5	4604	GCF_000885815.1	Astroviridae	IV	Astrovirus VA1	+	PABPN1L
NC_013060.1	NC_013060.1	5319	encode_PABPN1L_1	5	5324	GCF_000885815.1	Astroviridae	IV	Astrovirus VA1	+	PABPN1L
NC_013060.1	NC_013060.1	5329	encode_PABPN1L_1	5	5334	GCF_000885815.1	Astroviridae	IV	Astrovirus VA1	+	PABPN1L
NC_013060.1	NC_013060.1	5875	encode_PABPN1L_1	5	5880	GCF_000885815.1	Astroviridae	IV	Astrovirus VA1	+	PABPN1L
NC_013060.1	NC_013060.1	5876	encode_PABPN1L_1	5	5881	GCF_000885815.1	Astroviridae	IV	Astrovirus VA1	+	PABPN1L
NC_013060.1	NC_013060.1	5919	encode_PABPN1L_1	5	5924	GCF_000885815.1	Astroviridae	IV	Astrovirus VA1	+	PABPN1L
NC_013060.1	NC_013060.1	5920	encode_PABPN1L_1	5	5925	GCF_000885815.1	Astroviridae	IV	Astrovirus VA1	+	PABPN1L
NC_013060.1	NC_013060.1	5965	encode_PABPN1L_1	5	5970	GCF_000885815.1	Astroviridae	IV	Astrovirus VA1	+	PABPN1L
NC_013060.1	NC_013060.1	5979	encode_PABPN1L_1	5	5984	GCF_000885815.1	Astroviridae	IV	Astrovirus VA1	+	PABPN1L
NC_013060.1	NC_013060.1	6258	encode_PABPN1L_1	5	6263	GCF_000885815.1	Astroviridae	IV	Astrovirus VA1	+	PABPN1L
NC_013060.1	NC_013060.1	6259	encode_PABPN1L_1	5	6264	GCF_000885815.1	Astroviridae	IV	Astrovirus VA1	+	PABPN1L
NC_013060.1	NC_013060.1	6385	encode_PABPN1L_1	5	6390	GCF_000885815.1	Astroviridae	IV	Astrovirus VA1	+	PABPN1L
NC_013060.1	NC_013060.1	6386	encode_PABPN1L_1	5	6391	GCF_000885815.1	Astroviridae	IV	Astrovirus VA1	+	PABPN1L
NC_013060.1	NC_013060.1	6458	encode_PABPN1L_1	5	6463	GCF_000885815.1	Astroviridae	IV	Astrovirus VA1	+	PABPN1L
NC_013060.1	NC_013060.1	6459	encode_PABPN1L_1	5	6464	GCF_000885815.1	Astroviridae	IV	Astrovirus VA1	+	PABPN1L
NC_013060.1	NC_013060.1	6460	encode_PABPN1L_1	5	6465	GCF_000885815.1	Astroviridae	IV	Astrovirus VA1	+	PABPN1L
NC_013060.1	NC_013060.1	485	encode_PABPN1L_1	5	490	GCF_000885815.1	Astroviridae	IV	Astrovirus VA1	-	PABPN1L
NC_013060.1	NC_013060.1	518	encode_PABPN1L_1	5	523	GCF_000885815.1	Astroviridae	IV	Astrovirus VA1	-	PABPN1L
NC_013060.1	NC_013060.1	677	encode_PABPN1L_1	5	682	GCF_000885815.1	Astroviridae	IV	Astrovirus VA1	-	PABPN1L
NC_013060.1	NC_013060.1	1117	encode_PABPN1L_1	5	1122	GCF_000885815.1	Astroviridae	IV	Astrovirus VA1	-	PABPN1L
NC_013060.1	NC_013060.1	2033	encode_PABPN1L_1	5	2038	GCF_000885815.1	Astroviridae	IV	Astrovirus VA1	-	PABPN1L
NC_013060.1	NC_013060.1	2569	encode_PABPN1L_1	5	2574	GCF_000885815.1	Astroviridae	IV	Astrovirus VA1	-	PABPN1L
NC_013060.1	NC_013060.1	2643	encode_PABPN1L_1	5	2648	GCF_000885815.1	Astroviridae	IV	Astrovirus VA1	-	PABPN1L
NC_013060.1	NC_013060.1	2644	encode_PABPN1L_1	5	2649	GCF_000885815.1	Astroviridae	IV	Astrovirus VA1	-	PABPN1L
NC_013060.1	NC_013060.1	2678	encode_PABPN1L_1	5	2683	GCF_000885815.1	Astroviridae	IV	Astrovirus VA1	-	PABPN1L
NC_013060.1	NC_013060.1	2788	encode_PABPN1L_1	5	2793	GCF_000885815.1	Astroviridae	IV	Astrovirus VA1	-	PABPN1L
NC_013060.1	NC_013060.1	2908	encode_PABPN1L_1	5	2913	GCF_000885815.1	Astroviridae	IV	Astrovirus VA1	-	PABPN1L
NC_013060.1	NC_013060.1	2909	encode_PABPN1L_1	5	2914	GCF_000885815.1	Astroviridae	IV	Astrovirus VA1	-	PABPN1L
NC_013060.1	NC_013060.1	3311	encode_PABPN1L_1	5	3316	GCF_000885815.1	Astroviridae	IV	Astrovirus VA1	-	PABPN1L
NC_013060.1	NC_013060.1	3312	encode_PABPN1L_1	5	3317	GCF_000885815.1	Astroviridae	IV	Astrovirus VA1	-	PABPN1L
NC_013060.1	NC_013060.1	3313	encode_PABPN1L_1	5	3318	GCF_000885815.1	Astroviridae	IV	Astrovirus VA1	-	PABPN1L
NC_013060.1	NC_013060.1	3373	encode_PABPN1L_1	5	3378	GCF_000885815.1	Astroviridae	IV	Astrovirus VA1	-	PABPN1L
NC_013060.1	NC_013060.1	3388	encode_PABPN1L_1	5	3393	GCF_000885815.1	Astroviridae	IV	Astrovirus VA1	-	PABPN1L
NC_013060.1	NC_013060.1	3389	encode_PABPN1L_1	5	3394	GCF_000885815.1	Astroviridae	IV	Astrovirus VA1	-	PABPN1L
NC_013060.1	NC_013060.1	3665	encode_PABPN1L_1	5	3670	GCF_000885815.1	Astroviridae	IV	Astrovirus VA1	-	PABPN1L
NC_013060.1	NC_013060.1	4488	encode_PABPN1L_1	5	4493	GCF_000885815.1	Astroviridae	IV	Astrovirus VA1	-	PABPN1L
NC_013060.1	NC_013060.1	5390	encode_PABPN1L_1	5	5395	GCF_000885815.1	Astroviridae	IV	Astrovirus VA1	-	PABPN1L
NC_013060.1	NC_013060.1	5520	encode_PABPN1L_1	5	5525	GCF_000885815.1	Astroviridae	IV	Astrovirus VA1	-	PABPN1L
NC_013060.1	NC_013060.1	5585	encode_PABPN1L_1	5	5590	GCF_000885815.1	Astroviridae	IV	Astrovirus VA1	-	PABPN1L
NC_013060.1	NC_013060.1	5786	encode_PABPN1L_1	5	5791	GCF_000885815.1	Astroviridae	IV	Astrovirus VA1	-	PABPN1L
NC_013060.1	NC_013060.1	5878	encode_PABPN1L_1	5	5883	GCF_000885815.1	Astroviridae	IV	Astrovirus VA1	-	PABPN1L
NC_013060.1	NC_013060.1	5987	encode_PABPN1L_1	5	5992	GCF_000885815.1	Astroviridae	IV	Astrovirus VA1	-	PABPN1L
NC_013060.1	NC_013060.1	6012	encode_PABPN1L_1	5	6017	GCF_000885815.1	Astroviridae	IV	Astrovirus VA1	-	PABPN1L
NC_013060.1	NC_013060.1	6263	encode_PABPN1L_1	5	6268	GCF_000885815.1	Astroviridae	IV	Astrovirus VA1	-	PABPN1L
NC_013060.1	NC_013060.1	6264	encode_PABPN1L_1	5	6269	GCF_000885815.1	Astroviridae	IV	Astrovirus VA1	-	PABPN1L
NC_013060.1	NC_013060.1	6409	encode_PABPN1L_1	5	6414	GCF_000885815.1	Astroviridae	IV	Astrovirus VA1	-	PABPN1L
NC_013060.1	NC_013060.1	6410	encode_PABPN1L_1	5	6415	GCF_000885815.1	Astroviridae	IV	Astrovirus VA1	-	PABPN1L
NC_013060.1	NC_013060.1	6411	encode_PABPN1L_1	5	6416	GCF_000885815.1	Astroviridae	IV	Astrovirus VA1	-	PABPN1L
NC_012798.1	NC_012798.1	69	encode_PABPN1L_1	5	74	GCF_000886455.1	Picornaviridae	IV	Human cosavirus E1	+	PABPN1L
NC_012798.1	NC_012798.1	70	encode_PABPN1L_1	5	75	GCF_000886455.1	Picornaviridae	IV	Human cosavirus E1	+	PABPN1L
NC_012798.1	NC_012798.1	274	encode_PABPN1L_1	5	279	GCF_000886455.1	Picornaviridae	IV	Human cosavirus E1	+	PABPN1L
NC_012798.1	NC_012798.1	562	encode_PABPN1L_1	5	567	GCF_000886455.1	Picornaviridae	IV	Human cosavirus E1	+	PABPN1L
NC_012798.1	NC_012798.1	605	encode_PABPN1L_1	5	610	GCF_000886455.1	Picornaviridae	IV	Human cosavirus E1	+	PABPN1L
NC_012798.1	NC_012798.1	633	encode_PABPN1L_1	5	638	GCF_000886455.1	Picornaviridae	IV	Human cosavirus E1	+	PABPN1L
NC_012798.1	NC_012798.1	750	encode_PABPN1L_1	5	755	GCF_000886455.1	Picornaviridae	IV	Human cosavirus E1	+	PABPN1L
NC_012798.1	NC_012798.1	854	encode_PABPN1L_1	5	859	GCF_000886455.1	Picornaviridae	IV	Human cosavirus E1	+	PABPN1L
NC_012798.1	NC_012798.1	855	encode_PABPN1L_1	5	860	GCF_000886455.1	Picornaviridae	IV	Human cosavirus E1	+	PABPN1L
NC_012798.1	NC_012798.1	867	encode_PABPN1L_1	5	872	GCF_000886455.1	Picornaviridae	IV	Human cosavirus E1	+	PABPN1L
NC_012798.1	NC_012798.1	938	encode_PABPN1L_1	5	943	GCF_000886455.1	Picornaviridae	IV	Human cosavirus E1	+	PABPN1L
NC_012798.1	NC_012798.1	1864	encode_PABPN1L_1	5	1869	GCF_000886455.1	Picornaviridae	IV	Human cosavirus E1	+	PABPN1L
NC_012798.1	NC_012798.1	1865	encode_PABPN1L_1	5	1870	GCF_000886455.1	Picornaviridae	IV	Human cosavirus E1	+	PABPN1L
NC_012798.1	NC_012798.1	2042	encode_PABPN1L_1	5	2047	GCF_000886455.1	Picornaviridae	IV	Human cosavirus E1	+	PABPN1L
NC_012798.1	NC_012798.1	2178	encode_PABPN1L_1	5	2183	GCF_000886455.1	Picornaviridae	IV	Human cosavirus E1	+	PABPN1L
NC_012798.1	NC_012798.1	2396	encode_PABPN1L_1	5	2401	GCF_000886455.1	Picornaviridae	IV	Human cosavirus E1	+	PABPN1L
NC_012798.1	NC_012798.1	2537	encode_PABPN1L_1	5	2542	GCF_000886455.1	Picornaviridae	IV	Human cosavirus E1	+	PABPN1L
NC_012798.1	NC_012798.1	2634	encode_PABPN1L_1	5	2639	GCF_000886455.1	Picornaviridae	IV	Human cosavirus E1	+	PABPN1L
NC_012798.1	NC_012798.1	2635	encode_PABPN1L_1	5	2640	GCF_000886455.1	Picornaviridae	IV	Human cosavirus E1	+	PABPN1L
NC_012798.1	NC_012798.1	2753	encode_PABPN1L_1	5	2758	GCF_000886455.1	Picornaviridae	IV	Human cosavirus E1	+	PABPN1L
NC_012798.1	NC_012798.1	2754	encode_PABPN1L_1	5	2759	GCF_000886455.1	Picornaviridae	IV	Human cosavirus E1	+	PABPN1L
NC_012798.1	NC_012798.1	3090	encode_PABPN1L_1	5	3095	GCF_000886455.1	Picornaviridae	IV	Human cosavirus E1	+	PABPN1L
NC_012798.1	NC_012798.1	3095	encode_PABPN1L_1	5	3100	GCF_000886455.1	Picornaviridae	IV	Human cosavirus E1	+	PABPN1L
NC_012798.1	NC_012798.1	3096	encode_PABPN1L_1	5	3101	GCF_000886455.1	Picornaviridae	IV	Human cosavirus E1	+	PABPN1L
NC_012798.1	NC_012798.1	3527	encode_PABPN1L_1	5	3532	GCF_000886455.1	Picornaviridae	IV	Human cosavirus E1	+	PABPN1L
NC_012798.1	NC_012798.1	3566	encode_PABPN1L_1	5	3571	GCF_000886455.1	Picornaviridae	IV	Human cosavirus E1	+	PABPN1L
NC_012798.1	NC_012798.1	4059	encode_PABPN1L_1	5	4064	GCF_000886455.1	Picornaviridae	IV	Human cosavirus E1	+	PABPN1L
NC_012798.1	NC_012798.1	4060	encode_PABPN1L_1	5	4065	GCF_000886455.1	Picornaviridae	IV	Human cosavirus E1	+	PABPN1L
NC_012798.1	NC_012798.1	4073	encode_PABPN1L_1	5	4078	GCF_000886455.1	Picornaviridae	IV	Human cosavirus E1	+	PABPN1L
NC_012798.1	NC_012798.1	4074	encode_PABPN1L_1	5	4079	GCF_000886455.1	Picornaviridae	IV	Human cosavirus E1	+	PABPN1L
NC_012798.1	NC_012798.1	4188	encode_PABPN1L_1	5	4193	GCF_000886455.1	Picornaviridae	IV	Human cosavirus E1	+	PABPN1L
NC_012798.1	NC_012798.1	4244	encode_PABPN1L_1	5	4249	GCF_000886455.1	Picornaviridae	IV	Human cosavirus E1	+	PABPN1L
NC_012798.1	NC_012798.1	4258	encode_PABPN1L_1	5	4263	GCF_000886455.1	Picornaviridae	IV	Human cosavirus E1	+	PABPN1L
NC_012798.1	NC_012798.1	4286	encode_PABPN1L_1	5	4291	GCF_000886455.1	Picornaviridae	IV	Human cosavirus E1	+	PABPN1L
NC_012798.1	NC_012798.1	4287	encode_PABPN1L_1	5	4292	GCF_000886455.1	Picornaviridae	IV	Human cosavirus E1	+	PABPN1L
NC_012798.1	NC_012798.1	4355	encode_PABPN1L_1	5	4360	GCF_000886455.1	Picornaviridae	IV	Human cosavirus E1	+	PABPN1L
NC_012798.1	NC_012798.1	4472	encode_PABPN1L_1	5	4477	GCF_000886455.1	Picornaviridae	IV	Human cosavirus E1	+	PABPN1L
NC_012798.1	NC_012798.1	4584	encode_PABPN1L_1	5	4589	GCF_000886455.1	Picornaviridae	IV	Human cosavirus E1	+	PABPN1L
NC_012798.1	NC_012798.1	4749	encode_PABPN1L_1	5	4754	GCF_000886455.1	Picornaviridae	IV	Human cosavirus E1	+	PABPN1L
NC_012798.1	NC_012798.1	5043	encode_PABPN1L_1	5	5048	GCF_000886455.1	Picornaviridae	IV	Human cosavirus E1	+	PABPN1L
NC_012798.1	NC_012798.1	5208	encode_PABPN1L_1	5	5213	GCF_000886455.1	Picornaviridae	IV	Human cosavirus E1	+	PABPN1L
NC_012798.1	NC_012798.1	5209	encode_PABPN1L_1	5	5214	GCF_000886455.1	Picornaviridae	IV	Human cosavirus E1	+	PABPN1L
NC_012798.1	NC_012798.1	5448	encode_PABPN1L_1	5	5453	GCF_000886455.1	Picornaviridae	IV	Human cosavirus E1	+	PABPN1L
NC_012798.1	NC_012798.1	5449	encode_PABPN1L_1	5	5454	GCF_000886455.1	Picornaviridae	IV	Human cosavirus E1	+	PABPN1L
NC_012798.1	NC_012798.1	5479	encode_PABPN1L_1	5	5484	GCF_000886455.1	Picornaviridae	IV	Human cosavirus E1	+	PABPN1L
NC_012798.1	NC_012798.1	5480	encode_PABPN1L_1	5	5485	GCF_000886455.1	Picornaviridae	IV	Human cosavirus E1	+	PABPN1L
NC_012798.1	NC_012798.1	5570	encode_PABPN1L_1	5	5575	GCF_000886455.1	Picornaviridae	IV	Human cosavirus E1	+	PABPN1L
NC_012798.1	NC_012798.1	5593	encode_PABPN1L_1	5	5598	GCF_000886455.1	Picornaviridae	IV	Human cosavirus E1	+	PABPN1L
NC_012798.1	NC_012798.1	5594	encode_PABPN1L_1	5	5599	GCF_000886455.1	Picornaviridae	IV	Human cosavirus E1	+	PABPN1L
NC_012798.1	NC_012798.1	5609	encode_PABPN1L_1	5	5614	GCF_000886455.1	Picornaviridae	IV	Human cosavirus E1	+	PABPN1L
NC_012798.1	NC_012798.1	6168	encode_PABPN1L_1	5	6173	GCF_000886455.1	Picornaviridae	IV	Human cosavirus E1	+	PABPN1L
NC_012798.1	NC_012798.1	6334	encode_PABPN1L_1	5	6339	GCF_000886455.1	Picornaviridae	IV	Human cosavirus E1	+	PABPN1L
NC_012798.1	NC_012798.1	6562	encode_PABPN1L_1	5	6567	GCF_000886455.1	Picornaviridae	IV	Human cosavirus E1	+	PABPN1L
NC_012798.1	NC_012798.1	6563	encode_PABPN1L_1	5	6568	GCF_000886455.1	Picornaviridae	IV	Human cosavirus E1	+	PABPN1L
NC_012798.1	NC_012798.1	6564	encode_PABPN1L_1	5	6569	GCF_000886455.1	Picornaviridae	IV	Human cosavirus E1	+	PABPN1L
NC_012798.1	NC_012798.1	6565	encode_PABPN1L_1	5	6570	GCF_000886455.1	Picornaviridae	IV	Human cosavirus E1	+	PABPN1L
NC_012798.1	NC_012798.1	6566	encode_PABPN1L_1	5	6571	GCF_000886455.1	Picornaviridae	IV	Human cosavirus E1	+	PABPN1L
NC_012798.1	NC_012798.1	6567	encode_PABPN1L_1	5	6572	GCF_000886455.1	Picornaviridae	IV	Human cosavirus E1	+	PABPN1L
NC_012798.1	NC_012798.1	6568	encode_PABPN1L_1	5	6573	GCF_000886455.1	Picornaviridae	IV	Human cosavirus E1	+	PABPN1L
NC_012798.1	NC_012798.1	6569	encode_PABPN1L_1	5	6574	GCF_000886455.1	Picornaviridae	IV	Human cosavirus E1	+	PABPN1L
NC_012798.1	NC_012798.1	6570	encode_PABPN1L_1	5	6575	GCF_000886455.1	Picornaviridae	IV	Human cosavirus E1	+	PABPN1L
NC_012798.1	NC_012798.1	6571	encode_PABPN1L_1	5	6576	GCF_000886455.1	Picornaviridae	IV	Human cosavirus E1	+	PABPN1L
NC_012798.1	NC_012798.1	6572	encode_PABPN1L_1	5	6577	GCF_000886455.1	Picornaviridae	IV	Human cosavirus E1	+	PABPN1L
NC_012798.1	NC_012798.1	6573	encode_PABPN1L_1	5	6578	GCF_000886455.1	Picornaviridae	IV	Human cosavirus E1	+	PABPN1L
NC_012798.1	NC_012798.1	6574	encode_PABPN1L_1	5	6579	GCF_000886455.1	Picornaviridae	IV	Human cosavirus E1	+	PABPN1L
NC_012798.1	NC_012798.1	6575	encode_PABPN1L_1	5	6580	GCF_000886455.1	Picornaviridae	IV	Human cosavirus E1	+	PABPN1L
NC_012798.1	NC_012798.1	22	encode_PABPN1L_1	5	27	GCF_000886455.1	Picornaviridae	IV	Human cosavirus E1	-	PABPN1L
NC_012798.1	NC_012798.1	91	encode_PABPN1L_1	5	96	GCF_000886455.1	Picornaviridae	IV	Human cosavirus E1	-	PABPN1L
NC_012798.1	NC_012798.1	210	encode_PABPN1L_1	5	215	GCF_000886455.1	Picornaviridae	IV	Human cosavirus E1	-	PABPN1L
NC_012798.1	NC_012798.1	430	encode_PABPN1L_1	5	435	GCF_000886455.1	Picornaviridae	IV	Human cosavirus E1	-	PABPN1L
NC_012798.1	NC_012798.1	1010	encode_PABPN1L_1	5	1015	GCF_000886455.1	Picornaviridae	IV	Human cosavirus E1	-	PABPN1L
NC_012798.1	NC_012798.1	1011	encode_PABPN1L_1	5	1016	GCF_000886455.1	Picornaviridae	IV	Human cosavirus E1	-	PABPN1L
NC_012798.1	NC_012798.1	1322	encode_PABPN1L_1	5	1327	GCF_000886455.1	Picornaviridae	IV	Human cosavirus E1	-	PABPN1L
NC_012798.1	NC_012798.1	1336	encode_PABPN1L_1	5	1341	GCF_000886455.1	Picornaviridae	IV	Human cosavirus E1	-	PABPN1L
NC_012798.1	NC_012798.1	1506	encode_PABPN1L_1	5	1511	GCF_000886455.1	Picornaviridae	IV	Human cosavirus E1	-	PABPN1L
NC_012798.1	NC_012798.1	1723	encode_PABPN1L_1	5	1728	GCF_000886455.1	Picornaviridae	IV	Human cosavirus E1	-	PABPN1L
NC_012798.1	NC_012798.1	1984	encode_PABPN1L_1	5	1989	GCF_000886455.1	Picornaviridae	IV	Human cosavirus E1	-	PABPN1L
NC_012798.1	NC_012798.1	2002	encode_PABPN1L_1	5	2007	GCF_000886455.1	Picornaviridae	IV	Human cosavirus E1	-	PABPN1L
NC_012798.1	NC_012798.1	2003	encode_PABPN1L_1	5	2008	GCF_000886455.1	Picornaviridae	IV	Human cosavirus E1	-	PABPN1L
NC_012798.1	NC_012798.1	2600	encode_PABPN1L_1	5	2605	GCF_000886455.1	Picornaviridae	IV	Human cosavirus E1	-	PABPN1L
NC_012798.1	NC_012798.1	2716	encode_PABPN1L_1	5	2721	GCF_000886455.1	Picornaviridae	IV	Human cosavirus E1	-	PABPN1L
NC_012798.1	NC_012798.1	2809	encode_PABPN1L_1	5	2814	GCF_000886455.1	Picornaviridae	IV	Human cosavirus E1	-	PABPN1L
NC_012798.1	NC_012798.1	2810	encode_PABPN1L_1	5	2815	GCF_000886455.1	Picornaviridae	IV	Human cosavirus E1	-	PABPN1L
NC_012798.1	NC_012798.1	2877	encode_PABPN1L_1	5	2882	GCF_000886455.1	Picornaviridae	IV	Human cosavirus E1	-	PABPN1L
NC_012798.1	NC_012798.1	2878	encode_PABPN1L_1	5	2883	GCF_000886455.1	Picornaviridae	IV	Human cosavirus E1	-	PABPN1L
NC_012798.1	NC_012798.1	2934	encode_PABPN1L_1	5	2939	GCF_000886455.1	Picornaviridae	IV	Human cosavirus E1	-	PABPN1L
NC_012798.1	NC_012798.1	3220	encode_PABPN1L_1	5	3225	GCF_000886455.1	Picornaviridae	IV	Human cosavirus E1	-	PABPN1L
NC_012798.1	NC_012798.1	3395	encode_PABPN1L_1	5	3400	GCF_000886455.1	Picornaviridae	IV	Human cosavirus E1	-	PABPN1L
NC_012798.1	NC_012798.1	3396	encode_PABPN1L_1	5	3401	GCF_000886455.1	Picornaviridae	IV	Human cosavirus E1	-	PABPN1L
NC_012798.1	NC_012798.1	3438	encode_PABPN1L_1	5	3443	GCF_000886455.1	Picornaviridae	IV	Human cosavirus E1	-	PABPN1L
NC_012798.1	NC_012798.1	3503	encode_PABPN1L_1	5	3508	GCF_000886455.1	Picornaviridae	IV	Human cosavirus E1	-	PABPN1L
NC_012798.1	NC_012798.1	3652	encode_PABPN1L_1	5	3657	GCF_000886455.1	Picornaviridae	IV	Human cosavirus E1	-	PABPN1L
NC_012798.1	NC_012798.1	3777	encode_PABPN1L_1	5	3782	GCF_000886455.1	Picornaviridae	IV	Human cosavirus E1	-	PABPN1L
NC_012798.1	NC_012798.1	4069	encode_PABPN1L_1	5	4074	GCF_000886455.1	Picornaviridae	IV	Human cosavirus E1	-	PABPN1L
NC_012798.1	NC_012798.1	4114	encode_PABPN1L_1	5	4119	GCF_000886455.1	Picornaviridae	IV	Human cosavirus E1	-	PABPN1L
NC_012798.1	NC_012798.1	4143	encode_PABPN1L_1	5	4148	GCF_000886455.1	Picornaviridae	IV	Human cosavirus E1	-	PABPN1L
NC_012798.1	NC_012798.1	4144	encode_PABPN1L_1	5	4149	GCF_000886455.1	Picornaviridae	IV	Human cosavirus E1	-	PABPN1L
NC_012798.1	NC_012798.1	4391	encode_PABPN1L_1	5	4396	GCF_000886455.1	Picornaviridae	IV	Human cosavirus E1	-	PABPN1L
NC_012798.1	NC_012798.1	4438	encode_PABPN1L_1	5	4443	GCF_000886455.1	Picornaviridae	IV	Human cosavirus E1	-	PABPN1L
NC_012798.1	NC_012798.1	4528	encode_PABPN1L_1	5	4533	GCF_000886455.1	Picornaviridae	IV	Human cosavirus E1	-	PABPN1L
NC_012798.1	NC_012798.1	4628	encode_PABPN1L_1	5	4633	GCF_000886455.1	Picornaviridae	IV	Human cosavirus E1	-	PABPN1L
NC_012798.1	NC_012798.1	4629	encode_PABPN1L_1	5	4634	GCF_000886455.1	Picornaviridae	IV	Human cosavirus E1	-	PABPN1L
NC_012798.1	NC_012798.1	4630	encode_PABPN1L_1	5	4635	GCF_000886455.1	Picornaviridae	IV	Human cosavirus E1	-	PABPN1L
NC_012798.1	NC_012798.1	4785	encode_PABPN1L_1	5	4790	GCF_000886455.1	Picornaviridae	IV	Human cosavirus E1	-	PABPN1L
NC_012798.1	NC_012798.1	4786	encode_PABPN1L_1	5	4791	GCF_000886455.1	Picornaviridae	IV	Human cosavirus E1	-	PABPN1L
NC_012798.1	NC_012798.1	4868	encode_PABPN1L_1	5	4873	GCF_000886455.1	Picornaviridae	IV	Human cosavirus E1	-	PABPN1L
NC_012798.1	NC_012798.1	5203	encode_PABPN1L_1	5	5208	GCF_000886455.1	Picornaviridae	IV	Human cosavirus E1	-	PABPN1L
NC_012798.1	NC_012798.1	5268	encode_PABPN1L_1	5	5273	GCF_000886455.1	Picornaviridae	IV	Human cosavirus E1	-	PABPN1L
NC_012798.1	NC_012798.1	5666	encode_PABPN1L_1	5	5671	GCF_000886455.1	Picornaviridae	IV	Human cosavirus E1	-	PABPN1L
NC_012798.1	NC_012798.1	5667	encode_PABPN1L_1	5	5672	GCF_000886455.1	Picornaviridae	IV	Human cosavirus E1	-	PABPN1L
NC_012798.1	NC_012798.1	6140	encode_PABPN1L_1	5	6145	GCF_000886455.1	Picornaviridae	IV	Human cosavirus E1	-	PABPN1L
NC_012798.1	NC_012798.1	6259	encode_PABPN1L_1	5	6264	GCF_000886455.1	Picornaviridae	IV	Human cosavirus E1	-	PABPN1L
NC_012798.1	NC_012798.1	6372	encode_PABPN1L_1	5	6377	GCF_000886455.1	Picornaviridae	IV	Human cosavirus E1	-	PABPN1L
NC_012798.1	NC_012798.1	6461	encode_PABPN1L_1	5	6466	GCF_000886455.1	Picornaviridae	IV	Human cosavirus E1	-	PABPN1L
NC_012802.1	NC_012802.1	377	encode_PABPN1L_1	5	382	GCF_000886475.1	Picornaviridae	IV	Human cosavirus D1	+	PABPN1L
NC_012802.1	NC_012802.1	680	encode_PABPN1L_1	5	685	GCF_000886475.1	Picornaviridae	IV	Human cosavirus D1	+	PABPN1L
NC_012802.1	NC_012802.1	681	encode_PABPN1L_1	5	686	GCF_000886475.1	Picornaviridae	IV	Human cosavirus D1	+	PABPN1L
NC_012802.1	NC_012802.1	734	encode_PABPN1L_1	5	739	GCF_000886475.1	Picornaviridae	IV	Human cosavirus D1	+	PABPN1L
NC_012802.1	NC_012802.1	883	encode_PABPN1L_1	5	888	GCF_000886475.1	Picornaviridae	IV	Human cosavirus D1	+	PABPN1L
NC_012802.1	NC_012802.1	956	encode_PABPN1L_1	5	961	GCF_000886475.1	Picornaviridae	IV	Human cosavirus D1	+	PABPN1L
NC_012802.1	NC_012802.1	964	encode_PABPN1L_1	5	969	GCF_000886475.1	Picornaviridae	IV	Human cosavirus D1	+	PABPN1L
NC_012802.1	NC_012802.1	1394	encode_PABPN1L_1	5	1399	GCF_000886475.1	Picornaviridae	IV	Human cosavirus D1	+	PABPN1L
NC_012802.1	NC_012802.1	1474	encode_PABPN1L_1	5	1479	GCF_000886475.1	Picornaviridae	IV	Human cosavirus D1	+	PABPN1L
NC_012802.1	NC_012802.1	1547	encode_PABPN1L_1	5	1552	GCF_000886475.1	Picornaviridae	IV	Human cosavirus D1	+	PABPN1L
NC_012802.1	NC_012802.1	1786	encode_PABPN1L_1	5	1791	GCF_000886475.1	Picornaviridae	IV	Human cosavirus D1	+	PABPN1L
NC_012802.1	NC_012802.1	1904	encode_PABPN1L_1	5	1909	GCF_000886475.1	Picornaviridae	IV	Human cosavirus D1	+	PABPN1L
NC_012802.1	NC_012802.1	2476	encode_PABPN1L_1	5	2481	GCF_000886475.1	Picornaviridae	IV	Human cosavirus D1	+	PABPN1L
NC_012802.1	NC_012802.1	2613	encode_PABPN1L_1	5	2618	GCF_000886475.1	Picornaviridae	IV	Human cosavirus D1	+	PABPN1L
NC_012802.1	NC_012802.1	2890	encode_PABPN1L_1	5	2895	GCF_000886475.1	Picornaviridae	IV	Human cosavirus D1	+	PABPN1L
NC_012802.1	NC_012802.1	2945	encode_PABPN1L_1	5	2950	GCF_000886475.1	Picornaviridae	IV	Human cosavirus D1	+	PABPN1L
NC_012802.1	NC_012802.1	3255	encode_PABPN1L_1	5	3260	GCF_000886475.1	Picornaviridae	IV	Human cosavirus D1	+	PABPN1L
NC_012802.1	NC_012802.1	3721	encode_PABPN1L_1	5	3726	GCF_000886475.1	Picornaviridae	IV	Human cosavirus D1	+	PABPN1L
NC_012802.1	NC_012802.1	3722	encode_PABPN1L_1	5	3727	GCF_000886475.1	Picornaviridae	IV	Human cosavirus D1	+	PABPN1L
NC_012802.1	NC_012802.1	3723	encode_PABPN1L_1	5	3728	GCF_000886475.1	Picornaviridae	IV	Human cosavirus D1	+	PABPN1L
NC_012802.1	NC_012802.1	3728	encode_PABPN1L_1	5	3733	GCF_000886475.1	Picornaviridae	IV	Human cosavirus D1	+	PABPN1L
NC_012802.1	NC_012802.1	3729	encode_PABPN1L_1	5	3734	GCF_000886475.1	Picornaviridae	IV	Human cosavirus D1	+	PABPN1L
NC_012802.1	NC_012802.1	3983	encode_PABPN1L_1	5	3988	GCF_000886475.1	Picornaviridae	IV	Human cosavirus D1	+	PABPN1L
NC_012802.1	NC_012802.1	3984	encode_PABPN1L_1	5	3989	GCF_000886475.1	Picornaviridae	IV	Human cosavirus D1	+	PABPN1L
NC_012802.1	NC_012802.1	4024	encode_PABPN1L_1	5	4029	GCF_000886475.1	Picornaviridae	IV	Human cosavirus D1	+	PABPN1L
NC_012802.1	NC_012802.1	4055	encode_PABPN1L_1	5	4060	GCF_000886475.1	Picornaviridae	IV	Human cosavirus D1	+	PABPN1L
NC_012802.1	NC_012802.1	4160	encode_PABPN1L_1	5	4165	GCF_000886475.1	Picornaviridae	IV	Human cosavirus D1	+	PABPN1L
NC_012802.1	NC_012802.1	4200	encode_PABPN1L_1	5	4205	GCF_000886475.1	Picornaviridae	IV	Human cosavirus D1	+	PABPN1L
NC_012802.1	NC_012802.1	4529	encode_PABPN1L_1	5	4534	GCF_000886475.1	Picornaviridae	IV	Human cosavirus D1	+	PABPN1L
NC_012802.1	NC_012802.1	4530	encode_PABPN1L_1	5	4535	GCF_000886475.1	Picornaviridae	IV	Human cosavirus D1	+	PABPN1L
NC_012802.1	NC_012802.1	4531	encode_PABPN1L_1	5	4536	GCF_000886475.1	Picornaviridae	IV	Human cosavirus D1	+	PABPN1L
NC_012802.1	NC_012802.1	4695	encode_PABPN1L_1	5	4700	GCF_000886475.1	Picornaviridae	IV	Human cosavirus D1	+	PABPN1L
NC_012802.1	NC_012802.1	4707	encode_PABPN1L_1	5	4712	GCF_000886475.1	Picornaviridae	IV	Human cosavirus D1	+	PABPN1L
NC_012802.1	NC_012802.1	4755	encode_PABPN1L_1	5	4760	GCF_000886475.1	Picornaviridae	IV	Human cosavirus D1	+	PABPN1L
NC_012802.1	NC_012802.1	4836	encode_PABPN1L_1	5	4841	GCF_000886475.1	Picornaviridae	IV	Human cosavirus D1	+	PABPN1L
NC_012802.1	NC_012802.1	4989	encode_PABPN1L_1	5	4994	GCF_000886475.1	Picornaviridae	IV	Human cosavirus D1	+	PABPN1L
NC_012802.1	NC_012802.1	5056	encode_PABPN1L_1	5	5061	GCF_000886475.1	Picornaviridae	IV	Human cosavirus D1	+	PABPN1L
NC_012802.1	NC_012802.1	5062	encode_PABPN1L_1	5	5067	GCF_000886475.1	Picornaviridae	IV	Human cosavirus D1	+	PABPN1L
NC_012802.1	NC_012802.1	5063	encode_PABPN1L_1	5	5068	GCF_000886475.1	Picornaviridae	IV	Human cosavirus D1	+	PABPN1L
NC_012802.1	NC_012802.1	5149	encode_PABPN1L_1	5	5154	GCF_000886475.1	Picornaviridae	IV	Human cosavirus D1	+	PABPN1L
NC_012802.1	NC_012802.1	5231	encode_PABPN1L_1	5	5236	GCF_000886475.1	Picornaviridae	IV	Human cosavirus D1	+	PABPN1L
NC_012802.1	NC_012802.1	5232	encode_PABPN1L_1	5	5237	GCF_000886475.1	Picornaviridae	IV	Human cosavirus D1	+	PABPN1L
NC_012802.1	NC_012802.1	5278	encode_PABPN1L_1	5	5283	GCF_000886475.1	Picornaviridae	IV	Human cosavirus D1	+	PABPN1L
NC_012802.1	NC_012802.1	5279	encode_PABPN1L_1	5	5284	GCF_000886475.1	Picornaviridae	IV	Human cosavirus D1	+	PABPN1L
NC_012802.1	NC_012802.1	5297	encode_PABPN1L_1	5	5302	GCF_000886475.1	Picornaviridae	IV	Human cosavirus D1	+	PABPN1L
NC_012802.1	NC_012802.1	5397	encode_PABPN1L_1	5	5402	GCF_000886475.1	Picornaviridae	IV	Human cosavirus D1	+	PABPN1L
NC_012802.1	NC_012802.1	5687	encode_PABPN1L_1	5	5692	GCF_000886475.1	Picornaviridae	IV	Human cosavirus D1	+	PABPN1L
NC_012802.1	NC_012802.1	5688	encode_PABPN1L_1	5	5693	GCF_000886475.1	Picornaviridae	IV	Human cosavirus D1	+	PABPN1L
NC_012802.1	NC_012802.1	5711	encode_PABPN1L_1	5	5716	GCF_000886475.1	Picornaviridae	IV	Human cosavirus D1	+	PABPN1L
NC_012802.1	NC_012802.1	5758	encode_PABPN1L_1	5	5763	GCF_000886475.1	Picornaviridae	IV	Human cosavirus D1	+	PABPN1L
NC_012802.1	NC_012802.1	5799	encode_PABPN1L_1	5	5804	GCF_000886475.1	Picornaviridae	IV	Human cosavirus D1	+	PABPN1L
NC_012802.1	NC_012802.1	5831	encode_PABPN1L_1	5	5836	GCF_000886475.1	Picornaviridae	IV	Human cosavirus D1	+	PABPN1L
NC_012802.1	NC_012802.1	5963	encode_PABPN1L_1	5	5968	GCF_000886475.1	Picornaviridae	IV	Human cosavirus D1	+	PABPN1L
NC_012802.1	NC_012802.1	5964	encode_PABPN1L_1	5	5969	GCF_000886475.1	Picornaviridae	IV	Human cosavirus D1	+	PABPN1L
NC_012802.1	NC_012802.1	5989	encode_PABPN1L_1	5	5994	GCF_000886475.1	Picornaviridae	IV	Human cosavirus D1	+	PABPN1L
NC_012802.1	NC_012802.1	5990	encode_PABPN1L_1	5	5995	GCF_000886475.1	Picornaviridae	IV	Human cosavirus D1	+	PABPN1L
NC_012802.1	NC_012802.1	6135	encode_PABPN1L_1	5	6140	GCF_000886475.1	Picornaviridae	IV	Human cosavirus D1	+	PABPN1L
NC_012802.1	NC_012802.1	6218	encode_PABPN1L_1	5	6223	GCF_000886475.1	Picornaviridae	IV	Human cosavirus D1	+	PABPN1L
NC_012802.1	NC_012802.1	6241	encode_PABPN1L_1	5	6246	GCF_000886475.1	Picornaviridae	IV	Human cosavirus D1	+	PABPN1L
NC_012802.1	NC_012802.1	6242	encode_PABPN1L_1	5	6247	GCF_000886475.1	Picornaviridae	IV	Human cosavirus D1	+	PABPN1L
NC_012802.1	NC_012802.1	6248	encode_PABPN1L_1	5	6253	GCF_000886475.1	Picornaviridae	IV	Human cosavirus D1	+	PABPN1L
NC_012802.1	NC_012802.1	6854	encode_PABPN1L_1	5	6859	GCF_000886475.1	Picornaviridae	IV	Human cosavirus D1	+	PABPN1L
NC_012802.1	NC_012802.1	6934	encode_PABPN1L_1	5	6939	GCF_000886475.1	Picornaviridae	IV	Human cosavirus D1	+	PABPN1L
NC_012802.1	NC_012802.1	6982	encode_PABPN1L_1	5	6987	GCF_000886475.1	Picornaviridae	IV	Human cosavirus D1	+	PABPN1L
NC_012802.1	NC_012802.1	7024	encode_PABPN1L_1	5	7029	GCF_000886475.1	Picornaviridae	IV	Human cosavirus D1	+	PABPN1L
NC_012802.1	NC_012802.1	7025	encode_PABPN1L_1	5	7030	GCF_000886475.1	Picornaviridae	IV	Human cosavirus D1	+	PABPN1L
NC_012802.1	NC_012802.1	2	encode_PABPN1L_1	5	7	GCF_000886475.1	Picornaviridae	IV	Human cosavirus D1	-	PABPN1L
NC_012802.1	NC_012802.1	3	encode_PABPN1L_1	5	8	GCF_000886475.1	Picornaviridae	IV	Human cosavirus D1	-	PABPN1L
NC_012802.1	NC_012802.1	114	encode_PABPN1L_1	5	119	GCF_000886475.1	Picornaviridae	IV	Human cosavirus D1	-	PABPN1L
NC_012802.1	NC_012802.1	197	encode_PABPN1L_1	5	202	GCF_000886475.1	Picornaviridae	IV	Human cosavirus D1	-	PABPN1L
NC_012802.1	NC_012802.1	541	encode_PABPN1L_1	5	546	GCF_000886475.1	Picornaviridae	IV	Human cosavirus D1	-	PABPN1L
NC_012802.1	NC_012802.1	876	encode_PABPN1L_1	5	881	GCF_000886475.1	Picornaviridae	IV	Human cosavirus D1	-	PABPN1L
NC_012802.1	NC_012802.1	997	encode_PABPN1L_1	5	1002	GCF_000886475.1	Picornaviridae	IV	Human cosavirus D1	-	PABPN1L
NC_012802.1	NC_012802.1	998	encode_PABPN1L_1	5	1003	GCF_000886475.1	Picornaviridae	IV	Human cosavirus D1	-	PABPN1L
NC_012802.1	NC_012802.1	1089	encode_PABPN1L_1	5	1094	GCF_000886475.1	Picornaviridae	IV	Human cosavirus D1	-	PABPN1L
NC_012802.1	NC_012802.1	1309	encode_PABPN1L_1	5	1314	GCF_000886475.1	Picornaviridae	IV	Human cosavirus D1	-	PABPN1L
NC_012802.1	NC_012802.1	1493	encode_PABPN1L_1	5	1498	GCF_000886475.1	Picornaviridae	IV	Human cosavirus D1	-	PABPN1L
NC_012802.1	NC_012802.1	1662	encode_PABPN1L_1	5	1667	GCF_000886475.1	Picornaviridae	IV	Human cosavirus D1	-	PABPN1L
NC_012802.1	NC_012802.1	1750	encode_PABPN1L_1	5	1755	GCF_000886475.1	Picornaviridae	IV	Human cosavirus D1	-	PABPN1L
NC_012802.1	NC_012802.1	2029	encode_PABPN1L_1	5	2034	GCF_000886475.1	Picornaviridae	IV	Human cosavirus D1	-	PABPN1L
NC_012802.1	NC_012802.1	2815	encode_PABPN1L_1	5	2820	GCF_000886475.1	Picornaviridae	IV	Human cosavirus D1	-	PABPN1L
NC_012802.1	NC_012802.1	3007	encode_PABPN1L_1	5	3012	GCF_000886475.1	Picornaviridae	IV	Human cosavirus D1	-	PABPN1L
NC_012802.1	NC_012802.1	3126	encode_PABPN1L_1	5	3131	GCF_000886475.1	Picornaviridae	IV	Human cosavirus D1	-	PABPN1L
NC_012802.1	NC_012802.1	3627	encode_PABPN1L_1	5	3632	GCF_000886475.1	Picornaviridae	IV	Human cosavirus D1	-	PABPN1L
NC_012802.1	NC_012802.1	3694	encode_PABPN1L_1	5	3699	GCF_000886475.1	Picornaviridae	IV	Human cosavirus D1	-	PABPN1L
NC_012802.1	NC_012802.1	3742	encode_PABPN1L_1	5	3747	GCF_000886475.1	Picornaviridae	IV	Human cosavirus D1	-	PABPN1L
NC_012802.1	NC_012802.1	3743	encode_PABPN1L_1	5	3748	GCF_000886475.1	Picornaviridae	IV	Human cosavirus D1	-	PABPN1L
NC_012802.1	NC_012802.1	3744	encode_PABPN1L_1	5	3749	GCF_000886475.1	Picornaviridae	IV	Human cosavirus D1	-	PABPN1L
NC_012802.1	NC_012802.1	3907	encode_PABPN1L_1	5	3912	GCF_000886475.1	Picornaviridae	IV	Human cosavirus D1	-	PABPN1L
NC_012802.1	NC_012802.1	4128	encode_PABPN1L_1	5	4133	GCF_000886475.1	Picornaviridae	IV	Human cosavirus D1	-	PABPN1L
NC_012802.1	NC_012802.1	4157	encode_PABPN1L_1	5	4162	GCF_000886475.1	Picornaviridae	IV	Human cosavirus D1	-	PABPN1L
NC_012802.1	NC_012802.1	4578	encode_PABPN1L_1	5	4583	GCF_000886475.1	Picornaviridae	IV	Human cosavirus D1	-	PABPN1L
NC_012802.1	NC_012802.1	4796	encode_PABPN1L_1	5	4801	GCF_000886475.1	Picornaviridae	IV	Human cosavirus D1	-	PABPN1L
NC_012802.1	NC_012802.1	4797	encode_PABPN1L_1	5	4802	GCF_000886475.1	Picornaviridae	IV	Human cosavirus D1	-	PABPN1L
NC_012802.1	NC_012802.1	4825	encode_PABPN1L_1	5	4830	GCF_000886475.1	Picornaviridae	IV	Human cosavirus D1	-	PABPN1L
NC_012802.1	NC_012802.1	5146	encode_PABPN1L_1	5	5151	GCF_000886475.1	Picornaviridae	IV	Human cosavirus D1	-	PABPN1L
NC_012802.1	NC_012802.1	5214	encode_PABPN1L_1	5	5219	GCF_000886475.1	Picornaviridae	IV	Human cosavirus D1	-	PABPN1L
NC_012802.1	NC_012802.1	5253	encode_PABPN1L_1	5	5258	GCF_000886475.1	Picornaviridae	IV	Human cosavirus D1	-	PABPN1L
NC_012802.1	NC_012802.1	6398	encode_PABPN1L_1	5	6403	GCF_000886475.1	Picornaviridae	IV	Human cosavirus D1	-	PABPN1L
NC_012802.1	NC_012802.1	6399	encode_PABPN1L_1	5	6404	GCF_000886475.1	Picornaviridae	IV	Human cosavirus D1	-	PABPN1L
NC_012802.1	NC_012802.1	6481	encode_PABPN1L_1	5	6486	GCF_000886475.1	Picornaviridae	IV	Human cosavirus D1	-	PABPN1L
NC_012802.1	NC_012802.1	6600	encode_PABPN1L_1	5	6605	GCF_000886475.1	Picornaviridae	IV	Human cosavirus D1	-	PABPN1L
NC_012802.1	NC_012802.1	6615	encode_PABPN1L_1	5	6620	GCF_000886475.1	Picornaviridae	IV	Human cosavirus D1	-	PABPN1L
NC_012802.1	NC_012802.1	6760	encode_PABPN1L_1	5	6765	GCF_000886475.1	Picornaviridae	IV	Human cosavirus D1	-	PABPN1L
NC_012802.1	NC_012802.1	7060	encode_PABPN1L_1	5	7065	GCF_000886475.1	Picornaviridae	IV	Human cosavirus D1	-	PABPN1L
NC_012802.1	NC_012802.1	7076	encode_PABPN1L_1	5	7081	GCF_000886475.1	Picornaviridae	IV	Human cosavirus D1	-	PABPN1L
NC_012802.1	NC_012802.1	7124	encode_PABPN1L_1	5	7129	GCF_000886475.1	Picornaviridae	IV	Human cosavirus D1	-	PABPN1L
NC_012957.1	NC_012957.1	1209	encode_PABPN1L_1	5	1214	GCF_000886535.1	Picornaviridae	IV	Salivirus NG-J1	+	PABPN1L
NC_012957.1	NC_012957.1	4252	encode_PABPN1L_1	5	4257	GCF_000886535.1	Picornaviridae	IV	Salivirus NG-J1	+	PABPN1L
NC_012957.1	NC_012957.1	5773	encode_PABPN1L_1	5	5778	GCF_000886535.1	Picornaviridae	IV	Salivirus NG-J1	+	PABPN1L
NC_012957.1	NC_012957.1	5774	encode_PABPN1L_1	5	5779	GCF_000886535.1	Picornaviridae	IV	Salivirus NG-J1	+	PABPN1L
NC_012957.1	NC_012957.1	6900	encode_PABPN1L_1	5	6905	GCF_000886535.1	Picornaviridae	IV	Salivirus NG-J1	+	PABPN1L
NC_012957.1	NC_012957.1	6915	encode_PABPN1L_1	5	6920	GCF_000886535.1	Picornaviridae	IV	Salivirus NG-J1	+	PABPN1L
NC_012957.1	NC_012957.1	7717	encode_PABPN1L_1	5	7722	GCF_000886535.1	Picornaviridae	IV	Salivirus NG-J1	+	PABPN1L
NC_012957.1	NC_012957.1	430	encode_PABPN1L_1	5	435	GCF_000886535.1	Picornaviridae	IV	Salivirus NG-J1	-	PABPN1L
NC_012957.1	NC_012957.1	2110	encode_PABPN1L_1	5	2115	GCF_000886535.1	Picornaviridae	IV	Salivirus NG-J1	-	PABPN1L
NC_012957.1	NC_012957.1	3803	encode_PABPN1L_1	5	3808	GCF_000886535.1	Picornaviridae	IV	Salivirus NG-J1	-	PABPN1L
NC_012957.1	NC_012957.1	3804	encode_PABPN1L_1	5	3809	GCF_000886535.1	Picornaviridae	IV	Salivirus NG-J1	-	PABPN1L
NC_012957.1	NC_012957.1	5013	encode_PABPN1L_1	5	5018	GCF_000886535.1	Picornaviridae	IV	Salivirus NG-J1	-	PABPN1L
NC_012957.1	NC_012957.1	5547	encode_PABPN1L_1	5	5552	GCF_000886535.1	Picornaviridae	IV	Salivirus NG-J1	-	PABPN1L
NC_012957.1	NC_012957.1	5563	encode_PABPN1L_1	5	5568	GCF_000886535.1	Picornaviridae	IV	Salivirus NG-J1	-	PABPN1L
NC_012957.1	NC_012957.1	6228	encode_PABPN1L_1	5	6233	GCF_000886535.1	Picornaviridae	IV	Salivirus NG-J1	-	PABPN1L
NC_012957.1	NC_012957.1	6485	encode_PABPN1L_1	5	6490	GCF_000886535.1	Picornaviridae	IV	Salivirus NG-J1	-	PABPN1L
NC_012957.1	NC_012957.1	7192	encode_PABPN1L_1	5	7197	GCF_000886535.1	Picornaviridae	IV	Salivirus NG-J1	-	PABPN1L
NC_012957.1	NC_012957.1	7899	encode_PABPN1L_1	5	7904	GCF_000886535.1	Picornaviridae	IV	Salivirus NG-J1	-	PABPN1L
NC_012957.1	NC_012957.1	7906	encode_PABPN1L_1	5	7911	GCF_000886535.1	Picornaviridae	IV	Salivirus NG-J1	-	PABPN1L
NC_015843.2	NC_015843.2	103	encode_PABPN1L_1	5	108	GCF_000894755.1	Flaviviridae	IV	Tembusu virus flavivirus polyprotein (flavivirus polyprotein gene) gene	+	PABPN1L
NC_015843.2	NC_015843.2	104	encode_PABPN1L_1	5	109	GCF_000894755.1	Flaviviridae	IV	Tembusu virus flavivirus polyprotein (flavivirus polyprotein gene) gene	+	PABPN1L
NC_015843.2	NC_015843.2	340	encode_PABPN1L_1	5	345	GCF_000894755.1	Flaviviridae	IV	Tembusu virus flavivirus polyprotein (flavivirus polyprotein gene) gene	+	PABPN1L
NC_015843.2	NC_015843.2	905	encode_PABPN1L_1	5	910	GCF_000894755.1	Flaviviridae	IV	Tembusu virus flavivirus polyprotein (flavivirus polyprotein gene) gene	+	PABPN1L
NC_015843.2	NC_015843.2	1059	encode_PABPN1L_1	5	1064	GCF_000894755.1	Flaviviridae	IV	Tembusu virus flavivirus polyprotein (flavivirus polyprotein gene) gene	+	PABPN1L
NC_015843.2	NC_015843.2	1231	encode_PABPN1L_1	5	1236	GCF_000894755.1	Flaviviridae	IV	Tembusu virus flavivirus polyprotein (flavivirus polyprotein gene) gene	+	PABPN1L
NC_015843.2	NC_015843.2	1232	encode_PABPN1L_1	5	1237	GCF_000894755.1	Flaviviridae	IV	Tembusu virus flavivirus polyprotein (flavivirus polyprotein gene) gene	+	PABPN1L
NC_015843.2	NC_015843.2	1233	encode_PABPN1L_1	5	1238	GCF_000894755.1	Flaviviridae	IV	Tembusu virus flavivirus polyprotein (flavivirus polyprotein gene) gene	+	PABPN1L
NC_015843.2	NC_015843.2	1468	encode_PABPN1L_1	5	1473	GCF_000894755.1	Flaviviridae	IV	Tembusu virus flavivirus polyprotein (flavivirus polyprotein gene) gene	+	PABPN1L
NC_015843.2	NC_015843.2	1578	encode_PABPN1L_1	5	1583	GCF_000894755.1	Flaviviridae	IV	Tembusu virus flavivirus polyprotein (flavivirus polyprotein gene) gene	+	PABPN1L
NC_015843.2	NC_015843.2	1579	encode_PABPN1L_1	5	1584	GCF_000894755.1	Flaviviridae	IV	Tembusu virus flavivirus polyprotein (flavivirus polyprotein gene) gene	+	PABPN1L
NC_015843.2	NC_015843.2	1825	encode_PABPN1L_1	5	1830	GCF_000894755.1	Flaviviridae	IV	Tembusu virus flavivirus polyprotein (flavivirus polyprotein gene) gene	+	PABPN1L
NC_015843.2	NC_015843.2	2121	encode_PABPN1L_1	5	2126	GCF_000894755.1	Flaviviridae	IV	Tembusu virus flavivirus polyprotein (flavivirus polyprotein gene) gene	+	PABPN1L
NC_015843.2	NC_015843.2	2169	encode_PABPN1L_1	5	2174	GCF_000894755.1	Flaviviridae	IV	Tembusu virus flavivirus polyprotein (flavivirus polyprotein gene) gene	+	PABPN1L
NC_015843.2	NC_015843.2	2305	encode_PABPN1L_1	5	2310	GCF_000894755.1	Flaviviridae	IV	Tembusu virus flavivirus polyprotein (flavivirus polyprotein gene) gene	+	PABPN1L
NC_015843.2	NC_015843.2	2732	encode_PABPN1L_1	5	2737	GCF_000894755.1	Flaviviridae	IV	Tembusu virus flavivirus polyprotein (flavivirus polyprotein gene) gene	+	PABPN1L
NC_015843.2	NC_015843.2	2815	encode_PABPN1L_1	5	2820	GCF_000894755.1	Flaviviridae	IV	Tembusu virus flavivirus polyprotein (flavivirus polyprotein gene) gene	+	PABPN1L
NC_015843.2	NC_015843.2	2871	encode_PABPN1L_1	5	2876	GCF_000894755.1	Flaviviridae	IV	Tembusu virus flavivirus polyprotein (flavivirus polyprotein gene) gene	+	PABPN1L
NC_015843.2	NC_015843.2	2978	encode_PABPN1L_1	5	2983	GCF_000894755.1	Flaviviridae	IV	Tembusu virus flavivirus polyprotein (flavivirus polyprotein gene) gene	+	PABPN1L
NC_015843.2	NC_015843.2	3432	encode_PABPN1L_1	5	3437	GCF_000894755.1	Flaviviridae	IV	Tembusu virus flavivirus polyprotein (flavivirus polyprotein gene) gene	+	PABPN1L
NC_015843.2	NC_015843.2	3433	encode_PABPN1L_1	5	3438	GCF_000894755.1	Flaviviridae	IV	Tembusu virus flavivirus polyprotein (flavivirus polyprotein gene) gene	+	PABPN1L
NC_015843.2	NC_015843.2	4086	encode_PABPN1L_1	5	4091	GCF_000894755.1	Flaviviridae	IV	Tembusu virus flavivirus polyprotein (flavivirus polyprotein gene) gene	+	PABPN1L
NC_015843.2	NC_015843.2	4087	encode_PABPN1L_1	5	4092	GCF_000894755.1	Flaviviridae	IV	Tembusu virus flavivirus polyprotein (flavivirus polyprotein gene) gene	+	PABPN1L
NC_015843.2	NC_015843.2	4088	encode_PABPN1L_1	5	4093	GCF_000894755.1	Flaviviridae	IV	Tembusu virus flavivirus polyprotein (flavivirus polyprotein gene) gene	+	PABPN1L
NC_015843.2	NC_015843.2	5142	encode_PABPN1L_1	5	5147	GCF_000894755.1	Flaviviridae	IV	Tembusu virus flavivirus polyprotein (flavivirus polyprotein gene) gene	+	PABPN1L
NC_015843.2	NC_015843.2	5143	encode_PABPN1L_1	5	5148	GCF_000894755.1	Flaviviridae	IV	Tembusu virus flavivirus polyprotein (flavivirus polyprotein gene) gene	+	PABPN1L
NC_015843.2	NC_015843.2	5193	encode_PABPN1L_1	5	5198	GCF_000894755.1	Flaviviridae	IV	Tembusu virus flavivirus polyprotein (flavivirus polyprotein gene) gene	+	PABPN1L
NC_015843.2	NC_015843.2	6355	encode_PABPN1L_1	5	6360	GCF_000894755.1	Flaviviridae	IV	Tembusu virus flavivirus polyprotein (flavivirus polyprotein gene) gene	+	PABPN1L
NC_015843.2	NC_015843.2	6411	encode_PABPN1L_1	5	6416	GCF_000894755.1	Flaviviridae	IV	Tembusu virus flavivirus polyprotein (flavivirus polyprotein gene) gene	+	PABPN1L
NC_015843.2	NC_015843.2	6949	encode_PABPN1L_1	5	6954	GCF_000894755.1	Flaviviridae	IV	Tembusu virus flavivirus polyprotein (flavivirus polyprotein gene) gene	+	PABPN1L
NC_015843.2	NC_015843.2	7327	encode_PABPN1L_1	5	7332	GCF_000894755.1	Flaviviridae	IV	Tembusu virus flavivirus polyprotein (flavivirus polyprotein gene) gene	+	PABPN1L
NC_015843.2	NC_015843.2	7328	encode_PABPN1L_1	5	7333	GCF_000894755.1	Flaviviridae	IV	Tembusu virus flavivirus polyprotein (flavivirus polyprotein gene) gene	+	PABPN1L
NC_015843.2	NC_015843.2	7582	encode_PABPN1L_1	5	7587	GCF_000894755.1	Flaviviridae	IV	Tembusu virus flavivirus polyprotein (flavivirus polyprotein gene) gene	+	PABPN1L
NC_015843.2	NC_015843.2	7965	encode_PABPN1L_1	5	7970	GCF_000894755.1	Flaviviridae	IV	Tembusu virus flavivirus polyprotein (flavivirus polyprotein gene) gene	+	PABPN1L
NC_015843.2	NC_015843.2	8196	encode_PABPN1L_1	5	8201	GCF_000894755.1	Flaviviridae	IV	Tembusu virus flavivirus polyprotein (flavivirus polyprotein gene) gene	+	PABPN1L
NC_015843.2	NC_015843.2	8229	encode_PABPN1L_1	5	8234	GCF_000894755.1	Flaviviridae	IV	Tembusu virus flavivirus polyprotein (flavivirus polyprotein gene) gene	+	PABPN1L
NC_015843.2	NC_015843.2	8729	encode_PABPN1L_1	5	8734	GCF_000894755.1	Flaviviridae	IV	Tembusu virus flavivirus polyprotein (flavivirus polyprotein gene) gene	+	PABPN1L
NC_015843.2	NC_015843.2	8844	encode_PABPN1L_1	5	8849	GCF_000894755.1	Flaviviridae	IV	Tembusu virus flavivirus polyprotein (flavivirus polyprotein gene) gene	+	PABPN1L
NC_015843.2	NC_015843.2	9035	encode_PABPN1L_1	5	9040	GCF_000894755.1	Flaviviridae	IV	Tembusu virus flavivirus polyprotein (flavivirus polyprotein gene) gene	+	PABPN1L
NC_015843.2	NC_015843.2	9063	encode_PABPN1L_1	5	9068	GCF_000894755.1	Flaviviridae	IV	Tembusu virus flavivirus polyprotein (flavivirus polyprotein gene) gene	+	PABPN1L
NC_015843.2	NC_015843.2	9197	encode_PABPN1L_1	5	9202	GCF_000894755.1	Flaviviridae	IV	Tembusu virus flavivirus polyprotein (flavivirus polyprotein gene) gene	+	PABPN1L
NC_015843.2	NC_015843.2	9198	encode_PABPN1L_1	5	9203	GCF_000894755.1	Flaviviridae	IV	Tembusu virus flavivirus polyprotein (flavivirus polyprotein gene) gene	+	PABPN1L
NC_015843.2	NC_015843.2	9323	encode_PABPN1L_1	5	9328	GCF_000894755.1	Flaviviridae	IV	Tembusu virus flavivirus polyprotein (flavivirus polyprotein gene) gene	+	PABPN1L
NC_015843.2	NC_015843.2	9587	encode_PABPN1L_1	5	9592	GCF_000894755.1	Flaviviridae	IV	Tembusu virus flavivirus polyprotein (flavivirus polyprotein gene) gene	+	PABPN1L
NC_015843.2	NC_015843.2	9611	encode_PABPN1L_1	5	9616	GCF_000894755.1	Flaviviridae	IV	Tembusu virus flavivirus polyprotein (flavivirus polyprotein gene) gene	+	PABPN1L
NC_015843.2	NC_015843.2	10065	encode_PABPN1L_1	5	10070	GCF_000894755.1	Flaviviridae	IV	Tembusu virus flavivirus polyprotein (flavivirus polyprotein gene) gene	+	PABPN1L
NC_015843.2	NC_015843.2	10127	encode_PABPN1L_1	5	10132	GCF_000894755.1	Flaviviridae	IV	Tembusu virus flavivirus polyprotein (flavivirus polyprotein gene) gene	+	PABPN1L
NC_015843.2	NC_015843.2	10390	encode_PABPN1L_1	5	10395	GCF_000894755.1	Flaviviridae	IV	Tembusu virus flavivirus polyprotein (flavivirus polyprotein gene) gene	+	PABPN1L
NC_015843.2	NC_015843.2	10672	encode_PABPN1L_1	5	10677	GCF_000894755.1	Flaviviridae	IV	Tembusu virus flavivirus polyprotein (flavivirus polyprotein gene) gene	+	PABPN1L
NC_015843.2	NC_015843.2	10709	encode_PABPN1L_1	5	10714	GCF_000894755.1	Flaviviridae	IV	Tembusu virus flavivirus polyprotein (flavivirus polyprotein gene) gene	+	PABPN1L
NC_015843.2	NC_015843.2	1196	encode_PABPN1L_1	5	1201	GCF_000894755.1	Flaviviridae	IV	Tembusu virus flavivirus polyprotein (flavivirus polyprotein gene) gene	-	PABPN1L
NC_015843.2	NC_015843.2	1669	encode_PABPN1L_1	5	1674	GCF_000894755.1	Flaviviridae	IV	Tembusu virus flavivirus polyprotein (flavivirus polyprotein gene) gene	-	PABPN1L
NC_015843.2	NC_015843.2	2265	encode_PABPN1L_1	5	2270	GCF_000894755.1	Flaviviridae	IV	Tembusu virus flavivirus polyprotein (flavivirus polyprotein gene) gene	-	PABPN1L
NC_015843.2	NC_015843.2	2283	encode_PABPN1L_1	5	2288	GCF_000894755.1	Flaviviridae	IV	Tembusu virus flavivirus polyprotein (flavivirus polyprotein gene) gene	-	PABPN1L
NC_015843.2	NC_015843.2	3727	encode_PABPN1L_1	5	3732	GCF_000894755.1	Flaviviridae	IV	Tembusu virus flavivirus polyprotein (flavivirus polyprotein gene) gene	-	PABPN1L
NC_015843.2	NC_015843.2	3728	encode_PABPN1L_1	5	3733	GCF_000894755.1	Flaviviridae	IV	Tembusu virus flavivirus polyprotein (flavivirus polyprotein gene) gene	-	PABPN1L
NC_015843.2	NC_015843.2	3837	encode_PABPN1L_1	5	3842	GCF_000894755.1	Flaviviridae	IV	Tembusu virus flavivirus polyprotein (flavivirus polyprotein gene) gene	-	PABPN1L
NC_015843.2	NC_015843.2	3899	encode_PABPN1L_1	5	3904	GCF_000894755.1	Flaviviridae	IV	Tembusu virus flavivirus polyprotein (flavivirus polyprotein gene) gene	-	PABPN1L
NC_015843.2	NC_015843.2	4560	encode_PABPN1L_1	5	4565	GCF_000894755.1	Flaviviridae	IV	Tembusu virus flavivirus polyprotein (flavivirus polyprotein gene) gene	-	PABPN1L
NC_015843.2	NC_015843.2	5187	encode_PABPN1L_1	5	5192	GCF_000894755.1	Flaviviridae	IV	Tembusu virus flavivirus polyprotein (flavivirus polyprotein gene) gene	-	PABPN1L
NC_015843.2	NC_015843.2	5919	encode_PABPN1L_1	5	5924	GCF_000894755.1	Flaviviridae	IV	Tembusu virus flavivirus polyprotein (flavivirus polyprotein gene) gene	-	PABPN1L
NC_015843.2	NC_015843.2	6054	encode_PABPN1L_1	5	6059	GCF_000894755.1	Flaviviridae	IV	Tembusu virus flavivirus polyprotein (flavivirus polyprotein gene) gene	-	PABPN1L
NC_015843.2	NC_015843.2	6055	encode_PABPN1L_1	5	6060	GCF_000894755.1	Flaviviridae	IV	Tembusu virus flavivirus polyprotein (flavivirus polyprotein gene) gene	-	PABPN1L
NC_015843.2	NC_015843.2	7227	encode_PABPN1L_1	5	7232	GCF_000894755.1	Flaviviridae	IV	Tembusu virus flavivirus polyprotein (flavivirus polyprotein gene) gene	-	PABPN1L
NC_015843.2	NC_015843.2	7405	encode_PABPN1L_1	5	7410	GCF_000894755.1	Flaviviridae	IV	Tembusu virus flavivirus polyprotein (flavivirus polyprotein gene) gene	-	PABPN1L
NC_015843.2	NC_015843.2	7473	encode_PABPN1L_1	5	7478	GCF_000894755.1	Flaviviridae	IV	Tembusu virus flavivirus polyprotein (flavivirus polyprotein gene) gene	-	PABPN1L
NC_015843.2	NC_015843.2	8163	encode_PABPN1L_1	5	8168	GCF_000894755.1	Flaviviridae	IV	Tembusu virus flavivirus polyprotein (flavivirus polyprotein gene) gene	-	PABPN1L
NC_015843.2	NC_015843.2	8164	encode_PABPN1L_1	5	8169	GCF_000894755.1	Flaviviridae	IV	Tembusu virus flavivirus polyprotein (flavivirus polyprotein gene) gene	-	PABPN1L
NC_015843.2	NC_015843.2	8560	encode_PABPN1L_1	5	8565	GCF_000894755.1	Flaviviridae	IV	Tembusu virus flavivirus polyprotein (flavivirus polyprotein gene) gene	-	PABPN1L
NC_015843.2	NC_015843.2	8580	encode_PABPN1L_1	5	8585	GCF_000894755.1	Flaviviridae	IV	Tembusu virus flavivirus polyprotein (flavivirus polyprotein gene) gene	-	PABPN1L
NC_015843.2	NC_015843.2	8751	encode_PABPN1L_1	5	8756	GCF_000894755.1	Flaviviridae	IV	Tembusu virus flavivirus polyprotein (flavivirus polyprotein gene) gene	-	PABPN1L
NC_015843.2	NC_015843.2	8811	encode_PABPN1L_1	5	8816	GCF_000894755.1	Flaviviridae	IV	Tembusu virus flavivirus polyprotein (flavivirus polyprotein gene) gene	-	PABPN1L
NC_015843.2	NC_015843.2	9107	encode_PABPN1L_1	5	9112	GCF_000894755.1	Flaviviridae	IV	Tembusu virus flavivirus polyprotein (flavivirus polyprotein gene) gene	-	PABPN1L
NC_015843.2	NC_015843.2	9747	encode_PABPN1L_1	5	9752	GCF_000894755.1	Flaviviridae	IV	Tembusu virus flavivirus polyprotein (flavivirus polyprotein gene) gene	-	PABPN1L
NC_015843.2	NC_015843.2	10072	encode_PABPN1L_1	5	10077	GCF_000894755.1	Flaviviridae	IV	Tembusu virus flavivirus polyprotein (flavivirus polyprotein gene) gene	-	PABPN1L
NC_015843.2	NC_015843.2	10117	encode_PABPN1L_1	5	10122	GCF_000894755.1	Flaviviridae	IV	Tembusu virus flavivirus polyprotein (flavivirus polyprotein gene) gene	-	PABPN1L
NC_015843.2	NC_015843.2	10910	encode_PABPN1L_1	5	10915	GCF_000894755.1	Flaviviridae	IV	Tembusu virus flavivirus polyprotein (flavivirus polyprotein gene) gene	-	PABPN1L
NC_015843.2	NC_015843.2	10911	encode_PABPN1L_1	5	10916	GCF_000894755.1	Flaviviridae	IV	Tembusu virus flavivirus polyprotein (flavivirus polyprotein gene) gene	-	PABPN1L
NC_015843.2	NC_015843.2	10952	encode_PABPN1L_1	5	10957	GCF_000894755.1	Flaviviridae	IV	Tembusu virus flavivirus polyprotein (flavivirus polyprotein gene) gene	-	PABPN1L
NC_016155.1	NC_016155.1	680	encode_PABPN1L_1	5	685	GCF_000895575.1	Astroviridae	IV	Astrovirus MLB2	+	PABPN1L
NC_016155.1	NC_016155.1	1086	encode_PABPN1L_1	5	1091	GCF_000895575.1	Astroviridae	IV	Astrovirus MLB2	+	PABPN1L
NC_016155.1	NC_016155.1	1087	encode_PABPN1L_1	5	1092	GCF_000895575.1	Astroviridae	IV	Astrovirus MLB2	+	PABPN1L
NC_016155.1	NC_016155.1	1659	encode_PABPN1L_1	5	1664	GCF_000895575.1	Astroviridae	IV	Astrovirus MLB2	+	PABPN1L
NC_016155.1	NC_016155.1	1673	encode_PABPN1L_1	5	1678	GCF_000895575.1	Astroviridae	IV	Astrovirus MLB2	+	PABPN1L
NC_016155.1	NC_016155.1	1674	encode_PABPN1L_1	5	1679	GCF_000895575.1	Astroviridae	IV	Astrovirus MLB2	+	PABPN1L
NC_016155.1	NC_016155.1	1675	encode_PABPN1L_1	5	1680	GCF_000895575.1	Astroviridae	IV	Astrovirus MLB2	+	PABPN1L
NC_016155.1	NC_016155.1	1693	encode_PABPN1L_1	5	1698	GCF_000895575.1	Astroviridae	IV	Astrovirus MLB2	+	PABPN1L
NC_016155.1	NC_016155.1	1694	encode_PABPN1L_1	5	1699	GCF_000895575.1	Astroviridae	IV	Astrovirus MLB2	+	PABPN1L
NC_016155.1	NC_016155.1	1710	encode_PABPN1L_1	5	1715	GCF_000895575.1	Astroviridae	IV	Astrovirus MLB2	+	PABPN1L
NC_016155.1	NC_016155.1	1835	encode_PABPN1L_1	5	1840	GCF_000895575.1	Astroviridae	IV	Astrovirus MLB2	+	PABPN1L
NC_016155.1	NC_016155.1	1841	encode_PABPN1L_1	5	1846	GCF_000895575.1	Astroviridae	IV	Astrovirus MLB2	+	PABPN1L
NC_016155.1	NC_016155.1	1842	encode_PABPN1L_1	5	1847	GCF_000895575.1	Astroviridae	IV	Astrovirus MLB2	+	PABPN1L
NC_016155.1	NC_016155.1	1843	encode_PABPN1L_1	5	1848	GCF_000895575.1	Astroviridae	IV	Astrovirus MLB2	+	PABPN1L
NC_016155.1	NC_016155.1	1884	encode_PABPN1L_1	5	1889	GCF_000895575.1	Astroviridae	IV	Astrovirus MLB2	+	PABPN1L
NC_016155.1	NC_016155.1	1885	encode_PABPN1L_1	5	1890	GCF_000895575.1	Astroviridae	IV	Astrovirus MLB2	+	PABPN1L
NC_016155.1	NC_016155.1	2062	encode_PABPN1L_1	5	2067	GCF_000895575.1	Astroviridae	IV	Astrovirus MLB2	+	PABPN1L
NC_016155.1	NC_016155.1	2113	encode_PABPN1L_1	5	2118	GCF_000895575.1	Astroviridae	IV	Astrovirus MLB2	+	PABPN1L
NC_016155.1	NC_016155.1	2226	encode_PABPN1L_1	5	2231	GCF_000895575.1	Astroviridae	IV	Astrovirus MLB2	+	PABPN1L
NC_016155.1	NC_016155.1	2231	encode_PABPN1L_1	5	2236	GCF_000895575.1	Astroviridae	IV	Astrovirus MLB2	+	PABPN1L
NC_016155.1	NC_016155.1	2232	encode_PABPN1L_1	5	2237	GCF_000895575.1	Astroviridae	IV	Astrovirus MLB2	+	PABPN1L
NC_016155.1	NC_016155.1	2329	encode_PABPN1L_1	5	2334	GCF_000895575.1	Astroviridae	IV	Astrovirus MLB2	+	PABPN1L
NC_016155.1	NC_016155.1	2330	encode_PABPN1L_1	5	2335	GCF_000895575.1	Astroviridae	IV	Astrovirus MLB2	+	PABPN1L
NC_016155.1	NC_016155.1	2588	encode_PABPN1L_1	5	2593	GCF_000895575.1	Astroviridae	IV	Astrovirus MLB2	+	PABPN1L
NC_016155.1	NC_016155.1	2722	encode_PABPN1L_1	5	2727	GCF_000895575.1	Astroviridae	IV	Astrovirus MLB2	+	PABPN1L
NC_016155.1	NC_016155.1	2751	encode_PABPN1L_1	5	2756	GCF_000895575.1	Astroviridae	IV	Astrovirus MLB2	+	PABPN1L
NC_016155.1	NC_016155.1	2752	encode_PABPN1L_1	5	2757	GCF_000895575.1	Astroviridae	IV	Astrovirus MLB2	+	PABPN1L
NC_016155.1	NC_016155.1	2813	encode_PABPN1L_1	5	2818	GCF_000895575.1	Astroviridae	IV	Astrovirus MLB2	+	PABPN1L
NC_016155.1	NC_016155.1	2814	encode_PABPN1L_1	5	2819	GCF_000895575.1	Astroviridae	IV	Astrovirus MLB2	+	PABPN1L
NC_016155.1	NC_016155.1	2981	encode_PABPN1L_1	5	2986	GCF_000895575.1	Astroviridae	IV	Astrovirus MLB2	+	PABPN1L
NC_016155.1	NC_016155.1	3008	encode_PABPN1L_1	5	3013	GCF_000895575.1	Astroviridae	IV	Astrovirus MLB2	+	PABPN1L
NC_016155.1	NC_016155.1	3009	encode_PABPN1L_1	5	3014	GCF_000895575.1	Astroviridae	IV	Astrovirus MLB2	+	PABPN1L
NC_016155.1	NC_016155.1	3077	encode_PABPN1L_1	5	3082	GCF_000895575.1	Astroviridae	IV	Astrovirus MLB2	+	PABPN1L
NC_016155.1	NC_016155.1	3160	encode_PABPN1L_1	5	3165	GCF_000895575.1	Astroviridae	IV	Astrovirus MLB2	+	PABPN1L
NC_016155.1	NC_016155.1	3161	encode_PABPN1L_1	5	3166	GCF_000895575.1	Astroviridae	IV	Astrovirus MLB2	+	PABPN1L
NC_016155.1	NC_016155.1	3162	encode_PABPN1L_1	5	3167	GCF_000895575.1	Astroviridae	IV	Astrovirus MLB2	+	PABPN1L
NC_016155.1	NC_016155.1	4373	encode_PABPN1L_1	5	4378	GCF_000895575.1	Astroviridae	IV	Astrovirus MLB2	+	PABPN1L
NC_016155.1	NC_016155.1	4502	encode_PABPN1L_1	5	4507	GCF_000895575.1	Astroviridae	IV	Astrovirus MLB2	+	PABPN1L
NC_016155.1	NC_016155.1	4503	encode_PABPN1L_1	5	4508	GCF_000895575.1	Astroviridae	IV	Astrovirus MLB2	+	PABPN1L
NC_016155.1	NC_016155.1	4850	encode_PABPN1L_1	5	4855	GCF_000895575.1	Astroviridae	IV	Astrovirus MLB2	+	PABPN1L
NC_016155.1	NC_016155.1	4975	encode_PABPN1L_1	5	4980	GCF_000895575.1	Astroviridae	IV	Astrovirus MLB2	+	PABPN1L
NC_016155.1	NC_016155.1	4976	encode_PABPN1L_1	5	4981	GCF_000895575.1	Astroviridae	IV	Astrovirus MLB2	+	PABPN1L
NC_016155.1	NC_016155.1	4977	encode_PABPN1L_1	5	4982	GCF_000895575.1	Astroviridae	IV	Astrovirus MLB2	+	PABPN1L
NC_016155.1	NC_016155.1	5522	encode_PABPN1L_1	5	5527	GCF_000895575.1	Astroviridae	IV	Astrovirus MLB2	+	PABPN1L
NC_016155.1	NC_016155.1	5890	encode_PABPN1L_1	5	5895	GCF_000895575.1	Astroviridae	IV	Astrovirus MLB2	+	PABPN1L
NC_016155.1	NC_016155.1	5891	encode_PABPN1L_1	5	5896	GCF_000895575.1	Astroviridae	IV	Astrovirus MLB2	+	PABPN1L
NC_016155.1	NC_016155.1	6078	encode_PABPN1L_1	5	6083	GCF_000895575.1	Astroviridae	IV	Astrovirus MLB2	+	PABPN1L
NC_016155.1	NC_016155.1	21	encode_PABPN1L_1	5	26	GCF_000895575.1	Astroviridae	IV	Astrovirus MLB2	-	PABPN1L
NC_016155.1	NC_016155.1	22	encode_PABPN1L_1	5	27	GCF_000895575.1	Astroviridae	IV	Astrovirus MLB2	-	PABPN1L
NC_016155.1	NC_016155.1	23	encode_PABPN1L_1	5	28	GCF_000895575.1	Astroviridae	IV	Astrovirus MLB2	-	PABPN1L
NC_016155.1	NC_016155.1	24	encode_PABPN1L_1	5	29	GCF_000895575.1	Astroviridae	IV	Astrovirus MLB2	-	PABPN1L
NC_016155.1	NC_016155.1	25	encode_PABPN1L_1	5	30	GCF_000895575.1	Astroviridae	IV	Astrovirus MLB2	-	PABPN1L
NC_016155.1	NC_016155.1	26	encode_PABPN1L_1	5	31	GCF_000895575.1	Astroviridae	IV	Astrovirus MLB2	-	PABPN1L
NC_016155.1	NC_016155.1	33	encode_PABPN1L_1	5	38	GCF_000895575.1	Astroviridae	IV	Astrovirus MLB2	-	PABPN1L
NC_016155.1	NC_016155.1	49	encode_PABPN1L_1	5	54	GCF_000895575.1	Astroviridae	IV	Astrovirus MLB2	-	PABPN1L
NC_016155.1	NC_016155.1	273	encode_PABPN1L_1	5	278	GCF_000895575.1	Astroviridae	IV	Astrovirus MLB2	-	PABPN1L
NC_016155.1	NC_016155.1	274	encode_PABPN1L_1	5	279	GCF_000895575.1	Astroviridae	IV	Astrovirus MLB2	-	PABPN1L
NC_016155.1	NC_016155.1	275	encode_PABPN1L_1	5	280	GCF_000895575.1	Astroviridae	IV	Astrovirus MLB2	-	PABPN1L
NC_016155.1	NC_016155.1	405	encode_PABPN1L_1	5	410	GCF_000895575.1	Astroviridae	IV	Astrovirus MLB2	-	PABPN1L
NC_016155.1	NC_016155.1	431	encode_PABPN1L_1	5	436	GCF_000895575.1	Astroviridae	IV	Astrovirus MLB2	-	PABPN1L
NC_016155.1	NC_016155.1	432	encode_PABPN1L_1	5	437	GCF_000895575.1	Astroviridae	IV	Astrovirus MLB2	-	PABPN1L
NC_016155.1	NC_016155.1	525	encode_PABPN1L_1	5	530	GCF_000895575.1	Astroviridae	IV	Astrovirus MLB2	-	PABPN1L
NC_016155.1	NC_016155.1	642	encode_PABPN1L_1	5	647	GCF_000895575.1	Astroviridae	IV	Astrovirus MLB2	-	PABPN1L
NC_016155.1	NC_016155.1	866	encode_PABPN1L_1	5	871	GCF_000895575.1	Astroviridae	IV	Astrovirus MLB2	-	PABPN1L
NC_016155.1	NC_016155.1	954	encode_PABPN1L_1	5	959	GCF_000895575.1	Astroviridae	IV	Astrovirus MLB2	-	PABPN1L
NC_016155.1	NC_016155.1	1090	encode_PABPN1L_1	5	1095	GCF_000895575.1	Astroviridae	IV	Astrovirus MLB2	-	PABPN1L
NC_016155.1	NC_016155.1	1316	encode_PABPN1L_1	5	1321	GCF_000895575.1	Astroviridae	IV	Astrovirus MLB2	-	PABPN1L
NC_016155.1	NC_016155.1	1329	encode_PABPN1L_1	5	1334	GCF_000895575.1	Astroviridae	IV	Astrovirus MLB2	-	PABPN1L
NC_016155.1	NC_016155.1	1330	encode_PABPN1L_1	5	1335	GCF_000895575.1	Astroviridae	IV	Astrovirus MLB2	-	PABPN1L
NC_016155.1	NC_016155.1	1587	encode_PABPN1L_1	5	1592	GCF_000895575.1	Astroviridae	IV	Astrovirus MLB2	-	PABPN1L
NC_016155.1	NC_016155.1	1588	encode_PABPN1L_1	5	1593	GCF_000895575.1	Astroviridae	IV	Astrovirus MLB2	-	PABPN1L
NC_016155.1	NC_016155.1	1602	encode_PABPN1L_1	5	1607	GCF_000895575.1	Astroviridae	IV	Astrovirus MLB2	-	PABPN1L
NC_016155.1	NC_016155.1	2139	encode_PABPN1L_1	5	2144	GCF_000895575.1	Astroviridae	IV	Astrovirus MLB2	-	PABPN1L
NC_016155.1	NC_016155.1	2397	encode_PABPN1L_1	5	2402	GCF_000895575.1	Astroviridae	IV	Astrovirus MLB2	-	PABPN1L
NC_016155.1	NC_016155.1	2716	encode_PABPN1L_1	5	2721	GCF_000895575.1	Astroviridae	IV	Astrovirus MLB2	-	PABPN1L
NC_016155.1	NC_016155.1	2969	encode_PABPN1L_1	5	2974	GCF_000895575.1	Astroviridae	IV	Astrovirus MLB2	-	PABPN1L
NC_016155.1	NC_016155.1	3230	encode_PABPN1L_1	5	3235	GCF_000895575.1	Astroviridae	IV	Astrovirus MLB2	-	PABPN1L
NC_016155.1	NC_016155.1	3248	encode_PABPN1L_1	5	3253	GCF_000895575.1	Astroviridae	IV	Astrovirus MLB2	-	PABPN1L
NC_016155.1	NC_016155.1	3268	encode_PABPN1L_1	5	3273	GCF_000895575.1	Astroviridae	IV	Astrovirus MLB2	-	PABPN1L
NC_016155.1	NC_016155.1	3434	encode_PABPN1L_1	5	3439	GCF_000895575.1	Astroviridae	IV	Astrovirus MLB2	-	PABPN1L
NC_016155.1	NC_016155.1	3435	encode_PABPN1L_1	5	3440	GCF_000895575.1	Astroviridae	IV	Astrovirus MLB2	-	PABPN1L
NC_016155.1	NC_016155.1	3436	encode_PABPN1L_1	5	3441	GCF_000895575.1	Astroviridae	IV	Astrovirus MLB2	-	PABPN1L
NC_016155.1	NC_016155.1	3442	encode_PABPN1L_1	5	3447	GCF_000895575.1	Astroviridae	IV	Astrovirus MLB2	-	PABPN1L
NC_016155.1	NC_016155.1	3452	encode_PABPN1L_1	5	3457	GCF_000895575.1	Astroviridae	IV	Astrovirus MLB2	-	PABPN1L
NC_016155.1	NC_016155.1	3469	encode_PABPN1L_1	5	3474	GCF_000895575.1	Astroviridae	IV	Astrovirus MLB2	-	PABPN1L
NC_016155.1	NC_016155.1	3497	encode_PABPN1L_1	5	3502	GCF_000895575.1	Astroviridae	IV	Astrovirus MLB2	-	PABPN1L
NC_016155.1	NC_016155.1	3498	encode_PABPN1L_1	5	3503	GCF_000895575.1	Astroviridae	IV	Astrovirus MLB2	-	PABPN1L
NC_016155.1	NC_016155.1	3499	encode_PABPN1L_1	5	3504	GCF_000895575.1	Astroviridae	IV	Astrovirus MLB2	-	PABPN1L
NC_016155.1	NC_016155.1	3574	encode_PABPN1L_1	5	3579	GCF_000895575.1	Astroviridae	IV	Astrovirus MLB2	-	PABPN1L
NC_016155.1	NC_016155.1	3608	encode_PABPN1L_1	5	3613	GCF_000895575.1	Astroviridae	IV	Astrovirus MLB2	-	PABPN1L
NC_016155.1	NC_016155.1	3977	encode_PABPN1L_1	5	3982	GCF_000895575.1	Astroviridae	IV	Astrovirus MLB2	-	PABPN1L
NC_016155.1	NC_016155.1	4225	encode_PABPN1L_1	5	4230	GCF_000895575.1	Astroviridae	IV	Astrovirus MLB2	-	PABPN1L
NC_016155.1	NC_016155.1	4226	encode_PABPN1L_1	5	4231	GCF_000895575.1	Astroviridae	IV	Astrovirus MLB2	-	PABPN1L
NC_016155.1	NC_016155.1	5302	encode_PABPN1L_1	5	5307	GCF_000895575.1	Astroviridae	IV	Astrovirus MLB2	-	PABPN1L
NC_016155.1	NC_016155.1	5303	encode_PABPN1L_1	5	5308	GCF_000895575.1	Astroviridae	IV	Astrovirus MLB2	-	PABPN1L
NC_016155.1	NC_016155.1	5329	encode_PABPN1L_1	5	5334	GCF_000895575.1	Astroviridae	IV	Astrovirus MLB2	-	PABPN1L
NC_016155.1	NC_016155.1	5330	encode_PABPN1L_1	5	5335	GCF_000895575.1	Astroviridae	IV	Astrovirus MLB2	-	PABPN1L
NC_016155.1	NC_016155.1	5331	encode_PABPN1L_1	5	5336	GCF_000895575.1	Astroviridae	IV	Astrovirus MLB2	-	PABPN1L
NC_016155.1	NC_016155.1	5404	encode_PABPN1L_1	5	5409	GCF_000895575.1	Astroviridae	IV	Astrovirus MLB2	-	PABPN1L
NC_016155.1	NC_016155.1	5557	encode_PABPN1L_1	5	5562	GCF_000895575.1	Astroviridae	IV	Astrovirus MLB2	-	PABPN1L
NC_016155.1	NC_016155.1	5558	encode_PABPN1L_1	5	5563	GCF_000895575.1	Astroviridae	IV	Astrovirus MLB2	-	PABPN1L
NC_016155.1	NC_016155.1	5559	encode_PABPN1L_1	5	5564	GCF_000895575.1	Astroviridae	IV	Astrovirus MLB2	-	PABPN1L
NC_016155.1	NC_016155.1	5623	encode_PABPN1L_1	5	5628	GCF_000895575.1	Astroviridae	IV	Astrovirus MLB2	-	PABPN1L
NC_016155.1	NC_016155.1	5628	encode_PABPN1L_1	5	5633	GCF_000895575.1	Astroviridae	IV	Astrovirus MLB2	-	PABPN1L
NC_016155.1	NC_016155.1	5629	encode_PABPN1L_1	5	5634	GCF_000895575.1	Astroviridae	IV	Astrovirus MLB2	-	PABPN1L
NC_016155.1	NC_016155.1	5630	encode_PABPN1L_1	5	5635	GCF_000895575.1	Astroviridae	IV	Astrovirus MLB2	-	PABPN1L
NC_016155.1	NC_016155.1	5945	encode_PABPN1L_1	5	5950	GCF_000895575.1	Astroviridae	IV	Astrovirus MLB2	-	PABPN1L
NC_016155.1	NC_016155.1	5946	encode_PABPN1L_1	5	5951	GCF_000895575.1	Astroviridae	IV	Astrovirus MLB2	-	PABPN1L
NC_016155.1	NC_016155.1	5986	encode_PABPN1L_1	5	5991	GCF_000895575.1	Astroviridae	IV	Astrovirus MLB2	-	PABPN1L
NC_019027.1	NC_019027.1	225	encode_PABPN1L_1	5	230	GCF_000897955.1	Astroviridae	IV	Astrovirus VA4 isolate VA4/human/Nepal/s5363	+	PABPN1L
NC_019027.1	NC_019027.1	226	encode_PABPN1L_1	5	231	GCF_000897955.1	Astroviridae	IV	Astrovirus VA4 isolate VA4/human/Nepal/s5363	+	PABPN1L
NC_019027.1	NC_019027.1	916	encode_PABPN1L_1	5	921	GCF_000897955.1	Astroviridae	IV	Astrovirus VA4 isolate VA4/human/Nepal/s5363	+	PABPN1L
NC_019027.1	NC_019027.1	1237	encode_PABPN1L_1	5	1242	GCF_000897955.1	Astroviridae	IV	Astrovirus VA4 isolate VA4/human/Nepal/s5363	+	PABPN1L
NC_019027.1	NC_019027.1	1544	encode_PABPN1L_1	5	1549	GCF_000897955.1	Astroviridae	IV	Astrovirus VA4 isolate VA4/human/Nepal/s5363	+	PABPN1L
NC_019027.1	NC_019027.1	1609	encode_PABPN1L_1	5	1614	GCF_000897955.1	Astroviridae	IV	Astrovirus VA4 isolate VA4/human/Nepal/s5363	+	PABPN1L
NC_019027.1	NC_019027.1	1725	encode_PABPN1L_1	5	1730	GCF_000897955.1	Astroviridae	IV	Astrovirus VA4 isolate VA4/human/Nepal/s5363	+	PABPN1L
NC_019027.1	NC_019027.1	1726	encode_PABPN1L_1	5	1731	GCF_000897955.1	Astroviridae	IV	Astrovirus VA4 isolate VA4/human/Nepal/s5363	+	PABPN1L
NC_019027.1	NC_019027.1	1727	encode_PABPN1L_1	5	1732	GCF_000897955.1	Astroviridae	IV	Astrovirus VA4 isolate VA4/human/Nepal/s5363	+	PABPN1L
NC_019027.1	NC_019027.1	1887	encode_PABPN1L_1	5	1892	GCF_000897955.1	Astroviridae	IV	Astrovirus VA4 isolate VA4/human/Nepal/s5363	+	PABPN1L
NC_019027.1	NC_019027.1	1915	encode_PABPN1L_1	5	1920	GCF_000897955.1	Astroviridae	IV	Astrovirus VA4 isolate VA4/human/Nepal/s5363	+	PABPN1L
NC_019027.1	NC_019027.1	2059	encode_PABPN1L_1	5	2064	GCF_000897955.1	Astroviridae	IV	Astrovirus VA4 isolate VA4/human/Nepal/s5363	+	PABPN1L
NC_019027.1	NC_019027.1	2060	encode_PABPN1L_1	5	2065	GCF_000897955.1	Astroviridae	IV	Astrovirus VA4 isolate VA4/human/Nepal/s5363	+	PABPN1L
NC_019027.1	NC_019027.1	2105	encode_PABPN1L_1	5	2110	GCF_000897955.1	Astroviridae	IV	Astrovirus VA4 isolate VA4/human/Nepal/s5363	+	PABPN1L
NC_019027.1	NC_019027.1	2106	encode_PABPN1L_1	5	2111	GCF_000897955.1	Astroviridae	IV	Astrovirus VA4 isolate VA4/human/Nepal/s5363	+	PABPN1L
NC_019027.1	NC_019027.1	2324	encode_PABPN1L_1	5	2329	GCF_000897955.1	Astroviridae	IV	Astrovirus VA4 isolate VA4/human/Nepal/s5363	+	PABPN1L
NC_019027.1	NC_019027.1	2325	encode_PABPN1L_1	5	2330	GCF_000897955.1	Astroviridae	IV	Astrovirus VA4 isolate VA4/human/Nepal/s5363	+	PABPN1L
NC_019027.1	NC_019027.1	2459	encode_PABPN1L_1	5	2464	GCF_000897955.1	Astroviridae	IV	Astrovirus VA4 isolate VA4/human/Nepal/s5363	+	PABPN1L
NC_019027.1	NC_019027.1	2460	encode_PABPN1L_1	5	2465	GCF_000897955.1	Astroviridae	IV	Astrovirus VA4 isolate VA4/human/Nepal/s5363	+	PABPN1L
NC_019027.1	NC_019027.1	2626	encode_PABPN1L_1	5	2631	GCF_000897955.1	Astroviridae	IV	Astrovirus VA4 isolate VA4/human/Nepal/s5363	+	PABPN1L
NC_019027.1	NC_019027.1	2649	encode_PABPN1L_1	5	2654	GCF_000897955.1	Astroviridae	IV	Astrovirus VA4 isolate VA4/human/Nepal/s5363	+	PABPN1L
NC_019027.1	NC_019027.1	2650	encode_PABPN1L_1	5	2655	GCF_000897955.1	Astroviridae	IV	Astrovirus VA4 isolate VA4/human/Nepal/s5363	+	PABPN1L
NC_019027.1	NC_019027.1	2900	encode_PABPN1L_1	5	2905	GCF_000897955.1	Astroviridae	IV	Astrovirus VA4 isolate VA4/human/Nepal/s5363	+	PABPN1L
NC_019027.1	NC_019027.1	2911	encode_PABPN1L_1	5	2916	GCF_000897955.1	Astroviridae	IV	Astrovirus VA4 isolate VA4/human/Nepal/s5363	+	PABPN1L
NC_019027.1	NC_019027.1	2912	encode_PABPN1L_1	5	2917	GCF_000897955.1	Astroviridae	IV	Astrovirus VA4 isolate VA4/human/Nepal/s5363	+	PABPN1L
NC_019027.1	NC_019027.1	2938	encode_PABPN1L_1	5	2943	GCF_000897955.1	Astroviridae	IV	Astrovirus VA4 isolate VA4/human/Nepal/s5363	+	PABPN1L
NC_019027.1	NC_019027.1	3077	encode_PABPN1L_1	5	3082	GCF_000897955.1	Astroviridae	IV	Astrovirus VA4 isolate VA4/human/Nepal/s5363	+	PABPN1L
NC_019027.1	NC_019027.1	3113	encode_PABPN1L_1	5	3118	GCF_000897955.1	Astroviridae	IV	Astrovirus VA4 isolate VA4/human/Nepal/s5363	+	PABPN1L
NC_019027.1	NC_019027.1	3214	encode_PABPN1L_1	5	3219	GCF_000897955.1	Astroviridae	IV	Astrovirus VA4 isolate VA4/human/Nepal/s5363	+	PABPN1L
NC_019027.1	NC_019027.1	3215	encode_PABPN1L_1	5	3220	GCF_000897955.1	Astroviridae	IV	Astrovirus VA4 isolate VA4/human/Nepal/s5363	+	PABPN1L
NC_019027.1	NC_019027.1	3307	encode_PABPN1L_1	5	3312	GCF_000897955.1	Astroviridae	IV	Astrovirus VA4 isolate VA4/human/Nepal/s5363	+	PABPN1L
NC_019027.1	NC_019027.1	3321	encode_PABPN1L_1	5	3326	GCF_000897955.1	Astroviridae	IV	Astrovirus VA4 isolate VA4/human/Nepal/s5363	+	PABPN1L
NC_019027.1	NC_019027.1	3322	encode_PABPN1L_1	5	3327	GCF_000897955.1	Astroviridae	IV	Astrovirus VA4 isolate VA4/human/Nepal/s5363	+	PABPN1L
NC_019027.1	NC_019027.1	3486	encode_PABPN1L_1	5	3491	GCF_000897955.1	Astroviridae	IV	Astrovirus VA4 isolate VA4/human/Nepal/s5363	+	PABPN1L
NC_019027.1	NC_019027.1	3487	encode_PABPN1L_1	5	3492	GCF_000897955.1	Astroviridae	IV	Astrovirus VA4 isolate VA4/human/Nepal/s5363	+	PABPN1L
NC_019027.1	NC_019027.1	3522	encode_PABPN1L_1	5	3527	GCF_000897955.1	Astroviridae	IV	Astrovirus VA4 isolate VA4/human/Nepal/s5363	+	PABPN1L
NC_019027.1	NC_019027.1	3613	encode_PABPN1L_1	5	3618	GCF_000897955.1	Astroviridae	IV	Astrovirus VA4 isolate VA4/human/Nepal/s5363	+	PABPN1L
NC_019027.1	NC_019027.1	3967	encode_PABPN1L_1	5	3972	GCF_000897955.1	Astroviridae	IV	Astrovirus VA4 isolate VA4/human/Nepal/s5363	+	PABPN1L
NC_019027.1	NC_019027.1	4313	encode_PABPN1L_1	5	4318	GCF_000897955.1	Astroviridae	IV	Astrovirus VA4 isolate VA4/human/Nepal/s5363	+	PABPN1L
NC_019027.1	NC_019027.1	4314	encode_PABPN1L_1	5	4319	GCF_000897955.1	Astroviridae	IV	Astrovirus VA4 isolate VA4/human/Nepal/s5363	+	PABPN1L
NC_019027.1	NC_019027.1	4437	encode_PABPN1L_1	5	4442	GCF_000897955.1	Astroviridae	IV	Astrovirus VA4 isolate VA4/human/Nepal/s5363	+	PABPN1L
NC_019027.1	NC_019027.1	4608	encode_PABPN1L_1	5	4613	GCF_000897955.1	Astroviridae	IV	Astrovirus VA4 isolate VA4/human/Nepal/s5363	+	PABPN1L
NC_019027.1	NC_019027.1	4609	encode_PABPN1L_1	5	4614	GCF_000897955.1	Astroviridae	IV	Astrovirus VA4 isolate VA4/human/Nepal/s5363	+	PABPN1L
NC_019027.1	NC_019027.1	5236	encode_PABPN1L_1	5	5241	GCF_000897955.1	Astroviridae	IV	Astrovirus VA4 isolate VA4/human/Nepal/s5363	+	PABPN1L
NC_019027.1	NC_019027.1	5303	encode_PABPN1L_1	5	5308	GCF_000897955.1	Astroviridae	IV	Astrovirus VA4 isolate VA4/human/Nepal/s5363	+	PABPN1L
NC_019027.1	NC_019027.1	5581	encode_PABPN1L_1	5	5586	GCF_000897955.1	Astroviridae	IV	Astrovirus VA4 isolate VA4/human/Nepal/s5363	+	PABPN1L
NC_019027.1	NC_019027.1	5582	encode_PABPN1L_1	5	5587	GCF_000897955.1	Astroviridae	IV	Astrovirus VA4 isolate VA4/human/Nepal/s5363	+	PABPN1L
NC_019027.1	NC_019027.1	5912	encode_PABPN1L_1	5	5917	GCF_000897955.1	Astroviridae	IV	Astrovirus VA4 isolate VA4/human/Nepal/s5363	+	PABPN1L
NC_019027.1	NC_019027.1	5913	encode_PABPN1L_1	5	5918	GCF_000897955.1	Astroviridae	IV	Astrovirus VA4 isolate VA4/human/Nepal/s5363	+	PABPN1L
NC_019027.1	NC_019027.1	6327	encode_PABPN1L_1	5	6332	GCF_000897955.1	Astroviridae	IV	Astrovirus VA4 isolate VA4/human/Nepal/s5363	+	PABPN1L
NC_019027.1	NC_019027.1	3	encode_PABPN1L_1	5	8	GCF_000897955.1	Astroviridae	IV	Astrovirus VA4 isolate VA4/human/Nepal/s5363	-	PABPN1L
NC_019027.1	NC_019027.1	316	encode_PABPN1L_1	5	321	GCF_000897955.1	Astroviridae	IV	Astrovirus VA4 isolate VA4/human/Nepal/s5363	-	PABPN1L
NC_019027.1	NC_019027.1	463	encode_PABPN1L_1	5	468	GCF_000897955.1	Astroviridae	IV	Astrovirus VA4 isolate VA4/human/Nepal/s5363	-	PABPN1L
NC_019027.1	NC_019027.1	655	encode_PABPN1L_1	5	660	GCF_000897955.1	Astroviridae	IV	Astrovirus VA4 isolate VA4/human/Nepal/s5363	-	PABPN1L
NC_019027.1	NC_019027.1	1318	encode_PABPN1L_1	5	1323	GCF_000897955.1	Astroviridae	IV	Astrovirus VA4 isolate VA4/human/Nepal/s5363	-	PABPN1L
NC_019027.1	NC_019027.1	1963	encode_PABPN1L_1	5	1968	GCF_000897955.1	Astroviridae	IV	Astrovirus VA4 isolate VA4/human/Nepal/s5363	-	PABPN1L
NC_019027.1	NC_019027.1	2008	encode_PABPN1L_1	5	2013	GCF_000897955.1	Astroviridae	IV	Astrovirus VA4 isolate VA4/human/Nepal/s5363	-	PABPN1L
NC_019027.1	NC_019027.1	2418	encode_PABPN1L_1	5	2423	GCF_000897955.1	Astroviridae	IV	Astrovirus VA4 isolate VA4/human/Nepal/s5363	-	PABPN1L
NC_019027.1	NC_019027.1	3148	encode_PABPN1L_1	5	3153	GCF_000897955.1	Astroviridae	IV	Astrovirus VA4 isolate VA4/human/Nepal/s5363	-	PABPN1L
NC_019027.1	NC_019027.1	3242	encode_PABPN1L_1	5	3247	GCF_000897955.1	Astroviridae	IV	Astrovirus VA4 isolate VA4/human/Nepal/s5363	-	PABPN1L
NC_019027.1	NC_019027.1	3243	encode_PABPN1L_1	5	3248	GCF_000897955.1	Astroviridae	IV	Astrovirus VA4 isolate VA4/human/Nepal/s5363	-	PABPN1L
NC_019027.1	NC_019027.1	3321	encode_PABPN1L_1	5	3326	GCF_000897955.1	Astroviridae	IV	Astrovirus VA4 isolate VA4/human/Nepal/s5363	-	PABPN1L
NC_019027.1	NC_019027.1	3357	encode_PABPN1L_1	5	3362	GCF_000897955.1	Astroviridae	IV	Astrovirus VA4 isolate VA4/human/Nepal/s5363	-	PABPN1L
NC_019027.1	NC_019027.1	3509	encode_PABPN1L_1	5	3514	GCF_000897955.1	Astroviridae	IV	Astrovirus VA4 isolate VA4/human/Nepal/s5363	-	PABPN1L
NC_019027.1	NC_019027.1	3608	encode_PABPN1L_1	5	3613	GCF_000897955.1	Astroviridae	IV	Astrovirus VA4 isolate VA4/human/Nepal/s5363	-	PABPN1L
NC_019027.1	NC_019027.1	4999	encode_PABPN1L_1	5	5004	GCF_000897955.1	Astroviridae	IV	Astrovirus VA4 isolate VA4/human/Nepal/s5363	-	PABPN1L
NC_019027.1	NC_019027.1	5360	encode_PABPN1L_1	5	5365	GCF_000897955.1	Astroviridae	IV	Astrovirus VA4 isolate VA4/human/Nepal/s5363	-	PABPN1L
NC_019027.1	NC_019027.1	5393	encode_PABPN1L_1	5	5398	GCF_000897955.1	Astroviridae	IV	Astrovirus VA4 isolate VA4/human/Nepal/s5363	-	PABPN1L
NC_019027.1	NC_019027.1	5544	encode_PABPN1L_1	5	5549	GCF_000897955.1	Astroviridae	IV	Astrovirus VA4 isolate VA4/human/Nepal/s5363	-	PABPN1L
NC_019027.1	NC_019027.1	5734	encode_PABPN1L_1	5	5739	GCF_000897955.1	Astroviridae	IV	Astrovirus VA4 isolate VA4/human/Nepal/s5363	-	PABPN1L
NC_019027.1	NC_019027.1	6198	encode_PABPN1L_1	5	6203	GCF_000897955.1	Astroviridae	IV	Astrovirus VA4 isolate VA4/human/Nepal/s5363	-	PABPN1L
NC_019027.1	NC_019027.1	6496	encode_PABPN1L_1	5	6501	GCF_000897955.1	Astroviridae	IV	Astrovirus VA4 isolate VA4/human/Nepal/s5363	-	PABPN1L
NC_019028.1	NC_019028.1	111	encode_PABPN1L_1	5	116	GCF_000899535.1	Astroviridae	IV	Astrovirus MLB3 isolate MLB3/human/Vellore/26564/2004	+	PABPN1L
NC_019028.1	NC_019028.1	372	encode_PABPN1L_1	5	377	GCF_000899535.1	Astroviridae	IV	Astrovirus MLB3 isolate MLB3/human/Vellore/26564/2004	+	PABPN1L
NC_019028.1	NC_019028.1	1060	encode_PABPN1L_1	5	1065	GCF_000899535.1	Astroviridae	IV	Astrovirus MLB3 isolate MLB3/human/Vellore/26564/2004	+	PABPN1L
NC_019028.1	NC_019028.1	1086	encode_PABPN1L_1	5	1091	GCF_000899535.1	Astroviridae	IV	Astrovirus MLB3 isolate MLB3/human/Vellore/26564/2004	+	PABPN1L
NC_019028.1	NC_019028.1	1087	encode_PABPN1L_1	5	1092	GCF_000899535.1	Astroviridae	IV	Astrovirus MLB3 isolate MLB3/human/Vellore/26564/2004	+	PABPN1L
NC_019028.1	NC_019028.1	1210	encode_PABPN1L_1	5	1215	GCF_000899535.1	Astroviridae	IV	Astrovirus MLB3 isolate MLB3/human/Vellore/26564/2004	+	PABPN1L
NC_019028.1	NC_019028.1	1414	encode_PABPN1L_1	5	1419	GCF_000899535.1	Astroviridae	IV	Astrovirus MLB3 isolate MLB3/human/Vellore/26564/2004	+	PABPN1L
NC_019028.1	NC_019028.1	1673	encode_PABPN1L_1	5	1678	GCF_000899535.1	Astroviridae	IV	Astrovirus MLB3 isolate MLB3/human/Vellore/26564/2004	+	PABPN1L
NC_019028.1	NC_019028.1	1705	encode_PABPN1L_1	5	1710	GCF_000899535.1	Astroviridae	IV	Astrovirus MLB3 isolate MLB3/human/Vellore/26564/2004	+	PABPN1L
NC_019028.1	NC_019028.1	1823	encode_PABPN1L_1	5	1828	GCF_000899535.1	Astroviridae	IV	Astrovirus MLB3 isolate MLB3/human/Vellore/26564/2004	+	PABPN1L
NC_019028.1	NC_019028.1	1824	encode_PABPN1L_1	5	1829	GCF_000899535.1	Astroviridae	IV	Astrovirus MLB3 isolate MLB3/human/Vellore/26564/2004	+	PABPN1L
NC_019028.1	NC_019028.1	1841	encode_PABPN1L_1	5	1846	GCF_000899535.1	Astroviridae	IV	Astrovirus MLB3 isolate MLB3/human/Vellore/26564/2004	+	PABPN1L
NC_019028.1	NC_019028.1	1842	encode_PABPN1L_1	5	1847	GCF_000899535.1	Astroviridae	IV	Astrovirus MLB3 isolate MLB3/human/Vellore/26564/2004	+	PABPN1L
NC_019028.1	NC_019028.1	1843	encode_PABPN1L_1	5	1848	GCF_000899535.1	Astroviridae	IV	Astrovirus MLB3 isolate MLB3/human/Vellore/26564/2004	+	PABPN1L
NC_019028.1	NC_019028.1	1884	encode_PABPN1L_1	5	1889	GCF_000899535.1	Astroviridae	IV	Astrovirus MLB3 isolate MLB3/human/Vellore/26564/2004	+	PABPN1L
NC_019028.1	NC_019028.1	1885	encode_PABPN1L_1	5	1890	GCF_000899535.1	Astroviridae	IV	Astrovirus MLB3 isolate MLB3/human/Vellore/26564/2004	+	PABPN1L
NC_019028.1	NC_019028.1	2113	encode_PABPN1L_1	5	2118	GCF_000899535.1	Astroviridae	IV	Astrovirus MLB3 isolate MLB3/human/Vellore/26564/2004	+	PABPN1L
NC_019028.1	NC_019028.1	2167	encode_PABPN1L_1	5	2172	GCF_000899535.1	Astroviridae	IV	Astrovirus MLB3 isolate MLB3/human/Vellore/26564/2004	+	PABPN1L
NC_019028.1	NC_019028.1	2228	encode_PABPN1L_1	5	2233	GCF_000899535.1	Astroviridae	IV	Astrovirus MLB3 isolate MLB3/human/Vellore/26564/2004	+	PABPN1L
NC_019028.1	NC_019028.1	2229	encode_PABPN1L_1	5	2234	GCF_000899535.1	Astroviridae	IV	Astrovirus MLB3 isolate MLB3/human/Vellore/26564/2004	+	PABPN1L
NC_019028.1	NC_019028.1	2329	encode_PABPN1L_1	5	2334	GCF_000899535.1	Astroviridae	IV	Astrovirus MLB3 isolate MLB3/human/Vellore/26564/2004	+	PABPN1L
NC_019028.1	NC_019028.1	2330	encode_PABPN1L_1	5	2335	GCF_000899535.1	Astroviridae	IV	Astrovirus MLB3 isolate MLB3/human/Vellore/26564/2004	+	PABPN1L
NC_019028.1	NC_019028.1	2339	encode_PABPN1L_1	5	2344	GCF_000899535.1	Astroviridae	IV	Astrovirus MLB3 isolate MLB3/human/Vellore/26564/2004	+	PABPN1L
NC_019028.1	NC_019028.1	2479	encode_PABPN1L_1	5	2484	GCF_000899535.1	Astroviridae	IV	Astrovirus MLB3 isolate MLB3/human/Vellore/26564/2004	+	PABPN1L
NC_019028.1	NC_019028.1	2575	encode_PABPN1L_1	5	2580	GCF_000899535.1	Astroviridae	IV	Astrovirus MLB3 isolate MLB3/human/Vellore/26564/2004	+	PABPN1L
NC_019028.1	NC_019028.1	2576	encode_PABPN1L_1	5	2581	GCF_000899535.1	Astroviridae	IV	Astrovirus MLB3 isolate MLB3/human/Vellore/26564/2004	+	PABPN1L
NC_019028.1	NC_019028.1	2577	encode_PABPN1L_1	5	2582	GCF_000899535.1	Astroviridae	IV	Astrovirus MLB3 isolate MLB3/human/Vellore/26564/2004	+	PABPN1L
NC_019028.1	NC_019028.1	2588	encode_PABPN1L_1	5	2593	GCF_000899535.1	Astroviridae	IV	Astrovirus MLB3 isolate MLB3/human/Vellore/26564/2004	+	PABPN1L
NC_019028.1	NC_019028.1	2722	encode_PABPN1L_1	5	2727	GCF_000899535.1	Astroviridae	IV	Astrovirus MLB3 isolate MLB3/human/Vellore/26564/2004	+	PABPN1L
NC_019028.1	NC_019028.1	2723	encode_PABPN1L_1	5	2728	GCF_000899535.1	Astroviridae	IV	Astrovirus MLB3 isolate MLB3/human/Vellore/26564/2004	+	PABPN1L
NC_019028.1	NC_019028.1	2751	encode_PABPN1L_1	5	2756	GCF_000899535.1	Astroviridae	IV	Astrovirus MLB3 isolate MLB3/human/Vellore/26564/2004	+	PABPN1L
NC_019028.1	NC_019028.1	2752	encode_PABPN1L_1	5	2757	GCF_000899535.1	Astroviridae	IV	Astrovirus MLB3 isolate MLB3/human/Vellore/26564/2004	+	PABPN1L
NC_019028.1	NC_019028.1	2825	encode_PABPN1L_1	5	2830	GCF_000899535.1	Astroviridae	IV	Astrovirus MLB3 isolate MLB3/human/Vellore/26564/2004	+	PABPN1L
NC_019028.1	NC_019028.1	2843	encode_PABPN1L_1	5	2848	GCF_000899535.1	Astroviridae	IV	Astrovirus MLB3 isolate MLB3/human/Vellore/26564/2004	+	PABPN1L
NC_019028.1	NC_019028.1	2875	encode_PABPN1L_1	5	2880	GCF_000899535.1	Astroviridae	IV	Astrovirus MLB3 isolate MLB3/human/Vellore/26564/2004	+	PABPN1L
NC_019028.1	NC_019028.1	2876	encode_PABPN1L_1	5	2881	GCF_000899535.1	Astroviridae	IV	Astrovirus MLB3 isolate MLB3/human/Vellore/26564/2004	+	PABPN1L
NC_019028.1	NC_019028.1	2877	encode_PABPN1L_1	5	2882	GCF_000899535.1	Astroviridae	IV	Astrovirus MLB3 isolate MLB3/human/Vellore/26564/2004	+	PABPN1L
NC_019028.1	NC_019028.1	2898	encode_PABPN1L_1	5	2903	GCF_000899535.1	Astroviridae	IV	Astrovirus MLB3 isolate MLB3/human/Vellore/26564/2004	+	PABPN1L
NC_019028.1	NC_019028.1	2899	encode_PABPN1L_1	5	2904	GCF_000899535.1	Astroviridae	IV	Astrovirus MLB3 isolate MLB3/human/Vellore/26564/2004	+	PABPN1L
NC_019028.1	NC_019028.1	2981	encode_PABPN1L_1	5	2986	GCF_000899535.1	Astroviridae	IV	Astrovirus MLB3 isolate MLB3/human/Vellore/26564/2004	+	PABPN1L
NC_019028.1	NC_019028.1	3008	encode_PABPN1L_1	5	3013	GCF_000899535.1	Astroviridae	IV	Astrovirus MLB3 isolate MLB3/human/Vellore/26564/2004	+	PABPN1L
NC_019028.1	NC_019028.1	3160	encode_PABPN1L_1	5	3165	GCF_000899535.1	Astroviridae	IV	Astrovirus MLB3 isolate MLB3/human/Vellore/26564/2004	+	PABPN1L
NC_019028.1	NC_019028.1	3161	encode_PABPN1L_1	5	3166	GCF_000899535.1	Astroviridae	IV	Astrovirus MLB3 isolate MLB3/human/Vellore/26564/2004	+	PABPN1L
NC_019028.1	NC_019028.1	3281	encode_PABPN1L_1	5	3286	GCF_000899535.1	Astroviridae	IV	Astrovirus MLB3 isolate MLB3/human/Vellore/26564/2004	+	PABPN1L
NC_019028.1	NC_019028.1	3518	encode_PABPN1L_1	5	3523	GCF_000899535.1	Astroviridae	IV	Astrovirus MLB3 isolate MLB3/human/Vellore/26564/2004	+	PABPN1L
NC_019028.1	NC_019028.1	3519	encode_PABPN1L_1	5	3524	GCF_000899535.1	Astroviridae	IV	Astrovirus MLB3 isolate MLB3/human/Vellore/26564/2004	+	PABPN1L
NC_019028.1	NC_019028.1	4502	encode_PABPN1L_1	5	4507	GCF_000899535.1	Astroviridae	IV	Astrovirus MLB3 isolate MLB3/human/Vellore/26564/2004	+	PABPN1L
NC_019028.1	NC_019028.1	4503	encode_PABPN1L_1	5	4508	GCF_000899535.1	Astroviridae	IV	Astrovirus MLB3 isolate MLB3/human/Vellore/26564/2004	+	PABPN1L
NC_019028.1	NC_019028.1	4690	encode_PABPN1L_1	5	4695	GCF_000899535.1	Astroviridae	IV	Astrovirus MLB3 isolate MLB3/human/Vellore/26564/2004	+	PABPN1L
NC_019028.1	NC_019028.1	4849	encode_PABPN1L_1	5	4854	GCF_000899535.1	Astroviridae	IV	Astrovirus MLB3 isolate MLB3/human/Vellore/26564/2004	+	PABPN1L
NC_019028.1	NC_019028.1	4850	encode_PABPN1L_1	5	4855	GCF_000899535.1	Astroviridae	IV	Astrovirus MLB3 isolate MLB3/human/Vellore/26564/2004	+	PABPN1L
NC_019028.1	NC_019028.1	4976	encode_PABPN1L_1	5	4981	GCF_000899535.1	Astroviridae	IV	Astrovirus MLB3 isolate MLB3/human/Vellore/26564/2004	+	PABPN1L
NC_019028.1	NC_019028.1	4977	encode_PABPN1L_1	5	4982	GCF_000899535.1	Astroviridae	IV	Astrovirus MLB3 isolate MLB3/human/Vellore/26564/2004	+	PABPN1L
NC_019028.1	NC_019028.1	5448	encode_PABPN1L_1	5	5453	GCF_000899535.1	Astroviridae	IV	Astrovirus MLB3 isolate MLB3/human/Vellore/26564/2004	+	PABPN1L
NC_019028.1	NC_019028.1	5522	encode_PABPN1L_1	5	5527	GCF_000899535.1	Astroviridae	IV	Astrovirus MLB3 isolate MLB3/human/Vellore/26564/2004	+	PABPN1L
NC_019028.1	NC_019028.1	5547	encode_PABPN1L_1	5	5552	GCF_000899535.1	Astroviridae	IV	Astrovirus MLB3 isolate MLB3/human/Vellore/26564/2004	+	PABPN1L
NC_019028.1	NC_019028.1	5692	encode_PABPN1L_1	5	5697	GCF_000899535.1	Astroviridae	IV	Astrovirus MLB3 isolate MLB3/human/Vellore/26564/2004	+	PABPN1L
NC_019028.1	NC_019028.1	21	encode_PABPN1L_1	5	26	GCF_000899535.1	Astroviridae	IV	Astrovirus MLB3 isolate MLB3/human/Vellore/26564/2004	-	PABPN1L
NC_019028.1	NC_019028.1	22	encode_PABPN1L_1	5	27	GCF_000899535.1	Astroviridae	IV	Astrovirus MLB3 isolate MLB3/human/Vellore/26564/2004	-	PABPN1L
NC_019028.1	NC_019028.1	23	encode_PABPN1L_1	5	28	GCF_000899535.1	Astroviridae	IV	Astrovirus MLB3 isolate MLB3/human/Vellore/26564/2004	-	PABPN1L
NC_019028.1	NC_019028.1	24	encode_PABPN1L_1	5	29	GCF_000899535.1	Astroviridae	IV	Astrovirus MLB3 isolate MLB3/human/Vellore/26564/2004	-	PABPN1L
NC_019028.1	NC_019028.1	25	encode_PABPN1L_1	5	30	GCF_000899535.1	Astroviridae	IV	Astrovirus MLB3 isolate MLB3/human/Vellore/26564/2004	-	PABPN1L
NC_019028.1	NC_019028.1	26	encode_PABPN1L_1	5	31	GCF_000899535.1	Astroviridae	IV	Astrovirus MLB3 isolate MLB3/human/Vellore/26564/2004	-	PABPN1L
NC_019028.1	NC_019028.1	48	encode_PABPN1L_1	5	53	GCF_000899535.1	Astroviridae	IV	Astrovirus MLB3 isolate MLB3/human/Vellore/26564/2004	-	PABPN1L
NC_019028.1	NC_019028.1	206	encode_PABPN1L_1	5	211	GCF_000899535.1	Astroviridae	IV	Astrovirus MLB3 isolate MLB3/human/Vellore/26564/2004	-	PABPN1L
NC_019028.1	NC_019028.1	207	encode_PABPN1L_1	5	212	GCF_000899535.1	Astroviridae	IV	Astrovirus MLB3 isolate MLB3/human/Vellore/26564/2004	-	PABPN1L
NC_019028.1	NC_019028.1	647	encode_PABPN1L_1	5	652	GCF_000899535.1	Astroviridae	IV	Astrovirus MLB3 isolate MLB3/human/Vellore/26564/2004	-	PABPN1L
NC_019028.1	NC_019028.1	833	encode_PABPN1L_1	5	838	GCF_000899535.1	Astroviridae	IV	Astrovirus MLB3 isolate MLB3/human/Vellore/26564/2004	-	PABPN1L
NC_019028.1	NC_019028.1	959	encode_PABPN1L_1	5	964	GCF_000899535.1	Astroviridae	IV	Astrovirus MLB3 isolate MLB3/human/Vellore/26564/2004	-	PABPN1L
NC_019028.1	NC_019028.1	1095	encode_PABPN1L_1	5	1100	GCF_000899535.1	Astroviridae	IV	Astrovirus MLB3 isolate MLB3/human/Vellore/26564/2004	-	PABPN1L
NC_019028.1	NC_019028.1	1607	encode_PABPN1L_1	5	1612	GCF_000899535.1	Astroviridae	IV	Astrovirus MLB3 isolate MLB3/human/Vellore/26564/2004	-	PABPN1L
NC_019028.1	NC_019028.1	1961	encode_PABPN1L_1	5	1966	GCF_000899535.1	Astroviridae	IV	Astrovirus MLB3 isolate MLB3/human/Vellore/26564/2004	-	PABPN1L
NC_019028.1	NC_019028.1	2144	encode_PABPN1L_1	5	2149	GCF_000899535.1	Astroviridae	IV	Astrovirus MLB3 isolate MLB3/human/Vellore/26564/2004	-	PABPN1L
NC_019028.1	NC_019028.1	2402	encode_PABPN1L_1	5	2407	GCF_000899535.1	Astroviridae	IV	Astrovirus MLB3 isolate MLB3/human/Vellore/26564/2004	-	PABPN1L
NC_019028.1	NC_019028.1	2446	encode_PABPN1L_1	5	2451	GCF_000899535.1	Astroviridae	IV	Astrovirus MLB3 isolate MLB3/human/Vellore/26564/2004	-	PABPN1L
NC_019028.1	NC_019028.1	2497	encode_PABPN1L_1	5	2502	GCF_000899535.1	Astroviridae	IV	Astrovirus MLB3 isolate MLB3/human/Vellore/26564/2004	-	PABPN1L
NC_019028.1	NC_019028.1	2564	encode_PABPN1L_1	5	2569	GCF_000899535.1	Astroviridae	IV	Astrovirus MLB3 isolate MLB3/human/Vellore/26564/2004	-	PABPN1L
NC_019028.1	NC_019028.1	2721	encode_PABPN1L_1	5	2726	GCF_000899535.1	Astroviridae	IV	Astrovirus MLB3 isolate MLB3/human/Vellore/26564/2004	-	PABPN1L
NC_019028.1	NC_019028.1	3078	encode_PABPN1L_1	5	3083	GCF_000899535.1	Astroviridae	IV	Astrovirus MLB3 isolate MLB3/human/Vellore/26564/2004	-	PABPN1L
NC_019028.1	NC_019028.1	3079	encode_PABPN1L_1	5	3084	GCF_000899535.1	Astroviridae	IV	Astrovirus MLB3 isolate MLB3/human/Vellore/26564/2004	-	PABPN1L
NC_019028.1	NC_019028.1	3252	encode_PABPN1L_1	5	3257	GCF_000899535.1	Astroviridae	IV	Astrovirus MLB3 isolate MLB3/human/Vellore/26564/2004	-	PABPN1L
NC_019028.1	NC_019028.1	3253	encode_PABPN1L_1	5	3258	GCF_000899535.1	Astroviridae	IV	Astrovirus MLB3 isolate MLB3/human/Vellore/26564/2004	-	PABPN1L
NC_019028.1	NC_019028.1	3273	encode_PABPN1L_1	5	3278	GCF_000899535.1	Astroviridae	IV	Astrovirus MLB3 isolate MLB3/human/Vellore/26564/2004	-	PABPN1L
NC_019028.1	NC_019028.1	3441	encode_PABPN1L_1	5	3446	GCF_000899535.1	Astroviridae	IV	Astrovirus MLB3 isolate MLB3/human/Vellore/26564/2004	-	PABPN1L
NC_019028.1	NC_019028.1	3447	encode_PABPN1L_1	5	3452	GCF_000899535.1	Astroviridae	IV	Astrovirus MLB3 isolate MLB3/human/Vellore/26564/2004	-	PABPN1L
NC_019028.1	NC_019028.1	3457	encode_PABPN1L_1	5	3462	GCF_000899535.1	Astroviridae	IV	Astrovirus MLB3 isolate MLB3/human/Vellore/26564/2004	-	PABPN1L
NC_019028.1	NC_019028.1	3458	encode_PABPN1L_1	5	3463	GCF_000899535.1	Astroviridae	IV	Astrovirus MLB3 isolate MLB3/human/Vellore/26564/2004	-	PABPN1L
NC_019028.1	NC_019028.1	3502	encode_PABPN1L_1	5	3507	GCF_000899535.1	Astroviridae	IV	Astrovirus MLB3 isolate MLB3/human/Vellore/26564/2004	-	PABPN1L
NC_019028.1	NC_019028.1	3503	encode_PABPN1L_1	5	3508	GCF_000899535.1	Astroviridae	IV	Astrovirus MLB3 isolate MLB3/human/Vellore/26564/2004	-	PABPN1L
NC_019028.1	NC_019028.1	3504	encode_PABPN1L_1	5	3509	GCF_000899535.1	Astroviridae	IV	Astrovirus MLB3 isolate MLB3/human/Vellore/26564/2004	-	PABPN1L
NC_019028.1	NC_019028.1	3537	encode_PABPN1L_1	5	3542	GCF_000899535.1	Astroviridae	IV	Astrovirus MLB3 isolate MLB3/human/Vellore/26564/2004	-	PABPN1L
NC_019028.1	NC_019028.1	3579	encode_PABPN1L_1	5	3584	GCF_000899535.1	Astroviridae	IV	Astrovirus MLB3 isolate MLB3/human/Vellore/26564/2004	-	PABPN1L
NC_019028.1	NC_019028.1	3588	encode_PABPN1L_1	5	3593	GCF_000899535.1	Astroviridae	IV	Astrovirus MLB3 isolate MLB3/human/Vellore/26564/2004	-	PABPN1L
NC_019028.1	NC_019028.1	3645	encode_PABPN1L_1	5	3650	GCF_000899535.1	Astroviridae	IV	Astrovirus MLB3 isolate MLB3/human/Vellore/26564/2004	-	PABPN1L
NC_019028.1	NC_019028.1	3651	encode_PABPN1L_1	5	3656	GCF_000899535.1	Astroviridae	IV	Astrovirus MLB3 isolate MLB3/human/Vellore/26564/2004	-	PABPN1L
NC_019028.1	NC_019028.1	3982	encode_PABPN1L_1	5	3987	GCF_000899535.1	Astroviridae	IV	Astrovirus MLB3 isolate MLB3/human/Vellore/26564/2004	-	PABPN1L
NC_019028.1	NC_019028.1	3983	encode_PABPN1L_1	5	3988	GCF_000899535.1	Astroviridae	IV	Astrovirus MLB3 isolate MLB3/human/Vellore/26564/2004	-	PABPN1L
NC_019028.1	NC_019028.1	4203	encode_PABPN1L_1	5	4208	GCF_000899535.1	Astroviridae	IV	Astrovirus MLB3 isolate MLB3/human/Vellore/26564/2004	-	PABPN1L
NC_019028.1	NC_019028.1	5177	encode_PABPN1L_1	5	5182	GCF_000899535.1	Astroviridae	IV	Astrovirus MLB3 isolate MLB3/human/Vellore/26564/2004	-	PABPN1L
NC_019028.1	NC_019028.1	5258	encode_PABPN1L_1	5	5263	GCF_000899535.1	Astroviridae	IV	Astrovirus MLB3 isolate MLB3/human/Vellore/26564/2004	-	PABPN1L
NC_019028.1	NC_019028.1	5259	encode_PABPN1L_1	5	5264	GCF_000899535.1	Astroviridae	IV	Astrovirus MLB3 isolate MLB3/human/Vellore/26564/2004	-	PABPN1L
NC_019028.1	NC_019028.1	5334	encode_PABPN1L_1	5	5339	GCF_000899535.1	Astroviridae	IV	Astrovirus MLB3 isolate MLB3/human/Vellore/26564/2004	-	PABPN1L
NC_019028.1	NC_019028.1	5335	encode_PABPN1L_1	5	5340	GCF_000899535.1	Astroviridae	IV	Astrovirus MLB3 isolate MLB3/human/Vellore/26564/2004	-	PABPN1L
NC_019028.1	NC_019028.1	5409	encode_PABPN1L_1	5	5414	GCF_000899535.1	Astroviridae	IV	Astrovirus MLB3 isolate MLB3/human/Vellore/26564/2004	-	PABPN1L
NC_019028.1	NC_019028.1	5410	encode_PABPN1L_1	5	5415	GCF_000899535.1	Astroviridae	IV	Astrovirus MLB3 isolate MLB3/human/Vellore/26564/2004	-	PABPN1L
NC_019028.1	NC_019028.1	5460	encode_PABPN1L_1	5	5465	GCF_000899535.1	Astroviridae	IV	Astrovirus MLB3 isolate MLB3/human/Vellore/26564/2004	-	PABPN1L
NC_019028.1	NC_019028.1	5628	encode_PABPN1L_1	5	5633	GCF_000899535.1	Astroviridae	IV	Astrovirus MLB3 isolate MLB3/human/Vellore/26564/2004	-	PABPN1L
NC_019028.1	NC_019028.1	5637	encode_PABPN1L_1	5	5642	GCF_000899535.1	Astroviridae	IV	Astrovirus MLB3 isolate MLB3/human/Vellore/26564/2004	-	PABPN1L
NC_019028.1	NC_019028.1	5638	encode_PABPN1L_1	5	5643	GCF_000899535.1	Astroviridae	IV	Astrovirus MLB3 isolate MLB3/human/Vellore/26564/2004	-	PABPN1L
NC_019028.1	NC_019028.1	5648	encode_PABPN1L_1	5	5653	GCF_000899535.1	Astroviridae	IV	Astrovirus MLB3 isolate MLB3/human/Vellore/26564/2004	-	PABPN1L
NC_019028.1	NC_019028.1	5649	encode_PABPN1L_1	5	5654	GCF_000899535.1	Astroviridae	IV	Astrovirus MLB3 isolate MLB3/human/Vellore/26564/2004	-	PABPN1L
NC_019026.1	NC_019026.1	508	encode_PABPN1L_1	5	513	GCF_000901475.1	Astroviridae	IV	Astrovirus VA3 isolate VA3/human/Vellore/28054/2005	+	PABPN1L
NC_019026.1	NC_019026.1	509	encode_PABPN1L_1	5	514	GCF_000901475.1	Astroviridae	IV	Astrovirus VA3 isolate VA3/human/Vellore/28054/2005	+	PABPN1L
NC_019026.1	NC_019026.1	528	encode_PABPN1L_1	5	533	GCF_000901475.1	Astroviridae	IV	Astrovirus VA3 isolate VA3/human/Vellore/28054/2005	+	PABPN1L
NC_019026.1	NC_019026.1	750	encode_PABPN1L_1	5	755	GCF_000901475.1	Astroviridae	IV	Astrovirus VA3 isolate VA3/human/Vellore/28054/2005	+	PABPN1L
NC_019026.1	NC_019026.1	908	encode_PABPN1L_1	5	913	GCF_000901475.1	Astroviridae	IV	Astrovirus VA3 isolate VA3/human/Vellore/28054/2005	+	PABPN1L
NC_019026.1	NC_019026.1	909	encode_PABPN1L_1	5	914	GCF_000901475.1	Astroviridae	IV	Astrovirus VA3 isolate VA3/human/Vellore/28054/2005	+	PABPN1L
NC_019026.1	NC_019026.1	1228	encode_PABPN1L_1	5	1233	GCF_000901475.1	Astroviridae	IV	Astrovirus VA3 isolate VA3/human/Vellore/28054/2005	+	PABPN1L
NC_019026.1	NC_019026.1	1229	encode_PABPN1L_1	5	1234	GCF_000901475.1	Astroviridae	IV	Astrovirus VA3 isolate VA3/human/Vellore/28054/2005	+	PABPN1L
NC_019026.1	NC_019026.1	1230	encode_PABPN1L_1	5	1235	GCF_000901475.1	Astroviridae	IV	Astrovirus VA3 isolate VA3/human/Vellore/28054/2005	+	PABPN1L
NC_019026.1	NC_019026.1	1256	encode_PABPN1L_1	5	1261	GCF_000901475.1	Astroviridae	IV	Astrovirus VA3 isolate VA3/human/Vellore/28054/2005	+	PABPN1L
NC_019026.1	NC_019026.1	1333	encode_PABPN1L_1	5	1338	GCF_000901475.1	Astroviridae	IV	Astrovirus VA3 isolate VA3/human/Vellore/28054/2005	+	PABPN1L
NC_019026.1	NC_019026.1	1334	encode_PABPN1L_1	5	1339	GCF_000901475.1	Astroviridae	IV	Astrovirus VA3 isolate VA3/human/Vellore/28054/2005	+	PABPN1L
NC_019026.1	NC_019026.1	1432	encode_PABPN1L_1	5	1437	GCF_000901475.1	Astroviridae	IV	Astrovirus VA3 isolate VA3/human/Vellore/28054/2005	+	PABPN1L
NC_019026.1	NC_019026.1	1514	encode_PABPN1L_1	5	1519	GCF_000901475.1	Astroviridae	IV	Astrovirus VA3 isolate VA3/human/Vellore/28054/2005	+	PABPN1L
NC_019026.1	NC_019026.1	1719	encode_PABPN1L_1	5	1724	GCF_000901475.1	Astroviridae	IV	Astrovirus VA3 isolate VA3/human/Vellore/28054/2005	+	PABPN1L
NC_019026.1	NC_019026.1	1720	encode_PABPN1L_1	5	1725	GCF_000901475.1	Astroviridae	IV	Astrovirus VA3 isolate VA3/human/Vellore/28054/2005	+	PABPN1L
NC_019026.1	NC_019026.1	1840	encode_PABPN1L_1	5	1845	GCF_000901475.1	Astroviridae	IV	Astrovirus VA3 isolate VA3/human/Vellore/28054/2005	+	PABPN1L
NC_019026.1	NC_019026.1	1874	encode_PABPN1L_1	5	1879	GCF_000901475.1	Astroviridae	IV	Astrovirus VA3 isolate VA3/human/Vellore/28054/2005	+	PABPN1L
NC_019026.1	NC_019026.1	1875	encode_PABPN1L_1	5	1880	GCF_000901475.1	Astroviridae	IV	Astrovirus VA3 isolate VA3/human/Vellore/28054/2005	+	PABPN1L
NC_019026.1	NC_019026.1	1930	encode_PABPN1L_1	5	1935	GCF_000901475.1	Astroviridae	IV	Astrovirus VA3 isolate VA3/human/Vellore/28054/2005	+	PABPN1L
NC_019026.1	NC_019026.1	2012	encode_PABPN1L_1	5	2017	GCF_000901475.1	Astroviridae	IV	Astrovirus VA3 isolate VA3/human/Vellore/28054/2005	+	PABPN1L
NC_019026.1	NC_019026.1	2060	encode_PABPN1L_1	5	2065	GCF_000901475.1	Astroviridae	IV	Astrovirus VA3 isolate VA3/human/Vellore/28054/2005	+	PABPN1L
NC_019026.1	NC_019026.1	2271	encode_PABPN1L_1	5	2276	GCF_000901475.1	Astroviridae	IV	Astrovirus VA3 isolate VA3/human/Vellore/28054/2005	+	PABPN1L
NC_019026.1	NC_019026.1	2303	encode_PABPN1L_1	5	2308	GCF_000901475.1	Astroviridae	IV	Astrovirus VA3 isolate VA3/human/Vellore/28054/2005	+	PABPN1L
NC_019026.1	NC_019026.1	2329	encode_PABPN1L_1	5	2334	GCF_000901475.1	Astroviridae	IV	Astrovirus VA3 isolate VA3/human/Vellore/28054/2005	+	PABPN1L
NC_019026.1	NC_019026.1	2330	encode_PABPN1L_1	5	2335	GCF_000901475.1	Astroviridae	IV	Astrovirus VA3 isolate VA3/human/Vellore/28054/2005	+	PABPN1L
NC_019026.1	NC_019026.1	2331	encode_PABPN1L_1	5	2336	GCF_000901475.1	Astroviridae	IV	Astrovirus VA3 isolate VA3/human/Vellore/28054/2005	+	PABPN1L
NC_019026.1	NC_019026.1	2429	encode_PABPN1L_1	5	2434	GCF_000901475.1	Astroviridae	IV	Astrovirus VA3 isolate VA3/human/Vellore/28054/2005	+	PABPN1L
NC_019026.1	NC_019026.1	2476	encode_PABPN1L_1	5	2481	GCF_000901475.1	Astroviridae	IV	Astrovirus VA3 isolate VA3/human/Vellore/28054/2005	+	PABPN1L
NC_019026.1	NC_019026.1	2477	encode_PABPN1L_1	5	2482	GCF_000901475.1	Astroviridae	IV	Astrovirus VA3 isolate VA3/human/Vellore/28054/2005	+	PABPN1L
NC_019026.1	NC_019026.1	2653	encode_PABPN1L_1	5	2658	GCF_000901475.1	Astroviridae	IV	Astrovirus VA3 isolate VA3/human/Vellore/28054/2005	+	PABPN1L
NC_019026.1	NC_019026.1	2654	encode_PABPN1L_1	5	2659	GCF_000901475.1	Astroviridae	IV	Astrovirus VA3 isolate VA3/human/Vellore/28054/2005	+	PABPN1L
NC_019026.1	NC_019026.1	2655	encode_PABPN1L_1	5	2660	GCF_000901475.1	Astroviridae	IV	Astrovirus VA3 isolate VA3/human/Vellore/28054/2005	+	PABPN1L
NC_019026.1	NC_019026.1	2916	encode_PABPN1L_1	5	2921	GCF_000901475.1	Astroviridae	IV	Astrovirus VA3 isolate VA3/human/Vellore/28054/2005	+	PABPN1L
NC_019026.1	NC_019026.1	2917	encode_PABPN1L_1	5	2922	GCF_000901475.1	Astroviridae	IV	Astrovirus VA3 isolate VA3/human/Vellore/28054/2005	+	PABPN1L
NC_019026.1	NC_019026.1	2942	encode_PABPN1L_1	5	2947	GCF_000901475.1	Astroviridae	IV	Astrovirus VA3 isolate VA3/human/Vellore/28054/2005	+	PABPN1L
NC_019026.1	NC_019026.1	2943	encode_PABPN1L_1	5	2948	GCF_000901475.1	Astroviridae	IV	Astrovirus VA3 isolate VA3/human/Vellore/28054/2005	+	PABPN1L
NC_019026.1	NC_019026.1	2950	encode_PABPN1L_1	5	2955	GCF_000901475.1	Astroviridae	IV	Astrovirus VA3 isolate VA3/human/Vellore/28054/2005	+	PABPN1L
NC_019026.1	NC_019026.1	2955	encode_PABPN1L_1	5	2960	GCF_000901475.1	Astroviridae	IV	Astrovirus VA3 isolate VA3/human/Vellore/28054/2005	+	PABPN1L
NC_019026.1	NC_019026.1	3053	encode_PABPN1L_1	5	3058	GCF_000901475.1	Astroviridae	IV	Astrovirus VA3 isolate VA3/human/Vellore/28054/2005	+	PABPN1L
NC_019026.1	NC_019026.1	3054	encode_PABPN1L_1	5	3059	GCF_000901475.1	Astroviridae	IV	Astrovirus VA3 isolate VA3/human/Vellore/28054/2005	+	PABPN1L
NC_019026.1	NC_019026.1	3208	encode_PABPN1L_1	5	3213	GCF_000901475.1	Astroviridae	IV	Astrovirus VA3 isolate VA3/human/Vellore/28054/2005	+	PABPN1L
NC_019026.1	NC_019026.1	3230	encode_PABPN1L_1	5	3235	GCF_000901475.1	Astroviridae	IV	Astrovirus VA3 isolate VA3/human/Vellore/28054/2005	+	PABPN1L
NC_019026.1	NC_019026.1	3312	encode_PABPN1L_1	5	3317	GCF_000901475.1	Astroviridae	IV	Astrovirus VA3 isolate VA3/human/Vellore/28054/2005	+	PABPN1L
NC_019026.1	NC_019026.1	3398	encode_PABPN1L_1	5	3403	GCF_000901475.1	Astroviridae	IV	Astrovirus VA3 isolate VA3/human/Vellore/28054/2005	+	PABPN1L
NC_019026.1	NC_019026.1	3542	encode_PABPN1L_1	5	3547	GCF_000901475.1	Astroviridae	IV	Astrovirus VA3 isolate VA3/human/Vellore/28054/2005	+	PABPN1L
NC_019026.1	NC_019026.1	3566	encode_PABPN1L_1	5	3571	GCF_000901475.1	Astroviridae	IV	Astrovirus VA3 isolate VA3/human/Vellore/28054/2005	+	PABPN1L
NC_019026.1	NC_019026.1	3567	encode_PABPN1L_1	5	3572	GCF_000901475.1	Astroviridae	IV	Astrovirus VA3 isolate VA3/human/Vellore/28054/2005	+	PABPN1L
NC_019026.1	NC_019026.1	3822	encode_PABPN1L_1	5	3827	GCF_000901475.1	Astroviridae	IV	Astrovirus VA3 isolate VA3/human/Vellore/28054/2005	+	PABPN1L
NC_019026.1	NC_019026.1	3823	encode_PABPN1L_1	5	3828	GCF_000901475.1	Astroviridae	IV	Astrovirus VA3 isolate VA3/human/Vellore/28054/2005	+	PABPN1L
NC_019026.1	NC_019026.1	4341	encode_PABPN1L_1	5	4346	GCF_000901475.1	Astroviridae	IV	Astrovirus VA3 isolate VA3/human/Vellore/28054/2005	+	PABPN1L
NC_019026.1	NC_019026.1	4342	encode_PABPN1L_1	5	4347	GCF_000901475.1	Astroviridae	IV	Astrovirus VA3 isolate VA3/human/Vellore/28054/2005	+	PABPN1L
NC_019026.1	NC_019026.1	4347	encode_PABPN1L_1	5	4352	GCF_000901475.1	Astroviridae	IV	Astrovirus VA3 isolate VA3/human/Vellore/28054/2005	+	PABPN1L
NC_019026.1	NC_019026.1	4348	encode_PABPN1L_1	5	4353	GCF_000901475.1	Astroviridae	IV	Astrovirus VA3 isolate VA3/human/Vellore/28054/2005	+	PABPN1L
NC_019026.1	NC_019026.1	4349	encode_PABPN1L_1	5	4354	GCF_000901475.1	Astroviridae	IV	Astrovirus VA3 isolate VA3/human/Vellore/28054/2005	+	PABPN1L
NC_019026.1	NC_019026.1	4445	encode_PABPN1L_1	5	4450	GCF_000901475.1	Astroviridae	IV	Astrovirus VA3 isolate VA3/human/Vellore/28054/2005	+	PABPN1L
NC_019026.1	NC_019026.1	4587	encode_PABPN1L_1	5	4592	GCF_000901475.1	Astroviridae	IV	Astrovirus VA3 isolate VA3/human/Vellore/28054/2005	+	PABPN1L
NC_019026.1	NC_019026.1	4588	encode_PABPN1L_1	5	4593	GCF_000901475.1	Astroviridae	IV	Astrovirus VA3 isolate VA3/human/Vellore/28054/2005	+	PABPN1L
NC_019026.1	NC_019026.1	4922	encode_PABPN1L_1	5	4927	GCF_000901475.1	Astroviridae	IV	Astrovirus VA3 isolate VA3/human/Vellore/28054/2005	+	PABPN1L
NC_019026.1	NC_019026.1	5717	encode_PABPN1L_1	5	5722	GCF_000901475.1	Astroviridae	IV	Astrovirus VA3 isolate VA3/human/Vellore/28054/2005	+	PABPN1L
NC_019026.1	NC_019026.1	5910	encode_PABPN1L_1	5	5915	GCF_000901475.1	Astroviridae	IV	Astrovirus VA3 isolate VA3/human/Vellore/28054/2005	+	PABPN1L
NC_019026.1	NC_019026.1	5968	encode_PABPN1L_1	5	5973	GCF_000901475.1	Astroviridae	IV	Astrovirus VA3 isolate VA3/human/Vellore/28054/2005	+	PABPN1L
NC_019026.1	NC_019026.1	5969	encode_PABPN1L_1	5	5974	GCF_000901475.1	Astroviridae	IV	Astrovirus VA3 isolate VA3/human/Vellore/28054/2005	+	PABPN1L
NC_019026.1	NC_019026.1	5970	encode_PABPN1L_1	5	5975	GCF_000901475.1	Astroviridae	IV	Astrovirus VA3 isolate VA3/human/Vellore/28054/2005	+	PABPN1L
NC_019026.1	NC_019026.1	5992	encode_PABPN1L_1	5	5997	GCF_000901475.1	Astroviridae	IV	Astrovirus VA3 isolate VA3/human/Vellore/28054/2005	+	PABPN1L
NC_019026.1	NC_019026.1	6152	encode_PABPN1L_1	5	6157	GCF_000901475.1	Astroviridae	IV	Astrovirus VA3 isolate VA3/human/Vellore/28054/2005	+	PABPN1L
NC_019026.1	NC_019026.1	6373	encode_PABPN1L_1	5	6378	GCF_000901475.1	Astroviridae	IV	Astrovirus VA3 isolate VA3/human/Vellore/28054/2005	+	PABPN1L
NC_019026.1	NC_019026.1	6391	encode_PABPN1L_1	5	6396	GCF_000901475.1	Astroviridae	IV	Astrovirus VA3 isolate VA3/human/Vellore/28054/2005	+	PABPN1L
NC_019026.1	NC_019026.1	6456	encode_PABPN1L_1	5	6461	GCF_000901475.1	Astroviridae	IV	Astrovirus VA3 isolate VA3/human/Vellore/28054/2005	+	PABPN1L
NC_019026.1	NC_019026.1	6457	encode_PABPN1L_1	5	6462	GCF_000901475.1	Astroviridae	IV	Astrovirus VA3 isolate VA3/human/Vellore/28054/2005	+	PABPN1L
NC_019026.1	NC_019026.1	6458	encode_PABPN1L_1	5	6463	GCF_000901475.1	Astroviridae	IV	Astrovirus VA3 isolate VA3/human/Vellore/28054/2005	+	PABPN1L
NC_019026.1	NC_019026.1	6563	encode_PABPN1L_1	5	6568	GCF_000901475.1	Astroviridae	IV	Astrovirus VA3 isolate VA3/human/Vellore/28054/2005	+	PABPN1L
NC_019026.1	NC_019026.1	6570	encode_PABPN1L_1	5	6575	GCF_000901475.1	Astroviridae	IV	Astrovirus VA3 isolate VA3/human/Vellore/28054/2005	+	PABPN1L
NC_019026.1	NC_019026.1	349	encode_PABPN1L_1	5	354	GCF_000901475.1	Astroviridae	IV	Astrovirus VA3 isolate VA3/human/Vellore/28054/2005	-	PABPN1L
NC_019026.1	NC_019026.1	350	encode_PABPN1L_1	5	355	GCF_000901475.1	Astroviridae	IV	Astrovirus VA3 isolate VA3/human/Vellore/28054/2005	-	PABPN1L
NC_019026.1	NC_019026.1	491	encode_PABPN1L_1	5	496	GCF_000901475.1	Astroviridae	IV	Astrovirus VA3 isolate VA3/human/Vellore/28054/2005	-	PABPN1L
NC_019026.1	NC_019026.1	524	encode_PABPN1L_1	5	529	GCF_000901475.1	Astroviridae	IV	Astrovirus VA3 isolate VA3/human/Vellore/28054/2005	-	PABPN1L
NC_019026.1	NC_019026.1	599	encode_PABPN1L_1	5	604	GCF_000901475.1	Astroviridae	IV	Astrovirus VA3 isolate VA3/human/Vellore/28054/2005	-	PABPN1L
NC_019026.1	NC_019026.1	683	encode_PABPN1L_1	5	688	GCF_000901475.1	Astroviridae	IV	Astrovirus VA3 isolate VA3/human/Vellore/28054/2005	-	PABPN1L
NC_019026.1	NC_019026.1	1670	encode_PABPN1L_1	5	1675	GCF_000901475.1	Astroviridae	IV	Astrovirus VA3 isolate VA3/human/Vellore/28054/2005	-	PABPN1L
NC_019026.1	NC_019026.1	1671	encode_PABPN1L_1	5	1676	GCF_000901475.1	Astroviridae	IV	Astrovirus VA3 isolate VA3/human/Vellore/28054/2005	-	PABPN1L
NC_019026.1	NC_019026.1	1973	encode_PABPN1L_1	5	1978	GCF_000901475.1	Astroviridae	IV	Astrovirus VA3 isolate VA3/human/Vellore/28054/2005	-	PABPN1L
NC_019026.1	NC_019026.1	2039	encode_PABPN1L_1	5	2044	GCF_000901475.1	Astroviridae	IV	Astrovirus VA3 isolate VA3/human/Vellore/28054/2005	-	PABPN1L
NC_019026.1	NC_019026.1	2084	encode_PABPN1L_1	5	2089	GCF_000901475.1	Astroviridae	IV	Astrovirus VA3 isolate VA3/human/Vellore/28054/2005	-	PABPN1L
NC_019026.1	NC_019026.1	2476	encode_PABPN1L_1	5	2481	GCF_000901475.1	Astroviridae	IV	Astrovirus VA3 isolate VA3/human/Vellore/28054/2005	-	PABPN1L
NC_019026.1	NC_019026.1	2896	encode_PABPN1L_1	5	2901	GCF_000901475.1	Astroviridae	IV	Astrovirus VA3 isolate VA3/human/Vellore/28054/2005	-	PABPN1L
NC_019026.1	NC_019026.1	2897	encode_PABPN1L_1	5	2902	GCF_000901475.1	Astroviridae	IV	Astrovirus VA3 isolate VA3/human/Vellore/28054/2005	-	PABPN1L
NC_019026.1	NC_019026.1	3003	encode_PABPN1L_1	5	3008	GCF_000901475.1	Astroviridae	IV	Astrovirus VA3 isolate VA3/human/Vellore/28054/2005	-	PABPN1L
NC_019026.1	NC_019026.1	3004	encode_PABPN1L_1	5	3009	GCF_000901475.1	Astroviridae	IV	Astrovirus VA3 isolate VA3/human/Vellore/28054/2005	-	PABPN1L
NC_019026.1	NC_019026.1	3074	encode_PABPN1L_1	5	3079	GCF_000901475.1	Astroviridae	IV	Astrovirus VA3 isolate VA3/human/Vellore/28054/2005	-	PABPN1L
NC_019026.1	NC_019026.1	3081	encode_PABPN1L_1	5	3086	GCF_000901475.1	Astroviridae	IV	Astrovirus VA3 isolate VA3/human/Vellore/28054/2005	-	PABPN1L
NC_019026.1	NC_019026.1	3150	encode_PABPN1L_1	5	3155	GCF_000901475.1	Astroviridae	IV	Astrovirus VA3 isolate VA3/human/Vellore/28054/2005	-	PABPN1L
NC_019026.1	NC_019026.1	3279	encode_PABPN1L_1	5	3284	GCF_000901475.1	Astroviridae	IV	Astrovirus VA3 isolate VA3/human/Vellore/28054/2005	-	PABPN1L
NC_019026.1	NC_019026.1	3376	encode_PABPN1L_1	5	3381	GCF_000901475.1	Astroviridae	IV	Astrovirus VA3 isolate VA3/human/Vellore/28054/2005	-	PABPN1L
NC_019026.1	NC_019026.1	3377	encode_PABPN1L_1	5	3382	GCF_000901475.1	Astroviridae	IV	Astrovirus VA3 isolate VA3/human/Vellore/28054/2005	-	PABPN1L
NC_019026.1	NC_019026.1	3653	encode_PABPN1L_1	5	3658	GCF_000901475.1	Astroviridae	IV	Astrovirus VA3 isolate VA3/human/Vellore/28054/2005	-	PABPN1L
NC_019026.1	NC_019026.1	3831	encode_PABPN1L_1	5	3836	GCF_000901475.1	Astroviridae	IV	Astrovirus VA3 isolate VA3/human/Vellore/28054/2005	-	PABPN1L
NC_019026.1	NC_019026.1	4465	encode_PABPN1L_1	5	4470	GCF_000901475.1	Astroviridae	IV	Astrovirus VA3 isolate VA3/human/Vellore/28054/2005	-	PABPN1L
NC_019026.1	NC_019026.1	5516	encode_PABPN1L_1	5	5521	GCF_000901475.1	Astroviridae	IV	Astrovirus VA3 isolate VA3/human/Vellore/28054/2005	-	PABPN1L
NC_019026.1	NC_019026.1	5517	encode_PABPN1L_1	5	5522	GCF_000901475.1	Astroviridae	IV	Astrovirus VA3 isolate VA3/human/Vellore/28054/2005	-	PABPN1L
NC_019026.1	NC_019026.1	5657	encode_PABPN1L_1	5	5662	GCF_000901475.1	Astroviridae	IV	Astrovirus VA3 isolate VA3/human/Vellore/28054/2005	-	PABPN1L
NC_019026.1	NC_019026.1	5658	encode_PABPN1L_1	5	5663	GCF_000901475.1	Astroviridae	IV	Astrovirus VA3 isolate VA3/human/Vellore/28054/2005	-	PABPN1L
NC_019026.1	NC_019026.1	5984	encode_PABPN1L_1	5	5989	GCF_000901475.1	Astroviridae	IV	Astrovirus VA3 isolate VA3/human/Vellore/28054/2005	-	PABPN1L
NC_019026.1	NC_019026.1	6005	encode_PABPN1L_1	5	6010	GCF_000901475.1	Astroviridae	IV	Astrovirus VA3 isolate VA3/human/Vellore/28054/2005	-	PABPN1L
NC_019026.1	NC_019026.1	6006	encode_PABPN1L_1	5	6011	GCF_000901475.1	Astroviridae	IV	Astrovirus VA3 isolate VA3/human/Vellore/28054/2005	-	PABPN1L
NC_019026.1	NC_019026.1	6031	encode_PABPN1L_1	5	6036	GCF_000901475.1	Astroviridae	IV	Astrovirus VA3 isolate VA3/human/Vellore/28054/2005	-	PABPN1L
NC_019026.1	NC_019026.1	6261	encode_PABPN1L_1	5	6266	GCF_000901475.1	Astroviridae	IV	Astrovirus VA3 isolate VA3/human/Vellore/28054/2005	-	PABPN1L
NC_023812.1	NC_023812.1	39	encode_PABPN1L_1	5	44	GCF_000917835.1	Togaviridae	IV	Madariaga virus strain MADV/Cebus apella/BRA/BEAN5122/1956	+	PABPN1L
NC_023812.1	NC_023812.1	691	encode_PABPN1L_1	5	696	GCF_000917835.1	Togaviridae	IV	Madariaga virus strain MADV/Cebus apella/BRA/BEAN5122/1956	+	PABPN1L
NC_023812.1	NC_023812.1	722	encode_PABPN1L_1	5	727	GCF_000917835.1	Togaviridae	IV	Madariaga virus strain MADV/Cebus apella/BRA/BEAN5122/1956	+	PABPN1L
NC_023812.1	NC_023812.1	723	encode_PABPN1L_1	5	728	GCF_000917835.1	Togaviridae	IV	Madariaga virus strain MADV/Cebus apella/BRA/BEAN5122/1956	+	PABPN1L
NC_023812.1	NC_023812.1	724	encode_PABPN1L_1	5	729	GCF_000917835.1	Togaviridae	IV	Madariaga virus strain MADV/Cebus apella/BRA/BEAN5122/1956	+	PABPN1L
NC_023812.1	NC_023812.1	1249	encode_PABPN1L_1	5	1254	GCF_000917835.1	Togaviridae	IV	Madariaga virus strain MADV/Cebus apella/BRA/BEAN5122/1956	+	PABPN1L
NC_023812.1	NC_023812.1	1250	encode_PABPN1L_1	5	1255	GCF_000917835.1	Togaviridae	IV	Madariaga virus strain MADV/Cebus apella/BRA/BEAN5122/1956	+	PABPN1L
NC_023812.1	NC_023812.1	1314	encode_PABPN1L_1	5	1319	GCF_000917835.1	Togaviridae	IV	Madariaga virus strain MADV/Cebus apella/BRA/BEAN5122/1956	+	PABPN1L
NC_023812.1	NC_023812.1	1440	encode_PABPN1L_1	5	1445	GCF_000917835.1	Togaviridae	IV	Madariaga virus strain MADV/Cebus apella/BRA/BEAN5122/1956	+	PABPN1L
NC_023812.1	NC_023812.1	1670	encode_PABPN1L_1	5	1675	GCF_000917835.1	Togaviridae	IV	Madariaga virus strain MADV/Cebus apella/BRA/BEAN5122/1956	+	PABPN1L
NC_023812.1	NC_023812.1	2067	encode_PABPN1L_1	5	2072	GCF_000917835.1	Togaviridae	IV	Madariaga virus strain MADV/Cebus apella/BRA/BEAN5122/1956	+	PABPN1L
NC_023812.1	NC_023812.1	2068	encode_PABPN1L_1	5	2073	GCF_000917835.1	Togaviridae	IV	Madariaga virus strain MADV/Cebus apella/BRA/BEAN5122/1956	+	PABPN1L
NC_023812.1	NC_023812.1	2213	encode_PABPN1L_1	5	2218	GCF_000917835.1	Togaviridae	IV	Madariaga virus strain MADV/Cebus apella/BRA/BEAN5122/1956	+	PABPN1L
NC_023812.1	NC_023812.1	2244	encode_PABPN1L_1	5	2249	GCF_000917835.1	Togaviridae	IV	Madariaga virus strain MADV/Cebus apella/BRA/BEAN5122/1956	+	PABPN1L
NC_023812.1	NC_023812.1	2513	encode_PABPN1L_1	5	2518	GCF_000917835.1	Togaviridae	IV	Madariaga virus strain MADV/Cebus apella/BRA/BEAN5122/1956	+	PABPN1L
NC_023812.1	NC_023812.1	2751	encode_PABPN1L_1	5	2756	GCF_000917835.1	Togaviridae	IV	Madariaga virus strain MADV/Cebus apella/BRA/BEAN5122/1956	+	PABPN1L
NC_023812.1	NC_023812.1	2833	encode_PABPN1L_1	5	2838	GCF_000917835.1	Togaviridae	IV	Madariaga virus strain MADV/Cebus apella/BRA/BEAN5122/1956	+	PABPN1L
NC_023812.1	NC_023812.1	3077	encode_PABPN1L_1	5	3082	GCF_000917835.1	Togaviridae	IV	Madariaga virus strain MADV/Cebus apella/BRA/BEAN5122/1956	+	PABPN1L
NC_023812.1	NC_023812.1	3533	encode_PABPN1L_1	5	3538	GCF_000917835.1	Togaviridae	IV	Madariaga virus strain MADV/Cebus apella/BRA/BEAN5122/1956	+	PABPN1L
NC_023812.1	NC_023812.1	3656	encode_PABPN1L_1	5	3661	GCF_000917835.1	Togaviridae	IV	Madariaga virus strain MADV/Cebus apella/BRA/BEAN5122/1956	+	PABPN1L
NC_023812.1	NC_023812.1	3829	encode_PABPN1L_1	5	3834	GCF_000917835.1	Togaviridae	IV	Madariaga virus strain MADV/Cebus apella/BRA/BEAN5122/1956	+	PABPN1L
NC_023812.1	NC_023812.1	4298	encode_PABPN1L_1	5	4303	GCF_000917835.1	Togaviridae	IV	Madariaga virus strain MADV/Cebus apella/BRA/BEAN5122/1956	+	PABPN1L
NC_023812.1	NC_023812.1	4299	encode_PABPN1L_1	5	4304	GCF_000917835.1	Togaviridae	IV	Madariaga virus strain MADV/Cebus apella/BRA/BEAN5122/1956	+	PABPN1L
NC_023812.1	NC_023812.1	5506	encode_PABPN1L_1	5	5511	GCF_000917835.1	Togaviridae	IV	Madariaga virus strain MADV/Cebus apella/BRA/BEAN5122/1956	+	PABPN1L
NC_023812.1	NC_023812.1	5707	encode_PABPN1L_1	5	5712	GCF_000917835.1	Togaviridae	IV	Madariaga virus strain MADV/Cebus apella/BRA/BEAN5122/1956	+	PABPN1L
NC_023812.1	NC_023812.1	5787	encode_PABPN1L_1	5	5792	GCF_000917835.1	Togaviridae	IV	Madariaga virus strain MADV/Cebus apella/BRA/BEAN5122/1956	+	PABPN1L
NC_023812.1	NC_023812.1	5788	encode_PABPN1L_1	5	5793	GCF_000917835.1	Togaviridae	IV	Madariaga virus strain MADV/Cebus apella/BRA/BEAN5122/1956	+	PABPN1L
NC_023812.1	NC_023812.1	6159	encode_PABPN1L_1	5	6164	GCF_000917835.1	Togaviridae	IV	Madariaga virus strain MADV/Cebus apella/BRA/BEAN5122/1956	+	PABPN1L
NC_023812.1	NC_023812.1	6160	encode_PABPN1L_1	5	6165	GCF_000917835.1	Togaviridae	IV	Madariaga virus strain MADV/Cebus apella/BRA/BEAN5122/1956	+	PABPN1L
NC_023812.1	NC_023812.1	6324	encode_PABPN1L_1	5	6329	GCF_000917835.1	Togaviridae	IV	Madariaga virus strain MADV/Cebus apella/BRA/BEAN5122/1956	+	PABPN1L
NC_023812.1	NC_023812.1	6325	encode_PABPN1L_1	5	6330	GCF_000917835.1	Togaviridae	IV	Madariaga virus strain MADV/Cebus apella/BRA/BEAN5122/1956	+	PABPN1L
NC_023812.1	NC_023812.1	6326	encode_PABPN1L_1	5	6331	GCF_000917835.1	Togaviridae	IV	Madariaga virus strain MADV/Cebus apella/BRA/BEAN5122/1956	+	PABPN1L
NC_023812.1	NC_023812.1	6363	encode_PABPN1L_1	5	6368	GCF_000917835.1	Togaviridae	IV	Madariaga virus strain MADV/Cebus apella/BRA/BEAN5122/1956	+	PABPN1L
NC_023812.1	NC_023812.1	6428	encode_PABPN1L_1	5	6433	GCF_000917835.1	Togaviridae	IV	Madariaga virus strain MADV/Cebus apella/BRA/BEAN5122/1956	+	PABPN1L
NC_023812.1	NC_023812.1	6768	encode_PABPN1L_1	5	6773	GCF_000917835.1	Togaviridae	IV	Madariaga virus strain MADV/Cebus apella/BRA/BEAN5122/1956	+	PABPN1L
NC_023812.1	NC_023812.1	7112	encode_PABPN1L_1	5	7117	GCF_000917835.1	Togaviridae	IV	Madariaga virus strain MADV/Cebus apella/BRA/BEAN5122/1956	+	PABPN1L
NC_023812.1	NC_023812.1	7113	encode_PABPN1L_1	5	7118	GCF_000917835.1	Togaviridae	IV	Madariaga virus strain MADV/Cebus apella/BRA/BEAN5122/1956	+	PABPN1L
NC_023812.1	NC_023812.1	7139	encode_PABPN1L_1	5	7144	GCF_000917835.1	Togaviridae	IV	Madariaga virus strain MADV/Cebus apella/BRA/BEAN5122/1956	+	PABPN1L
NC_023812.1	NC_023812.1	7783	encode_PABPN1L_1	5	7788	GCF_000917835.1	Togaviridae	IV	Madariaga virus strain MADV/Cebus apella/BRA/BEAN5122/1956	+	PABPN1L
NC_023812.1	NC_023812.1	7784	encode_PABPN1L_1	5	7789	GCF_000917835.1	Togaviridae	IV	Madariaga virus strain MADV/Cebus apella/BRA/BEAN5122/1956	+	PABPN1L
NC_023812.1	NC_023812.1	7826	encode_PABPN1L_1	5	7831	GCF_000917835.1	Togaviridae	IV	Madariaga virus strain MADV/Cebus apella/BRA/BEAN5122/1956	+	PABPN1L
NC_023812.1	NC_023812.1	8163	encode_PABPN1L_1	5	8168	GCF_000917835.1	Togaviridae	IV	Madariaga virus strain MADV/Cebus apella/BRA/BEAN5122/1956	+	PABPN1L
NC_023812.1	NC_023812.1	8404	encode_PABPN1L_1	5	8409	GCF_000917835.1	Togaviridae	IV	Madariaga virus strain MADV/Cebus apella/BRA/BEAN5122/1956	+	PABPN1L
NC_023812.1	NC_023812.1	8405	encode_PABPN1L_1	5	8410	GCF_000917835.1	Togaviridae	IV	Madariaga virus strain MADV/Cebus apella/BRA/BEAN5122/1956	+	PABPN1L
NC_023812.1	NC_023812.1	8739	encode_PABPN1L_1	5	8744	GCF_000917835.1	Togaviridae	IV	Madariaga virus strain MADV/Cebus apella/BRA/BEAN5122/1956	+	PABPN1L
NC_023812.1	NC_023812.1	8740	encode_PABPN1L_1	5	8745	GCF_000917835.1	Togaviridae	IV	Madariaga virus strain MADV/Cebus apella/BRA/BEAN5122/1956	+	PABPN1L
NC_023812.1	NC_023812.1	9067	encode_PABPN1L_1	5	9072	GCF_000917835.1	Togaviridae	IV	Madariaga virus strain MADV/Cebus apella/BRA/BEAN5122/1956	+	PABPN1L
NC_023812.1	NC_023812.1	10051	encode_PABPN1L_1	5	10056	GCF_000917835.1	Togaviridae	IV	Madariaga virus strain MADV/Cebus apella/BRA/BEAN5122/1956	+	PABPN1L
NC_023812.1	NC_023812.1	10152	encode_PABPN1L_1	5	10157	GCF_000917835.1	Togaviridae	IV	Madariaga virus strain MADV/Cebus apella/BRA/BEAN5122/1956	+	PABPN1L
NC_023812.1	NC_023812.1	10530	encode_PABPN1L_1	5	10535	GCF_000917835.1	Togaviridae	IV	Madariaga virus strain MADV/Cebus apella/BRA/BEAN5122/1956	+	PABPN1L
NC_023812.1	NC_023812.1	11041	encode_PABPN1L_1	5	11046	GCF_000917835.1	Togaviridae	IV	Madariaga virus strain MADV/Cebus apella/BRA/BEAN5122/1956	+	PABPN1L
NC_023812.1	NC_023812.1	11426	encode_PABPN1L_1	5	11431	GCF_000917835.1	Togaviridae	IV	Madariaga virus strain MADV/Cebus apella/BRA/BEAN5122/1956	+	PABPN1L
NC_023812.1	NC_023812.1	11540	encode_PABPN1L_1	5	11545	GCF_000917835.1	Togaviridae	IV	Madariaga virus strain MADV/Cebus apella/BRA/BEAN5122/1956	+	PABPN1L
NC_023812.1	NC_023812.1	11549	encode_PABPN1L_1	5	11554	GCF_000917835.1	Togaviridae	IV	Madariaga virus strain MADV/Cebus apella/BRA/BEAN5122/1956	+	PABPN1L
NC_023812.1	NC_023812.1	11602	encode_PABPN1L_1	5	11607	GCF_000917835.1	Togaviridae	IV	Madariaga virus strain MADV/Cebus apella/BRA/BEAN5122/1956	+	PABPN1L
NC_023812.1	NC_023812.1	11603	encode_PABPN1L_1	5	11608	GCF_000917835.1	Togaviridae	IV	Madariaga virus strain MADV/Cebus apella/BRA/BEAN5122/1956	+	PABPN1L
NC_023812.1	NC_023812.1	11604	encode_PABPN1L_1	5	11609	GCF_000917835.1	Togaviridae	IV	Madariaga virus strain MADV/Cebus apella/BRA/BEAN5122/1956	+	PABPN1L
NC_023812.1	NC_023812.1	11605	encode_PABPN1L_1	5	11610	GCF_000917835.1	Togaviridae	IV	Madariaga virus strain MADV/Cebus apella/BRA/BEAN5122/1956	+	PABPN1L
NC_023812.1	NC_023812.1	11606	encode_PABPN1L_1	5	11611	GCF_000917835.1	Togaviridae	IV	Madariaga virus strain MADV/Cebus apella/BRA/BEAN5122/1956	+	PABPN1L
NC_023812.1	NC_023812.1	11607	encode_PABPN1L_1	5	11612	GCF_000917835.1	Togaviridae	IV	Madariaga virus strain MADV/Cebus apella/BRA/BEAN5122/1956	+	PABPN1L
NC_023812.1	NC_023812.1	11608	encode_PABPN1L_1	5	11613	GCF_000917835.1	Togaviridae	IV	Madariaga virus strain MADV/Cebus apella/BRA/BEAN5122/1956	+	PABPN1L
NC_023812.1	NC_023812.1	11609	encode_PABPN1L_1	5	11614	GCF_000917835.1	Togaviridae	IV	Madariaga virus strain MADV/Cebus apella/BRA/BEAN5122/1956	+	PABPN1L
NC_023812.1	NC_023812.1	11610	encode_PABPN1L_1	5	11615	GCF_000917835.1	Togaviridae	IV	Madariaga virus strain MADV/Cebus apella/BRA/BEAN5122/1956	+	PABPN1L
NC_023812.1	NC_023812.1	11611	encode_PABPN1L_1	5	11616	GCF_000917835.1	Togaviridae	IV	Madariaga virus strain MADV/Cebus apella/BRA/BEAN5122/1956	+	PABPN1L
NC_023812.1	NC_023812.1	11612	encode_PABPN1L_1	5	11617	GCF_000917835.1	Togaviridae	IV	Madariaga virus strain MADV/Cebus apella/BRA/BEAN5122/1956	+	PABPN1L
NC_023812.1	NC_023812.1	11613	encode_PABPN1L_1	5	11618	GCF_000917835.1	Togaviridae	IV	Madariaga virus strain MADV/Cebus apella/BRA/BEAN5122/1956	+	PABPN1L
NC_023812.1	NC_023812.1	11614	encode_PABPN1L_1	5	11619	GCF_000917835.1	Togaviridae	IV	Madariaga virus strain MADV/Cebus apella/BRA/BEAN5122/1956	+	PABPN1L
NC_023812.1	NC_023812.1	11615	encode_PABPN1L_1	5	11620	GCF_000917835.1	Togaviridae	IV	Madariaga virus strain MADV/Cebus apella/BRA/BEAN5122/1956	+	PABPN1L
NC_023812.1	NC_023812.1	11616	encode_PABPN1L_1	5	11621	GCF_000917835.1	Togaviridae	IV	Madariaga virus strain MADV/Cebus apella/BRA/BEAN5122/1956	+	PABPN1L
NC_023812.1	NC_023812.1	11617	encode_PABPN1L_1	5	11622	GCF_000917835.1	Togaviridae	IV	Madariaga virus strain MADV/Cebus apella/BRA/BEAN5122/1956	+	PABPN1L
NC_023812.1	NC_023812.1	11618	encode_PABPN1L_1	5	11623	GCF_000917835.1	Togaviridae	IV	Madariaga virus strain MADV/Cebus apella/BRA/BEAN5122/1956	+	PABPN1L
NC_023812.1	NC_023812.1	11619	encode_PABPN1L_1	5	11624	GCF_000917835.1	Togaviridae	IV	Madariaga virus strain MADV/Cebus apella/BRA/BEAN5122/1956	+	PABPN1L
NC_023812.1	NC_023812.1	30	encode_PABPN1L_1	5	35	GCF_000917835.1	Togaviridae	IV	Madariaga virus strain MADV/Cebus apella/BRA/BEAN5122/1956	-	PABPN1L
NC_023812.1	NC_023812.1	36	encode_PABPN1L_1	5	41	GCF_000917835.1	Togaviridae	IV	Madariaga virus strain MADV/Cebus apella/BRA/BEAN5122/1956	-	PABPN1L
NC_023812.1	NC_023812.1	41	encode_PABPN1L_1	5	46	GCF_000917835.1	Togaviridae	IV	Madariaga virus strain MADV/Cebus apella/BRA/BEAN5122/1956	-	PABPN1L
NC_023812.1	NC_023812.1	49	encode_PABPN1L_1	5	54	GCF_000917835.1	Togaviridae	IV	Madariaga virus strain MADV/Cebus apella/BRA/BEAN5122/1956	-	PABPN1L
NC_023812.1	NC_023812.1	54	encode_PABPN1L_1	5	59	GCF_000917835.1	Togaviridae	IV	Madariaga virus strain MADV/Cebus apella/BRA/BEAN5122/1956	-	PABPN1L
NC_023812.1	NC_023812.1	55	encode_PABPN1L_1	5	60	GCF_000917835.1	Togaviridae	IV	Madariaga virus strain MADV/Cebus apella/BRA/BEAN5122/1956	-	PABPN1L
NC_023812.1	NC_023812.1	56	encode_PABPN1L_1	5	61	GCF_000917835.1	Togaviridae	IV	Madariaga virus strain MADV/Cebus apella/BRA/BEAN5122/1956	-	PABPN1L
NC_023812.1	NC_023812.1	86	encode_PABPN1L_1	5	91	GCF_000917835.1	Togaviridae	IV	Madariaga virus strain MADV/Cebus apella/BRA/BEAN5122/1956	-	PABPN1L
NC_023812.1	NC_023812.1	120	encode_PABPN1L_1	5	125	GCF_000917835.1	Togaviridae	IV	Madariaga virus strain MADV/Cebus apella/BRA/BEAN5122/1956	-	PABPN1L
NC_023812.1	NC_023812.1	130	encode_PABPN1L_1	5	135	GCF_000917835.1	Togaviridae	IV	Madariaga virus strain MADV/Cebus apella/BRA/BEAN5122/1956	-	PABPN1L
NC_023812.1	NC_023812.1	163	encode_PABPN1L_1	5	168	GCF_000917835.1	Togaviridae	IV	Madariaga virus strain MADV/Cebus apella/BRA/BEAN5122/1956	-	PABPN1L
NC_023812.1	NC_023812.1	200	encode_PABPN1L_1	5	205	GCF_000917835.1	Togaviridae	IV	Madariaga virus strain MADV/Cebus apella/BRA/BEAN5122/1956	-	PABPN1L
NC_023812.1	NC_023812.1	609	encode_PABPN1L_1	5	614	GCF_000917835.1	Togaviridae	IV	Madariaga virus strain MADV/Cebus apella/BRA/BEAN5122/1956	-	PABPN1L
NC_023812.1	NC_023812.1	1712	encode_PABPN1L_1	5	1717	GCF_000917835.1	Togaviridae	IV	Madariaga virus strain MADV/Cebus apella/BRA/BEAN5122/1956	-	PABPN1L
NC_023812.1	NC_023812.1	1713	encode_PABPN1L_1	5	1718	GCF_000917835.1	Togaviridae	IV	Madariaga virus strain MADV/Cebus apella/BRA/BEAN5122/1956	-	PABPN1L
NC_023812.1	NC_023812.1	1714	encode_PABPN1L_1	5	1719	GCF_000917835.1	Togaviridae	IV	Madariaga virus strain MADV/Cebus apella/BRA/BEAN5122/1956	-	PABPN1L
NC_023812.1	NC_023812.1	1797	encode_PABPN1L_1	5	1802	GCF_000917835.1	Togaviridae	IV	Madariaga virus strain MADV/Cebus apella/BRA/BEAN5122/1956	-	PABPN1L
NC_023812.1	NC_023812.1	2164	encode_PABPN1L_1	5	2169	GCF_000917835.1	Togaviridae	IV	Madariaga virus strain MADV/Cebus apella/BRA/BEAN5122/1956	-	PABPN1L
NC_023812.1	NC_023812.1	3434	encode_PABPN1L_1	5	3439	GCF_000917835.1	Togaviridae	IV	Madariaga virus strain MADV/Cebus apella/BRA/BEAN5122/1956	-	PABPN1L
NC_023812.1	NC_023812.1	4595	encode_PABPN1L_1	5	4600	GCF_000917835.1	Togaviridae	IV	Madariaga virus strain MADV/Cebus apella/BRA/BEAN5122/1956	-	PABPN1L
NC_023812.1	NC_023812.1	4683	encode_PABPN1L_1	5	4688	GCF_000917835.1	Togaviridae	IV	Madariaga virus strain MADV/Cebus apella/BRA/BEAN5122/1956	-	PABPN1L
NC_023812.1	NC_023812.1	4760	encode_PABPN1L_1	5	4765	GCF_000917835.1	Togaviridae	IV	Madariaga virus strain MADV/Cebus apella/BRA/BEAN5122/1956	-	PABPN1L
NC_023812.1	NC_023812.1	5976	encode_PABPN1L_1	5	5981	GCF_000917835.1	Togaviridae	IV	Madariaga virus strain MADV/Cebus apella/BRA/BEAN5122/1956	-	PABPN1L
NC_023812.1	NC_023812.1	6209	encode_PABPN1L_1	5	6214	GCF_000917835.1	Togaviridae	IV	Madariaga virus strain MADV/Cebus apella/BRA/BEAN5122/1956	-	PABPN1L
NC_023812.1	NC_023812.1	7384	encode_PABPN1L_1	5	7389	GCF_000917835.1	Togaviridae	IV	Madariaga virus strain MADV/Cebus apella/BRA/BEAN5122/1956	-	PABPN1L
NC_023812.1	NC_023812.1	7385	encode_PABPN1L_1	5	7390	GCF_000917835.1	Togaviridae	IV	Madariaga virus strain MADV/Cebus apella/BRA/BEAN5122/1956	-	PABPN1L
NC_023812.1	NC_023812.1	7466	encode_PABPN1L_1	5	7471	GCF_000917835.1	Togaviridae	IV	Madariaga virus strain MADV/Cebus apella/BRA/BEAN5122/1956	-	PABPN1L
NC_023812.1	NC_023812.1	7697	encode_PABPN1L_1	5	7702	GCF_000917835.1	Togaviridae	IV	Madariaga virus strain MADV/Cebus apella/BRA/BEAN5122/1956	-	PABPN1L
NC_023812.1	NC_023812.1	7698	encode_PABPN1L_1	5	7703	GCF_000917835.1	Togaviridae	IV	Madariaga virus strain MADV/Cebus apella/BRA/BEAN5122/1956	-	PABPN1L
NC_023812.1	NC_023812.1	7699	encode_PABPN1L_1	5	7704	GCF_000917835.1	Togaviridae	IV	Madariaga virus strain MADV/Cebus apella/BRA/BEAN5122/1956	-	PABPN1L
NC_023812.1	NC_023812.1	7756	encode_PABPN1L_1	5	7761	GCF_000917835.1	Togaviridae	IV	Madariaga virus strain MADV/Cebus apella/BRA/BEAN5122/1956	-	PABPN1L
NC_023812.1	NC_023812.1	7763	encode_PABPN1L_1	5	7768	GCF_000917835.1	Togaviridae	IV	Madariaga virus strain MADV/Cebus apella/BRA/BEAN5122/1956	-	PABPN1L
NC_023812.1	NC_023812.1	8656	encode_PABPN1L_1	5	8661	GCF_000917835.1	Togaviridae	IV	Madariaga virus strain MADV/Cebus apella/BRA/BEAN5122/1956	-	PABPN1L
NC_023812.1	NC_023812.1	10047	encode_PABPN1L_1	5	10052	GCF_000917835.1	Togaviridae	IV	Madariaga virus strain MADV/Cebus apella/BRA/BEAN5122/1956	-	PABPN1L
NC_023812.1	NC_023812.1	10437	encode_PABPN1L_1	5	10442	GCF_000917835.1	Togaviridae	IV	Madariaga virus strain MADV/Cebus apella/BRA/BEAN5122/1956	-	PABPN1L
NC_023812.1	NC_023812.1	10824	encode_PABPN1L_1	5	10829	GCF_000917835.1	Togaviridae	IV	Madariaga virus strain MADV/Cebus apella/BRA/BEAN5122/1956	-	PABPN1L
NC_023812.1	NC_023812.1	11507	encode_PABPN1L_1	5	11512	GCF_000917835.1	Togaviridae	IV	Madariaga virus strain MADV/Cebus apella/BRA/BEAN5122/1956	-	PABPN1L
NC_024070.1	NC_024070.1	527	encode_PABPN1L_1	5	532	GCF_000918175.1	Picornaviridae	IV	Rosavirus 2 strain GA7403	+	PABPN1L
NC_024070.1	NC_024070.1	591	encode_PABPN1L_1	5	596	GCF_000918175.1	Picornaviridae	IV	Rosavirus 2 strain GA7403	+	PABPN1L
NC_024070.1	NC_024070.1	765	encode_PABPN1L_1	5	770	GCF_000918175.1	Picornaviridae	IV	Rosavirus 2 strain GA7403	+	PABPN1L
NC_024070.1	NC_024070.1	766	encode_PABPN1L_1	5	771	GCF_000918175.1	Picornaviridae	IV	Rosavirus 2 strain GA7403	+	PABPN1L
NC_024070.1	NC_024070.1	2554	encode_PABPN1L_1	5	2559	GCF_000918175.1	Picornaviridae	IV	Rosavirus 2 strain GA7403	+	PABPN1L
NC_024070.1	NC_024070.1	2680	encode_PABPN1L_1	5	2685	GCF_000918175.1	Picornaviridae	IV	Rosavirus 2 strain GA7403	+	PABPN1L
NC_024070.1	NC_024070.1	3807	encode_PABPN1L_1	5	3812	GCF_000918175.1	Picornaviridae	IV	Rosavirus 2 strain GA7403	+	PABPN1L
NC_024070.1	NC_024070.1	4063	encode_PABPN1L_1	5	4068	GCF_000918175.1	Picornaviridae	IV	Rosavirus 2 strain GA7403	+	PABPN1L
NC_024070.1	NC_024070.1	4064	encode_PABPN1L_1	5	4069	GCF_000918175.1	Picornaviridae	IV	Rosavirus 2 strain GA7403	+	PABPN1L
NC_024070.1	NC_024070.1	4229	encode_PABPN1L_1	5	4234	GCF_000918175.1	Picornaviridae	IV	Rosavirus 2 strain GA7403	+	PABPN1L
NC_024070.1	NC_024070.1	4366	encode_PABPN1L_1	5	4371	GCF_000918175.1	Picornaviridae	IV	Rosavirus 2 strain GA7403	+	PABPN1L
NC_024070.1	NC_024070.1	4489	encode_PABPN1L_1	5	4494	GCF_000918175.1	Picornaviridae	IV	Rosavirus 2 strain GA7403	+	PABPN1L
NC_024070.1	NC_024070.1	4506	encode_PABPN1L_1	5	4511	GCF_000918175.1	Picornaviridae	IV	Rosavirus 2 strain GA7403	+	PABPN1L
NC_024070.1	NC_024070.1	4830	encode_PABPN1L_1	5	4835	GCF_000918175.1	Picornaviridae	IV	Rosavirus 2 strain GA7403	+	PABPN1L
NC_024070.1	NC_024070.1	4831	encode_PABPN1L_1	5	4836	GCF_000918175.1	Picornaviridae	IV	Rosavirus 2 strain GA7403	+	PABPN1L
NC_024070.1	NC_024070.1	4902	encode_PABPN1L_1	5	4907	GCF_000918175.1	Picornaviridae	IV	Rosavirus 2 strain GA7403	+	PABPN1L
NC_024070.1	NC_024070.1	4903	encode_PABPN1L_1	5	4908	GCF_000918175.1	Picornaviridae	IV	Rosavirus 2 strain GA7403	+	PABPN1L
NC_024070.1	NC_024070.1	4904	encode_PABPN1L_1	5	4909	GCF_000918175.1	Picornaviridae	IV	Rosavirus 2 strain GA7403	+	PABPN1L
NC_024070.1	NC_024070.1	4936	encode_PABPN1L_1	5	4941	GCF_000918175.1	Picornaviridae	IV	Rosavirus 2 strain GA7403	+	PABPN1L
NC_024070.1	NC_024070.1	5374	encode_PABPN1L_1	5	5379	GCF_000918175.1	Picornaviridae	IV	Rosavirus 2 strain GA7403	+	PABPN1L
NC_024070.1	NC_024070.1	5566	encode_PABPN1L_1	5	5571	GCF_000918175.1	Picornaviridae	IV	Rosavirus 2 strain GA7403	+	PABPN1L
NC_024070.1	NC_024070.1	5987	encode_PABPN1L_1	5	5992	GCF_000918175.1	Picornaviridae	IV	Rosavirus 2 strain GA7403	+	PABPN1L
NC_024070.1	NC_024070.1	5988	encode_PABPN1L_1	5	5993	GCF_000918175.1	Picornaviridae	IV	Rosavirus 2 strain GA7403	+	PABPN1L
NC_024070.1	NC_024070.1	6682	encode_PABPN1L_1	5	6687	GCF_000918175.1	Picornaviridae	IV	Rosavirus 2 strain GA7403	+	PABPN1L
NC_024070.1	NC_024070.1	6683	encode_PABPN1L_1	5	6688	GCF_000918175.1	Picornaviridae	IV	Rosavirus 2 strain GA7403	+	PABPN1L
NC_024070.1	NC_024070.1	7463	encode_PABPN1L_1	5	7468	GCF_000918175.1	Picornaviridae	IV	Rosavirus 2 strain GA7403	+	PABPN1L
NC_024070.1	NC_024070.1	7923	encode_PABPN1L_1	5	7928	GCF_000918175.1	Picornaviridae	IV	Rosavirus 2 strain GA7403	+	PABPN1L
NC_024070.1	NC_024070.1	8751	encode_PABPN1L_1	5	8756	GCF_000918175.1	Picornaviridae	IV	Rosavirus 2 strain GA7403	+	PABPN1L
NC_024070.1	NC_024070.1	8877	encode_PABPN1L_1	5	8882	GCF_000918175.1	Picornaviridae	IV	Rosavirus 2 strain GA7403	+	PABPN1L
NC_024070.1	NC_024070.1	8878	encode_PABPN1L_1	5	8883	GCF_000918175.1	Picornaviridae	IV	Rosavirus 2 strain GA7403	+	PABPN1L
NC_024070.1	NC_024070.1	766	encode_PABPN1L_1	5	771	GCF_000918175.1	Picornaviridae	IV	Rosavirus 2 strain GA7403	-	PABPN1L
NC_024070.1	NC_024070.1	1208	encode_PABPN1L_1	5	1213	GCF_000918175.1	Picornaviridae	IV	Rosavirus 2 strain GA7403	-	PABPN1L
NC_024070.1	NC_024070.1	1209	encode_PABPN1L_1	5	1214	GCF_000918175.1	Picornaviridae	IV	Rosavirus 2 strain GA7403	-	PABPN1L
NC_024070.1	NC_024070.1	1248	encode_PABPN1L_1	5	1253	GCF_000918175.1	Picornaviridae	IV	Rosavirus 2 strain GA7403	-	PABPN1L
NC_024070.1	NC_024070.1	1576	encode_PABPN1L_1	5	1581	GCF_000918175.1	Picornaviridae	IV	Rosavirus 2 strain GA7403	-	PABPN1L
NC_024070.1	NC_024070.1	3193	encode_PABPN1L_1	5	3198	GCF_000918175.1	Picornaviridae	IV	Rosavirus 2 strain GA7403	-	PABPN1L
NC_024070.1	NC_024070.1	3548	encode_PABPN1L_1	5	3553	GCF_000918175.1	Picornaviridae	IV	Rosavirus 2 strain GA7403	-	PABPN1L
NC_024070.1	NC_024070.1	3549	encode_PABPN1L_1	5	3554	GCF_000918175.1	Picornaviridae	IV	Rosavirus 2 strain GA7403	-	PABPN1L
NC_024070.1	NC_024070.1	4373	encode_PABPN1L_1	5	4378	GCF_000918175.1	Picornaviridae	IV	Rosavirus 2 strain GA7403	-	PABPN1L
NC_024070.1	NC_024070.1	5092	encode_PABPN1L_1	5	5097	GCF_000918175.1	Picornaviridae	IV	Rosavirus 2 strain GA7403	-	PABPN1L
NC_024070.1	NC_024070.1	5093	encode_PABPN1L_1	5	5098	GCF_000918175.1	Picornaviridae	IV	Rosavirus 2 strain GA7403	-	PABPN1L
NC_024070.1	NC_024070.1	5526	encode_PABPN1L_1	5	5531	GCF_000918175.1	Picornaviridae	IV	Rosavirus 2 strain GA7403	-	PABPN1L
NC_024070.1	NC_024070.1	5527	encode_PABPN1L_1	5	5532	GCF_000918175.1	Picornaviridae	IV	Rosavirus 2 strain GA7403	-	PABPN1L
NC_024070.1	NC_024070.1	5802	encode_PABPN1L_1	5	5807	GCF_000918175.1	Picornaviridae	IV	Rosavirus 2 strain GA7403	-	PABPN1L
NC_024070.1	NC_024070.1	6452	encode_PABPN1L_1	5	6457	GCF_000918175.1	Picornaviridae	IV	Rosavirus 2 strain GA7403	-	PABPN1L
NC_024070.1	NC_024070.1	6476	encode_PABPN1L_1	5	6481	GCF_000918175.1	Picornaviridae	IV	Rosavirus 2 strain GA7403	-	PABPN1L
NC_024070.1	NC_024070.1	6678	encode_PABPN1L_1	5	6683	GCF_000918175.1	Picornaviridae	IV	Rosavirus 2 strain GA7403	-	PABPN1L
NC_024070.1	NC_024070.1	6801	encode_PABPN1L_1	5	6806	GCF_000918175.1	Picornaviridae	IV	Rosavirus 2 strain GA7403	-	PABPN1L
NC_024070.1	NC_024070.1	7196	encode_PABPN1L_1	5	7201	GCF_000918175.1	Picornaviridae	IV	Rosavirus 2 strain GA7403	-	PABPN1L
NC_024070.1	NC_024070.1	8634	encode_PABPN1L_1	5	8639	GCF_000918175.1	Picornaviridae	IV	Rosavirus 2 strain GA7403	-	PABPN1L
NC_024113.1	NC_024113.1	3	encode_PABPN1L_1	5	8	GCF_000919875.1	Flaviviridae	IV	Jingmen Tick Virus isolate SY84 segment 1	+	PABPN1L
NC_024113.1	NC_024113.1	96	encode_PABPN1L_1	5	101	GCF_000919875.1	Flaviviridae	IV	Jingmen Tick Virus isolate SY84 segment 1	+	PABPN1L
NC_024113.1	NC_024113.1	403	encode_PABPN1L_1	5	408	GCF_000919875.1	Flaviviridae	IV	Jingmen Tick Virus isolate SY84 segment 1	+	PABPN1L
NC_024113.1	NC_024113.1	671	encode_PABPN1L_1	5	676	GCF_000919875.1	Flaviviridae	IV	Jingmen Tick Virus isolate SY84 segment 1	+	PABPN1L
NC_024113.1	NC_024113.1	798	encode_PABPN1L_1	5	803	GCF_000919875.1	Flaviviridae	IV	Jingmen Tick Virus isolate SY84 segment 1	+	PABPN1L
NC_024113.1	NC_024113.1	799	encode_PABPN1L_1	5	804	GCF_000919875.1	Flaviviridae	IV	Jingmen Tick Virus isolate SY84 segment 1	+	PABPN1L
NC_024113.1	NC_024113.1	819	encode_PABPN1L_1	5	824	GCF_000919875.1	Flaviviridae	IV	Jingmen Tick Virus isolate SY84 segment 1	+	PABPN1L
NC_024113.1	NC_024113.1	1165	encode_PABPN1L_1	5	1170	GCF_000919875.1	Flaviviridae	IV	Jingmen Tick Virus isolate SY84 segment 1	+	PABPN1L
NC_024113.1	NC_024113.1	1166	encode_PABPN1L_1	5	1171	GCF_000919875.1	Flaviviridae	IV	Jingmen Tick Virus isolate SY84 segment 1	+	PABPN1L
NC_024113.1	NC_024113.1	1167	encode_PABPN1L_1	5	1172	GCF_000919875.1	Flaviviridae	IV	Jingmen Tick Virus isolate SY84 segment 1	+	PABPN1L
NC_024113.1	NC_024113.1	1192	encode_PABPN1L_1	5	1197	GCF_000919875.1	Flaviviridae	IV	Jingmen Tick Virus isolate SY84 segment 1	+	PABPN1L
NC_024113.1	NC_024113.1	1193	encode_PABPN1L_1	5	1198	GCF_000919875.1	Flaviviridae	IV	Jingmen Tick Virus isolate SY84 segment 1	+	PABPN1L
NC_024113.1	NC_024113.1	1367	encode_PABPN1L_1	5	1372	GCF_000919875.1	Flaviviridae	IV	Jingmen Tick Virus isolate SY84 segment 1	+	PABPN1L
NC_024113.1	NC_024113.1	1617	encode_PABPN1L_1	5	1622	GCF_000919875.1	Flaviviridae	IV	Jingmen Tick Virus isolate SY84 segment 1	+	PABPN1L
NC_024113.1	NC_024113.1	1618	encode_PABPN1L_1	5	1623	GCF_000919875.1	Flaviviridae	IV	Jingmen Tick Virus isolate SY84 segment 1	+	PABPN1L
NC_024113.1	NC_024113.1	2778	encode_PABPN1L_1	5	2783	GCF_000919875.1	Flaviviridae	IV	Jingmen Tick Virus isolate SY84 segment 1	+	PABPN1L
NC_024113.1	NC_024113.1	2779	encode_PABPN1L_1	5	2784	GCF_000919875.1	Flaviviridae	IV	Jingmen Tick Virus isolate SY84 segment 1	+	PABPN1L
NC_024113.1	NC_024113.1	2905	encode_PABPN1L_1	5	2910	GCF_000919875.1	Flaviviridae	IV	Jingmen Tick Virus isolate SY84 segment 1	+	PABPN1L
NC_024113.1	NC_024113.1	2965	encode_PABPN1L_1	5	2970	GCF_000919875.1	Flaviviridae	IV	Jingmen Tick Virus isolate SY84 segment 1	+	PABPN1L
NC_024113.1	NC_024113.1	2966	encode_PABPN1L_1	5	2971	GCF_000919875.1	Flaviviridae	IV	Jingmen Tick Virus isolate SY84 segment 1	+	PABPN1L
NC_024113.1	NC_024113.1	2972	encode_PABPN1L_1	5	2977	GCF_000919875.1	Flaviviridae	IV	Jingmen Tick Virus isolate SY84 segment 1	+	PABPN1L
NC_024113.1	NC_024113.1	3072	encode_PABPN1L_1	5	3077	GCF_000919875.1	Flaviviridae	IV	Jingmen Tick Virus isolate SY84 segment 1	+	PABPN1L
NC_024113.1	NC_024113.1	3073	encode_PABPN1L_1	5	3078	GCF_000919875.1	Flaviviridae	IV	Jingmen Tick Virus isolate SY84 segment 1	+	PABPN1L
NC_024113.1	NC_024113.1	3074	encode_PABPN1L_1	5	3079	GCF_000919875.1	Flaviviridae	IV	Jingmen Tick Virus isolate SY84 segment 1	+	PABPN1L
NC_024113.1	NC_024113.1	3075	encode_PABPN1L_1	5	3080	GCF_000919875.1	Flaviviridae	IV	Jingmen Tick Virus isolate SY84 segment 1	+	PABPN1L
NC_024113.1	NC_024113.1	3076	encode_PABPN1L_1	5	3081	GCF_000919875.1	Flaviviridae	IV	Jingmen Tick Virus isolate SY84 segment 1	+	PABPN1L
NC_024113.1	NC_024113.1	3077	encode_PABPN1L_1	5	3082	GCF_000919875.1	Flaviviridae	IV	Jingmen Tick Virus isolate SY84 segment 1	+	PABPN1L
NC_024113.1	NC_024113.1	3078	encode_PABPN1L_1	5	3083	GCF_000919875.1	Flaviviridae	IV	Jingmen Tick Virus isolate SY84 segment 1	+	PABPN1L
NC_024113.1	NC_024113.1	3079	encode_PABPN1L_1	5	3084	GCF_000919875.1	Flaviviridae	IV	Jingmen Tick Virus isolate SY84 segment 1	+	PABPN1L
NC_024113.1	NC_024113.1	3080	encode_PABPN1L_1	5	3085	GCF_000919875.1	Flaviviridae	IV	Jingmen Tick Virus isolate SY84 segment 1	+	PABPN1L
NC_024113.1	NC_024113.1	3081	encode_PABPN1L_1	5	3086	GCF_000919875.1	Flaviviridae	IV	Jingmen Tick Virus isolate SY84 segment 1	+	PABPN1L
NC_024113.1	NC_024113.1	3082	encode_PABPN1L_1	5	3087	GCF_000919875.1	Flaviviridae	IV	Jingmen Tick Virus isolate SY84 segment 1	+	PABPN1L
NC_024113.1	NC_024113.1	3083	encode_PABPN1L_1	5	3088	GCF_000919875.1	Flaviviridae	IV	Jingmen Tick Virus isolate SY84 segment 1	+	PABPN1L
NC_024113.1	NC_024113.1	3084	encode_PABPN1L_1	5	3089	GCF_000919875.1	Flaviviridae	IV	Jingmen Tick Virus isolate SY84 segment 1	+	PABPN1L
NC_024113.1	NC_024113.1	3085	encode_PABPN1L_1	5	3090	GCF_000919875.1	Flaviviridae	IV	Jingmen Tick Virus isolate SY84 segment 1	+	PABPN1L
NC_024113.1	NC_024113.1	3086	encode_PABPN1L_1	5	3091	GCF_000919875.1	Flaviviridae	IV	Jingmen Tick Virus isolate SY84 segment 1	+	PABPN1L
NC_024113.1	NC_024113.1	3087	encode_PABPN1L_1	5	3092	GCF_000919875.1	Flaviviridae	IV	Jingmen Tick Virus isolate SY84 segment 1	+	PABPN1L
NC_024113.1	NC_024113.1	3088	encode_PABPN1L_1	5	3093	GCF_000919875.1	Flaviviridae	IV	Jingmen Tick Virus isolate SY84 segment 1	+	PABPN1L
NC_024113.1	NC_024113.1	3089	encode_PABPN1L_1	5	3094	GCF_000919875.1	Flaviviridae	IV	Jingmen Tick Virus isolate SY84 segment 1	+	PABPN1L
NC_024113.1	NC_024113.1	3090	encode_PABPN1L_1	5	3095	GCF_000919875.1	Flaviviridae	IV	Jingmen Tick Virus isolate SY84 segment 1	+	PABPN1L
NC_024113.1	NC_024113.1	3091	encode_PABPN1L_1	5	3096	GCF_000919875.1	Flaviviridae	IV	Jingmen Tick Virus isolate SY84 segment 1	+	PABPN1L
NC_024113.1	NC_024113.1	3092	encode_PABPN1L_1	5	3097	GCF_000919875.1	Flaviviridae	IV	Jingmen Tick Virus isolate SY84 segment 1	+	PABPN1L
NC_024113.1	NC_024113.1	3093	encode_PABPN1L_1	5	3098	GCF_000919875.1	Flaviviridae	IV	Jingmen Tick Virus isolate SY84 segment 1	+	PABPN1L
NC_024113.1	NC_024113.1	3094	encode_PABPN1L_1	5	3099	GCF_000919875.1	Flaviviridae	IV	Jingmen Tick Virus isolate SY84 segment 1	+	PABPN1L
NC_024113.1	NC_024113.1	3095	encode_PABPN1L_1	5	3100	GCF_000919875.1	Flaviviridae	IV	Jingmen Tick Virus isolate SY84 segment 1	+	PABPN1L
NC_024113.1	NC_024113.1	3096	encode_PABPN1L_1	5	3101	GCF_000919875.1	Flaviviridae	IV	Jingmen Tick Virus isolate SY84 segment 1	+	PABPN1L
NC_024113.1	NC_024113.1	3097	encode_PABPN1L_1	5	3102	GCF_000919875.1	Flaviviridae	IV	Jingmen Tick Virus isolate SY84 segment 1	+	PABPN1L
NC_024113.1	NC_024113.1	3098	encode_PABPN1L_1	5	3103	GCF_000919875.1	Flaviviridae	IV	Jingmen Tick Virus isolate SY84 segment 1	+	PABPN1L
NC_024113.1	NC_024113.1	3099	encode_PABPN1L_1	5	3104	GCF_000919875.1	Flaviviridae	IV	Jingmen Tick Virus isolate SY84 segment 1	+	PABPN1L
NC_024113.1	NC_024113.1	3100	encode_PABPN1L_1	5	3105	GCF_000919875.1	Flaviviridae	IV	Jingmen Tick Virus isolate SY84 segment 1	+	PABPN1L
NC_024113.1	NC_024113.1	3101	encode_PABPN1L_1	5	3106	GCF_000919875.1	Flaviviridae	IV	Jingmen Tick Virus isolate SY84 segment 1	+	PABPN1L
NC_024113.1	NC_024113.1	3102	encode_PABPN1L_1	5	3107	GCF_000919875.1	Flaviviridae	IV	Jingmen Tick Virus isolate SY84 segment 1	+	PABPN1L
NC_024113.1	NC_024113.1	3103	encode_PABPN1L_1	5	3108	GCF_000919875.1	Flaviviridae	IV	Jingmen Tick Virus isolate SY84 segment 1	+	PABPN1L
NC_024113.1	NC_024113.1	3104	encode_PABPN1L_1	5	3109	GCF_000919875.1	Flaviviridae	IV	Jingmen Tick Virus isolate SY84 segment 1	+	PABPN1L
NC_024113.1	NC_024113.1	3105	encode_PABPN1L_1	5	3110	GCF_000919875.1	Flaviviridae	IV	Jingmen Tick Virus isolate SY84 segment 1	+	PABPN1L
NC_024113.1	NC_024113.1	3106	encode_PABPN1L_1	5	3111	GCF_000919875.1	Flaviviridae	IV	Jingmen Tick Virus isolate SY84 segment 1	+	PABPN1L
NC_024113.1	NC_024113.1	3107	encode_PABPN1L_1	5	3112	GCF_000919875.1	Flaviviridae	IV	Jingmen Tick Virus isolate SY84 segment 1	+	PABPN1L
NC_024113.1	NC_024113.1	3108	encode_PABPN1L_1	5	3113	GCF_000919875.1	Flaviviridae	IV	Jingmen Tick Virus isolate SY84 segment 1	+	PABPN1L
NC_024113.1	NC_024113.1	3109	encode_PABPN1L_1	5	3114	GCF_000919875.1	Flaviviridae	IV	Jingmen Tick Virus isolate SY84 segment 1	+	PABPN1L
NC_024113.1	NC_024113.1	403	encode_PABPN1L_1	5	408	GCF_000919875.1	Flaviviridae	IV	Jingmen Tick Virus isolate SY84 segment 1	-	PABPN1L
NC_024113.1	NC_024113.1	905	encode_PABPN1L_1	5	910	GCF_000919875.1	Flaviviridae	IV	Jingmen Tick Virus isolate SY84 segment 1	-	PABPN1L
NC_024112.1	NC_024112.1	4	encode_PABPN1L_1	5	9	GCF_000919875.1	Flaviviridae	IV	Jingmen Tick Virus isolate SY84 segment 1	+	PABPN1L
NC_024112.1	NC_024112.1	5	encode_PABPN1L_1	5	10	GCF_000919875.1	Flaviviridae	IV	Jingmen Tick Virus isolate SY84 segment 1	+	PABPN1L
NC_024112.1	NC_024112.1	104	encode_PABPN1L_1	5	109	GCF_000919875.1	Flaviviridae	IV	Jingmen Tick Virus isolate SY84 segment 1	+	PABPN1L
NC_024112.1	NC_024112.1	105	encode_PABPN1L_1	5	110	GCF_000919875.1	Flaviviridae	IV	Jingmen Tick Virus isolate SY84 segment 1	+	PABPN1L
NC_024112.1	NC_024112.1	106	encode_PABPN1L_1	5	111	GCF_000919875.1	Flaviviridae	IV	Jingmen Tick Virus isolate SY84 segment 1	+	PABPN1L
NC_024112.1	NC_024112.1	118	encode_PABPN1L_1	5	123	GCF_000919875.1	Flaviviridae	IV	Jingmen Tick Virus isolate SY84 segment 1	+	PABPN1L
NC_024112.1	NC_024112.1	119	encode_PABPN1L_1	5	124	GCF_000919875.1	Flaviviridae	IV	Jingmen Tick Virus isolate SY84 segment 1	+	PABPN1L
NC_024112.1	NC_024112.1	120	encode_PABPN1L_1	5	125	GCF_000919875.1	Flaviviridae	IV	Jingmen Tick Virus isolate SY84 segment 1	+	PABPN1L
NC_024112.1	NC_024112.1	128	encode_PABPN1L_1	5	133	GCF_000919875.1	Flaviviridae	IV	Jingmen Tick Virus isolate SY84 segment 1	+	PABPN1L
NC_024112.1	NC_024112.1	129	encode_PABPN1L_1	5	134	GCF_000919875.1	Flaviviridae	IV	Jingmen Tick Virus isolate SY84 segment 1	+	PABPN1L
NC_024112.1	NC_024112.1	130	encode_PABPN1L_1	5	135	GCF_000919875.1	Flaviviridae	IV	Jingmen Tick Virus isolate SY84 segment 1	+	PABPN1L
NC_024112.1	NC_024112.1	131	encode_PABPN1L_1	5	136	GCF_000919875.1	Flaviviridae	IV	Jingmen Tick Virus isolate SY84 segment 1	+	PABPN1L
NC_024112.1	NC_024112.1	664	encode_PABPN1L_1	5	669	GCF_000919875.1	Flaviviridae	IV	Jingmen Tick Virus isolate SY84 segment 1	+	PABPN1L
NC_024112.1	NC_024112.1	735	encode_PABPN1L_1	5	740	GCF_000919875.1	Flaviviridae	IV	Jingmen Tick Virus isolate SY84 segment 1	+	PABPN1L
NC_024112.1	NC_024112.1	2026	encode_PABPN1L_1	5	2031	GCF_000919875.1	Flaviviridae	IV	Jingmen Tick Virus isolate SY84 segment 1	+	PABPN1L
NC_024112.1	NC_024112.1	2027	encode_PABPN1L_1	5	2032	GCF_000919875.1	Flaviviridae	IV	Jingmen Tick Virus isolate SY84 segment 1	+	PABPN1L
NC_024112.1	NC_024112.1	2028	encode_PABPN1L_1	5	2033	GCF_000919875.1	Flaviviridae	IV	Jingmen Tick Virus isolate SY84 segment 1	+	PABPN1L
NC_024112.1	NC_024112.1	2193	encode_PABPN1L_1	5	2198	GCF_000919875.1	Flaviviridae	IV	Jingmen Tick Virus isolate SY84 segment 1	+	PABPN1L
NC_024112.1	NC_024112.1	2194	encode_PABPN1L_1	5	2199	GCF_000919875.1	Flaviviridae	IV	Jingmen Tick Virus isolate SY84 segment 1	+	PABPN1L
NC_024112.1	NC_024112.1	2195	encode_PABPN1L_1	5	2200	GCF_000919875.1	Flaviviridae	IV	Jingmen Tick Virus isolate SY84 segment 1	+	PABPN1L
NC_024112.1	NC_024112.1	2196	encode_PABPN1L_1	5	2201	GCF_000919875.1	Flaviviridae	IV	Jingmen Tick Virus isolate SY84 segment 1	+	PABPN1L
NC_024112.1	NC_024112.1	2197	encode_PABPN1L_1	5	2202	GCF_000919875.1	Flaviviridae	IV	Jingmen Tick Virus isolate SY84 segment 1	+	PABPN1L
NC_024112.1	NC_024112.1	2246	encode_PABPN1L_1	5	2251	GCF_000919875.1	Flaviviridae	IV	Jingmen Tick Virus isolate SY84 segment 1	+	PABPN1L
NC_024112.1	NC_024112.1	2395	encode_PABPN1L_1	5	2400	GCF_000919875.1	Flaviviridae	IV	Jingmen Tick Virus isolate SY84 segment 1	+	PABPN1L
NC_024112.1	NC_024112.1	2396	encode_PABPN1L_1	5	2401	GCF_000919875.1	Flaviviridae	IV	Jingmen Tick Virus isolate SY84 segment 1	+	PABPN1L
NC_024112.1	NC_024112.1	2658	encode_PABPN1L_1	5	2663	GCF_000919875.1	Flaviviridae	IV	Jingmen Tick Virus isolate SY84 segment 1	+	PABPN1L
NC_024112.1	NC_024112.1	2659	encode_PABPN1L_1	5	2664	GCF_000919875.1	Flaviviridae	IV	Jingmen Tick Virus isolate SY84 segment 1	+	PABPN1L
NC_024112.1	NC_024112.1	2660	encode_PABPN1L_1	5	2665	GCF_000919875.1	Flaviviridae	IV	Jingmen Tick Virus isolate SY84 segment 1	+	PABPN1L
NC_024112.1	NC_024112.1	2668	encode_PABPN1L_1	5	2673	GCF_000919875.1	Flaviviridae	IV	Jingmen Tick Virus isolate SY84 segment 1	+	PABPN1L
NC_024112.1	NC_024112.1	2669	encode_PABPN1L_1	5	2674	GCF_000919875.1	Flaviviridae	IV	Jingmen Tick Virus isolate SY84 segment 1	+	PABPN1L
NC_024112.1	NC_024112.1	2670	encode_PABPN1L_1	5	2675	GCF_000919875.1	Flaviviridae	IV	Jingmen Tick Virus isolate SY84 segment 1	+	PABPN1L
NC_024112.1	NC_024112.1	2671	encode_PABPN1L_1	5	2676	GCF_000919875.1	Flaviviridae	IV	Jingmen Tick Virus isolate SY84 segment 1	+	PABPN1L
NC_024112.1	NC_024112.1	2677	encode_PABPN1L_1	5	2682	GCF_000919875.1	Flaviviridae	IV	Jingmen Tick Virus isolate SY84 segment 1	+	PABPN1L
NC_024112.1	NC_024112.1	2678	encode_PABPN1L_1	5	2683	GCF_000919875.1	Flaviviridae	IV	Jingmen Tick Virus isolate SY84 segment 1	+	PABPN1L
NC_024112.1	NC_024112.1	2785	encode_PABPN1L_1	5	2790	GCF_000919875.1	Flaviviridae	IV	Jingmen Tick Virus isolate SY84 segment 1	+	PABPN1L
NC_024112.1	NC_024112.1	2786	encode_PABPN1L_1	5	2791	GCF_000919875.1	Flaviviridae	IV	Jingmen Tick Virus isolate SY84 segment 1	+	PABPN1L
NC_024112.1	NC_024112.1	2787	encode_PABPN1L_1	5	2792	GCF_000919875.1	Flaviviridae	IV	Jingmen Tick Virus isolate SY84 segment 1	+	PABPN1L
NC_024112.1	NC_024112.1	2788	encode_PABPN1L_1	5	2793	GCF_000919875.1	Flaviviridae	IV	Jingmen Tick Virus isolate SY84 segment 1	+	PABPN1L
NC_024112.1	NC_024112.1	2789	encode_PABPN1L_1	5	2794	GCF_000919875.1	Flaviviridae	IV	Jingmen Tick Virus isolate SY84 segment 1	+	PABPN1L
NC_024112.1	NC_024112.1	2790	encode_PABPN1L_1	5	2795	GCF_000919875.1	Flaviviridae	IV	Jingmen Tick Virus isolate SY84 segment 1	+	PABPN1L
NC_024112.1	NC_024112.1	2791	encode_PABPN1L_1	5	2796	GCF_000919875.1	Flaviviridae	IV	Jingmen Tick Virus isolate SY84 segment 1	+	PABPN1L
NC_024112.1	NC_024112.1	2792	encode_PABPN1L_1	5	2797	GCF_000919875.1	Flaviviridae	IV	Jingmen Tick Virus isolate SY84 segment 1	+	PABPN1L
NC_024112.1	NC_024112.1	2793	encode_PABPN1L_1	5	2798	GCF_000919875.1	Flaviviridae	IV	Jingmen Tick Virus isolate SY84 segment 1	+	PABPN1L
NC_024112.1	NC_024112.1	2794	encode_PABPN1L_1	5	2799	GCF_000919875.1	Flaviviridae	IV	Jingmen Tick Virus isolate SY84 segment 1	+	PABPN1L
NC_024112.1	NC_024112.1	2795	encode_PABPN1L_1	5	2800	GCF_000919875.1	Flaviviridae	IV	Jingmen Tick Virus isolate SY84 segment 1	+	PABPN1L
NC_024112.1	NC_024112.1	2796	encode_PABPN1L_1	5	2801	GCF_000919875.1	Flaviviridae	IV	Jingmen Tick Virus isolate SY84 segment 1	+	PABPN1L
NC_024112.1	NC_024112.1	2797	encode_PABPN1L_1	5	2802	GCF_000919875.1	Flaviviridae	IV	Jingmen Tick Virus isolate SY84 segment 1	+	PABPN1L
NC_024112.1	NC_024112.1	2798	encode_PABPN1L_1	5	2803	GCF_000919875.1	Flaviviridae	IV	Jingmen Tick Virus isolate SY84 segment 1	+	PABPN1L
NC_024112.1	NC_024112.1	2799	encode_PABPN1L_1	5	2804	GCF_000919875.1	Flaviviridae	IV	Jingmen Tick Virus isolate SY84 segment 1	+	PABPN1L
NC_024112.1	NC_024112.1	2800	encode_PABPN1L_1	5	2805	GCF_000919875.1	Flaviviridae	IV	Jingmen Tick Virus isolate SY84 segment 1	+	PABPN1L
NC_024112.1	NC_024112.1	2801	encode_PABPN1L_1	5	2806	GCF_000919875.1	Flaviviridae	IV	Jingmen Tick Virus isolate SY84 segment 1	+	PABPN1L
NC_024112.1	NC_024112.1	2802	encode_PABPN1L_1	5	2807	GCF_000919875.1	Flaviviridae	IV	Jingmen Tick Virus isolate SY84 segment 1	+	PABPN1L
NC_024112.1	NC_024112.1	2803	encode_PABPN1L_1	5	2808	GCF_000919875.1	Flaviviridae	IV	Jingmen Tick Virus isolate SY84 segment 1	+	PABPN1L
NC_024112.1	NC_024112.1	2804	encode_PABPN1L_1	5	2809	GCF_000919875.1	Flaviviridae	IV	Jingmen Tick Virus isolate SY84 segment 1	+	PABPN1L
NC_024112.1	NC_024112.1	2805	encode_PABPN1L_1	5	2810	GCF_000919875.1	Flaviviridae	IV	Jingmen Tick Virus isolate SY84 segment 1	+	PABPN1L
NC_024112.1	NC_024112.1	2806	encode_PABPN1L_1	5	2811	GCF_000919875.1	Flaviviridae	IV	Jingmen Tick Virus isolate SY84 segment 1	+	PABPN1L
NC_024112.1	NC_024112.1	2807	encode_PABPN1L_1	5	2812	GCF_000919875.1	Flaviviridae	IV	Jingmen Tick Virus isolate SY84 segment 1	+	PABPN1L
NC_024112.1	NC_024112.1	2808	encode_PABPN1L_1	5	2813	GCF_000919875.1	Flaviviridae	IV	Jingmen Tick Virus isolate SY84 segment 1	+	PABPN1L
NC_024112.1	NC_024112.1	2809	encode_PABPN1L_1	5	2814	GCF_000919875.1	Flaviviridae	IV	Jingmen Tick Virus isolate SY84 segment 1	+	PABPN1L
NC_024112.1	NC_024112.1	2810	encode_PABPN1L_1	5	2815	GCF_000919875.1	Flaviviridae	IV	Jingmen Tick Virus isolate SY84 segment 1	+	PABPN1L
NC_024112.1	NC_024112.1	2811	encode_PABPN1L_1	5	2816	GCF_000919875.1	Flaviviridae	IV	Jingmen Tick Virus isolate SY84 segment 1	+	PABPN1L
NC_024112.1	NC_024112.1	2812	encode_PABPN1L_1	5	2817	GCF_000919875.1	Flaviviridae	IV	Jingmen Tick Virus isolate SY84 segment 1	+	PABPN1L
NC_024112.1	NC_024112.1	2813	encode_PABPN1L_1	5	2818	GCF_000919875.1	Flaviviridae	IV	Jingmen Tick Virus isolate SY84 segment 1	+	PABPN1L
NC_024112.1	NC_024112.1	2814	encode_PABPN1L_1	5	2819	GCF_000919875.1	Flaviviridae	IV	Jingmen Tick Virus isolate SY84 segment 1	+	PABPN1L
NC_024112.1	NC_024112.1	2815	encode_PABPN1L_1	5	2820	GCF_000919875.1	Flaviviridae	IV	Jingmen Tick Virus isolate SY84 segment 1	+	PABPN1L
NC_024112.1	NC_024112.1	2816	encode_PABPN1L_1	5	2821	GCF_000919875.1	Flaviviridae	IV	Jingmen Tick Virus isolate SY84 segment 1	+	PABPN1L
NC_024112.1	NC_024112.1	2817	encode_PABPN1L_1	5	2822	GCF_000919875.1	Flaviviridae	IV	Jingmen Tick Virus isolate SY84 segment 1	+	PABPN1L
NC_024112.1	NC_024112.1	2818	encode_PABPN1L_1	5	2823	GCF_000919875.1	Flaviviridae	IV	Jingmen Tick Virus isolate SY84 segment 1	+	PABPN1L
NC_024112.1	NC_024112.1	2819	encode_PABPN1L_1	5	2824	GCF_000919875.1	Flaviviridae	IV	Jingmen Tick Virus isolate SY84 segment 1	+	PABPN1L
NC_024112.1	NC_024112.1	2820	encode_PABPN1L_1	5	2825	GCF_000919875.1	Flaviviridae	IV	Jingmen Tick Virus isolate SY84 segment 1	+	PABPN1L
NC_024112.1	NC_024112.1	2821	encode_PABPN1L_1	5	2826	GCF_000919875.1	Flaviviridae	IV	Jingmen Tick Virus isolate SY84 segment 1	+	PABPN1L
NC_024112.1	NC_024112.1	2822	encode_PABPN1L_1	5	2827	GCF_000919875.1	Flaviviridae	IV	Jingmen Tick Virus isolate SY84 segment 1	+	PABPN1L
NC_024112.1	NC_024112.1	2823	encode_PABPN1L_1	5	2828	GCF_000919875.1	Flaviviridae	IV	Jingmen Tick Virus isolate SY84 segment 1	+	PABPN1L
NC_024112.1	NC_024112.1	2824	encode_PABPN1L_1	5	2829	GCF_000919875.1	Flaviviridae	IV	Jingmen Tick Virus isolate SY84 segment 1	+	PABPN1L
NC_024112.1	NC_024112.1	2825	encode_PABPN1L_1	5	2830	GCF_000919875.1	Flaviviridae	IV	Jingmen Tick Virus isolate SY84 segment 1	+	PABPN1L
NC_024112.1	NC_024112.1	2826	encode_PABPN1L_1	5	2831	GCF_000919875.1	Flaviviridae	IV	Jingmen Tick Virus isolate SY84 segment 1	+	PABPN1L
NC_024112.1	NC_024112.1	2827	encode_PABPN1L_1	5	2832	GCF_000919875.1	Flaviviridae	IV	Jingmen Tick Virus isolate SY84 segment 1	+	PABPN1L
NC_024112.1	NC_024112.1	2828	encode_PABPN1L_1	5	2833	GCF_000919875.1	Flaviviridae	IV	Jingmen Tick Virus isolate SY84 segment 1	+	PABPN1L
NC_024112.1	NC_024112.1	2829	encode_PABPN1L_1	5	2834	GCF_000919875.1	Flaviviridae	IV	Jingmen Tick Virus isolate SY84 segment 1	+	PABPN1L
NC_024112.1	NC_024112.1	2830	encode_PABPN1L_1	5	2835	GCF_000919875.1	Flaviviridae	IV	Jingmen Tick Virus isolate SY84 segment 1	+	PABPN1L
NC_024112.1	NC_024112.1	2831	encode_PABPN1L_1	5	2836	GCF_000919875.1	Flaviviridae	IV	Jingmen Tick Virus isolate SY84 segment 1	+	PABPN1L
NC_024112.1	NC_024112.1	2832	encode_PABPN1L_1	5	2837	GCF_000919875.1	Flaviviridae	IV	Jingmen Tick Virus isolate SY84 segment 1	+	PABPN1L
NC_024112.1	NC_024112.1	2833	encode_PABPN1L_1	5	2838	GCF_000919875.1	Flaviviridae	IV	Jingmen Tick Virus isolate SY84 segment 1	+	PABPN1L
NC_024112.1	NC_024112.1	2834	encode_PABPN1L_1	5	2839	GCF_000919875.1	Flaviviridae	IV	Jingmen Tick Virus isolate SY84 segment 1	+	PABPN1L
NC_024112.1	NC_024112.1	2835	encode_PABPN1L_1	5	2840	GCF_000919875.1	Flaviviridae	IV	Jingmen Tick Virus isolate SY84 segment 1	+	PABPN1L
NC_024112.1	NC_024112.1	2836	encode_PABPN1L_1	5	2841	GCF_000919875.1	Flaviviridae	IV	Jingmen Tick Virus isolate SY84 segment 1	+	PABPN1L
NC_024112.1	NC_024112.1	2837	encode_PABPN1L_1	5	2842	GCF_000919875.1	Flaviviridae	IV	Jingmen Tick Virus isolate SY84 segment 1	+	PABPN1L
NC_024112.1	NC_024112.1	2838	encode_PABPN1L_1	5	2843	GCF_000919875.1	Flaviviridae	IV	Jingmen Tick Virus isolate SY84 segment 1	+	PABPN1L
NC_024112.1	NC_024112.1	2839	encode_PABPN1L_1	5	2844	GCF_000919875.1	Flaviviridae	IV	Jingmen Tick Virus isolate SY84 segment 1	+	PABPN1L
NC_024112.1	NC_024112.1	2840	encode_PABPN1L_1	5	2845	GCF_000919875.1	Flaviviridae	IV	Jingmen Tick Virus isolate SY84 segment 1	+	PABPN1L
NC_024112.1	NC_024112.1	2841	encode_PABPN1L_1	5	2846	GCF_000919875.1	Flaviviridae	IV	Jingmen Tick Virus isolate SY84 segment 1	+	PABPN1L
NC_024112.1	NC_024112.1	2842	encode_PABPN1L_1	5	2847	GCF_000919875.1	Flaviviridae	IV	Jingmen Tick Virus isolate SY84 segment 1	+	PABPN1L
NC_024112.1	NC_024112.1	289	encode_PABPN1L_1	5	294	GCF_000919875.1	Flaviviridae	IV	Jingmen Tick Virus isolate SY84 segment 1	-	PABPN1L
NC_024112.1	NC_024112.1	308	encode_PABPN1L_1	5	313	GCF_000919875.1	Flaviviridae	IV	Jingmen Tick Virus isolate SY84 segment 1	-	PABPN1L
NC_024112.1	NC_024112.1	318	encode_PABPN1L_1	5	323	GCF_000919875.1	Flaviviridae	IV	Jingmen Tick Virus isolate SY84 segment 1	-	PABPN1L
NC_024112.1	NC_024112.1	319	encode_PABPN1L_1	5	324	GCF_000919875.1	Flaviviridae	IV	Jingmen Tick Virus isolate SY84 segment 1	-	PABPN1L
NC_024112.1	NC_024112.1	320	encode_PABPN1L_1	5	325	GCF_000919875.1	Flaviviridae	IV	Jingmen Tick Virus isolate SY84 segment 1	-	PABPN1L
NC_024112.1	NC_024112.1	321	encode_PABPN1L_1	5	326	GCF_000919875.1	Flaviviridae	IV	Jingmen Tick Virus isolate SY84 segment 1	-	PABPN1L
NC_024112.1	NC_024112.1	322	encode_PABPN1L_1	5	327	GCF_000919875.1	Flaviviridae	IV	Jingmen Tick Virus isolate SY84 segment 1	-	PABPN1L
NC_024112.1	NC_024112.1	589	encode_PABPN1L_1	5	594	GCF_000919875.1	Flaviviridae	IV	Jingmen Tick Virus isolate SY84 segment 1	-	PABPN1L
NC_024112.1	NC_024112.1	590	encode_PABPN1L_1	5	595	GCF_000919875.1	Flaviviridae	IV	Jingmen Tick Virus isolate SY84 segment 1	-	PABPN1L
NC_024112.1	NC_024112.1	591	encode_PABPN1L_1	5	596	GCF_000919875.1	Flaviviridae	IV	Jingmen Tick Virus isolate SY84 segment 1	-	PABPN1L
NC_024112.1	NC_024112.1	965	encode_PABPN1L_1	5	970	GCF_000919875.1	Flaviviridae	IV	Jingmen Tick Virus isolate SY84 segment 1	-	PABPN1L
NC_024112.1	NC_024112.1	966	encode_PABPN1L_1	5	971	GCF_000919875.1	Flaviviridae	IV	Jingmen Tick Virus isolate SY84 segment 1	-	PABPN1L
NC_024112.1	NC_024112.1	2550	encode_PABPN1L_1	5	2555	GCF_000919875.1	Flaviviridae	IV	Jingmen Tick Virus isolate SY84 segment 1	-	PABPN1L
NC_024114.1	NC_024114.1	3	encode_PABPN1L_1	5	8	GCF_000919875.1	Flaviviridae	IV	Jingmen Tick Virus isolate SY84 segment 1	+	PABPN1L
NC_024114.1	NC_024114.1	4	encode_PABPN1L_1	5	9	GCF_000919875.1	Flaviviridae	IV	Jingmen Tick Virus isolate SY84 segment 1	+	PABPN1L
NC_024114.1	NC_024114.1	85	encode_PABPN1L_1	5	90	GCF_000919875.1	Flaviviridae	IV	Jingmen Tick Virus isolate SY84 segment 1	+	PABPN1L
NC_024114.1	NC_024114.1	271	encode_PABPN1L_1	5	276	GCF_000919875.1	Flaviviridae	IV	Jingmen Tick Virus isolate SY84 segment 1	+	PABPN1L
NC_024114.1	NC_024114.1	1496	encode_PABPN1L_1	5	1501	GCF_000919875.1	Flaviviridae	IV	Jingmen Tick Virus isolate SY84 segment 1	+	PABPN1L
NC_024114.1	NC_024114.1	1773	encode_PABPN1L_1	5	1778	GCF_000919875.1	Flaviviridae	IV	Jingmen Tick Virus isolate SY84 segment 1	+	PABPN1L
NC_024114.1	NC_024114.1	2147	encode_PABPN1L_1	5	2152	GCF_000919875.1	Flaviviridae	IV	Jingmen Tick Virus isolate SY84 segment 1	+	PABPN1L
NC_024114.1	NC_024114.1	2670	encode_PABPN1L_1	5	2675	GCF_000919875.1	Flaviviridae	IV	Jingmen Tick Virus isolate SY84 segment 1	+	PABPN1L
NC_024114.1	NC_024114.1	2671	encode_PABPN1L_1	5	2676	GCF_000919875.1	Flaviviridae	IV	Jingmen Tick Virus isolate SY84 segment 1	+	PABPN1L
NC_024114.1	NC_024114.1	2672	encode_PABPN1L_1	5	2677	GCF_000919875.1	Flaviviridae	IV	Jingmen Tick Virus isolate SY84 segment 1	+	PABPN1L
NC_024114.1	NC_024114.1	2673	encode_PABPN1L_1	5	2678	GCF_000919875.1	Flaviviridae	IV	Jingmen Tick Virus isolate SY84 segment 1	+	PABPN1L
NC_024114.1	NC_024114.1	2680	encode_PABPN1L_1	5	2685	GCF_000919875.1	Flaviviridae	IV	Jingmen Tick Virus isolate SY84 segment 1	+	PABPN1L
NC_024114.1	NC_024114.1	2681	encode_PABPN1L_1	5	2686	GCF_000919875.1	Flaviviridae	IV	Jingmen Tick Virus isolate SY84 segment 1	+	PABPN1L
NC_024114.1	NC_024114.1	2694	encode_PABPN1L_1	5	2699	GCF_000919875.1	Flaviviridae	IV	Jingmen Tick Virus isolate SY84 segment 1	+	PABPN1L
NC_024114.1	NC_024114.1	2786	encode_PABPN1L_1	5	2791	GCF_000919875.1	Flaviviridae	IV	Jingmen Tick Virus isolate SY84 segment 1	+	PABPN1L
NC_024114.1	NC_024114.1	2787	encode_PABPN1L_1	5	2792	GCF_000919875.1	Flaviviridae	IV	Jingmen Tick Virus isolate SY84 segment 1	+	PABPN1L
NC_024114.1	NC_024114.1	2793	encode_PABPN1L_1	5	2798	GCF_000919875.1	Flaviviridae	IV	Jingmen Tick Virus isolate SY84 segment 1	+	PABPN1L
NC_024114.1	NC_024114.1	2794	encode_PABPN1L_1	5	2799	GCF_000919875.1	Flaviviridae	IV	Jingmen Tick Virus isolate SY84 segment 1	+	PABPN1L
NC_024114.1	NC_024114.1	2795	encode_PABPN1L_1	5	2800	GCF_000919875.1	Flaviviridae	IV	Jingmen Tick Virus isolate SY84 segment 1	+	PABPN1L
NC_024114.1	NC_024114.1	2796	encode_PABPN1L_1	5	2801	GCF_000919875.1	Flaviviridae	IV	Jingmen Tick Virus isolate SY84 segment 1	+	PABPN1L
NC_024114.1	NC_024114.1	2797	encode_PABPN1L_1	5	2802	GCF_000919875.1	Flaviviridae	IV	Jingmen Tick Virus isolate SY84 segment 1	+	PABPN1L
NC_024114.1	NC_024114.1	2798	encode_PABPN1L_1	5	2803	GCF_000919875.1	Flaviviridae	IV	Jingmen Tick Virus isolate SY84 segment 1	+	PABPN1L
NC_024114.1	NC_024114.1	2799	encode_PABPN1L_1	5	2804	GCF_000919875.1	Flaviviridae	IV	Jingmen Tick Virus isolate SY84 segment 1	+	PABPN1L
NC_024114.1	NC_024114.1	2800	encode_PABPN1L_1	5	2805	GCF_000919875.1	Flaviviridae	IV	Jingmen Tick Virus isolate SY84 segment 1	+	PABPN1L
NC_024114.1	NC_024114.1	2801	encode_PABPN1L_1	5	2806	GCF_000919875.1	Flaviviridae	IV	Jingmen Tick Virus isolate SY84 segment 1	+	PABPN1L
NC_024114.1	NC_024114.1	2802	encode_PABPN1L_1	5	2807	GCF_000919875.1	Flaviviridae	IV	Jingmen Tick Virus isolate SY84 segment 1	+	PABPN1L
NC_024114.1	NC_024114.1	2803	encode_PABPN1L_1	5	2808	GCF_000919875.1	Flaviviridae	IV	Jingmen Tick Virus isolate SY84 segment 1	+	PABPN1L
NC_024114.1	NC_024114.1	2804	encode_PABPN1L_1	5	2809	GCF_000919875.1	Flaviviridae	IV	Jingmen Tick Virus isolate SY84 segment 1	+	PABPN1L
NC_024114.1	NC_024114.1	2805	encode_PABPN1L_1	5	2810	GCF_000919875.1	Flaviviridae	IV	Jingmen Tick Virus isolate SY84 segment 1	+	PABPN1L
NC_024114.1	NC_024114.1	2806	encode_PABPN1L_1	5	2811	GCF_000919875.1	Flaviviridae	IV	Jingmen Tick Virus isolate SY84 segment 1	+	PABPN1L
NC_024114.1	NC_024114.1	2807	encode_PABPN1L_1	5	2812	GCF_000919875.1	Flaviviridae	IV	Jingmen Tick Virus isolate SY84 segment 1	+	PABPN1L
NC_024114.1	NC_024114.1	2808	encode_PABPN1L_1	5	2813	GCF_000919875.1	Flaviviridae	IV	Jingmen Tick Virus isolate SY84 segment 1	+	PABPN1L
NC_024114.1	NC_024114.1	2809	encode_PABPN1L_1	5	2814	GCF_000919875.1	Flaviviridae	IV	Jingmen Tick Virus isolate SY84 segment 1	+	PABPN1L
NC_024114.1	NC_024114.1	2810	encode_PABPN1L_1	5	2815	GCF_000919875.1	Flaviviridae	IV	Jingmen Tick Virus isolate SY84 segment 1	+	PABPN1L
NC_024114.1	NC_024114.1	2811	encode_PABPN1L_1	5	2816	GCF_000919875.1	Flaviviridae	IV	Jingmen Tick Virus isolate SY84 segment 1	+	PABPN1L
NC_024114.1	NC_024114.1	2812	encode_PABPN1L_1	5	2817	GCF_000919875.1	Flaviviridae	IV	Jingmen Tick Virus isolate SY84 segment 1	+	PABPN1L
NC_024114.1	NC_024114.1	2813	encode_PABPN1L_1	5	2818	GCF_000919875.1	Flaviviridae	IV	Jingmen Tick Virus isolate SY84 segment 1	+	PABPN1L
NC_024114.1	NC_024114.1	2814	encode_PABPN1L_1	5	2819	GCF_000919875.1	Flaviviridae	IV	Jingmen Tick Virus isolate SY84 segment 1	+	PABPN1L
NC_024114.1	NC_024114.1	2815	encode_PABPN1L_1	5	2820	GCF_000919875.1	Flaviviridae	IV	Jingmen Tick Virus isolate SY84 segment 1	+	PABPN1L
NC_024114.1	NC_024114.1	2816	encode_PABPN1L_1	5	2821	GCF_000919875.1	Flaviviridae	IV	Jingmen Tick Virus isolate SY84 segment 1	+	PABPN1L
NC_024114.1	NC_024114.1	2817	encode_PABPN1L_1	5	2822	GCF_000919875.1	Flaviviridae	IV	Jingmen Tick Virus isolate SY84 segment 1	+	PABPN1L
NC_024114.1	NC_024114.1	2818	encode_PABPN1L_1	5	2823	GCF_000919875.1	Flaviviridae	IV	Jingmen Tick Virus isolate SY84 segment 1	+	PABPN1L
NC_024114.1	NC_024114.1	2819	encode_PABPN1L_1	5	2824	GCF_000919875.1	Flaviviridae	IV	Jingmen Tick Virus isolate SY84 segment 1	+	PABPN1L
NC_024114.1	NC_024114.1	524	encode_PABPN1L_1	5	529	GCF_000919875.1	Flaviviridae	IV	Jingmen Tick Virus isolate SY84 segment 1	-	PABPN1L
NC_024114.1	NC_024114.1	947	encode_PABPN1L_1	5	952	GCF_000919875.1	Flaviviridae	IV	Jingmen Tick Virus isolate SY84 segment 1	-	PABPN1L
NC_024114.1	NC_024114.1	1428	encode_PABPN1L_1	5	1433	GCF_000919875.1	Flaviviridae	IV	Jingmen Tick Virus isolate SY84 segment 1	-	PABPN1L
NC_024114.1	NC_024114.1	2174	encode_PABPN1L_1	5	2179	GCF_000919875.1	Flaviviridae	IV	Jingmen Tick Virus isolate SY84 segment 1	-	PABPN1L
NC_024114.1	NC_024114.1	2268	encode_PABPN1L_1	5	2273	GCF_000919875.1	Flaviviridae	IV	Jingmen Tick Virus isolate SY84 segment 1	-	PABPN1L
NC_024111.1	NC_024111.1	4	encode_PABPN1L_1	5	9	GCF_000919875.1	Flaviviridae	IV	Jingmen Tick Virus isolate SY84 segment 1	+	PABPN1L
NC_024111.1	NC_024111.1	156	encode_PABPN1L_1	5	161	GCF_000919875.1	Flaviviridae	IV	Jingmen Tick Virus isolate SY84 segment 1	+	PABPN1L
NC_024111.1	NC_024111.1	224	encode_PABPN1L_1	5	229	GCF_000919875.1	Flaviviridae	IV	Jingmen Tick Virus isolate SY84 segment 1	+	PABPN1L
NC_024111.1	NC_024111.1	675	encode_PABPN1L_1	5	680	GCF_000919875.1	Flaviviridae	IV	Jingmen Tick Virus isolate SY84 segment 1	+	PABPN1L
NC_024111.1	NC_024111.1	1014	encode_PABPN1L_1	5	1019	GCF_000919875.1	Flaviviridae	IV	Jingmen Tick Virus isolate SY84 segment 1	+	PABPN1L
NC_024111.1	NC_024111.1	1977	encode_PABPN1L_1	5	1982	GCF_000919875.1	Flaviviridae	IV	Jingmen Tick Virus isolate SY84 segment 1	+	PABPN1L
NC_024111.1	NC_024111.1	2454	encode_PABPN1L_1	5	2459	GCF_000919875.1	Flaviviridae	IV	Jingmen Tick Virus isolate SY84 segment 1	+	PABPN1L
NC_024111.1	NC_024111.1	2455	encode_PABPN1L_1	5	2460	GCF_000919875.1	Flaviviridae	IV	Jingmen Tick Virus isolate SY84 segment 1	+	PABPN1L
NC_024111.1	NC_024111.1	2515	encode_PABPN1L_1	5	2520	GCF_000919875.1	Flaviviridae	IV	Jingmen Tick Virus isolate SY84 segment 1	+	PABPN1L
NC_024111.1	NC_024111.1	2628	encode_PABPN1L_1	5	2633	GCF_000919875.1	Flaviviridae	IV	Jingmen Tick Virus isolate SY84 segment 1	+	PABPN1L
NC_024111.1	NC_024111.1	2629	encode_PABPN1L_1	5	2634	GCF_000919875.1	Flaviviridae	IV	Jingmen Tick Virus isolate SY84 segment 1	+	PABPN1L
NC_024111.1	NC_024111.1	2630	encode_PABPN1L_1	5	2635	GCF_000919875.1	Flaviviridae	IV	Jingmen Tick Virus isolate SY84 segment 1	+	PABPN1L
NC_024111.1	NC_024111.1	2640	encode_PABPN1L_1	5	2645	GCF_000919875.1	Flaviviridae	IV	Jingmen Tick Virus isolate SY84 segment 1	+	PABPN1L
NC_024111.1	NC_024111.1	2641	encode_PABPN1L_1	5	2646	GCF_000919875.1	Flaviviridae	IV	Jingmen Tick Virus isolate SY84 segment 1	+	PABPN1L
NC_024111.1	NC_024111.1	2652	encode_PABPN1L_1	5	2657	GCF_000919875.1	Flaviviridae	IV	Jingmen Tick Virus isolate SY84 segment 1	+	PABPN1L
NC_024111.1	NC_024111.1	2653	encode_PABPN1L_1	5	2658	GCF_000919875.1	Flaviviridae	IV	Jingmen Tick Virus isolate SY84 segment 1	+	PABPN1L
NC_024111.1	NC_024111.1	2751	encode_PABPN1L_1	5	2756	GCF_000919875.1	Flaviviridae	IV	Jingmen Tick Virus isolate SY84 segment 1	+	PABPN1L
NC_024111.1	NC_024111.1	2752	encode_PABPN1L_1	5	2757	GCF_000919875.1	Flaviviridae	IV	Jingmen Tick Virus isolate SY84 segment 1	+	PABPN1L
NC_024111.1	NC_024111.1	2753	encode_PABPN1L_1	5	2758	GCF_000919875.1	Flaviviridae	IV	Jingmen Tick Virus isolate SY84 segment 1	+	PABPN1L
NC_024111.1	NC_024111.1	2754	encode_PABPN1L_1	5	2759	GCF_000919875.1	Flaviviridae	IV	Jingmen Tick Virus isolate SY84 segment 1	+	PABPN1L
NC_024111.1	NC_024111.1	2755	encode_PABPN1L_1	5	2760	GCF_000919875.1	Flaviviridae	IV	Jingmen Tick Virus isolate SY84 segment 1	+	PABPN1L
NC_024111.1	NC_024111.1	2756	encode_PABPN1L_1	5	2761	GCF_000919875.1	Flaviviridae	IV	Jingmen Tick Virus isolate SY84 segment 1	+	PABPN1L
NC_024111.1	NC_024111.1	2757	encode_PABPN1L_1	5	2762	GCF_000919875.1	Flaviviridae	IV	Jingmen Tick Virus isolate SY84 segment 1	+	PABPN1L
NC_024111.1	NC_024111.1	2758	encode_PABPN1L_1	5	2763	GCF_000919875.1	Flaviviridae	IV	Jingmen Tick Virus isolate SY84 segment 1	+	PABPN1L
NC_024111.1	NC_024111.1	2759	encode_PABPN1L_1	5	2764	GCF_000919875.1	Flaviviridae	IV	Jingmen Tick Virus isolate SY84 segment 1	+	PABPN1L
NC_024111.1	NC_024111.1	2760	encode_PABPN1L_1	5	2765	GCF_000919875.1	Flaviviridae	IV	Jingmen Tick Virus isolate SY84 segment 1	+	PABPN1L
NC_024111.1	NC_024111.1	2761	encode_PABPN1L_1	5	2766	GCF_000919875.1	Flaviviridae	IV	Jingmen Tick Virus isolate SY84 segment 1	+	PABPN1L
NC_024111.1	NC_024111.1	2762	encode_PABPN1L_1	5	2767	GCF_000919875.1	Flaviviridae	IV	Jingmen Tick Virus isolate SY84 segment 1	+	PABPN1L
NC_024111.1	NC_024111.1	2763	encode_PABPN1L_1	5	2768	GCF_000919875.1	Flaviviridae	IV	Jingmen Tick Virus isolate SY84 segment 1	+	PABPN1L
NC_024111.1	NC_024111.1	2764	encode_PABPN1L_1	5	2769	GCF_000919875.1	Flaviviridae	IV	Jingmen Tick Virus isolate SY84 segment 1	+	PABPN1L
NC_024111.1	NC_024111.1	2765	encode_PABPN1L_1	5	2770	GCF_000919875.1	Flaviviridae	IV	Jingmen Tick Virus isolate SY84 segment 1	+	PABPN1L
NC_024111.1	NC_024111.1	2766	encode_PABPN1L_1	5	2771	GCF_000919875.1	Flaviviridae	IV	Jingmen Tick Virus isolate SY84 segment 1	+	PABPN1L
NC_024111.1	NC_024111.1	2767	encode_PABPN1L_1	5	2772	GCF_000919875.1	Flaviviridae	IV	Jingmen Tick Virus isolate SY84 segment 1	+	PABPN1L
NC_024111.1	NC_024111.1	2768	encode_PABPN1L_1	5	2773	GCF_000919875.1	Flaviviridae	IV	Jingmen Tick Virus isolate SY84 segment 1	+	PABPN1L
NC_024111.1	NC_024111.1	2769	encode_PABPN1L_1	5	2774	GCF_000919875.1	Flaviviridae	IV	Jingmen Tick Virus isolate SY84 segment 1	+	PABPN1L
NC_024111.1	NC_024111.1	2770	encode_PABPN1L_1	5	2775	GCF_000919875.1	Flaviviridae	IV	Jingmen Tick Virus isolate SY84 segment 1	+	PABPN1L
NC_024111.1	NC_024111.1	2771	encode_PABPN1L_1	5	2776	GCF_000919875.1	Flaviviridae	IV	Jingmen Tick Virus isolate SY84 segment 1	+	PABPN1L
NC_024111.1	NC_024111.1	2772	encode_PABPN1L_1	5	2777	GCF_000919875.1	Flaviviridae	IV	Jingmen Tick Virus isolate SY84 segment 1	+	PABPN1L
NC_024111.1	NC_024111.1	2773	encode_PABPN1L_1	5	2778	GCF_000919875.1	Flaviviridae	IV	Jingmen Tick Virus isolate SY84 segment 1	+	PABPN1L
NC_024111.1	NC_024111.1	2774	encode_PABPN1L_1	5	2779	GCF_000919875.1	Flaviviridae	IV	Jingmen Tick Virus isolate SY84 segment 1	+	PABPN1L
NC_024111.1	NC_024111.1	2775	encode_PABPN1L_1	5	2780	GCF_000919875.1	Flaviviridae	IV	Jingmen Tick Virus isolate SY84 segment 1	+	PABPN1L
NC_024111.1	NC_024111.1	2776	encode_PABPN1L_1	5	2781	GCF_000919875.1	Flaviviridae	IV	Jingmen Tick Virus isolate SY84 segment 1	+	PABPN1L
NC_024111.1	NC_024111.1	2777	encode_PABPN1L_1	5	2782	GCF_000919875.1	Flaviviridae	IV	Jingmen Tick Virus isolate SY84 segment 1	+	PABPN1L
NC_024111.1	NC_024111.1	2778	encode_PABPN1L_1	5	2783	GCF_000919875.1	Flaviviridae	IV	Jingmen Tick Virus isolate SY84 segment 1	+	PABPN1L
NC_024111.1	NC_024111.1	2779	encode_PABPN1L_1	5	2784	GCF_000919875.1	Flaviviridae	IV	Jingmen Tick Virus isolate SY84 segment 1	+	PABPN1L
NC_024111.1	NC_024111.1	2780	encode_PABPN1L_1	5	2785	GCF_000919875.1	Flaviviridae	IV	Jingmen Tick Virus isolate SY84 segment 1	+	PABPN1L
NC_024111.1	NC_024111.1	2781	encode_PABPN1L_1	5	2786	GCF_000919875.1	Flaviviridae	IV	Jingmen Tick Virus isolate SY84 segment 1	+	PABPN1L
NC_024111.1	NC_024111.1	2782	encode_PABPN1L_1	5	2787	GCF_000919875.1	Flaviviridae	IV	Jingmen Tick Virus isolate SY84 segment 1	+	PABPN1L
NC_024111.1	NC_024111.1	2783	encode_PABPN1L_1	5	2788	GCF_000919875.1	Flaviviridae	IV	Jingmen Tick Virus isolate SY84 segment 1	+	PABPN1L
NC_024111.1	NC_024111.1	2784	encode_PABPN1L_1	5	2789	GCF_000919875.1	Flaviviridae	IV	Jingmen Tick Virus isolate SY84 segment 1	+	PABPN1L
NC_024111.1	NC_024111.1	2785	encode_PABPN1L_1	5	2790	GCF_000919875.1	Flaviviridae	IV	Jingmen Tick Virus isolate SY84 segment 1	+	PABPN1L
NC_024111.1	NC_024111.1	2786	encode_PABPN1L_1	5	2791	GCF_000919875.1	Flaviviridae	IV	Jingmen Tick Virus isolate SY84 segment 1	+	PABPN1L
NC_024111.1	NC_024111.1	2787	encode_PABPN1L_1	5	2792	GCF_000919875.1	Flaviviridae	IV	Jingmen Tick Virus isolate SY84 segment 1	+	PABPN1L
NC_024111.1	NC_024111.1	2788	encode_PABPN1L_1	5	2793	GCF_000919875.1	Flaviviridae	IV	Jingmen Tick Virus isolate SY84 segment 1	+	PABPN1L
NC_024111.1	NC_024111.1	2789	encode_PABPN1L_1	5	2794	GCF_000919875.1	Flaviviridae	IV	Jingmen Tick Virus isolate SY84 segment 1	+	PABPN1L
NC_024111.1	NC_024111.1	745	encode_PABPN1L_1	5	750	GCF_000919875.1	Flaviviridae	IV	Jingmen Tick Virus isolate SY84 segment 1	-	PABPN1L
NC_024111.1	NC_024111.1	1705	encode_PABPN1L_1	5	1710	GCF_000919875.1	Flaviviridae	IV	Jingmen Tick Virus isolate SY84 segment 1	-	PABPN1L
NC_024111.1	NC_024111.1	1706	encode_PABPN1L_1	5	1711	GCF_000919875.1	Flaviviridae	IV	Jingmen Tick Virus isolate SY84 segment 1	-	PABPN1L
NC_024111.1	NC_024111.1	1890	encode_PABPN1L_1	5	1895	GCF_000919875.1	Flaviviridae	IV	Jingmen Tick Virus isolate SY84 segment 1	-	PABPN1L
NC_024377.1	NC_024377.1	472	encode_PABPN1L_1	5	477	GCF_000921975.1	Flaviviridae	IV	Simian pegivirus isolate SPgVkrc_RC08 polyprotein precursor	+	PABPN1L
NC_024377.1	NC_024377.1	4824	encode_PABPN1L_1	5	4829	GCF_000921975.1	Flaviviridae	IV	Simian pegivirus isolate SPgVkrc_RC08 polyprotein precursor	+	PABPN1L
NC_024377.1	NC_024377.1	7901	encode_PABPN1L_1	5	7906	GCF_000921975.1	Flaviviridae	IV	Simian pegivirus isolate SPgVkrc_RC08 polyprotein precursor	+	PABPN1L
NC_024377.1	NC_024377.1	7930	encode_PABPN1L_1	5	7935	GCF_000921975.1	Flaviviridae	IV	Simian pegivirus isolate SPgVkrc_RC08 polyprotein precursor	+	PABPN1L
NC_024377.1	NC_024377.1	7931	encode_PABPN1L_1	5	7936	GCF_000921975.1	Flaviviridae	IV	Simian pegivirus isolate SPgVkrc_RC08 polyprotein precursor	+	PABPN1L
NC_024377.1	NC_024377.1	8015	encode_PABPN1L_1	5	8020	GCF_000921975.1	Flaviviridae	IV	Simian pegivirus isolate SPgVkrc_RC08 polyprotein precursor	+	PABPN1L
NC_024377.1	NC_024377.1	8125	encode_PABPN1L_1	5	8130	GCF_000921975.1	Flaviviridae	IV	Simian pegivirus isolate SPgVkrc_RC08 polyprotein precursor	+	PABPN1L
NC_024377.1	NC_024377.1	9303	encode_PABPN1L_1	5	9308	GCF_000921975.1	Flaviviridae	IV	Simian pegivirus isolate SPgVkrc_RC08 polyprotein precursor	+	PABPN1L
NC_024377.1	NC_024377.1	9304	encode_PABPN1L_1	5	9309	GCF_000921975.1	Flaviviridae	IV	Simian pegivirus isolate SPgVkrc_RC08 polyprotein precursor	+	PABPN1L
NC_024377.1	NC_024377.1	822	encode_PABPN1L_1	5	827	GCF_000921975.1	Flaviviridae	IV	Simian pegivirus isolate SPgVkrc_RC08 polyprotein precursor	-	PABPN1L
NC_024377.1	NC_024377.1	958	encode_PABPN1L_1	5	963	GCF_000921975.1	Flaviviridae	IV	Simian pegivirus isolate SPgVkrc_RC08 polyprotein precursor	-	PABPN1L
NC_024377.1	NC_024377.1	959	encode_PABPN1L_1	5	964	GCF_000921975.1	Flaviviridae	IV	Simian pegivirus isolate SPgVkrc_RC08 polyprotein precursor	-	PABPN1L
NC_024377.1	NC_024377.1	2042	encode_PABPN1L_1	5	2047	GCF_000921975.1	Flaviviridae	IV	Simian pegivirus isolate SPgVkrc_RC08 polyprotein precursor	-	PABPN1L
NC_024377.1	NC_024377.1	2176	encode_PABPN1L_1	5	2181	GCF_000921975.1	Flaviviridae	IV	Simian pegivirus isolate SPgVkrc_RC08 polyprotein precursor	-	PABPN1L
NC_024377.1	NC_024377.1	3069	encode_PABPN1L_1	5	3074	GCF_000921975.1	Flaviviridae	IV	Simian pegivirus isolate SPgVkrc_RC08 polyprotein precursor	-	PABPN1L
NC_024377.1	NC_024377.1	3561	encode_PABPN1L_1	5	3566	GCF_000921975.1	Flaviviridae	IV	Simian pegivirus isolate SPgVkrc_RC08 polyprotein precursor	-	PABPN1L
NC_024377.1	NC_024377.1	4746	encode_PABPN1L_1	5	4751	GCF_000921975.1	Flaviviridae	IV	Simian pegivirus isolate SPgVkrc_RC08 polyprotein precursor	-	PABPN1L
NC_024377.1	NC_024377.1	5248	encode_PABPN1L_1	5	5253	GCF_000921975.1	Flaviviridae	IV	Simian pegivirus isolate SPgVkrc_RC08 polyprotein precursor	-	PABPN1L
NC_024377.1	NC_024377.1	5302	encode_PABPN1L_1	5	5307	GCF_000921975.1	Flaviviridae	IV	Simian pegivirus isolate SPgVkrc_RC08 polyprotein precursor	-	PABPN1L
NC_024377.1	NC_024377.1	6959	encode_PABPN1L_1	5	6964	GCF_000921975.1	Flaviviridae	IV	Simian pegivirus isolate SPgVkrc_RC08 polyprotein precursor	-	PABPN1L
NC_024377.1	NC_024377.1	6960	encode_PABPN1L_1	5	6965	GCF_000921975.1	Flaviviridae	IV	Simian pegivirus isolate SPgVkrc_RC08 polyprotein precursor	-	PABPN1L
NC_024377.1	NC_024377.1	7924	encode_PABPN1L_1	5	7929	GCF_000921975.1	Flaviviridae	IV	Simian pegivirus isolate SPgVkrc_RC08 polyprotein precursor	-	PABPN1L
NC_024377.1	NC_024377.1	8001	encode_PABPN1L_1	5	8006	GCF_000921975.1	Flaviviridae	IV	Simian pegivirus isolate SPgVkrc_RC08 polyprotein precursor	-	PABPN1L
NC_024377.1	NC_024377.1	8914	encode_PABPN1L_1	5	8919	GCF_000921975.1	Flaviviridae	IV	Simian pegivirus isolate SPgVkrc_RC08 polyprotein precursor	-	PABPN1L
NC_024377.1	NC_024377.1	8955	encode_PABPN1L_1	5	8960	GCF_000921975.1	Flaviviridae	IV	Simian pegivirus isolate SPgVkrc_RC08 polyprotein precursor	-	PABPN1L
NC_024377.1	NC_024377.1	9322	encode_PABPN1L_1	5	9327	GCF_000921975.1	Flaviviridae	IV	Simian pegivirus isolate SPgVkrc_RC08 polyprotein precursor	-	PABPN1L
NC_024472.1	NC_024472.1	867	encode_PABPN1L_1	5	872	GCF_000923215.1	Astroviridae	IV	Human astrovirus BF34	+	PABPN1L
NC_024472.1	NC_024472.1	875	encode_PABPN1L_1	5	880	GCF_000923215.1	Astroviridae	IV	Human astrovirus BF34	+	PABPN1L
NC_024472.1	NC_024472.1	1107	encode_PABPN1L_1	5	1112	GCF_000923215.1	Astroviridae	IV	Human astrovirus BF34	+	PABPN1L
NC_024472.1	NC_024472.1	1312	encode_PABPN1L_1	5	1317	GCF_000923215.1	Astroviridae	IV	Human astrovirus BF34	+	PABPN1L
NC_024472.1	NC_024472.1	1413	encode_PABPN1L_1	5	1418	GCF_000923215.1	Astroviridae	IV	Human astrovirus BF34	+	PABPN1L
NC_024472.1	NC_024472.1	1445	encode_PABPN1L_1	5	1450	GCF_000923215.1	Astroviridae	IV	Human astrovirus BF34	+	PABPN1L
NC_024472.1	NC_024472.1	1614	encode_PABPN1L_1	5	1619	GCF_000923215.1	Astroviridae	IV	Human astrovirus BF34	+	PABPN1L
NC_024472.1	NC_024472.1	1830	encode_PABPN1L_1	5	1835	GCF_000923215.1	Astroviridae	IV	Human astrovirus BF34	+	PABPN1L
NC_024472.1	NC_024472.1	1865	encode_PABPN1L_1	5	1870	GCF_000923215.1	Astroviridae	IV	Human astrovirus BF34	+	PABPN1L
NC_024472.1	NC_024472.1	1866	encode_PABPN1L_1	5	1871	GCF_000923215.1	Astroviridae	IV	Human astrovirus BF34	+	PABPN1L
NC_024472.1	NC_024472.1	2040	encode_PABPN1L_1	5	2045	GCF_000923215.1	Astroviridae	IV	Human astrovirus BF34	+	PABPN1L
NC_024472.1	NC_024472.1	2065	encode_PABPN1L_1	5	2070	GCF_000923215.1	Astroviridae	IV	Human astrovirus BF34	+	PABPN1L
NC_024472.1	NC_024472.1	2066	encode_PABPN1L_1	5	2071	GCF_000923215.1	Astroviridae	IV	Human astrovirus BF34	+	PABPN1L
NC_024472.1	NC_024472.1	2071	encode_PABPN1L_1	5	2076	GCF_000923215.1	Astroviridae	IV	Human astrovirus BF34	+	PABPN1L
NC_024472.1	NC_024472.1	2127	encode_PABPN1L_1	5	2132	GCF_000923215.1	Astroviridae	IV	Human astrovirus BF34	+	PABPN1L
NC_024472.1	NC_024472.1	2266	encode_PABPN1L_1	5	2271	GCF_000923215.1	Astroviridae	IV	Human astrovirus BF34	+	PABPN1L
NC_024472.1	NC_024472.1	2267	encode_PABPN1L_1	5	2272	GCF_000923215.1	Astroviridae	IV	Human astrovirus BF34	+	PABPN1L
NC_024472.1	NC_024472.1	2303	encode_PABPN1L_1	5	2308	GCF_000923215.1	Astroviridae	IV	Human astrovirus BF34	+	PABPN1L
NC_024472.1	NC_024472.1	2304	encode_PABPN1L_1	5	2309	GCF_000923215.1	Astroviridae	IV	Human astrovirus BF34	+	PABPN1L
NC_024472.1	NC_024472.1	2553	encode_PABPN1L_1	5	2558	GCF_000923215.1	Astroviridae	IV	Human astrovirus BF34	+	PABPN1L
NC_024472.1	NC_024472.1	2661	encode_PABPN1L_1	5	2666	GCF_000923215.1	Astroviridae	IV	Human astrovirus BF34	+	PABPN1L
NC_024472.1	NC_024472.1	2662	encode_PABPN1L_1	5	2667	GCF_000923215.1	Astroviridae	IV	Human astrovirus BF34	+	PABPN1L
NC_024472.1	NC_024472.1	2920	encode_PABPN1L_1	5	2925	GCF_000923215.1	Astroviridae	IV	Human astrovirus BF34	+	PABPN1L
NC_024472.1	NC_024472.1	2954	encode_PABPN1L_1	5	2959	GCF_000923215.1	Astroviridae	IV	Human astrovirus BF34	+	PABPN1L
NC_024472.1	NC_024472.1	3234	encode_PABPN1L_1	5	3239	GCF_000923215.1	Astroviridae	IV	Human astrovirus BF34	+	PABPN1L
NC_024472.1	NC_024472.1	3521	encode_PABPN1L_1	5	3526	GCF_000923215.1	Astroviridae	IV	Human astrovirus BF34	+	PABPN1L
NC_024472.1	NC_024472.1	3622	encode_PABPN1L_1	5	3627	GCF_000923215.1	Astroviridae	IV	Human astrovirus BF34	+	PABPN1L
NC_024472.1	NC_024472.1	3837	encode_PABPN1L_1	5	3842	GCF_000923215.1	Astroviridae	IV	Human astrovirus BF34	+	PABPN1L
NC_024472.1	NC_024472.1	4298	encode_PABPN1L_1	5	4303	GCF_000923215.1	Astroviridae	IV	Human astrovirus BF34	+	PABPN1L
NC_024472.1	NC_024472.1	4393	encode_PABPN1L_1	5	4398	GCF_000923215.1	Astroviridae	IV	Human astrovirus BF34	+	PABPN1L
NC_024472.1	NC_024472.1	4394	encode_PABPN1L_1	5	4399	GCF_000923215.1	Astroviridae	IV	Human astrovirus BF34	+	PABPN1L
NC_024472.1	NC_024472.1	4402	encode_PABPN1L_1	5	4407	GCF_000923215.1	Astroviridae	IV	Human astrovirus BF34	+	PABPN1L
NC_024472.1	NC_024472.1	4403	encode_PABPN1L_1	5	4408	GCF_000923215.1	Astroviridae	IV	Human astrovirus BF34	+	PABPN1L
NC_024472.1	NC_024472.1	4465	encode_PABPN1L_1	5	4470	GCF_000923215.1	Astroviridae	IV	Human astrovirus BF34	+	PABPN1L
NC_024472.1	NC_024472.1	5273	encode_PABPN1L_1	5	5278	GCF_000923215.1	Astroviridae	IV	Human astrovirus BF34	+	PABPN1L
NC_024472.1	NC_024472.1	5669	encode_PABPN1L_1	5	5674	GCF_000923215.1	Astroviridae	IV	Human astrovirus BF34	+	PABPN1L
NC_024472.1	NC_024472.1	5833	encode_PABPN1L_1	5	5838	GCF_000923215.1	Astroviridae	IV	Human astrovirus BF34	+	PABPN1L
NC_024472.1	NC_024472.1	5834	encode_PABPN1L_1	5	5839	GCF_000923215.1	Astroviridae	IV	Human astrovirus BF34	+	PABPN1L
NC_024472.1	NC_024472.1	5872	encode_PABPN1L_1	5	5877	GCF_000923215.1	Astroviridae	IV	Human astrovirus BF34	+	PABPN1L
NC_024472.1	NC_024472.1	5938	encode_PABPN1L_1	5	5943	GCF_000923215.1	Astroviridae	IV	Human astrovirus BF34	+	PABPN1L
NC_024472.1	NC_024472.1	6116	encode_PABPN1L_1	5	6121	GCF_000923215.1	Astroviridae	IV	Human astrovirus BF34	+	PABPN1L
NC_024472.1	NC_024472.1	6535	encode_PABPN1L_1	5	6540	GCF_000923215.1	Astroviridae	IV	Human astrovirus BF34	+	PABPN1L
NC_024472.1	NC_024472.1	6561	encode_PABPN1L_1	5	6566	GCF_000923215.1	Astroviridae	IV	Human astrovirus BF34	+	PABPN1L
NC_024472.1	NC_024472.1	6562	encode_PABPN1L_1	5	6567	GCF_000923215.1	Astroviridae	IV	Human astrovirus BF34	+	PABPN1L
NC_024472.1	NC_024472.1	6563	encode_PABPN1L_1	5	6568	GCF_000923215.1	Astroviridae	IV	Human astrovirus BF34	+	PABPN1L
NC_024472.1	NC_024472.1	6564	encode_PABPN1L_1	5	6569	GCF_000923215.1	Astroviridae	IV	Human astrovirus BF34	+	PABPN1L
NC_024472.1	NC_024472.1	6565	encode_PABPN1L_1	5	6570	GCF_000923215.1	Astroviridae	IV	Human astrovirus BF34	+	PABPN1L
NC_024472.1	NC_024472.1	6566	encode_PABPN1L_1	5	6571	GCF_000923215.1	Astroviridae	IV	Human astrovirus BF34	+	PABPN1L
NC_024472.1	NC_024472.1	6567	encode_PABPN1L_1	5	6572	GCF_000923215.1	Astroviridae	IV	Human astrovirus BF34	+	PABPN1L
NC_024472.1	NC_024472.1	6568	encode_PABPN1L_1	5	6573	GCF_000923215.1	Astroviridae	IV	Human astrovirus BF34	+	PABPN1L
NC_024472.1	NC_024472.1	6569	encode_PABPN1L_1	5	6574	GCF_000923215.1	Astroviridae	IV	Human astrovirus BF34	+	PABPN1L
NC_024472.1	NC_024472.1	6570	encode_PABPN1L_1	5	6575	GCF_000923215.1	Astroviridae	IV	Human astrovirus BF34	+	PABPN1L
NC_024472.1	NC_024472.1	6571	encode_PABPN1L_1	5	6576	GCF_000923215.1	Astroviridae	IV	Human astrovirus BF34	+	PABPN1L
NC_024472.1	NC_024472.1	6572	encode_PABPN1L_1	5	6577	GCF_000923215.1	Astroviridae	IV	Human astrovirus BF34	+	PABPN1L
NC_024472.1	NC_024472.1	34	encode_PABPN1L_1	5	39	GCF_000923215.1	Astroviridae	IV	Human astrovirus BF34	-	PABPN1L
NC_024472.1	NC_024472.1	381	encode_PABPN1L_1	5	386	GCF_000923215.1	Astroviridae	IV	Human astrovirus BF34	-	PABPN1L
NC_024472.1	NC_024472.1	382	encode_PABPN1L_1	5	387	GCF_000923215.1	Astroviridae	IV	Human astrovirus BF34	-	PABPN1L
NC_024472.1	NC_024472.1	483	encode_PABPN1L_1	5	488	GCF_000923215.1	Astroviridae	IV	Human astrovirus BF34	-	PABPN1L
NC_024472.1	NC_024472.1	528	encode_PABPN1L_1	5	533	GCF_000923215.1	Astroviridae	IV	Human astrovirus BF34	-	PABPN1L
NC_024472.1	NC_024472.1	915	encode_PABPN1L_1	5	920	GCF_000923215.1	Astroviridae	IV	Human astrovirus BF34	-	PABPN1L
NC_024472.1	NC_024472.1	1083	encode_PABPN1L_1	5	1088	GCF_000923215.1	Astroviridae	IV	Human astrovirus BF34	-	PABPN1L
NC_024472.1	NC_024472.1	1616	encode_PABPN1L_1	5	1621	GCF_000923215.1	Astroviridae	IV	Human astrovirus BF34	-	PABPN1L
NC_024472.1	NC_024472.1	2059	encode_PABPN1L_1	5	2064	GCF_000923215.1	Astroviridae	IV	Human astrovirus BF34	-	PABPN1L
NC_024472.1	NC_024472.1	2060	encode_PABPN1L_1	5	2065	GCF_000923215.1	Astroviridae	IV	Human astrovirus BF34	-	PABPN1L
NC_024472.1	NC_024472.1	2658	encode_PABPN1L_1	5	2663	GCF_000923215.1	Astroviridae	IV	Human astrovirus BF34	-	PABPN1L
NC_024472.1	NC_024472.1	2659	encode_PABPN1L_1	5	2664	GCF_000923215.1	Astroviridae	IV	Human astrovirus BF34	-	PABPN1L
NC_024472.1	NC_024472.1	2720	encode_PABPN1L_1	5	2725	GCF_000923215.1	Astroviridae	IV	Human astrovirus BF34	-	PABPN1L
NC_024472.1	NC_024472.1	2878	encode_PABPN1L_1	5	2883	GCF_000923215.1	Astroviridae	IV	Human astrovirus BF34	-	PABPN1L
NC_024472.1	NC_024472.1	3198	encode_PABPN1L_1	5	3203	GCF_000923215.1	Astroviridae	IV	Human astrovirus BF34	-	PABPN1L
NC_024472.1	NC_024472.1	3199	encode_PABPN1L_1	5	3204	GCF_000923215.1	Astroviridae	IV	Human astrovirus BF34	-	PABPN1L
NC_024472.1	NC_024472.1	3271	encode_PABPN1L_1	5	3276	GCF_000923215.1	Astroviridae	IV	Human astrovirus BF34	-	PABPN1L
NC_024472.1	NC_024472.1	3292	encode_PABPN1L_1	5	3297	GCF_000923215.1	Astroviridae	IV	Human astrovirus BF34	-	PABPN1L
NC_024472.1	NC_024472.1	3293	encode_PABPN1L_1	5	3298	GCF_000923215.1	Astroviridae	IV	Human astrovirus BF34	-	PABPN1L
NC_024472.1	NC_024472.1	5010	encode_PABPN1L_1	5	5015	GCF_000923215.1	Astroviridae	IV	Human astrovirus BF34	-	PABPN1L
NC_024472.1	NC_024472.1	5353	encode_PABPN1L_1	5	5358	GCF_000923215.1	Astroviridae	IV	Human astrovirus BF34	-	PABPN1L
NC_024472.1	NC_024472.1	5370	encode_PABPN1L_1	5	5375	GCF_000923215.1	Astroviridae	IV	Human astrovirus BF34	-	PABPN1L
NC_024472.1	NC_024472.1	5422	encode_PABPN1L_1	5	5427	GCF_000923215.1	Astroviridae	IV	Human astrovirus BF34	-	PABPN1L
NC_024472.1	NC_024472.1	5597	encode_PABPN1L_1	5	5602	GCF_000923215.1	Astroviridae	IV	Human astrovirus BF34	-	PABPN1L
NC_024472.1	NC_024472.1	5657	encode_PABPN1L_1	5	5662	GCF_000923215.1	Astroviridae	IV	Human astrovirus BF34	-	PABPN1L
NC_024472.1	NC_024472.1	5995	encode_PABPN1L_1	5	6000	GCF_000923215.1	Astroviridae	IV	Human astrovirus BF34	-	PABPN1L
NC_024472.1	NC_024472.1	6544	encode_PABPN1L_1	5	6549	GCF_000923215.1	Astroviridae	IV	Human astrovirus BF34	-	PABPN1L
NC_024472.1	NC_024472.1	6545	encode_PABPN1L_1	5	6550	GCF_000923215.1	Astroviridae	IV	Human astrovirus BF34	-	PABPN1L
NC_027998.2	NC_027998.2	1275	encode_PABPN1L_1	5	1280	GCF_001310135.2	Flaviviridae	IV	Human pegivirus 2 isolate UC0125.US polyprotein gene	+	PABPN1L
NC_027998.2	NC_027998.2	4253	encode_PABPN1L_1	5	4258	GCF_001310135.2	Flaviviridae	IV	Human pegivirus 2 isolate UC0125.US polyprotein gene	+	PABPN1L
NC_027998.2	NC_027998.2	4323	encode_PABPN1L_1	5	4328	GCF_001310135.2	Flaviviridae	IV	Human pegivirus 2 isolate UC0125.US polyprotein gene	+	PABPN1L
NC_027998.2	NC_027998.2	4686	encode_PABPN1L_1	5	4691	GCF_001310135.2	Flaviviridae	IV	Human pegivirus 2 isolate UC0125.US polyprotein gene	+	PABPN1L
NC_027998.2	NC_027998.2	4692	encode_PABPN1L_1	5	4697	GCF_001310135.2	Flaviviridae	IV	Human pegivirus 2 isolate UC0125.US polyprotein gene	+	PABPN1L
NC_027998.2	NC_027998.2	7057	encode_PABPN1L_1	5	7062	GCF_001310135.2	Flaviviridae	IV	Human pegivirus 2 isolate UC0125.US polyprotein gene	+	PABPN1L
NC_027998.2	NC_027998.2	7261	encode_PABPN1L_1	5	7266	GCF_001310135.2	Flaviviridae	IV	Human pegivirus 2 isolate UC0125.US polyprotein gene	+	PABPN1L
NC_027998.2	NC_027998.2	7547	encode_PABPN1L_1	5	7552	GCF_001310135.2	Flaviviridae	IV	Human pegivirus 2 isolate UC0125.US polyprotein gene	+	PABPN1L
NC_027998.2	NC_027998.2	7693	encode_PABPN1L_1	5	7698	GCF_001310135.2	Flaviviridae	IV	Human pegivirus 2 isolate UC0125.US polyprotein gene	+	PABPN1L
NC_027998.2	NC_027998.2	7957	encode_PABPN1L_1	5	7962	GCF_001310135.2	Flaviviridae	IV	Human pegivirus 2 isolate UC0125.US polyprotein gene	+	PABPN1L
NC_027998.2	NC_027998.2	8151	encode_PABPN1L_1	5	8156	GCF_001310135.2	Flaviviridae	IV	Human pegivirus 2 isolate UC0125.US polyprotein gene	+	PABPN1L
NC_027998.2	NC_027998.2	8295	encode_PABPN1L_1	5	8300	GCF_001310135.2	Flaviviridae	IV	Human pegivirus 2 isolate UC0125.US polyprotein gene	+	PABPN1L
NC_027998.2	NC_027998.2	8550	encode_PABPN1L_1	5	8555	GCF_001310135.2	Flaviviridae	IV	Human pegivirus 2 isolate UC0125.US polyprotein gene	+	PABPN1L
NC_027998.2	NC_027998.2	8579	encode_PABPN1L_1	5	8584	GCF_001310135.2	Flaviviridae	IV	Human pegivirus 2 isolate UC0125.US polyprotein gene	+	PABPN1L
NC_027998.2	NC_027998.2	8938	encode_PABPN1L_1	5	8943	GCF_001310135.2	Flaviviridae	IV	Human pegivirus 2 isolate UC0125.US polyprotein gene	+	PABPN1L
NC_027998.2	NC_027998.2	9403	encode_PABPN1L_1	5	9408	GCF_001310135.2	Flaviviridae	IV	Human pegivirus 2 isolate UC0125.US polyprotein gene	+	PABPN1L
NC_027998.2	NC_027998.2	1987	encode_PABPN1L_1	5	1992	GCF_001310135.2	Flaviviridae	IV	Human pegivirus 2 isolate UC0125.US polyprotein gene	-	PABPN1L
NC_027998.2	NC_027998.2	2966	encode_PABPN1L_1	5	2971	GCF_001310135.2	Flaviviridae	IV	Human pegivirus 2 isolate UC0125.US polyprotein gene	-	PABPN1L
NC_027998.2	NC_027998.2	3664	encode_PABPN1L_1	5	3669	GCF_001310135.2	Flaviviridae	IV	Human pegivirus 2 isolate UC0125.US polyprotein gene	-	PABPN1L
NC_027998.2	NC_027998.2	4156	encode_PABPN1L_1	5	4161	GCF_001310135.2	Flaviviridae	IV	Human pegivirus 2 isolate UC0125.US polyprotein gene	-	PABPN1L
NC_027998.2	NC_027998.2	4733	encode_PABPN1L_1	5	4738	GCF_001310135.2	Flaviviridae	IV	Human pegivirus 2 isolate UC0125.US polyprotein gene	-	PABPN1L
NC_027998.2	NC_027998.2	5063	encode_PABPN1L_1	5	5068	GCF_001310135.2	Flaviviridae	IV	Human pegivirus 2 isolate UC0125.US polyprotein gene	-	PABPN1L
NC_027998.2	NC_027998.2	5135	encode_PABPN1L_1	5	5140	GCF_001310135.2	Flaviviridae	IV	Human pegivirus 2 isolate UC0125.US polyprotein gene	-	PABPN1L
NC_027998.2	NC_027998.2	5189	encode_PABPN1L_1	5	5194	GCF_001310135.2	Flaviviridae	IV	Human pegivirus 2 isolate UC0125.US polyprotein gene	-	PABPN1L
NC_027998.2	NC_027998.2	5563	encode_PABPN1L_1	5	5568	GCF_001310135.2	Flaviviridae	IV	Human pegivirus 2 isolate UC0125.US polyprotein gene	-	PABPN1L
NC_027998.2	NC_027998.2	6854	encode_PABPN1L_1	5	6859	GCF_001310135.2	Flaviviridae	IV	Human pegivirus 2 isolate UC0125.US polyprotein gene	-	PABPN1L
NC_027998.2	NC_027998.2	6855	encode_PABPN1L_1	5	6860	GCF_001310135.2	Flaviviridae	IV	Human pegivirus 2 isolate UC0125.US polyprotein gene	-	PABPN1L
NC_027998.2	NC_027998.2	7101	encode_PABPN1L_1	5	7106	GCF_001310135.2	Flaviviridae	IV	Human pegivirus 2 isolate UC0125.US polyprotein gene	-	PABPN1L
NC_027998.2	NC_027998.2	7342	encode_PABPN1L_1	5	7347	GCF_001310135.2	Flaviviridae	IV	Human pegivirus 2 isolate UC0125.US polyprotein gene	-	PABPN1L
NC_027998.2	NC_027998.2	7343	encode_PABPN1L_1	5	7348	GCF_001310135.2	Flaviviridae	IV	Human pegivirus 2 isolate UC0125.US polyprotein gene	-	PABPN1L
NC_027998.2	NC_027998.2	7451	encode_PABPN1L_1	5	7456	GCF_001310135.2	Flaviviridae	IV	Human pegivirus 2 isolate UC0125.US polyprotein gene	-	PABPN1L
NC_027998.2	NC_027998.2	7693	encode_PABPN1L_1	5	7698	GCF_001310135.2	Flaviviridae	IV	Human pegivirus 2 isolate UC0125.US polyprotein gene	-	PABPN1L
NC_027998.2	NC_027998.2	7694	encode_PABPN1L_1	5	7699	GCF_001310135.2	Flaviviridae	IV	Human pegivirus 2 isolate UC0125.US polyprotein gene	-	PABPN1L
NC_027998.2	NC_027998.2	7898	encode_PABPN1L_1	5	7903	GCF_001310135.2	Flaviviridae	IV	Human pegivirus 2 isolate UC0125.US polyprotein gene	-	PABPN1L
NC_027998.2	NC_027998.2	7899	encode_PABPN1L_1	5	7904	GCF_001310135.2	Flaviviridae	IV	Human pegivirus 2 isolate UC0125.US polyprotein gene	-	PABPN1L
NC_027998.2	NC_027998.2	7912	encode_PABPN1L_1	5	7917	GCF_001310135.2	Flaviviridae	IV	Human pegivirus 2 isolate UC0125.US polyprotein gene	-	PABPN1L
NC_027998.2	NC_027998.2	8848	encode_PABPN1L_1	5	8853	GCF_001310135.2	Flaviviridae	IV	Human pegivirus 2 isolate UC0125.US polyprotein gene	-	PABPN1L
NC_027998.2	NC_027998.2	9251	encode_PABPN1L_1	5	9256	GCF_001310135.2	Flaviviridae	IV	Human pegivirus 2 isolate UC0125.US polyprotein gene	-	PABPN1L
NC_029055.1	NC_029055.1	3	encode_PABPN1L_1	5	8	GCF_001610725.1	Flaviviridae	IV	Spondweni virus	+	PABPN1L
NC_029055.1	NC_029055.1	11	encode_PABPN1L_1	5	16	GCF_001610725.1	Flaviviridae	IV	Spondweni virus	+	PABPN1L
NC_029055.1	NC_029055.1	12	encode_PABPN1L_1	5	17	GCF_001610725.1	Flaviviridae	IV	Spondweni virus	+	PABPN1L
NC_029055.1	NC_029055.1	132	encode_PABPN1L_1	5	137	GCF_001610725.1	Flaviviridae	IV	Spondweni virus	+	PABPN1L
NC_029055.1	NC_029055.1	209	encode_PABPN1L_1	5	214	GCF_001610725.1	Flaviviridae	IV	Spondweni virus	+	PABPN1L
NC_029055.1	NC_029055.1	219	encode_PABPN1L_1	5	224	GCF_001610725.1	Flaviviridae	IV	Spondweni virus	+	PABPN1L
NC_029055.1	NC_029055.1	220	encode_PABPN1L_1	5	225	GCF_001610725.1	Flaviviridae	IV	Spondweni virus	+	PABPN1L
NC_029055.1	NC_029055.1	221	encode_PABPN1L_1	5	226	GCF_001610725.1	Flaviviridae	IV	Spondweni virus	+	PABPN1L
NC_029055.1	NC_029055.1	234	encode_PABPN1L_1	5	239	GCF_001610725.1	Flaviviridae	IV	Spondweni virus	+	PABPN1L
NC_029055.1	NC_029055.1	245	encode_PABPN1L_1	5	250	GCF_001610725.1	Flaviviridae	IV	Spondweni virus	+	PABPN1L
NC_029055.1	NC_029055.1	299	encode_PABPN1L_1	5	304	GCF_001610725.1	Flaviviridae	IV	Spondweni virus	+	PABPN1L
NC_029055.1	NC_029055.1	300	encode_PABPN1L_1	5	305	GCF_001610725.1	Flaviviridae	IV	Spondweni virus	+	PABPN1L
NC_029055.1	NC_029055.1	301	encode_PABPN1L_1	5	306	GCF_001610725.1	Flaviviridae	IV	Spondweni virus	+	PABPN1L
NC_029055.1	NC_029055.1	371	encode_PABPN1L_1	5	376	GCF_001610725.1	Flaviviridae	IV	Spondweni virus	+	PABPN1L
NC_029055.1	NC_029055.1	372	encode_PABPN1L_1	5	377	GCF_001610725.1	Flaviviridae	IV	Spondweni virus	+	PABPN1L
NC_029055.1	NC_029055.1	373	encode_PABPN1L_1	5	378	GCF_001610725.1	Flaviviridae	IV	Spondweni virus	+	PABPN1L
NC_029055.1	NC_029055.1	670	encode_PABPN1L_1	5	675	GCF_001610725.1	Flaviviridae	IV	Spondweni virus	+	PABPN1L
NC_029055.1	NC_029055.1	1116	encode_PABPN1L_1	5	1121	GCF_001610725.1	Flaviviridae	IV	Spondweni virus	+	PABPN1L
NC_029055.1	NC_029055.1	1193	encode_PABPN1L_1	5	1198	GCF_001610725.1	Flaviviridae	IV	Spondweni virus	+	PABPN1L
NC_029055.1	NC_029055.1	1233	encode_PABPN1L_1	5	1238	GCF_001610725.1	Flaviviridae	IV	Spondweni virus	+	PABPN1L
NC_029055.1	NC_029055.1	1234	encode_PABPN1L_1	5	1239	GCF_001610725.1	Flaviviridae	IV	Spondweni virus	+	PABPN1L
NC_029055.1	NC_029055.1	1248	encode_PABPN1L_1	5	1253	GCF_001610725.1	Flaviviridae	IV	Spondweni virus	+	PABPN1L
NC_029055.1	NC_029055.1	2051	encode_PABPN1L_1	5	2056	GCF_001610725.1	Flaviviridae	IV	Spondweni virus	+	PABPN1L
NC_029055.1	NC_029055.1	2052	encode_PABPN1L_1	5	2057	GCF_001610725.1	Flaviviridae	IV	Spondweni virus	+	PABPN1L
NC_029055.1	NC_029055.1	2660	encode_PABPN1L_1	5	2665	GCF_001610725.1	Flaviviridae	IV	Spondweni virus	+	PABPN1L
NC_029055.1	NC_029055.1	2762	encode_PABPN1L_1	5	2767	GCF_001610725.1	Flaviviridae	IV	Spondweni virus	+	PABPN1L
NC_029055.1	NC_029055.1	2763	encode_PABPN1L_1	5	2768	GCF_001610725.1	Flaviviridae	IV	Spondweni virus	+	PABPN1L
NC_029055.1	NC_029055.1	3356	encode_PABPN1L_1	5	3361	GCF_001610725.1	Flaviviridae	IV	Spondweni virus	+	PABPN1L
NC_029055.1	NC_029055.1	3527	encode_PABPN1L_1	5	3532	GCF_001610725.1	Flaviviridae	IV	Spondweni virus	+	PABPN1L
NC_029055.1	NC_029055.1	4010	encode_PABPN1L_1	5	4015	GCF_001610725.1	Flaviviridae	IV	Spondweni virus	+	PABPN1L
NC_029055.1	NC_029055.1	4011	encode_PABPN1L_1	5	4016	GCF_001610725.1	Flaviviridae	IV	Spondweni virus	+	PABPN1L
NC_029055.1	NC_029055.1	4012	encode_PABPN1L_1	5	4017	GCF_001610725.1	Flaviviridae	IV	Spondweni virus	+	PABPN1L
NC_029055.1	NC_029055.1	4106	encode_PABPN1L_1	5	4111	GCF_001610725.1	Flaviviridae	IV	Spondweni virus	+	PABPN1L
NC_029055.1	NC_029055.1	4107	encode_PABPN1L_1	5	4112	GCF_001610725.1	Flaviviridae	IV	Spondweni virus	+	PABPN1L
NC_029055.1	NC_029055.1	4108	encode_PABPN1L_1	5	4113	GCF_001610725.1	Flaviviridae	IV	Spondweni virus	+	PABPN1L
NC_029055.1	NC_029055.1	4276	encode_PABPN1L_1	5	4281	GCF_001610725.1	Flaviviridae	IV	Spondweni virus	+	PABPN1L
NC_029055.1	NC_029055.1	4500	encode_PABPN1L_1	5	4505	GCF_001610725.1	Flaviviridae	IV	Spondweni virus	+	PABPN1L
NC_029055.1	NC_029055.1	4545	encode_PABPN1L_1	5	4550	GCF_001610725.1	Flaviviridae	IV	Spondweni virus	+	PABPN1L
NC_029055.1	NC_029055.1	4546	encode_PABPN1L_1	5	4551	GCF_001610725.1	Flaviviridae	IV	Spondweni virus	+	PABPN1L
NC_029055.1	NC_029055.1	4547	encode_PABPN1L_1	5	4552	GCF_001610725.1	Flaviviridae	IV	Spondweni virus	+	PABPN1L
NC_029055.1	NC_029055.1	4664	encode_PABPN1L_1	5	4669	GCF_001610725.1	Flaviviridae	IV	Spondweni virus	+	PABPN1L
NC_029055.1	NC_029055.1	4929	encode_PABPN1L_1	5	4934	GCF_001610725.1	Flaviviridae	IV	Spondweni virus	+	PABPN1L
NC_029055.1	NC_029055.1	4930	encode_PABPN1L_1	5	4935	GCF_001610725.1	Flaviviridae	IV	Spondweni virus	+	PABPN1L
NC_029055.1	NC_029055.1	5060	encode_PABPN1L_1	5	5065	GCF_001610725.1	Flaviviridae	IV	Spondweni virus	+	PABPN1L
NC_029055.1	NC_029055.1	5061	encode_PABPN1L_1	5	5066	GCF_001610725.1	Flaviviridae	IV	Spondweni virus	+	PABPN1L
NC_029055.1	NC_029055.1	5062	encode_PABPN1L_1	5	5067	GCF_001610725.1	Flaviviridae	IV	Spondweni virus	+	PABPN1L
NC_029055.1	NC_029055.1	5102	encode_PABPN1L_1	5	5107	GCF_001610725.1	Flaviviridae	IV	Spondweni virus	+	PABPN1L
NC_029055.1	NC_029055.1	5213	encode_PABPN1L_1	5	5218	GCF_001610725.1	Flaviviridae	IV	Spondweni virus	+	PABPN1L
NC_029055.1	NC_029055.1	5636	encode_PABPN1L_1	5	5641	GCF_001610725.1	Flaviviridae	IV	Spondweni virus	+	PABPN1L
NC_029055.1	NC_029055.1	6206	encode_PABPN1L_1	5	6211	GCF_001610725.1	Flaviviridae	IV	Spondweni virus	+	PABPN1L
NC_029055.1	NC_029055.1	6207	encode_PABPN1L_1	5	6212	GCF_001610725.1	Flaviviridae	IV	Spondweni virus	+	PABPN1L
NC_029055.1	NC_029055.1	6257	encode_PABPN1L_1	5	6262	GCF_001610725.1	Flaviviridae	IV	Spondweni virus	+	PABPN1L
NC_029055.1	NC_029055.1	6270	encode_PABPN1L_1	5	6275	GCF_001610725.1	Flaviviridae	IV	Spondweni virus	+	PABPN1L
NC_029055.1	NC_029055.1	6271	encode_PABPN1L_1	5	6276	GCF_001610725.1	Flaviviridae	IV	Spondweni virus	+	PABPN1L
NC_029055.1	NC_029055.1	6587	encode_PABPN1L_1	5	6592	GCF_001610725.1	Flaviviridae	IV	Spondweni virus	+	PABPN1L
NC_029055.1	NC_029055.1	6599	encode_PABPN1L_1	5	6604	GCF_001610725.1	Flaviviridae	IV	Spondweni virus	+	PABPN1L
NC_029055.1	NC_029055.1	6600	encode_PABPN1L_1	5	6605	GCF_001610725.1	Flaviviridae	IV	Spondweni virus	+	PABPN1L
NC_029055.1	NC_029055.1	7257	encode_PABPN1L_1	5	7262	GCF_001610725.1	Flaviviridae	IV	Spondweni virus	+	PABPN1L
NC_029055.1	NC_029055.1	7324	encode_PABPN1L_1	5	7329	GCF_001610725.1	Flaviviridae	IV	Spondweni virus	+	PABPN1L
NC_029055.1	NC_029055.1	7572	encode_PABPN1L_1	5	7577	GCF_001610725.1	Flaviviridae	IV	Spondweni virus	+	PABPN1L
NC_029055.1	NC_029055.1	7858	encode_PABPN1L_1	5	7863	GCF_001610725.1	Flaviviridae	IV	Spondweni virus	+	PABPN1L
NC_029055.1	NC_029055.1	7889	encode_PABPN1L_1	5	7894	GCF_001610725.1	Flaviviridae	IV	Spondweni virus	+	PABPN1L
NC_029055.1	NC_029055.1	8252	encode_PABPN1L_1	5	8257	GCF_001610725.1	Flaviviridae	IV	Spondweni virus	+	PABPN1L
NC_029055.1	NC_029055.1	8403	encode_PABPN1L_1	5	8408	GCF_001610725.1	Flaviviridae	IV	Spondweni virus	+	PABPN1L
NC_029055.1	NC_029055.1	8404	encode_PABPN1L_1	5	8409	GCF_001610725.1	Flaviviridae	IV	Spondweni virus	+	PABPN1L
NC_029055.1	NC_029055.1	8949	encode_PABPN1L_1	5	8954	GCF_001610725.1	Flaviviridae	IV	Spondweni virus	+	PABPN1L
NC_029055.1	NC_029055.1	8956	encode_PABPN1L_1	5	8961	GCF_001610725.1	Flaviviridae	IV	Spondweni virus	+	PABPN1L
NC_029055.1	NC_029055.1	8984	encode_PABPN1L_1	5	8989	GCF_001610725.1	Flaviviridae	IV	Spondweni virus	+	PABPN1L
NC_029055.1	NC_029055.1	9118	encode_PABPN1L_1	5	9123	GCF_001610725.1	Flaviviridae	IV	Spondweni virus	+	PABPN1L
NC_029055.1	NC_029055.1	9165	encode_PABPN1L_1	5	9170	GCF_001610725.1	Flaviviridae	IV	Spondweni virus	+	PABPN1L
NC_029055.1	NC_029055.1	9223	encode_PABPN1L_1	5	9228	GCF_001610725.1	Flaviviridae	IV	Spondweni virus	+	PABPN1L
NC_029055.1	NC_029055.1	9244	encode_PABPN1L_1	5	9249	GCF_001610725.1	Flaviviridae	IV	Spondweni virus	+	PABPN1L
NC_029055.1	NC_029055.1	9245	encode_PABPN1L_1	5	9250	GCF_001610725.1	Flaviviridae	IV	Spondweni virus	+	PABPN1L
NC_029055.1	NC_029055.1	9246	encode_PABPN1L_1	5	9251	GCF_001610725.1	Flaviviridae	IV	Spondweni virus	+	PABPN1L
NC_029055.1	NC_029055.1	9264	encode_PABPN1L_1	5	9269	GCF_001610725.1	Flaviviridae	IV	Spondweni virus	+	PABPN1L
NC_029055.1	NC_029055.1	9265	encode_PABPN1L_1	5	9270	GCF_001610725.1	Flaviviridae	IV	Spondweni virus	+	PABPN1L
NC_029055.1	NC_029055.1	9647	encode_PABPN1L_1	5	9652	GCF_001610725.1	Flaviviridae	IV	Spondweni virus	+	PABPN1L
NC_029055.1	NC_029055.1	9812	encode_PABPN1L_1	5	9817	GCF_001610725.1	Flaviviridae	IV	Spondweni virus	+	PABPN1L
NC_029055.1	NC_029055.1	581	encode_PABPN1L_1	5	586	GCF_001610725.1	Flaviviridae	IV	Spondweni virus	-	PABPN1L
NC_029055.1	NC_029055.1	1048	encode_PABPN1L_1	5	1053	GCF_001610725.1	Flaviviridae	IV	Spondweni virus	-	PABPN1L
NC_029055.1	NC_029055.1	1470	encode_PABPN1L_1	5	1475	GCF_001610725.1	Flaviviridae	IV	Spondweni virus	-	PABPN1L
NC_029055.1	NC_029055.1	2312	encode_PABPN1L_1	5	2317	GCF_001610725.1	Flaviviridae	IV	Spondweni virus	-	PABPN1L
NC_029055.1	NC_029055.1	2313	encode_PABPN1L_1	5	2318	GCF_001610725.1	Flaviviridae	IV	Spondweni virus	-	PABPN1L
NC_029055.1	NC_029055.1	3206	encode_PABPN1L_1	5	3211	GCF_001610725.1	Flaviviridae	IV	Spondweni virus	-	PABPN1L
NC_029055.1	NC_029055.1	3207	encode_PABPN1L_1	5	3212	GCF_001610725.1	Flaviviridae	IV	Spondweni virus	-	PABPN1L
NC_029055.1	NC_029055.1	3231	encode_PABPN1L_1	5	3236	GCF_001610725.1	Flaviviridae	IV	Spondweni virus	-	PABPN1L
NC_029055.1	NC_029055.1	3232	encode_PABPN1L_1	5	3237	GCF_001610725.1	Flaviviridae	IV	Spondweni virus	-	PABPN1L
NC_029055.1	NC_029055.1	3717	encode_PABPN1L_1	5	3722	GCF_001610725.1	Flaviviridae	IV	Spondweni virus	-	PABPN1L
NC_029055.1	NC_029055.1	3718	encode_PABPN1L_1	5	3723	GCF_001610725.1	Flaviviridae	IV	Spondweni virus	-	PABPN1L
NC_029055.1	NC_029055.1	3719	encode_PABPN1L_1	5	3724	GCF_001610725.1	Flaviviridae	IV	Spondweni virus	-	PABPN1L
NC_029055.1	NC_029055.1	3897	encode_PABPN1L_1	5	3902	GCF_001610725.1	Flaviviridae	IV	Spondweni virus	-	PABPN1L
NC_029055.1	NC_029055.1	4986	encode_PABPN1L_1	5	4991	GCF_001610725.1	Flaviviridae	IV	Spondweni virus	-	PABPN1L
NC_029055.1	NC_029055.1	5646	encode_PABPN1L_1	5	5651	GCF_001610725.1	Flaviviridae	IV	Spondweni virus	-	PABPN1L
NC_029055.1	NC_029055.1	6532	encode_PABPN1L_1	5	6537	GCF_001610725.1	Flaviviridae	IV	Spondweni virus	-	PABPN1L
NC_029055.1	NC_029055.1	6690	encode_PABPN1L_1	5	6695	GCF_001610725.1	Flaviviridae	IV	Spondweni virus	-	PABPN1L
NC_029055.1	NC_029055.1	7930	encode_PABPN1L_1	5	7935	GCF_001610725.1	Flaviviridae	IV	Spondweni virus	-	PABPN1L
NC_030791.1	NC_030791.1	372	encode_PABPN1L_1	5	377	GCF_001712785.1	Flaviviridae	IV	Hepatitis C virus genotype 7	+	PABPN1L
NC_030791.1	NC_030791.1	1933	encode_PABPN1L_1	5	1938	GCF_001712785.1	Flaviviridae	IV	Hepatitis C virus genotype 7	+	PABPN1L
NC_030791.1	NC_030791.1	3017	encode_PABPN1L_1	5	3022	GCF_001712785.1	Flaviviridae	IV	Hepatitis C virus genotype 7	+	PABPN1L
NC_030791.1	NC_030791.1	4539	encode_PABPN1L_1	5	4544	GCF_001712785.1	Flaviviridae	IV	Hepatitis C virus genotype 7	+	PABPN1L
NC_030791.1	NC_030791.1	4540	encode_PABPN1L_1	5	4545	GCF_001712785.1	Flaviviridae	IV	Hepatitis C virus genotype 7	+	PABPN1L
NC_030791.1	NC_030791.1	5092	encode_PABPN1L_1	5	5097	GCF_001712785.1	Flaviviridae	IV	Hepatitis C virus genotype 7	+	PABPN1L
NC_030791.1	NC_030791.1	5614	encode_PABPN1L_1	5	5619	GCF_001712785.1	Flaviviridae	IV	Hepatitis C virus genotype 7	+	PABPN1L
NC_030791.1	NC_030791.1	5949	encode_PABPN1L_1	5	5954	GCF_001712785.1	Flaviviridae	IV	Hepatitis C virus genotype 7	+	PABPN1L
NC_030791.1	NC_030791.1	6983	encode_PABPN1L_1	5	6988	GCF_001712785.1	Flaviviridae	IV	Hepatitis C virus genotype 7	+	PABPN1L
NC_030791.1	NC_030791.1	7751	encode_PABPN1L_1	5	7756	GCF_001712785.1	Flaviviridae	IV	Hepatitis C virus genotype 7	+	PABPN1L
NC_030791.1	NC_030791.1	7752	encode_PABPN1L_1	5	7757	GCF_001712785.1	Flaviviridae	IV	Hepatitis C virus genotype 7	+	PABPN1L
NC_030791.1	NC_030791.1	7753	encode_PABPN1L_1	5	7758	GCF_001712785.1	Flaviviridae	IV	Hepatitis C virus genotype 7	+	PABPN1L
NC_030791.1	NC_030791.1	7754	encode_PABPN1L_1	5	7759	GCF_001712785.1	Flaviviridae	IV	Hepatitis C virus genotype 7	+	PABPN1L
NC_030791.1	NC_030791.1	7797	encode_PABPN1L_1	5	7802	GCF_001712785.1	Flaviviridae	IV	Hepatitis C virus genotype 7	+	PABPN1L
NC_030791.1	NC_030791.1	8064	encode_PABPN1L_1	5	8069	GCF_001712785.1	Flaviviridae	IV	Hepatitis C virus genotype 7	+	PABPN1L
NC_030791.1	NC_030791.1	8065	encode_PABPN1L_1	5	8070	GCF_001712785.1	Flaviviridae	IV	Hepatitis C virus genotype 7	+	PABPN1L
NC_030791.1	NC_030791.1	8143	encode_PABPN1L_1	5	8148	GCF_001712785.1	Flaviviridae	IV	Hepatitis C virus genotype 7	+	PABPN1L
NC_030791.1	NC_030791.1	8739	encode_PABPN1L_1	5	8744	GCF_001712785.1	Flaviviridae	IV	Hepatitis C virus genotype 7	+	PABPN1L
NC_030791.1	NC_030791.1	0	encode_PABPN1L_1	5	5	GCF_001712785.1	Flaviviridae	IV	Hepatitis C virus genotype 7	-	PABPN1L
NC_030791.1	NC_030791.1	1	encode_PABPN1L_1	5	6	GCF_001712785.1	Flaviviridae	IV	Hepatitis C virus genotype 7	-	PABPN1L
NC_030791.1	NC_030791.1	2	encode_PABPN1L_1	5	7	GCF_001712785.1	Flaviviridae	IV	Hepatitis C virus genotype 7	-	PABPN1L
NC_030791.1	NC_030791.1	3	encode_PABPN1L_1	5	8	GCF_001712785.1	Flaviviridae	IV	Hepatitis C virus genotype 7	-	PABPN1L
NC_030791.1	NC_030791.1	4	encode_PABPN1L_1	5	9	GCF_001712785.1	Flaviviridae	IV	Hepatitis C virus genotype 7	-	PABPN1L
NC_030791.1	NC_030791.1	5	encode_PABPN1L_1	5	10	GCF_001712785.1	Flaviviridae	IV	Hepatitis C virus genotype 7	-	PABPN1L
NC_030791.1	NC_030791.1	6	encode_PABPN1L_1	5	11	GCF_001712785.1	Flaviviridae	IV	Hepatitis C virus genotype 7	-	PABPN1L
NC_030791.1	NC_030791.1	7	encode_PABPN1L_1	5	12	GCF_001712785.1	Flaviviridae	IV	Hepatitis C virus genotype 7	-	PABPN1L
NC_030791.1	NC_030791.1	8	encode_PABPN1L_1	5	13	GCF_001712785.1	Flaviviridae	IV	Hepatitis C virus genotype 7	-	PABPN1L
NC_030791.1	NC_030791.1	9	encode_PABPN1L_1	5	14	GCF_001712785.1	Flaviviridae	IV	Hepatitis C virus genotype 7	-	PABPN1L
NC_030791.1	NC_030791.1	10	encode_PABPN1L_1	5	15	GCF_001712785.1	Flaviviridae	IV	Hepatitis C virus genotype 7	-	PABPN1L
NC_030791.1	NC_030791.1	11	encode_PABPN1L_1	5	16	GCF_001712785.1	Flaviviridae	IV	Hepatitis C virus genotype 7	-	PABPN1L
NC_030791.1	NC_030791.1	12	encode_PABPN1L_1	5	17	GCF_001712785.1	Flaviviridae	IV	Hepatitis C virus genotype 7	-	PABPN1L
NC_030791.1	NC_030791.1	13	encode_PABPN1L_1	5	18	GCF_001712785.1	Flaviviridae	IV	Hepatitis C virus genotype 7	-	PABPN1L
NC_030791.1	NC_030791.1	14	encode_PABPN1L_1	5	19	GCF_001712785.1	Flaviviridae	IV	Hepatitis C virus genotype 7	-	PABPN1L
NC_030791.1	NC_030791.1	15	encode_PABPN1L_1	5	20	GCF_001712785.1	Flaviviridae	IV	Hepatitis C virus genotype 7	-	PABPN1L
NC_030791.1	NC_030791.1	16	encode_PABPN1L_1	5	21	GCF_001712785.1	Flaviviridae	IV	Hepatitis C virus genotype 7	-	PABPN1L
NC_030791.1	NC_030791.1	17	encode_PABPN1L_1	5	22	GCF_001712785.1	Flaviviridae	IV	Hepatitis C virus genotype 7	-	PABPN1L
NC_030791.1	NC_030791.1	18	encode_PABPN1L_1	5	23	GCF_001712785.1	Flaviviridae	IV	Hepatitis C virus genotype 7	-	PABPN1L
NC_030791.1	NC_030791.1	19	encode_PABPN1L_1	5	24	GCF_001712785.1	Flaviviridae	IV	Hepatitis C virus genotype 7	-	PABPN1L
NC_030791.1	NC_030791.1	20	encode_PABPN1L_1	5	25	GCF_001712785.1	Flaviviridae	IV	Hepatitis C virus genotype 7	-	PABPN1L
NC_030791.1	NC_030791.1	40	encode_PABPN1L_1	5	45	GCF_001712785.1	Flaviviridae	IV	Hepatitis C virus genotype 7	-	PABPN1L
NC_030791.1	NC_030791.1	81	encode_PABPN1L_1	5	86	GCF_001712785.1	Flaviviridae	IV	Hepatitis C virus genotype 7	-	PABPN1L
NC_030791.1	NC_030791.1	549	encode_PABPN1L_1	5	554	GCF_001712785.1	Flaviviridae	IV	Hepatitis C virus genotype 7	-	PABPN1L
NC_030791.1	NC_030791.1	550	encode_PABPN1L_1	5	555	GCF_001712785.1	Flaviviridae	IV	Hepatitis C virus genotype 7	-	PABPN1L
NC_030791.1	NC_030791.1	1676	encode_PABPN1L_1	5	1681	GCF_001712785.1	Flaviviridae	IV	Hepatitis C virus genotype 7	-	PABPN1L
NC_030791.1	NC_030791.1	4914	encode_PABPN1L_1	5	4919	GCF_001712785.1	Flaviviridae	IV	Hepatitis C virus genotype 7	-	PABPN1L
NC_030791.1	NC_030791.1	6775	encode_PABPN1L_1	5	6780	GCF_001712785.1	Flaviviridae	IV	Hepatitis C virus genotype 7	-	PABPN1L
NC_030791.1	NC_030791.1	6783	encode_PABPN1L_1	5	6788	GCF_001712785.1	Flaviviridae	IV	Hepatitis C virus genotype 7	-	PABPN1L
NC_030791.1	NC_030791.1	8581	encode_PABPN1L_1	5	8586	GCF_001712785.1	Flaviviridae	IV	Hepatitis C virus genotype 7	-	PABPN1L
NC_030922.1	NC_030922.1	107	encode_PABPN1L_1	5	112	GCF_001736695.1	Astroviridae	IV	Mamastrovirus 1 genomic RNA	+	PABPN1L
NC_030922.1	NC_030922.1	176	encode_PABPN1L_1	5	181	GCF_001736695.1	Astroviridae	IV	Mamastrovirus 1 genomic RNA	+	PABPN1L
NC_030922.1	NC_030922.1	406	encode_PABPN1L_1	5	411	GCF_001736695.1	Astroviridae	IV	Mamastrovirus 1 genomic RNA	+	PABPN1L
NC_030922.1	NC_030922.1	450	encode_PABPN1L_1	5	455	GCF_001736695.1	Astroviridae	IV	Mamastrovirus 1 genomic RNA	+	PABPN1L
NC_030922.1	NC_030922.1	1218	encode_PABPN1L_1	5	1223	GCF_001736695.1	Astroviridae	IV	Mamastrovirus 1 genomic RNA	+	PABPN1L
NC_030922.1	NC_030922.1	1219	encode_PABPN1L_1	5	1224	GCF_001736695.1	Astroviridae	IV	Mamastrovirus 1 genomic RNA	+	PABPN1L
NC_030922.1	NC_030922.1	1459	encode_PABPN1L_1	5	1464	GCF_001736695.1	Astroviridae	IV	Mamastrovirus 1 genomic RNA	+	PABPN1L
NC_030922.1	NC_030922.1	1884	encode_PABPN1L_1	5	1889	GCF_001736695.1	Astroviridae	IV	Mamastrovirus 1 genomic RNA	+	PABPN1L
NC_030922.1	NC_030922.1	1990	encode_PABPN1L_1	5	1995	GCF_001736695.1	Astroviridae	IV	Mamastrovirus 1 genomic RNA	+	PABPN1L
NC_030922.1	NC_030922.1	2092	encode_PABPN1L_1	5	2097	GCF_001736695.1	Astroviridae	IV	Mamastrovirus 1 genomic RNA	+	PABPN1L
NC_030922.1	NC_030922.1	2093	encode_PABPN1L_1	5	2098	GCF_001736695.1	Astroviridae	IV	Mamastrovirus 1 genomic RNA	+	PABPN1L
NC_030922.1	NC_030922.1	2594	encode_PABPN1L_1	5	2599	GCF_001736695.1	Astroviridae	IV	Mamastrovirus 1 genomic RNA	+	PABPN1L
NC_030922.1	NC_030922.1	2595	encode_PABPN1L_1	5	2600	GCF_001736695.1	Astroviridae	IV	Mamastrovirus 1 genomic RNA	+	PABPN1L
NC_030922.1	NC_030922.1	2732	encode_PABPN1L_1	5	2737	GCF_001736695.1	Astroviridae	IV	Mamastrovirus 1 genomic RNA	+	PABPN1L
NC_030922.1	NC_030922.1	2733	encode_PABPN1L_1	5	2738	GCF_001736695.1	Astroviridae	IV	Mamastrovirus 1 genomic RNA	+	PABPN1L
NC_030922.1	NC_030922.1	2734	encode_PABPN1L_1	5	2739	GCF_001736695.1	Astroviridae	IV	Mamastrovirus 1 genomic RNA	+	PABPN1L
NC_030922.1	NC_030922.1	2913	encode_PABPN1L_1	5	2918	GCF_001736695.1	Astroviridae	IV	Mamastrovirus 1 genomic RNA	+	PABPN1L
NC_030922.1	NC_030922.1	2914	encode_PABPN1L_1	5	2919	GCF_001736695.1	Astroviridae	IV	Mamastrovirus 1 genomic RNA	+	PABPN1L
NC_030922.1	NC_030922.1	3154	encode_PABPN1L_1	5	3159	GCF_001736695.1	Astroviridae	IV	Mamastrovirus 1 genomic RNA	+	PABPN1L
NC_030922.1	NC_030922.1	3186	encode_PABPN1L_1	5	3191	GCF_001736695.1	Astroviridae	IV	Mamastrovirus 1 genomic RNA	+	PABPN1L
NC_030922.1	NC_030922.1	3331	encode_PABPN1L_1	5	3336	GCF_001736695.1	Astroviridae	IV	Mamastrovirus 1 genomic RNA	+	PABPN1L
NC_030922.1	NC_030922.1	3332	encode_PABPN1L_1	5	3337	GCF_001736695.1	Astroviridae	IV	Mamastrovirus 1 genomic RNA	+	PABPN1L
NC_030922.1	NC_030922.1	3333	encode_PABPN1L_1	5	3338	GCF_001736695.1	Astroviridae	IV	Mamastrovirus 1 genomic RNA	+	PABPN1L
NC_030922.1	NC_030922.1	3489	encode_PABPN1L_1	5	3494	GCF_001736695.1	Astroviridae	IV	Mamastrovirus 1 genomic RNA	+	PABPN1L
NC_030922.1	NC_030922.1	3490	encode_PABPN1L_1	5	3495	GCF_001736695.1	Astroviridae	IV	Mamastrovirus 1 genomic RNA	+	PABPN1L
NC_030922.1	NC_030922.1	3491	encode_PABPN1L_1	5	3496	GCF_001736695.1	Astroviridae	IV	Mamastrovirus 1 genomic RNA	+	PABPN1L
NC_030922.1	NC_030922.1	3634	encode_PABPN1L_1	5	3639	GCF_001736695.1	Astroviridae	IV	Mamastrovirus 1 genomic RNA	+	PABPN1L
NC_030922.1	NC_030922.1	4048	encode_PABPN1L_1	5	4053	GCF_001736695.1	Astroviridae	IV	Mamastrovirus 1 genomic RNA	+	PABPN1L
NC_030922.1	NC_030922.1	4080	encode_PABPN1L_1	5	4085	GCF_001736695.1	Astroviridae	IV	Mamastrovirus 1 genomic RNA	+	PABPN1L
NC_030922.1	NC_030922.1	4396	encode_PABPN1L_1	5	4401	GCF_001736695.1	Astroviridae	IV	Mamastrovirus 1 genomic RNA	+	PABPN1L
NC_030922.1	NC_030922.1	4413	encode_PABPN1L_1	5	4418	GCF_001736695.1	Astroviridae	IV	Mamastrovirus 1 genomic RNA	+	PABPN1L
NC_030922.1	NC_030922.1	4414	encode_PABPN1L_1	5	4419	GCF_001736695.1	Astroviridae	IV	Mamastrovirus 1 genomic RNA	+	PABPN1L
NC_030922.1	NC_030922.1	5197	encode_PABPN1L_1	5	5202	GCF_001736695.1	Astroviridae	IV	Mamastrovirus 1 genomic RNA	+	PABPN1L
NC_030922.1	NC_030922.1	5298	encode_PABPN1L_1	5	5303	GCF_001736695.1	Astroviridae	IV	Mamastrovirus 1 genomic RNA	+	PABPN1L
NC_030922.1	NC_030922.1	5707	encode_PABPN1L_1	5	5712	GCF_001736695.1	Astroviridae	IV	Mamastrovirus 1 genomic RNA	+	PABPN1L
NC_030922.1	NC_030922.1	6422	encode_PABPN1L_1	5	6427	GCF_001736695.1	Astroviridae	IV	Mamastrovirus 1 genomic RNA	+	PABPN1L
NC_030922.1	NC_030922.1	1262	encode_PABPN1L_1	5	1267	GCF_001736695.1	Astroviridae	IV	Mamastrovirus 1 genomic RNA	-	PABPN1L
NC_030922.1	NC_030922.1	1717	encode_PABPN1L_1	5	1722	GCF_001736695.1	Astroviridae	IV	Mamastrovirus 1 genomic RNA	-	PABPN1L
NC_030922.1	NC_030922.1	2506	encode_PABPN1L_1	5	2511	GCF_001736695.1	Astroviridae	IV	Mamastrovirus 1 genomic RNA	-	PABPN1L
NC_030922.1	NC_030922.1	2734	encode_PABPN1L_1	5	2739	GCF_001736695.1	Astroviridae	IV	Mamastrovirus 1 genomic RNA	-	PABPN1L
NC_030922.1	NC_030922.1	2735	encode_PABPN1L_1	5	2740	GCF_001736695.1	Astroviridae	IV	Mamastrovirus 1 genomic RNA	-	PABPN1L
NC_030922.1	NC_030922.1	2878	encode_PABPN1L_1	5	2883	GCF_001736695.1	Astroviridae	IV	Mamastrovirus 1 genomic RNA	-	PABPN1L
NC_030922.1	NC_030922.1	2892	encode_PABPN1L_1	5	2897	GCF_001736695.1	Astroviridae	IV	Mamastrovirus 1 genomic RNA	-	PABPN1L
NC_030922.1	NC_030922.1	3088	encode_PABPN1L_1	5	3093	GCF_001736695.1	Astroviridae	IV	Mamastrovirus 1 genomic RNA	-	PABPN1L
NC_030922.1	NC_030922.1	3089	encode_PABPN1L_1	5	3094	GCF_001736695.1	Astroviridae	IV	Mamastrovirus 1 genomic RNA	-	PABPN1L
NC_030922.1	NC_030922.1	3139	encode_PABPN1L_1	5	3144	GCF_001736695.1	Astroviridae	IV	Mamastrovirus 1 genomic RNA	-	PABPN1L
NC_030922.1	NC_030922.1	3472	encode_PABPN1L_1	5	3477	GCF_001736695.1	Astroviridae	IV	Mamastrovirus 1 genomic RNA	-	PABPN1L
NC_030922.1	NC_030922.1	3617	encode_PABPN1L_1	5	3622	GCF_001736695.1	Astroviridae	IV	Mamastrovirus 1 genomic RNA	-	PABPN1L
NC_030922.1	NC_030922.1	3618	encode_PABPN1L_1	5	3623	GCF_001736695.1	Astroviridae	IV	Mamastrovirus 1 genomic RNA	-	PABPN1L
NC_030922.1	NC_030922.1	3619	encode_PABPN1L_1	5	3624	GCF_001736695.1	Astroviridae	IV	Mamastrovirus 1 genomic RNA	-	PABPN1L
NC_030922.1	NC_030922.1	3641	encode_PABPN1L_1	5	3646	GCF_001736695.1	Astroviridae	IV	Mamastrovirus 1 genomic RNA	-	PABPN1L
NC_030922.1	NC_030922.1	3642	encode_PABPN1L_1	5	3647	GCF_001736695.1	Astroviridae	IV	Mamastrovirus 1 genomic RNA	-	PABPN1L
NC_030922.1	NC_030922.1	3652	encode_PABPN1L_1	5	3657	GCF_001736695.1	Astroviridae	IV	Mamastrovirus 1 genomic RNA	-	PABPN1L
NC_030922.1	NC_030922.1	3664	encode_PABPN1L_1	5	3669	GCF_001736695.1	Astroviridae	IV	Mamastrovirus 1 genomic RNA	-	PABPN1L
NC_030922.1	NC_030922.1	3703	encode_PABPN1L_1	5	3708	GCF_001736695.1	Astroviridae	IV	Mamastrovirus 1 genomic RNA	-	PABPN1L
NC_030922.1	NC_030922.1	3766	encode_PABPN1L_1	5	3771	GCF_001736695.1	Astroviridae	IV	Mamastrovirus 1 genomic RNA	-	PABPN1L
NC_030922.1	NC_030922.1	3767	encode_PABPN1L_1	5	3772	GCF_001736695.1	Astroviridae	IV	Mamastrovirus 1 genomic RNA	-	PABPN1L
NC_030922.1	NC_030922.1	3805	encode_PABPN1L_1	5	3810	GCF_001736695.1	Astroviridae	IV	Mamastrovirus 1 genomic RNA	-	PABPN1L
NC_030922.1	NC_030922.1	4159	encode_PABPN1L_1	5	4164	GCF_001736695.1	Astroviridae	IV	Mamastrovirus 1 genomic RNA	-	PABPN1L
NC_030922.1	NC_030922.1	4414	encode_PABPN1L_1	5	4419	GCF_001736695.1	Astroviridae	IV	Mamastrovirus 1 genomic RNA	-	PABPN1L
NC_030922.1	NC_030922.1	5269	encode_PABPN1L_1	5	5274	GCF_001736695.1	Astroviridae	IV	Mamastrovirus 1 genomic RNA	-	PABPN1L
NC_030922.1	NC_030922.1	5319	encode_PABPN1L_1	5	5324	GCF_001736695.1	Astroviridae	IV	Mamastrovirus 1 genomic RNA	-	PABPN1L
NC_030922.1	NC_030922.1	5992	encode_PABPN1L_1	5	5997	GCF_001736695.1	Astroviridae	IV	Mamastrovirus 1 genomic RNA	-	PABPN1L
NC_030922.1	NC_030922.1	6176	encode_PABPN1L_1	5	6181	GCF_001736695.1	Astroviridae	IV	Mamastrovirus 1 genomic RNA	-	PABPN1L
NC_030922.1	NC_030922.1	6177	encode_PABPN1L_1	5	6182	GCF_001736695.1	Astroviridae	IV	Mamastrovirus 1 genomic RNA	-	PABPN1L
NC_030922.1	NC_030922.1	6619	encode_PABPN1L_1	5	6624	GCF_001736695.1	Astroviridae	IV	Mamastrovirus 1 genomic RNA	-	PABPN1L
NC_034222.1	NC_034222.1	297	encode_PABPN1L_1	5	302	GCF_002037735.1	Flaviviridae	IV	Mogiana tick virus isolate MGTV/V4/11 segment 1	+	PABPN1L
NC_034222.1	NC_034222.1	298	encode_PABPN1L_1	5	303	GCF_002037735.1	Flaviviridae	IV	Mogiana tick virus isolate MGTV/V4/11 segment 1	+	PABPN1L
NC_034222.1	NC_034222.1	299	encode_PABPN1L_1	5	304	GCF_002037735.1	Flaviviridae	IV	Mogiana tick virus isolate MGTV/V4/11 segment 1	+	PABPN1L
NC_034222.1	NC_034222.1	300	encode_PABPN1L_1	5	305	GCF_002037735.1	Flaviviridae	IV	Mogiana tick virus isolate MGTV/V4/11 segment 1	+	PABPN1L
NC_034222.1	NC_034222.1	390	encode_PABPN1L_1	5	395	GCF_002037735.1	Flaviviridae	IV	Mogiana tick virus isolate MGTV/V4/11 segment 1	+	PABPN1L
NC_034222.1	NC_034222.1	762	encode_PABPN1L_1	5	767	GCF_002037735.1	Flaviviridae	IV	Mogiana tick virus isolate MGTV/V4/11 segment 1	+	PABPN1L
NC_034222.1	NC_034222.1	763	encode_PABPN1L_1	5	768	GCF_002037735.1	Flaviviridae	IV	Mogiana tick virus isolate MGTV/V4/11 segment 1	+	PABPN1L
NC_034222.1	NC_034222.1	806	encode_PABPN1L_1	5	811	GCF_002037735.1	Flaviviridae	IV	Mogiana tick virus isolate MGTV/V4/11 segment 1	+	PABPN1L
NC_034222.1	NC_034222.1	1152	encode_PABPN1L_1	5	1157	GCF_002037735.1	Flaviviridae	IV	Mogiana tick virus isolate MGTV/V4/11 segment 1	+	PABPN1L
NC_034222.1	NC_034222.1	1153	encode_PABPN1L_1	5	1158	GCF_002037735.1	Flaviviridae	IV	Mogiana tick virus isolate MGTV/V4/11 segment 1	+	PABPN1L
NC_034222.1	NC_034222.1	1154	encode_PABPN1L_1	5	1159	GCF_002037735.1	Flaviviridae	IV	Mogiana tick virus isolate MGTV/V4/11 segment 1	+	PABPN1L
NC_034222.1	NC_034222.1	1179	encode_PABPN1L_1	5	1184	GCF_002037735.1	Flaviviridae	IV	Mogiana tick virus isolate MGTV/V4/11 segment 1	+	PABPN1L
NC_034222.1	NC_034222.1	1180	encode_PABPN1L_1	5	1185	GCF_002037735.1	Flaviviridae	IV	Mogiana tick virus isolate MGTV/V4/11 segment 1	+	PABPN1L
NC_034222.1	NC_034222.1	1354	encode_PABPN1L_1	5	1359	GCF_002037735.1	Flaviviridae	IV	Mogiana tick virus isolate MGTV/V4/11 segment 1	+	PABPN1L
NC_034222.1	NC_034222.1	1604	encode_PABPN1L_1	5	1609	GCF_002037735.1	Flaviviridae	IV	Mogiana tick virus isolate MGTV/V4/11 segment 1	+	PABPN1L
NC_034222.1	NC_034222.1	1605	encode_PABPN1L_1	5	1610	GCF_002037735.1	Flaviviridae	IV	Mogiana tick virus isolate MGTV/V4/11 segment 1	+	PABPN1L
NC_034222.1	NC_034222.1	1611	encode_PABPN1L_1	5	1616	GCF_002037735.1	Flaviviridae	IV	Mogiana tick virus isolate MGTV/V4/11 segment 1	+	PABPN1L
NC_034222.1	NC_034222.1	1612	encode_PABPN1L_1	5	1617	GCF_002037735.1	Flaviviridae	IV	Mogiana tick virus isolate MGTV/V4/11 segment 1	+	PABPN1L
NC_034222.1	NC_034222.1	2568	encode_PABPN1L_1	5	2573	GCF_002037735.1	Flaviviridae	IV	Mogiana tick virus isolate MGTV/V4/11 segment 1	+	PABPN1L
NC_034222.1	NC_034222.1	2892	encode_PABPN1L_1	5	2897	GCF_002037735.1	Flaviviridae	IV	Mogiana tick virus isolate MGTV/V4/11 segment 1	+	PABPN1L
NC_034222.1	NC_034222.1	2952	encode_PABPN1L_1	5	2957	GCF_002037735.1	Flaviviridae	IV	Mogiana tick virus isolate MGTV/V4/11 segment 1	+	PABPN1L
NC_034222.1	NC_034222.1	2953	encode_PABPN1L_1	5	2958	GCF_002037735.1	Flaviviridae	IV	Mogiana tick virus isolate MGTV/V4/11 segment 1	+	PABPN1L
NC_034222.1	NC_034222.1	767	encode_PABPN1L_1	5	772	GCF_002037735.1	Flaviviridae	IV	Mogiana tick virus isolate MGTV/V4/11 segment 1	-	PABPN1L
NC_034225.1	NC_034225.1	4	encode_PABPN1L_1	5	9	GCF_002037735.1	Flaviviridae	IV	Mogiana tick virus isolate MGTV/V4/11 segment 1	+	PABPN1L
NC_034225.1	NC_034225.1	5	encode_PABPN1L_1	5	10	GCF_002037735.1	Flaviviridae	IV	Mogiana tick virus isolate MGTV/V4/11 segment 1	+	PABPN1L
NC_034225.1	NC_034225.1	6	encode_PABPN1L_1	5	11	GCF_002037735.1	Flaviviridae	IV	Mogiana tick virus isolate MGTV/V4/11 segment 1	+	PABPN1L
NC_034225.1	NC_034225.1	7	encode_PABPN1L_1	5	12	GCF_002037735.1	Flaviviridae	IV	Mogiana tick virus isolate MGTV/V4/11 segment 1	+	PABPN1L
NC_034225.1	NC_034225.1	8	encode_PABPN1L_1	5	13	GCF_002037735.1	Flaviviridae	IV	Mogiana tick virus isolate MGTV/V4/11 segment 1	+	PABPN1L
NC_034225.1	NC_034225.1	478	encode_PABPN1L_1	5	483	GCF_002037735.1	Flaviviridae	IV	Mogiana tick virus isolate MGTV/V4/11 segment 1	+	PABPN1L
NC_034225.1	NC_034225.1	585	encode_PABPN1L_1	5	590	GCF_002037735.1	Flaviviridae	IV	Mogiana tick virus isolate MGTV/V4/11 segment 1	+	PABPN1L
NC_034225.1	NC_034225.1	928	encode_PABPN1L_1	5	933	GCF_002037735.1	Flaviviridae	IV	Mogiana tick virus isolate MGTV/V4/11 segment 1	+	PABPN1L
NC_034225.1	NC_034225.1	1900	encode_PABPN1L_1	5	1905	GCF_002037735.1	Flaviviridae	IV	Mogiana tick virus isolate MGTV/V4/11 segment 1	+	PABPN1L
NC_034225.1	NC_034225.1	1901	encode_PABPN1L_1	5	1906	GCF_002037735.1	Flaviviridae	IV	Mogiana tick virus isolate MGTV/V4/11 segment 1	+	PABPN1L
NC_034225.1	NC_034225.1	1902	encode_PABPN1L_1	5	1907	GCF_002037735.1	Flaviviridae	IV	Mogiana tick virus isolate MGTV/V4/11 segment 1	+	PABPN1L
NC_034225.1	NC_034225.1	2067	encode_PABPN1L_1	5	2072	GCF_002037735.1	Flaviviridae	IV	Mogiana tick virus isolate MGTV/V4/11 segment 1	+	PABPN1L
NC_034225.1	NC_034225.1	2068	encode_PABPN1L_1	5	2073	GCF_002037735.1	Flaviviridae	IV	Mogiana tick virus isolate MGTV/V4/11 segment 1	+	PABPN1L
NC_034225.1	NC_034225.1	2069	encode_PABPN1L_1	5	2074	GCF_002037735.1	Flaviviridae	IV	Mogiana tick virus isolate MGTV/V4/11 segment 1	+	PABPN1L
NC_034225.1	NC_034225.1	2070	encode_PABPN1L_1	5	2075	GCF_002037735.1	Flaviviridae	IV	Mogiana tick virus isolate MGTV/V4/11 segment 1	+	PABPN1L
NC_034225.1	NC_034225.1	2071	encode_PABPN1L_1	5	2076	GCF_002037735.1	Flaviviridae	IV	Mogiana tick virus isolate MGTV/V4/11 segment 1	+	PABPN1L
NC_034225.1	NC_034225.1	2120	encode_PABPN1L_1	5	2125	GCF_002037735.1	Flaviviridae	IV	Mogiana tick virus isolate MGTV/V4/11 segment 1	+	PABPN1L
NC_034225.1	NC_034225.1	2269	encode_PABPN1L_1	5	2274	GCF_002037735.1	Flaviviridae	IV	Mogiana tick virus isolate MGTV/V4/11 segment 1	+	PABPN1L
NC_034225.1	NC_034225.1	2270	encode_PABPN1L_1	5	2275	GCF_002037735.1	Flaviviridae	IV	Mogiana tick virus isolate MGTV/V4/11 segment 1	+	PABPN1L
NC_034225.1	NC_034225.1	2546	encode_PABPN1L_1	5	2551	GCF_002037735.1	Flaviviridae	IV	Mogiana tick virus isolate MGTV/V4/11 segment 1	+	PABPN1L
NC_034225.1	NC_034225.1	2547	encode_PABPN1L_1	5	2552	GCF_002037735.1	Flaviviridae	IV	Mogiana tick virus isolate MGTV/V4/11 segment 1	+	PABPN1L
NC_034225.1	NC_034225.1	2548	encode_PABPN1L_1	5	2553	GCF_002037735.1	Flaviviridae	IV	Mogiana tick virus isolate MGTV/V4/11 segment 1	+	PABPN1L
NC_034225.1	NC_034225.1	2556	encode_PABPN1L_1	5	2561	GCF_002037735.1	Flaviviridae	IV	Mogiana tick virus isolate MGTV/V4/11 segment 1	+	PABPN1L
NC_034225.1	NC_034225.1	2557	encode_PABPN1L_1	5	2562	GCF_002037735.1	Flaviviridae	IV	Mogiana tick virus isolate MGTV/V4/11 segment 1	+	PABPN1L
NC_034225.1	NC_034225.1	2558	encode_PABPN1L_1	5	2563	GCF_002037735.1	Flaviviridae	IV	Mogiana tick virus isolate MGTV/V4/11 segment 1	+	PABPN1L
NC_034225.1	NC_034225.1	2559	encode_PABPN1L_1	5	2564	GCF_002037735.1	Flaviviridae	IV	Mogiana tick virus isolate MGTV/V4/11 segment 1	+	PABPN1L
NC_034225.1	NC_034225.1	2565	encode_PABPN1L_1	5	2570	GCF_002037735.1	Flaviviridae	IV	Mogiana tick virus isolate MGTV/V4/11 segment 1	+	PABPN1L
NC_034225.1	NC_034225.1	2566	encode_PABPN1L_1	5	2571	GCF_002037735.1	Flaviviridae	IV	Mogiana tick virus isolate MGTV/V4/11 segment 1	+	PABPN1L
NC_034225.1	NC_034225.1	181	encode_PABPN1L_1	5	186	GCF_002037735.1	Flaviviridae	IV	Mogiana tick virus isolate MGTV/V4/11 segment 1	-	PABPN1L
NC_034225.1	NC_034225.1	195	encode_PABPN1L_1	5	200	GCF_002037735.1	Flaviviridae	IV	Mogiana tick virus isolate MGTV/V4/11 segment 1	-	PABPN1L
NC_034225.1	NC_034225.1	196	encode_PABPN1L_1	5	201	GCF_002037735.1	Flaviviridae	IV	Mogiana tick virus isolate MGTV/V4/11 segment 1	-	PABPN1L
NC_034225.1	NC_034225.1	197	encode_PABPN1L_1	5	202	GCF_002037735.1	Flaviviridae	IV	Mogiana tick virus isolate MGTV/V4/11 segment 1	-	PABPN1L
NC_034225.1	NC_034225.1	198	encode_PABPN1L_1	5	203	GCF_002037735.1	Flaviviridae	IV	Mogiana tick virus isolate MGTV/V4/11 segment 1	-	PABPN1L
NC_034225.1	NC_034225.1	199	encode_PABPN1L_1	5	204	GCF_002037735.1	Flaviviridae	IV	Mogiana tick virus isolate MGTV/V4/11 segment 1	-	PABPN1L
NC_034225.1	NC_034225.1	215	encode_PABPN1L_1	5	220	GCF_002037735.1	Flaviviridae	IV	Mogiana tick virus isolate MGTV/V4/11 segment 1	-	PABPN1L
NC_034225.1	NC_034225.1	497	encode_PABPN1L_1	5	502	GCF_002037735.1	Flaviviridae	IV	Mogiana tick virus isolate MGTV/V4/11 segment 1	-	PABPN1L
NC_034225.1	NC_034225.1	498	encode_PABPN1L_1	5	503	GCF_002037735.1	Flaviviridae	IV	Mogiana tick virus isolate MGTV/V4/11 segment 1	-	PABPN1L
NC_034225.1	NC_034225.1	499	encode_PABPN1L_1	5	504	GCF_002037735.1	Flaviviridae	IV	Mogiana tick virus isolate MGTV/V4/11 segment 1	-	PABPN1L
NC_034223.1	NC_034223.1	73	encode_PABPN1L_1	5	78	GCF_002037735.1	Flaviviridae	IV	Mogiana tick virus isolate MGTV/V4/11 segment 1	+	PABPN1L
NC_034223.1	NC_034223.1	74	encode_PABPN1L_1	5	79	GCF_002037735.1	Flaviviridae	IV	Mogiana tick virus isolate MGTV/V4/11 segment 1	+	PABPN1L
NC_034223.1	NC_034223.1	1482	encode_PABPN1L_1	5	1487	GCF_002037735.1	Flaviviridae	IV	Mogiana tick virus isolate MGTV/V4/11 segment 1	+	PABPN1L
NC_034223.1	NC_034223.1	1759	encode_PABPN1L_1	5	1764	GCF_002037735.1	Flaviviridae	IV	Mogiana tick virus isolate MGTV/V4/11 segment 1	+	PABPN1L
NC_034223.1	NC_034223.1	1760	encode_PABPN1L_1	5	1765	GCF_002037735.1	Flaviviridae	IV	Mogiana tick virus isolate MGTV/V4/11 segment 1	+	PABPN1L
NC_034223.1	NC_034223.1	1761	encode_PABPN1L_1	5	1766	GCF_002037735.1	Flaviviridae	IV	Mogiana tick virus isolate MGTV/V4/11 segment 1	+	PABPN1L
NC_034223.1	NC_034223.1	2132	encode_PABPN1L_1	5	2137	GCF_002037735.1	Flaviviridae	IV	Mogiana tick virus isolate MGTV/V4/11 segment 1	+	PABPN1L
NC_034223.1	NC_034223.1	2133	encode_PABPN1L_1	5	2138	GCF_002037735.1	Flaviviridae	IV	Mogiana tick virus isolate MGTV/V4/11 segment 1	+	PABPN1L
NC_034223.1	NC_034223.1	2656	encode_PABPN1L_1	5	2661	GCF_002037735.1	Flaviviridae	IV	Mogiana tick virus isolate MGTV/V4/11 segment 1	+	PABPN1L
NC_034223.1	NC_034223.1	2657	encode_PABPN1L_1	5	2662	GCF_002037735.1	Flaviviridae	IV	Mogiana tick virus isolate MGTV/V4/11 segment 1	+	PABPN1L
NC_034223.1	NC_034223.1	2658	encode_PABPN1L_1	5	2663	GCF_002037735.1	Flaviviridae	IV	Mogiana tick virus isolate MGTV/V4/11 segment 1	+	PABPN1L
NC_034223.1	NC_034223.1	2659	encode_PABPN1L_1	5	2664	GCF_002037735.1	Flaviviridae	IV	Mogiana tick virus isolate MGTV/V4/11 segment 1	+	PABPN1L
NC_034223.1	NC_034223.1	2666	encode_PABPN1L_1	5	2671	GCF_002037735.1	Flaviviridae	IV	Mogiana tick virus isolate MGTV/V4/11 segment 1	+	PABPN1L
NC_034223.1	NC_034223.1	2667	encode_PABPN1L_1	5	2672	GCF_002037735.1	Flaviviridae	IV	Mogiana tick virus isolate MGTV/V4/11 segment 1	+	PABPN1L
NC_034223.1	NC_034223.1	2668	encode_PABPN1L_1	5	2673	GCF_002037735.1	Flaviviridae	IV	Mogiana tick virus isolate MGTV/V4/11 segment 1	+	PABPN1L
NC_034223.1	NC_034223.1	2680	encode_PABPN1L_1	5	2685	GCF_002037735.1	Flaviviridae	IV	Mogiana tick virus isolate MGTV/V4/11 segment 1	+	PABPN1L
NC_034223.1	NC_034223.1	923	encode_PABPN1L_1	5	928	GCF_002037735.1	Flaviviridae	IV	Mogiana tick virus isolate MGTV/V4/11 segment 1	-	PABPN1L
NC_034223.1	NC_034223.1	924	encode_PABPN1L_1	5	929	GCF_002037735.1	Flaviviridae	IV	Mogiana tick virus isolate MGTV/V4/11 segment 1	-	PABPN1L
NC_034224.1	NC_034224.1	141	encode_PABPN1L_1	5	146	GCF_002037735.1	Flaviviridae	IV	Mogiana tick virus isolate MGTV/V4/11 segment 1	+	PABPN1L
NC_034224.1	NC_034224.1	822	encode_PABPN1L_1	5	827	GCF_002037735.1	Flaviviridae	IV	Mogiana tick virus isolate MGTV/V4/11 segment 1	+	PABPN1L
NC_034224.1	NC_034224.1	823	encode_PABPN1L_1	5	828	GCF_002037735.1	Flaviviridae	IV	Mogiana tick virus isolate MGTV/V4/11 segment 1	+	PABPN1L
NC_034224.1	NC_034224.1	999	encode_PABPN1L_1	5	1004	GCF_002037735.1	Flaviviridae	IV	Mogiana tick virus isolate MGTV/V4/11 segment 1	+	PABPN1L
NC_034224.1	NC_034224.1	1619	encode_PABPN1L_1	5	1624	GCF_002037735.1	Flaviviridae	IV	Mogiana tick virus isolate MGTV/V4/11 segment 1	+	PABPN1L
NC_034224.1	NC_034224.1	2439	encode_PABPN1L_1	5	2444	GCF_002037735.1	Flaviviridae	IV	Mogiana tick virus isolate MGTV/V4/11 segment 1	+	PABPN1L
NC_034224.1	NC_034224.1	2440	encode_PABPN1L_1	5	2445	GCF_002037735.1	Flaviviridae	IV	Mogiana tick virus isolate MGTV/V4/11 segment 1	+	PABPN1L
NC_034224.1	NC_034224.1	2500	encode_PABPN1L_1	5	2505	GCF_002037735.1	Flaviviridae	IV	Mogiana tick virus isolate MGTV/V4/11 segment 1	+	PABPN1L
NC_034224.1	NC_034224.1	2508	encode_PABPN1L_1	5	2513	GCF_002037735.1	Flaviviridae	IV	Mogiana tick virus isolate MGTV/V4/11 segment 1	+	PABPN1L
NC_034224.1	NC_034224.1	2614	encode_PABPN1L_1	5	2619	GCF_002037735.1	Flaviviridae	IV	Mogiana tick virus isolate MGTV/V4/11 segment 1	+	PABPN1L
NC_034224.1	NC_034224.1	2615	encode_PABPN1L_1	5	2620	GCF_002037735.1	Flaviviridae	IV	Mogiana tick virus isolate MGTV/V4/11 segment 1	+	PABPN1L
NC_034224.1	NC_034224.1	2616	encode_PABPN1L_1	5	2621	GCF_002037735.1	Flaviviridae	IV	Mogiana tick virus isolate MGTV/V4/11 segment 1	+	PABPN1L
NC_034224.1	NC_034224.1	2617	encode_PABPN1L_1	5	2622	GCF_002037735.1	Flaviviridae	IV	Mogiana tick virus isolate MGTV/V4/11 segment 1	+	PABPN1L
NC_034224.1	NC_034224.1	2626	encode_PABPN1L_1	5	2631	GCF_002037735.1	Flaviviridae	IV	Mogiana tick virus isolate MGTV/V4/11 segment 1	+	PABPN1L
NC_034224.1	NC_034224.1	2627	encode_PABPN1L_1	5	2632	GCF_002037735.1	Flaviviridae	IV	Mogiana tick virus isolate MGTV/V4/11 segment 1	+	PABPN1L
NC_034224.1	NC_034224.1	2638	encode_PABPN1L_1	5	2643	GCF_002037735.1	Flaviviridae	IV	Mogiana tick virus isolate MGTV/V4/11 segment 1	+	PABPN1L
NC_034224.1	NC_034224.1	2639	encode_PABPN1L_1	5	2644	GCF_002037735.1	Flaviviridae	IV	Mogiana tick virus isolate MGTV/V4/11 segment 1	+	PABPN1L
NC_034224.1	NC_034224.1	656	encode_PABPN1L_1	5	661	GCF_002037735.1	Flaviviridae	IV	Mogiana tick virus isolate MGTV/V4/11 segment 1	-	PABPN1L
NC_034224.1	NC_034224.1	1420	encode_PABPN1L_1	5	1425	GCF_002037735.1	Flaviviridae	IV	Mogiana tick virus isolate MGTV/V4/11 segment 1	-	PABPN1L
NC_034224.1	NC_034224.1	1839	encode_PABPN1L_1	5	1844	GCF_002037735.1	Flaviviridae	IV	Mogiana tick virus isolate MGTV/V4/11 segment 1	-	PABPN1L
NC_034385.1	NC_034385.1	113	encode_PABPN1L_1	5	118	GCF_002117635.1	Picornaviridae	IV	Human cosavirus F strain PK5006 polyprotein gene	+	PABPN1L
NC_034385.1	NC_034385.1	114	encode_PABPN1L_1	5	119	GCF_002117635.1	Picornaviridae	IV	Human cosavirus F strain PK5006 polyprotein gene	+	PABPN1L
NC_034385.1	NC_034385.1	318	encode_PABPN1L_1	5	323	GCF_002117635.1	Picornaviridae	IV	Human cosavirus F strain PK5006 polyprotein gene	+	PABPN1L
NC_034385.1	NC_034385.1	650	encode_PABPN1L_1	5	655	GCF_002117635.1	Picornaviridae	IV	Human cosavirus F strain PK5006 polyprotein gene	+	PABPN1L
NC_034385.1	NC_034385.1	680	encode_PABPN1L_1	5	685	GCF_002117635.1	Picornaviridae	IV	Human cosavirus F strain PK5006 polyprotein gene	+	PABPN1L
NC_034385.1	NC_034385.1	2012	encode_PABPN1L_1	5	2017	GCF_002117635.1	Picornaviridae	IV	Human cosavirus F strain PK5006 polyprotein gene	+	PABPN1L
NC_034385.1	NC_034385.1	2192	encode_PABPN1L_1	5	2197	GCF_002117635.1	Picornaviridae	IV	Human cosavirus F strain PK5006 polyprotein gene	+	PABPN1L
NC_034385.1	NC_034385.1	2193	encode_PABPN1L_1	5	2198	GCF_002117635.1	Picornaviridae	IV	Human cosavirus F strain PK5006 polyprotein gene	+	PABPN1L
NC_034385.1	NC_034385.1	2746	encode_PABPN1L_1	5	2751	GCF_002117635.1	Picornaviridae	IV	Human cosavirus F strain PK5006 polyprotein gene	+	PABPN1L
NC_034385.1	NC_034385.1	2747	encode_PABPN1L_1	5	2752	GCF_002117635.1	Picornaviridae	IV	Human cosavirus F strain PK5006 polyprotein gene	+	PABPN1L
NC_034385.1	NC_034385.1	2943	encode_PABPN1L_1	5	2948	GCF_002117635.1	Picornaviridae	IV	Human cosavirus F strain PK5006 polyprotein gene	+	PABPN1L
NC_034385.1	NC_034385.1	3055	encode_PABPN1L_1	5	3060	GCF_002117635.1	Picornaviridae	IV	Human cosavirus F strain PK5006 polyprotein gene	+	PABPN1L
NC_034385.1	NC_034385.1	3169	encode_PABPN1L_1	5	3174	GCF_002117635.1	Picornaviridae	IV	Human cosavirus F strain PK5006 polyprotein gene	+	PABPN1L
NC_034385.1	NC_034385.1	3342	encode_PABPN1L_1	5	3347	GCF_002117635.1	Picornaviridae	IV	Human cosavirus F strain PK5006 polyprotein gene	+	PABPN1L
NC_034385.1	NC_034385.1	4085	encode_PABPN1L_1	5	4090	GCF_002117635.1	Picornaviridae	IV	Human cosavirus F strain PK5006 polyprotein gene	+	PABPN1L
NC_034385.1	NC_034385.1	4150	encode_PABPN1L_1	5	4155	GCF_002117635.1	Picornaviridae	IV	Human cosavirus F strain PK5006 polyprotein gene	+	PABPN1L
NC_034385.1	NC_034385.1	4200	encode_PABPN1L_1	5	4205	GCF_002117635.1	Picornaviridae	IV	Human cosavirus F strain PK5006 polyprotein gene	+	PABPN1L
NC_034385.1	NC_034385.1	4480	encode_PABPN1L_1	5	4485	GCF_002117635.1	Picornaviridae	IV	Human cosavirus F strain PK5006 polyprotein gene	+	PABPN1L
NC_034385.1	NC_034385.1	4558	encode_PABPN1L_1	5	4563	GCF_002117635.1	Picornaviridae	IV	Human cosavirus F strain PK5006 polyprotein gene	+	PABPN1L
NC_034385.1	NC_034385.1	4587	encode_PABPN1L_1	5	4592	GCF_002117635.1	Picornaviridae	IV	Human cosavirus F strain PK5006 polyprotein gene	+	PABPN1L
NC_034385.1	NC_034385.1	4592	encode_PABPN1L_1	5	4597	GCF_002117635.1	Picornaviridae	IV	Human cosavirus F strain PK5006 polyprotein gene	+	PABPN1L
NC_034385.1	NC_034385.1	4624	encode_PABPN1L_1	5	4629	GCF_002117635.1	Picornaviridae	IV	Human cosavirus F strain PK5006 polyprotein gene	+	PABPN1L
NC_034385.1	NC_034385.1	4835	encode_PABPN1L_1	5	4840	GCF_002117635.1	Picornaviridae	IV	Human cosavirus F strain PK5006 polyprotein gene	+	PABPN1L
NC_034385.1	NC_034385.1	5164	encode_PABPN1L_1	5	5169	GCF_002117635.1	Picornaviridae	IV	Human cosavirus F strain PK5006 polyprotein gene	+	PABPN1L
NC_034385.1	NC_034385.1	5165	encode_PABPN1L_1	5	5170	GCF_002117635.1	Picornaviridae	IV	Human cosavirus F strain PK5006 polyprotein gene	+	PABPN1L
NC_034385.1	NC_034385.1	5180	encode_PABPN1L_1	5	5185	GCF_002117635.1	Picornaviridae	IV	Human cosavirus F strain PK5006 polyprotein gene	+	PABPN1L
NC_034385.1	NC_034385.1	5197	encode_PABPN1L_1	5	5202	GCF_002117635.1	Picornaviridae	IV	Human cosavirus F strain PK5006 polyprotein gene	+	PABPN1L
NC_034385.1	NC_034385.1	5240	encode_PABPN1L_1	5	5245	GCF_002117635.1	Picornaviridae	IV	Human cosavirus F strain PK5006 polyprotein gene	+	PABPN1L
NC_034385.1	NC_034385.1	5466	encode_PABPN1L_1	5	5471	GCF_002117635.1	Picornaviridae	IV	Human cosavirus F strain PK5006 polyprotein gene	+	PABPN1L
NC_034385.1	NC_034385.1	5620	encode_PABPN1L_1	5	5625	GCF_002117635.1	Picornaviridae	IV	Human cosavirus F strain PK5006 polyprotein gene	+	PABPN1L
NC_034385.1	NC_034385.1	5662	encode_PABPN1L_1	5	5667	GCF_002117635.1	Picornaviridae	IV	Human cosavirus F strain PK5006 polyprotein gene	+	PABPN1L
NC_034385.1	NC_034385.1	5685	encode_PABPN1L_1	5	5690	GCF_002117635.1	Picornaviridae	IV	Human cosavirus F strain PK5006 polyprotein gene	+	PABPN1L
NC_034385.1	NC_034385.1	5686	encode_PABPN1L_1	5	5691	GCF_002117635.1	Picornaviridae	IV	Human cosavirus F strain PK5006 polyprotein gene	+	PABPN1L
NC_034385.1	NC_034385.1	5764	encode_PABPN1L_1	5	5769	GCF_002117635.1	Picornaviridae	IV	Human cosavirus F strain PK5006 polyprotein gene	+	PABPN1L
NC_034385.1	NC_034385.1	5933	encode_PABPN1L_1	5	5938	GCF_002117635.1	Picornaviridae	IV	Human cosavirus F strain PK5006 polyprotein gene	+	PABPN1L
NC_034385.1	NC_034385.1	5964	encode_PABPN1L_1	5	5969	GCF_002117635.1	Picornaviridae	IV	Human cosavirus F strain PK5006 polyprotein gene	+	PABPN1L
NC_034385.1	NC_034385.1	6166	encode_PABPN1L_1	5	6171	GCF_002117635.1	Picornaviridae	IV	Human cosavirus F strain PK5006 polyprotein gene	+	PABPN1L
NC_034385.1	NC_034385.1	6167	encode_PABPN1L_1	5	6172	GCF_002117635.1	Picornaviridae	IV	Human cosavirus F strain PK5006 polyprotein gene	+	PABPN1L
NC_034385.1	NC_034385.1	6232	encode_PABPN1L_1	5	6237	GCF_002117635.1	Picornaviridae	IV	Human cosavirus F strain PK5006 polyprotein gene	+	PABPN1L
NC_034385.1	NC_034385.1	6278	encode_PABPN1L_1	5	6283	GCF_002117635.1	Picornaviridae	IV	Human cosavirus F strain PK5006 polyprotein gene	+	PABPN1L
NC_034385.1	NC_034385.1	6326	encode_PABPN1L_1	5	6331	GCF_002117635.1	Picornaviridae	IV	Human cosavirus F strain PK5006 polyprotein gene	+	PABPN1L
NC_034385.1	NC_034385.1	6331	encode_PABPN1L_1	5	6336	GCF_002117635.1	Picornaviridae	IV	Human cosavirus F strain PK5006 polyprotein gene	+	PABPN1L
NC_034385.1	NC_034385.1	156	encode_PABPN1L_1	5	161	GCF_002117635.1	Picornaviridae	IV	Human cosavirus F strain PK5006 polyprotein gene	-	PABPN1L
NC_034385.1	NC_034385.1	331	encode_PABPN1L_1	5	336	GCF_002117635.1	Picornaviridae	IV	Human cosavirus F strain PK5006 polyprotein gene	-	PABPN1L
NC_034385.1	NC_034385.1	332	encode_PABPN1L_1	5	337	GCF_002117635.1	Picornaviridae	IV	Human cosavirus F strain PK5006 polyprotein gene	-	PABPN1L
NC_034385.1	NC_034385.1	439	encode_PABPN1L_1	5	444	GCF_002117635.1	Picornaviridae	IV	Human cosavirus F strain PK5006 polyprotein gene	-	PABPN1L
NC_034385.1	NC_034385.1	723	encode_PABPN1L_1	5	728	GCF_002117635.1	Picornaviridae	IV	Human cosavirus F strain PK5006 polyprotein gene	-	PABPN1L
NC_034385.1	NC_034385.1	765	encode_PABPN1L_1	5	770	GCF_002117635.1	Picornaviridae	IV	Human cosavirus F strain PK5006 polyprotein gene	-	PABPN1L
NC_034385.1	NC_034385.1	804	encode_PABPN1L_1	5	809	GCF_002117635.1	Picornaviridae	IV	Human cosavirus F strain PK5006 polyprotein gene	-	PABPN1L
NC_034385.1	NC_034385.1	906	encode_PABPN1L_1	5	911	GCF_002117635.1	Picornaviridae	IV	Human cosavirus F strain PK5006 polyprotein gene	-	PABPN1L
NC_034385.1	NC_034385.1	994	encode_PABPN1L_1	5	999	GCF_002117635.1	Picornaviridae	IV	Human cosavirus F strain PK5006 polyprotein gene	-	PABPN1L
NC_034385.1	NC_034385.1	995	encode_PABPN1L_1	5	1000	GCF_002117635.1	Picornaviridae	IV	Human cosavirus F strain PK5006 polyprotein gene	-	PABPN1L
NC_034385.1	NC_034385.1	996	encode_PABPN1L_1	5	1001	GCF_002117635.1	Picornaviridae	IV	Human cosavirus F strain PK5006 polyprotein gene	-	PABPN1L
NC_034385.1	NC_034385.1	1202	encode_PABPN1L_1	5	1207	GCF_002117635.1	Picornaviridae	IV	Human cosavirus F strain PK5006 polyprotein gene	-	PABPN1L
NC_034385.1	NC_034385.1	1307	encode_PABPN1L_1	5	1312	GCF_002117635.1	Picornaviridae	IV	Human cosavirus F strain PK5006 polyprotein gene	-	PABPN1L
NC_034385.1	NC_034385.1	1496	encode_PABPN1L_1	5	1501	GCF_002117635.1	Picornaviridae	IV	Human cosavirus F strain PK5006 polyprotein gene	-	PABPN1L
NC_034385.1	NC_034385.1	1799	encode_PABPN1L_1	5	1804	GCF_002117635.1	Picornaviridae	IV	Human cosavirus F strain PK5006 polyprotein gene	-	PABPN1L
NC_034385.1	NC_034385.1	1800	encode_PABPN1L_1	5	1805	GCF_002117635.1	Picornaviridae	IV	Human cosavirus F strain PK5006 polyprotein gene	-	PABPN1L
NC_034385.1	NC_034385.1	2811	encode_PABPN1L_1	5	2816	GCF_002117635.1	Picornaviridae	IV	Human cosavirus F strain PK5006 polyprotein gene	-	PABPN1L
NC_034385.1	NC_034385.1	2812	encode_PABPN1L_1	5	2817	GCF_002117635.1	Picornaviridae	IV	Human cosavirus F strain PK5006 polyprotein gene	-	PABPN1L
NC_034385.1	NC_034385.1	2879	encode_PABPN1L_1	5	2884	GCF_002117635.1	Picornaviridae	IV	Human cosavirus F strain PK5006 polyprotein gene	-	PABPN1L
NC_034385.1	NC_034385.1	2880	encode_PABPN1L_1	5	2885	GCF_002117635.1	Picornaviridae	IV	Human cosavirus F strain PK5006 polyprotein gene	-	PABPN1L
NC_034385.1	NC_034385.1	3397	encode_PABPN1L_1	5	3402	GCF_002117635.1	Picornaviridae	IV	Human cosavirus F strain PK5006 polyprotein gene	-	PABPN1L
NC_034385.1	NC_034385.1	3398	encode_PABPN1L_1	5	3403	GCF_002117635.1	Picornaviridae	IV	Human cosavirus F strain PK5006 polyprotein gene	-	PABPN1L
NC_034385.1	NC_034385.1	3477	encode_PABPN1L_1	5	3482	GCF_002117635.1	Picornaviridae	IV	Human cosavirus F strain PK5006 polyprotein gene	-	PABPN1L
NC_034385.1	NC_034385.1	3546	encode_PABPN1L_1	5	3551	GCF_002117635.1	Picornaviridae	IV	Human cosavirus F strain PK5006 polyprotein gene	-	PABPN1L
NC_034385.1	NC_034385.1	3998	encode_PABPN1L_1	5	4003	GCF_002117635.1	Picornaviridae	IV	Human cosavirus F strain PK5006 polyprotein gene	-	PABPN1L
NC_034385.1	NC_034385.1	4101	encode_PABPN1L_1	5	4106	GCF_002117635.1	Picornaviridae	IV	Human cosavirus F strain PK5006 polyprotein gene	-	PABPN1L
NC_034385.1	NC_034385.1	4146	encode_PABPN1L_1	5	4151	GCF_002117635.1	Picornaviridae	IV	Human cosavirus F strain PK5006 polyprotein gene	-	PABPN1L
NC_034385.1	NC_034385.1	4232	encode_PABPN1L_1	5	4237	GCF_002117635.1	Picornaviridae	IV	Human cosavirus F strain PK5006 polyprotein gene	-	PABPN1L
NC_034385.1	NC_034385.1	4368	encode_PABPN1L_1	5	4373	GCF_002117635.1	Picornaviridae	IV	Human cosavirus F strain PK5006 polyprotein gene	-	PABPN1L
NC_034385.1	NC_034385.1	4654	encode_PABPN1L_1	5	4659	GCF_002117635.1	Picornaviridae	IV	Human cosavirus F strain PK5006 polyprotein gene	-	PABPN1L
NC_034385.1	NC_034385.1	4675	encode_PABPN1L_1	5	4680	GCF_002117635.1	Picornaviridae	IV	Human cosavirus F strain PK5006 polyprotein gene	-	PABPN1L
NC_034385.1	NC_034385.1	4676	encode_PABPN1L_1	5	4681	GCF_002117635.1	Picornaviridae	IV	Human cosavirus F strain PK5006 polyprotein gene	-	PABPN1L
NC_034385.1	NC_034385.1	4826	encode_PABPN1L_1	5	4831	GCF_002117635.1	Picornaviridae	IV	Human cosavirus F strain PK5006 polyprotein gene	-	PABPN1L
NC_034385.1	NC_034385.1	4827	encode_PABPN1L_1	5	4832	GCF_002117635.1	Picornaviridae	IV	Human cosavirus F strain PK5006 polyprotein gene	-	PABPN1L
NC_034385.1	NC_034385.1	4986	encode_PABPN1L_1	5	4991	GCF_002117635.1	Picornaviridae	IV	Human cosavirus F strain PK5006 polyprotein gene	-	PABPN1L
NC_034385.1	NC_034385.1	5280	encode_PABPN1L_1	5	5285	GCF_002117635.1	Picornaviridae	IV	Human cosavirus F strain PK5006 polyprotein gene	-	PABPN1L
NC_034385.1	NC_034385.1	5310	encode_PABPN1L_1	5	5315	GCF_002117635.1	Picornaviridae	IV	Human cosavirus F strain PK5006 polyprotein gene	-	PABPN1L
NC_034385.1	NC_034385.1	5493	encode_PABPN1L_1	5	5498	GCF_002117635.1	Picornaviridae	IV	Human cosavirus F strain PK5006 polyprotein gene	-	PABPN1L
NC_034385.1	NC_034385.1	5980	encode_PABPN1L_1	5	5985	GCF_002117635.1	Picornaviridae	IV	Human cosavirus F strain PK5006 polyprotein gene	-	PABPN1L
NC_034385.1	NC_034385.1	6291	encode_PABPN1L_1	5	6296	GCF_002117635.1	Picornaviridae	IV	Human cosavirus F strain PK5006 polyprotein gene	-	PABPN1L
NC_034385.1	NC_034385.1	6404	encode_PABPN1L_1	5	6409	GCF_002117635.1	Picornaviridae	IV	Human cosavirus F strain PK5006 polyprotein gene	-	PABPN1L
NC_034385.1	NC_034385.1	6405	encode_PABPN1L_1	5	6410	GCF_002117635.1	Picornaviridae	IV	Human cosavirus F strain PK5006 polyprotein gene	-	PABPN1L
NC_034385.1	NC_034385.1	6485	encode_PABPN1L_1	5	6490	GCF_002117635.1	Picornaviridae	IV	Human cosavirus F strain PK5006 polyprotein gene	-	PABPN1L
NC_034385.1	NC_034385.1	6486	encode_PABPN1L_1	5	6491	GCF_002117635.1	Picornaviridae	IV	Human cosavirus F strain PK5006 polyprotein gene	-	PABPN1L
NC_034385.1	NC_034385.1	6491	encode_PABPN1L_1	5	6496	GCF_002117635.1	Picornaviridae	IV	Human cosavirus F strain PK5006 polyprotein gene	-	PABPN1L
NC_034385.1	NC_034385.1	6600	encode_PABPN1L_1	5	6605	GCF_002117635.1	Picornaviridae	IV	Human cosavirus F strain PK5006 polyprotein gene	-	PABPN1L
NC_035758.1	NC_035758.1	1358	encode_PABPN1L_1	5	1363	GCF_002285025.1	Astroviridae	IV	Bastrovirus 7	+	PABPN1L
NC_035758.1	NC_035758.1	1610	encode_PABPN1L_1	5	1615	GCF_002285025.1	Astroviridae	IV	Bastrovirus 7	+	PABPN1L
NC_035758.1	NC_035758.1	2797	encode_PABPN1L_1	5	2802	GCF_002285025.1	Astroviridae	IV	Bastrovirus 7	+	PABPN1L
NC_035758.1	NC_035758.1	3523	encode_PABPN1L_1	5	3528	GCF_002285025.1	Astroviridae	IV	Bastrovirus 7	+	PABPN1L
NC_035758.1	NC_035758.1	3717	encode_PABPN1L_1	5	3722	GCF_002285025.1	Astroviridae	IV	Bastrovirus 7	+	PABPN1L
NC_035758.1	NC_035758.1	408	encode_PABPN1L_1	5	413	GCF_002285025.1	Astroviridae	IV	Bastrovirus 7	-	PABPN1L
NC_035758.1	NC_035758.1	748	encode_PABPN1L_1	5	753	GCF_002285025.1	Astroviridae	IV	Bastrovirus 7	-	PABPN1L
NC_035758.1	NC_035758.1	1807	encode_PABPN1L_1	5	1812	GCF_002285025.1	Astroviridae	IV	Bastrovirus 7	-	PABPN1L
NC_035758.1	NC_035758.1	3396	encode_PABPN1L_1	5	3401	GCF_002285025.1	Astroviridae	IV	Bastrovirus 7	-	PABPN1L
NC_035758.1	NC_035758.1	3555	encode_PABPN1L_1	5	3560	GCF_002285025.1	Astroviridae	IV	Bastrovirus 7	-	PABPN1L
NC_035758.1	NC_035758.1	5122	encode_PABPN1L_1	5	5127	GCF_002285025.1	Astroviridae	IV	Bastrovirus 7	-	PABPN1L
NC_035758.1	NC_035758.1	5599	encode_PABPN1L_1	5	5604	GCF_002285025.1	Astroviridae	IV	Bastrovirus 7	-	PABPN1L
NC_035758.1	NC_035758.1	5902	encode_PABPN1L_1	5	5907	GCF_002285025.1	Astroviridae	IV	Bastrovirus 7	-	PABPN1L
NC_035758.1	NC_035758.1	5903	encode_PABPN1L_1	5	5908	GCF_002285025.1	Astroviridae	IV	Bastrovirus 7	-	PABPN1L
NC_035758.1	NC_035758.1	6227	encode_PABPN1L_1	5	6232	GCF_002285025.1	Astroviridae	IV	Bastrovirus 7	-	PABPN1L
NC_038307.1	NC_038307.1	253	encode_PABPN1L_1	5	258	GCF_002816685.1	Picornaviridae	IV	Coxsackievirus B3 mRNA	+	PABPN1L
NC_038307.1	NC_038307.1	739	encode_PABPN1L_1	5	744	GCF_002816685.1	Picornaviridae	IV	Coxsackievirus B3 mRNA	+	PABPN1L
NC_038307.1	NC_038307.1	764	encode_PABPN1L_1	5	769	GCF_002816685.1	Picornaviridae	IV	Coxsackievirus B3 mRNA	+	PABPN1L
NC_038307.1	NC_038307.1	912	encode_PABPN1L_1	5	917	GCF_002816685.1	Picornaviridae	IV	Coxsackievirus B3 mRNA	+	PABPN1L
NC_038307.1	NC_038307.1	1404	encode_PABPN1L_1	5	1409	GCF_002816685.1	Picornaviridae	IV	Coxsackievirus B3 mRNA	+	PABPN1L
NC_038307.1	NC_038307.1	1858	encode_PABPN1L_1	5	1863	GCF_002816685.1	Picornaviridae	IV	Coxsackievirus B3 mRNA	+	PABPN1L
NC_038307.1	NC_038307.1	1904	encode_PABPN1L_1	5	1909	GCF_002816685.1	Picornaviridae	IV	Coxsackievirus B3 mRNA	+	PABPN1L
NC_038307.1	NC_038307.1	2121	encode_PABPN1L_1	5	2126	GCF_002816685.1	Picornaviridae	IV	Coxsackievirus B3 mRNA	+	PABPN1L
NC_038307.1	NC_038307.1	2166	encode_PABPN1L_1	5	2171	GCF_002816685.1	Picornaviridae	IV	Coxsackievirus B3 mRNA	+	PABPN1L
NC_038307.1	NC_038307.1	2167	encode_PABPN1L_1	5	2172	GCF_002816685.1	Picornaviridae	IV	Coxsackievirus B3 mRNA	+	PABPN1L
NC_038307.1	NC_038307.1	2689	encode_PABPN1L_1	5	2694	GCF_002816685.1	Picornaviridae	IV	Coxsackievirus B3 mRNA	+	PABPN1L
NC_038307.1	NC_038307.1	3138	encode_PABPN1L_1	5	3143	GCF_002816685.1	Picornaviridae	IV	Coxsackievirus B3 mRNA	+	PABPN1L
NC_038307.1	NC_038307.1	3139	encode_PABPN1L_1	5	3144	GCF_002816685.1	Picornaviridae	IV	Coxsackievirus B3 mRNA	+	PABPN1L
NC_038307.1	NC_038307.1	3496	encode_PABPN1L_1	5	3501	GCF_002816685.1	Picornaviridae	IV	Coxsackievirus B3 mRNA	+	PABPN1L
NC_038307.1	NC_038307.1	3873	encode_PABPN1L_1	5	3878	GCF_002816685.1	Picornaviridae	IV	Coxsackievirus B3 mRNA	+	PABPN1L
NC_038307.1	NC_038307.1	4111	encode_PABPN1L_1	5	4116	GCF_002816685.1	Picornaviridae	IV	Coxsackievirus B3 mRNA	+	PABPN1L
NC_038307.1	NC_038307.1	4143	encode_PABPN1L_1	5	4148	GCF_002816685.1	Picornaviridae	IV	Coxsackievirus B3 mRNA	+	PABPN1L
NC_038307.1	NC_038307.1	4144	encode_PABPN1L_1	5	4149	GCF_002816685.1	Picornaviridae	IV	Coxsackievirus B3 mRNA	+	PABPN1L
NC_038307.1	NC_038307.1	4166	encode_PABPN1L_1	5	4171	GCF_002816685.1	Picornaviridae	IV	Coxsackievirus B3 mRNA	+	PABPN1L
NC_038307.1	NC_038307.1	4876	encode_PABPN1L_1	5	4881	GCF_002816685.1	Picornaviridae	IV	Coxsackievirus B3 mRNA	+	PABPN1L
NC_038307.1	NC_038307.1	4877	encode_PABPN1L_1	5	4882	GCF_002816685.1	Picornaviridae	IV	Coxsackievirus B3 mRNA	+	PABPN1L
NC_038307.1	NC_038307.1	5053	encode_PABPN1L_1	5	5058	GCF_002816685.1	Picornaviridae	IV	Coxsackievirus B3 mRNA	+	PABPN1L
NC_038307.1	NC_038307.1	5147	encode_PABPN1L_1	5	5152	GCF_002816685.1	Picornaviridae	IV	Coxsackievirus B3 mRNA	+	PABPN1L
NC_038307.1	NC_038307.1	5148	encode_PABPN1L_1	5	5153	GCF_002816685.1	Picornaviridae	IV	Coxsackievirus B3 mRNA	+	PABPN1L
NC_038307.1	NC_038307.1	5352	encode_PABPN1L_1	5	5357	GCF_002816685.1	Picornaviridae	IV	Coxsackievirus B3 mRNA	+	PABPN1L
NC_038307.1	NC_038307.1	5395	encode_PABPN1L_1	5	5400	GCF_002816685.1	Picornaviridae	IV	Coxsackievirus B3 mRNA	+	PABPN1L
NC_038307.1	NC_038307.1	6384	encode_PABPN1L_1	5	6389	GCF_002816685.1	Picornaviridae	IV	Coxsackievirus B3 mRNA	+	PABPN1L
NC_038307.1	NC_038307.1	6657	encode_PABPN1L_1	5	6662	GCF_002816685.1	Picornaviridae	IV	Coxsackievirus B3 mRNA	+	PABPN1L
NC_038307.1	NC_038307.1	6658	encode_PABPN1L_1	5	6663	GCF_002816685.1	Picornaviridae	IV	Coxsackievirus B3 mRNA	+	PABPN1L
NC_038307.1	NC_038307.1	6843	encode_PABPN1L_1	5	6848	GCF_002816685.1	Picornaviridae	IV	Coxsackievirus B3 mRNA	+	PABPN1L
NC_038307.1	NC_038307.1	7216	encode_PABPN1L_1	5	7221	GCF_002816685.1	Picornaviridae	IV	Coxsackievirus B3 mRNA	+	PABPN1L
NC_038307.1	NC_038307.1	101	encode_PABPN1L_1	5	106	GCF_002816685.1	Picornaviridae	IV	Coxsackievirus B3 mRNA	-	PABPN1L
NC_038307.1	NC_038307.1	351	encode_PABPN1L_1	5	356	GCF_002816685.1	Picornaviridae	IV	Coxsackievirus B3 mRNA	-	PABPN1L
NC_038307.1	NC_038307.1	598	encode_PABPN1L_1	5	603	GCF_002816685.1	Picornaviridae	IV	Coxsackievirus B3 mRNA	-	PABPN1L
NC_038307.1	NC_038307.1	836	encode_PABPN1L_1	5	841	GCF_002816685.1	Picornaviridae	IV	Coxsackievirus B3 mRNA	-	PABPN1L
NC_038307.1	NC_038307.1	1310	encode_PABPN1L_1	5	1315	GCF_002816685.1	Picornaviridae	IV	Coxsackievirus B3 mRNA	-	PABPN1L
NC_038307.1	NC_038307.1	1326	encode_PABPN1L_1	5	1331	GCF_002816685.1	Picornaviridae	IV	Coxsackievirus B3 mRNA	-	PABPN1L
NC_038307.1	NC_038307.1	2523	encode_PABPN1L_1	5	2528	GCF_002816685.1	Picornaviridae	IV	Coxsackievirus B3 mRNA	-	PABPN1L
NC_038307.1	NC_038307.1	2760	encode_PABPN1L_1	5	2765	GCF_002816685.1	Picornaviridae	IV	Coxsackievirus B3 mRNA	-	PABPN1L
NC_038307.1	NC_038307.1	3125	encode_PABPN1L_1	5	3130	GCF_002816685.1	Picornaviridae	IV	Coxsackievirus B3 mRNA	-	PABPN1L
NC_038307.1	NC_038307.1	3247	encode_PABPN1L_1	5	3252	GCF_002816685.1	Picornaviridae	IV	Coxsackievirus B3 mRNA	-	PABPN1L
NC_038307.1	NC_038307.1	3791	encode_PABPN1L_1	5	3796	GCF_002816685.1	Picornaviridae	IV	Coxsackievirus B3 mRNA	-	PABPN1L
NC_038307.1	NC_038307.1	3805	encode_PABPN1L_1	5	3810	GCF_002816685.1	Picornaviridae	IV	Coxsackievirus B3 mRNA	-	PABPN1L
NC_038307.1	NC_038307.1	3911	encode_PABPN1L_1	5	3916	GCF_002816685.1	Picornaviridae	IV	Coxsackievirus B3 mRNA	-	PABPN1L
NC_038307.1	NC_038307.1	4349	encode_PABPN1L_1	5	4354	GCF_002816685.1	Picornaviridae	IV	Coxsackievirus B3 mRNA	-	PABPN1L
NC_038307.1	NC_038307.1	4399	encode_PABPN1L_1	5	4404	GCF_002816685.1	Picornaviridae	IV	Coxsackievirus B3 mRNA	-	PABPN1L
NC_038307.1	NC_038307.1	4951	encode_PABPN1L_1	5	4956	GCF_002816685.1	Picornaviridae	IV	Coxsackievirus B3 mRNA	-	PABPN1L
NC_038307.1	NC_038307.1	4952	encode_PABPN1L_1	5	4957	GCF_002816685.1	Picornaviridae	IV	Coxsackievirus B3 mRNA	-	PABPN1L
NC_038307.1	NC_038307.1	5266	encode_PABPN1L_1	5	5271	GCF_002816685.1	Picornaviridae	IV	Coxsackievirus B3 mRNA	-	PABPN1L
NC_038307.1	NC_038307.1	5376	encode_PABPN1L_1	5	5381	GCF_002816685.1	Picornaviridae	IV	Coxsackievirus B3 mRNA	-	PABPN1L
NC_038307.1	NC_038307.1	5890	encode_PABPN1L_1	5	5895	GCF_002816685.1	Picornaviridae	IV	Coxsackievirus B3 mRNA	-	PABPN1L
NC_038307.1	NC_038307.1	6828	encode_PABPN1L_1	5	6833	GCF_002816685.1	Picornaviridae	IV	Coxsackievirus B3 mRNA	-	PABPN1L
NC_038308.1	NC_038308.1	884	encode_PABPN1L_1	5	889	GCF_002816725.1	Picornaviridae	IV	Human enterovirus 68 strain Fermon	+	PABPN1L
NC_038308.1	NC_038308.1	914	encode_PABPN1L_1	5	919	GCF_002816725.1	Picornaviridae	IV	Human enterovirus 68 strain Fermon	+	PABPN1L
NC_038308.1	NC_038308.1	1219	encode_PABPN1L_1	5	1224	GCF_002816725.1	Picornaviridae	IV	Human enterovirus 68 strain Fermon	+	PABPN1L
NC_038308.1	NC_038308.1	2336	encode_PABPN1L_1	5	2341	GCF_002816725.1	Picornaviridae	IV	Human enterovirus 68 strain Fermon	+	PABPN1L
NC_038308.1	NC_038308.1	2637	encode_PABPN1L_1	5	2642	GCF_002816725.1	Picornaviridae	IV	Human enterovirus 68 strain Fermon	+	PABPN1L
NC_038308.1	NC_038308.1	2685	encode_PABPN1L_1	5	2690	GCF_002816725.1	Picornaviridae	IV	Human enterovirus 68 strain Fermon	+	PABPN1L
NC_038308.1	NC_038308.1	2943	encode_PABPN1L_1	5	2948	GCF_002816725.1	Picornaviridae	IV	Human enterovirus 68 strain Fermon	+	PABPN1L
NC_038308.1	NC_038308.1	3036	encode_PABPN1L_1	5	3041	GCF_002816725.1	Picornaviridae	IV	Human enterovirus 68 strain Fermon	+	PABPN1L
NC_038308.1	NC_038308.1	3037	encode_PABPN1L_1	5	3042	GCF_002816725.1	Picornaviridae	IV	Human enterovirus 68 strain Fermon	+	PABPN1L
NC_038308.1	NC_038308.1	3161	encode_PABPN1L_1	5	3166	GCF_002816725.1	Picornaviridae	IV	Human enterovirus 68 strain Fermon	+	PABPN1L
NC_038308.1	NC_038308.1	3562	encode_PABPN1L_1	5	3567	GCF_002816725.1	Picornaviridae	IV	Human enterovirus 68 strain Fermon	+	PABPN1L
NC_038308.1	NC_038308.1	3775	encode_PABPN1L_1	5	3780	GCF_002816725.1	Picornaviridae	IV	Human enterovirus 68 strain Fermon	+	PABPN1L
NC_038308.1	NC_038308.1	3874	encode_PABPN1L_1	5	3879	GCF_002816725.1	Picornaviridae	IV	Human enterovirus 68 strain Fermon	+	PABPN1L
NC_038308.1	NC_038308.1	3875	encode_PABPN1L_1	5	3880	GCF_002816725.1	Picornaviridae	IV	Human enterovirus 68 strain Fermon	+	PABPN1L
NC_038308.1	NC_038308.1	3884	encode_PABPN1L_1	5	3889	GCF_002816725.1	Picornaviridae	IV	Human enterovirus 68 strain Fermon	+	PABPN1L
NC_038308.1	NC_038308.1	3897	encode_PABPN1L_1	5	3902	GCF_002816725.1	Picornaviridae	IV	Human enterovirus 68 strain Fermon	+	PABPN1L
NC_038308.1	NC_038308.1	4009	encode_PABPN1L_1	5	4014	GCF_002816725.1	Picornaviridae	IV	Human enterovirus 68 strain Fermon	+	PABPN1L
NC_038308.1	NC_038308.1	4010	encode_PABPN1L_1	5	4015	GCF_002816725.1	Picornaviridae	IV	Human enterovirus 68 strain Fermon	+	PABPN1L
NC_038308.1	NC_038308.1	4120	encode_PABPN1L_1	5	4125	GCF_002816725.1	Picornaviridae	IV	Human enterovirus 68 strain Fermon	+	PABPN1L
NC_038308.1	NC_038308.1	4155	encode_PABPN1L_1	5	4160	GCF_002816725.1	Picornaviridae	IV	Human enterovirus 68 strain Fermon	+	PABPN1L
NC_038308.1	NC_038308.1	4222	encode_PABPN1L_1	5	4227	GCF_002816725.1	Picornaviridae	IV	Human enterovirus 68 strain Fermon	+	PABPN1L
NC_038308.1	NC_038308.1	4346	encode_PABPN1L_1	5	4351	GCF_002816725.1	Picornaviridae	IV	Human enterovirus 68 strain Fermon	+	PABPN1L
NC_038308.1	NC_038308.1	4347	encode_PABPN1L_1	5	4352	GCF_002816725.1	Picornaviridae	IV	Human enterovirus 68 strain Fermon	+	PABPN1L
NC_038308.1	NC_038308.1	4366	encode_PABPN1L_1	5	4371	GCF_002816725.1	Picornaviridae	IV	Human enterovirus 68 strain Fermon	+	PABPN1L
NC_038308.1	NC_038308.1	4371	encode_PABPN1L_1	5	4376	GCF_002816725.1	Picornaviridae	IV	Human enterovirus 68 strain Fermon	+	PABPN1L
NC_038308.1	NC_038308.1	4495	encode_PABPN1L_1	5	4500	GCF_002816725.1	Picornaviridae	IV	Human enterovirus 68 strain Fermon	+	PABPN1L
NC_038308.1	NC_038308.1	4496	encode_PABPN1L_1	5	4501	GCF_002816725.1	Picornaviridae	IV	Human enterovirus 68 strain Fermon	+	PABPN1L
NC_038308.1	NC_038308.1	4591	encode_PABPN1L_1	5	4596	GCF_002816725.1	Picornaviridae	IV	Human enterovirus 68 strain Fermon	+	PABPN1L
NC_038308.1	NC_038308.1	4890	encode_PABPN1L_1	5	4895	GCF_002816725.1	Picornaviridae	IV	Human enterovirus 68 strain Fermon	+	PABPN1L
NC_038308.1	NC_038308.1	4916	encode_PABPN1L_1	5	4921	GCF_002816725.1	Picornaviridae	IV	Human enterovirus 68 strain Fermon	+	PABPN1L
NC_038308.1	NC_038308.1	5067	encode_PABPN1L_1	5	5072	GCF_002816725.1	Picornaviridae	IV	Human enterovirus 68 strain Fermon	+	PABPN1L
NC_038308.1	NC_038308.1	5158	encode_PABPN1L_1	5	5163	GCF_002816725.1	Picornaviridae	IV	Human enterovirus 68 strain Fermon	+	PABPN1L
NC_038308.1	NC_038308.1	5206	encode_PABPN1L_1	5	5211	GCF_002816725.1	Picornaviridae	IV	Human enterovirus 68 strain Fermon	+	PABPN1L
NC_038308.1	NC_038308.1	5412	encode_PABPN1L_1	5	5417	GCF_002816725.1	Picornaviridae	IV	Human enterovirus 68 strain Fermon	+	PABPN1L
NC_038308.1	NC_038308.1	5413	encode_PABPN1L_1	5	5418	GCF_002816725.1	Picornaviridae	IV	Human enterovirus 68 strain Fermon	+	PABPN1L
NC_038308.1	NC_038308.1	5437	encode_PABPN1L_1	5	5442	GCF_002816725.1	Picornaviridae	IV	Human enterovirus 68 strain Fermon	+	PABPN1L
NC_038308.1	NC_038308.1	5438	encode_PABPN1L_1	5	5443	GCF_002816725.1	Picornaviridae	IV	Human enterovirus 68 strain Fermon	+	PABPN1L
NC_038308.1	NC_038308.1	5617	encode_PABPN1L_1	5	5622	GCF_002816725.1	Picornaviridae	IV	Human enterovirus 68 strain Fermon	+	PABPN1L
NC_038308.1	NC_038308.1	5618	encode_PABPN1L_1	5	5623	GCF_002816725.1	Picornaviridae	IV	Human enterovirus 68 strain Fermon	+	PABPN1L
NC_038308.1	NC_038308.1	5696	encode_PABPN1L_1	5	5701	GCF_002816725.1	Picornaviridae	IV	Human enterovirus 68 strain Fermon	+	PABPN1L
NC_038308.1	NC_038308.1	5975	encode_PABPN1L_1	5	5980	GCF_002816725.1	Picornaviridae	IV	Human enterovirus 68 strain Fermon	+	PABPN1L
NC_038308.1	NC_038308.1	6047	encode_PABPN1L_1	5	6052	GCF_002816725.1	Picornaviridae	IV	Human enterovirus 68 strain Fermon	+	PABPN1L
NC_038308.1	NC_038308.1	6092	encode_PABPN1L_1	5	6097	GCF_002816725.1	Picornaviridae	IV	Human enterovirus 68 strain Fermon	+	PABPN1L
NC_038308.1	NC_038308.1	6108	encode_PABPN1L_1	5	6113	GCF_002816725.1	Picornaviridae	IV	Human enterovirus 68 strain Fermon	+	PABPN1L
NC_038308.1	NC_038308.1	6205	encode_PABPN1L_1	5	6210	GCF_002816725.1	Picornaviridae	IV	Human enterovirus 68 strain Fermon	+	PABPN1L
NC_038308.1	NC_038308.1	6285	encode_PABPN1L_1	5	6290	GCF_002816725.1	Picornaviridae	IV	Human enterovirus 68 strain Fermon	+	PABPN1L
NC_038308.1	NC_038308.1	6286	encode_PABPN1L_1	5	6291	GCF_002816725.1	Picornaviridae	IV	Human enterovirus 68 strain Fermon	+	PABPN1L
NC_038308.1	NC_038308.1	6291	encode_PABPN1L_1	5	6296	GCF_002816725.1	Picornaviridae	IV	Human enterovirus 68 strain Fermon	+	PABPN1L
NC_038308.1	NC_038308.1	6349	encode_PABPN1L_1	5	6354	GCF_002816725.1	Picornaviridae	IV	Human enterovirus 68 strain Fermon	+	PABPN1L
NC_038308.1	NC_038308.1	6350	encode_PABPN1L_1	5	6355	GCF_002816725.1	Picornaviridae	IV	Human enterovirus 68 strain Fermon	+	PABPN1L
NC_038308.1	NC_038308.1	6418	encode_PABPN1L_1	5	6423	GCF_002816725.1	Picornaviridae	IV	Human enterovirus 68 strain Fermon	+	PABPN1L
NC_038308.1	NC_038308.1	6569	encode_PABPN1L_1	5	6574	GCF_002816725.1	Picornaviridae	IV	Human enterovirus 68 strain Fermon	+	PABPN1L
NC_038308.1	NC_038308.1	6570	encode_PABPN1L_1	5	6575	GCF_002816725.1	Picornaviridae	IV	Human enterovirus 68 strain Fermon	+	PABPN1L
NC_038308.1	NC_038308.1	6660	encode_PABPN1L_1	5	6665	GCF_002816725.1	Picornaviridae	IV	Human enterovirus 68 strain Fermon	+	PABPN1L
NC_038308.1	NC_038308.1	6661	encode_PABPN1L_1	5	6666	GCF_002816725.1	Picornaviridae	IV	Human enterovirus 68 strain Fermon	+	PABPN1L
NC_038308.1	NC_038308.1	6746	encode_PABPN1L_1	5	6751	GCF_002816725.1	Picornaviridae	IV	Human enterovirus 68 strain Fermon	+	PABPN1L
NC_038308.1	NC_038308.1	6876	encode_PABPN1L_1	5	6881	GCF_002816725.1	Picornaviridae	IV	Human enterovirus 68 strain Fermon	+	PABPN1L
NC_038308.1	NC_038308.1	6921	encode_PABPN1L_1	5	6926	GCF_002816725.1	Picornaviridae	IV	Human enterovirus 68 strain Fermon	+	PABPN1L
NC_038308.1	NC_038308.1	7018	encode_PABPN1L_1	5	7023	GCF_002816725.1	Picornaviridae	IV	Human enterovirus 68 strain Fermon	+	PABPN1L
NC_038308.1	NC_038308.1	7035	encode_PABPN1L_1	5	7040	GCF_002816725.1	Picornaviridae	IV	Human enterovirus 68 strain Fermon	+	PABPN1L
NC_038308.1	NC_038308.1	7214	encode_PABPN1L_1	5	7219	GCF_002816725.1	Picornaviridae	IV	Human enterovirus 68 strain Fermon	+	PABPN1L
NC_038308.1	NC_038308.1	7215	encode_PABPN1L_1	5	7220	GCF_002816725.1	Picornaviridae	IV	Human enterovirus 68 strain Fermon	+	PABPN1L
NC_038308.1	NC_038308.1	15	encode_PABPN1L_1	5	20	GCF_002816725.1	Picornaviridae	IV	Human enterovirus 68 strain Fermon	-	PABPN1L
NC_038308.1	NC_038308.1	157	encode_PABPN1L_1	5	162	GCF_002816725.1	Picornaviridae	IV	Human enterovirus 68 strain Fermon	-	PABPN1L
NC_038308.1	NC_038308.1	333	encode_PABPN1L_1	5	338	GCF_002816725.1	Picornaviridae	IV	Human enterovirus 68 strain Fermon	-	PABPN1L
NC_038308.1	NC_038308.1	334	encode_PABPN1L_1	5	339	GCF_002816725.1	Picornaviridae	IV	Human enterovirus 68 strain Fermon	-	PABPN1L
NC_038308.1	NC_038308.1	335	encode_PABPN1L_1	5	340	GCF_002816725.1	Picornaviridae	IV	Human enterovirus 68 strain Fermon	-	PABPN1L
NC_038308.1	NC_038308.1	662	encode_PABPN1L_1	5	667	GCF_002816725.1	Picornaviridae	IV	Human enterovirus 68 strain Fermon	-	PABPN1L
NC_038308.1	NC_038308.1	758	encode_PABPN1L_1	5	763	GCF_002816725.1	Picornaviridae	IV	Human enterovirus 68 strain Fermon	-	PABPN1L
NC_038308.1	NC_038308.1	764	encode_PABPN1L_1	5	769	GCF_002816725.1	Picornaviridae	IV	Human enterovirus 68 strain Fermon	-	PABPN1L
NC_038308.1	NC_038308.1	765	encode_PABPN1L_1	5	770	GCF_002816725.1	Picornaviridae	IV	Human enterovirus 68 strain Fermon	-	PABPN1L
NC_038308.1	NC_038308.1	783	encode_PABPN1L_1	5	788	GCF_002816725.1	Picornaviridae	IV	Human enterovirus 68 strain Fermon	-	PABPN1L
NC_038308.1	NC_038308.1	1278	encode_PABPN1L_1	5	1283	GCF_002816725.1	Picornaviridae	IV	Human enterovirus 68 strain Fermon	-	PABPN1L
NC_038308.1	NC_038308.1	1352	encode_PABPN1L_1	5	1357	GCF_002816725.1	Picornaviridae	IV	Human enterovirus 68 strain Fermon	-	PABPN1L
NC_038308.1	NC_038308.1	1571	encode_PABPN1L_1	5	1576	GCF_002816725.1	Picornaviridae	IV	Human enterovirus 68 strain Fermon	-	PABPN1L
NC_038308.1	NC_038308.1	1584	encode_PABPN1L_1	5	1589	GCF_002816725.1	Picornaviridae	IV	Human enterovirus 68 strain Fermon	-	PABPN1L
NC_038308.1	NC_038308.1	1722	encode_PABPN1L_1	5	1727	GCF_002816725.1	Picornaviridae	IV	Human enterovirus 68 strain Fermon	-	PABPN1L
NC_038308.1	NC_038308.1	1723	encode_PABPN1L_1	5	1728	GCF_002816725.1	Picornaviridae	IV	Human enterovirus 68 strain Fermon	-	PABPN1L
NC_038308.1	NC_038308.1	1973	encode_PABPN1L_1	5	1978	GCF_002816725.1	Picornaviridae	IV	Human enterovirus 68 strain Fermon	-	PABPN1L
NC_038308.1	NC_038308.1	2069	encode_PABPN1L_1	5	2074	GCF_002816725.1	Picornaviridae	IV	Human enterovirus 68 strain Fermon	-	PABPN1L
NC_038308.1	NC_038308.1	2070	encode_PABPN1L_1	5	2075	GCF_002816725.1	Picornaviridae	IV	Human enterovirus 68 strain Fermon	-	PABPN1L
NC_038308.1	NC_038308.1	2717	encode_PABPN1L_1	5	2722	GCF_002816725.1	Picornaviridae	IV	Human enterovirus 68 strain Fermon	-	PABPN1L
NC_038308.1	NC_038308.1	3572	encode_PABPN1L_1	5	3577	GCF_002816725.1	Picornaviridae	IV	Human enterovirus 68 strain Fermon	-	PABPN1L
NC_038308.1	NC_038308.1	4354	encode_PABPN1L_1	5	4359	GCF_002816725.1	Picornaviridae	IV	Human enterovirus 68 strain Fermon	-	PABPN1L
NC_038308.1	NC_038308.1	4355	encode_PABPN1L_1	5	4360	GCF_002816725.1	Picornaviridae	IV	Human enterovirus 68 strain Fermon	-	PABPN1L
NC_038308.1	NC_038308.1	4385	encode_PABPN1L_1	5	4390	GCF_002816725.1	Picornaviridae	IV	Human enterovirus 68 strain Fermon	-	PABPN1L
NC_038308.1	NC_038308.1	4643	encode_PABPN1L_1	5	4648	GCF_002816725.1	Picornaviridae	IV	Human enterovirus 68 strain Fermon	-	PABPN1L
NC_038308.1	NC_038308.1	4670	encode_PABPN1L_1	5	4675	GCF_002816725.1	Picornaviridae	IV	Human enterovirus 68 strain Fermon	-	PABPN1L
NC_038308.1	NC_038308.1	4671	encode_PABPN1L_1	5	4676	GCF_002816725.1	Picornaviridae	IV	Human enterovirus 68 strain Fermon	-	PABPN1L
NC_038308.1	NC_038308.1	4672	encode_PABPN1L_1	5	4677	GCF_002816725.1	Picornaviridae	IV	Human enterovirus 68 strain Fermon	-	PABPN1L
NC_038308.1	NC_038308.1	4757	encode_PABPN1L_1	5	4762	GCF_002816725.1	Picornaviridae	IV	Human enterovirus 68 strain Fermon	-	PABPN1L
NC_038308.1	NC_038308.1	5017	encode_PABPN1L_1	5	5022	GCF_002816725.1	Picornaviridae	IV	Human enterovirus 68 strain Fermon	-	PABPN1L
NC_038308.1	NC_038308.1	6238	encode_PABPN1L_1	5	6243	GCF_002816725.1	Picornaviridae	IV	Human enterovirus 68 strain Fermon	-	PABPN1L
NC_038308.1	NC_038308.1	6496	encode_PABPN1L_1	5	6501	GCF_002816725.1	Picornaviridae	IV	Human enterovirus 68 strain Fermon	-	PABPN1L
NC_038308.1	NC_038308.1	6538	encode_PABPN1L_1	5	6543	GCF_002816725.1	Picornaviridae	IV	Human enterovirus 68 strain Fermon	-	PABPN1L
NC_038308.1	NC_038308.1	6539	encode_PABPN1L_1	5	6544	GCF_002816725.1	Picornaviridae	IV	Human enterovirus 68 strain Fermon	-	PABPN1L
NC_038308.1	NC_038308.1	6791	encode_PABPN1L_1	5	6796	GCF_002816725.1	Picornaviridae	IV	Human enterovirus 68 strain Fermon	-	PABPN1L
NC_038308.1	NC_038308.1	6797	encode_PABPN1L_1	5	6802	GCF_002816725.1	Picornaviridae	IV	Human enterovirus 68 strain Fermon	-	PABPN1L
NC_038308.1	NC_038308.1	6798	encode_PABPN1L_1	5	6803	GCF_002816725.1	Picornaviridae	IV	Human enterovirus 68 strain Fermon	-	PABPN1L
NC_038308.1	NC_038308.1	7249	encode_PABPN1L_1	5	7254	GCF_002816725.1	Picornaviridae	IV	Human enterovirus 68 strain Fermon	-	PABPN1L
NC_039218.1	NC_039218.1	68	encode_PABPN1L_1	5	73	GCF_002820625.1	Flaviviridae	IV	Kyasanur forest disease virus polyprotein gene	+	PABPN1L
NC_039218.1	NC_039218.1	69	encode_PABPN1L_1	5	74	GCF_002820625.1	Flaviviridae	IV	Kyasanur forest disease virus polyprotein gene	+	PABPN1L
NC_039218.1	NC_039218.1	70	encode_PABPN1L_1	5	75	GCF_002820625.1	Flaviviridae	IV	Kyasanur forest disease virus polyprotein gene	+	PABPN1L
NC_039218.1	NC_039218.1	228	encode_PABPN1L_1	5	233	GCF_002820625.1	Flaviviridae	IV	Kyasanur forest disease virus polyprotein gene	+	PABPN1L
NC_039218.1	NC_039218.1	270	encode_PABPN1L_1	5	275	GCF_002820625.1	Flaviviridae	IV	Kyasanur forest disease virus polyprotein gene	+	PABPN1L
NC_039218.1	NC_039218.1	729	encode_PABPN1L_1	5	734	GCF_002820625.1	Flaviviridae	IV	Kyasanur forest disease virus polyprotein gene	+	PABPN1L
NC_039218.1	NC_039218.1	1212	encode_PABPN1L_1	5	1217	GCF_002820625.1	Flaviviridae	IV	Kyasanur forest disease virus polyprotein gene	+	PABPN1L
NC_039218.1	NC_039218.1	1213	encode_PABPN1L_1	5	1218	GCF_002820625.1	Flaviviridae	IV	Kyasanur forest disease virus polyprotein gene	+	PABPN1L
NC_039218.1	NC_039218.1	1248	encode_PABPN1L_1	5	1253	GCF_002820625.1	Flaviviridae	IV	Kyasanur forest disease virus polyprotein gene	+	PABPN1L
NC_039218.1	NC_039218.1	1593	encode_PABPN1L_1	5	1598	GCF_002820625.1	Flaviviridae	IV	Kyasanur forest disease virus polyprotein gene	+	PABPN1L
NC_039218.1	NC_039218.1	1726	encode_PABPN1L_1	5	1731	GCF_002820625.1	Flaviviridae	IV	Kyasanur forest disease virus polyprotein gene	+	PABPN1L
NC_039218.1	NC_039218.1	1772	encode_PABPN1L_1	5	1777	GCF_002820625.1	Flaviviridae	IV	Kyasanur forest disease virus polyprotein gene	+	PABPN1L
NC_039218.1	NC_039218.1	1785	encode_PABPN1L_1	5	1790	GCF_002820625.1	Flaviviridae	IV	Kyasanur forest disease virus polyprotein gene	+	PABPN1L
NC_039218.1	NC_039218.1	2053	encode_PABPN1L_1	5	2058	GCF_002820625.1	Flaviviridae	IV	Kyasanur forest disease virus polyprotein gene	+	PABPN1L
NC_039218.1	NC_039218.1	2468	encode_PABPN1L_1	5	2473	GCF_002820625.1	Flaviviridae	IV	Kyasanur forest disease virus polyprotein gene	+	PABPN1L
NC_039218.1	NC_039218.1	2604	encode_PABPN1L_1	5	2609	GCF_002820625.1	Flaviviridae	IV	Kyasanur forest disease virus polyprotein gene	+	PABPN1L
NC_039218.1	NC_039218.1	2898	encode_PABPN1L_1	5	2903	GCF_002820625.1	Flaviviridae	IV	Kyasanur forest disease virus polyprotein gene	+	PABPN1L
NC_039218.1	NC_039218.1	3213	encode_PABPN1L_1	5	3218	GCF_002820625.1	Flaviviridae	IV	Kyasanur forest disease virus polyprotein gene	+	PABPN1L
NC_039218.1	NC_039218.1	3681	encode_PABPN1L_1	5	3686	GCF_002820625.1	Flaviviridae	IV	Kyasanur forest disease virus polyprotein gene	+	PABPN1L
NC_039218.1	NC_039218.1	3877	encode_PABPN1L_1	5	3882	GCF_002820625.1	Flaviviridae	IV	Kyasanur forest disease virus polyprotein gene	+	PABPN1L
NC_039218.1	NC_039218.1	4992	encode_PABPN1L_1	5	4997	GCF_002820625.1	Flaviviridae	IV	Kyasanur forest disease virus polyprotein gene	+	PABPN1L
NC_039218.1	NC_039218.1	5042	encode_PABPN1L_1	5	5047	GCF_002820625.1	Flaviviridae	IV	Kyasanur forest disease virus polyprotein gene	+	PABPN1L
NC_039218.1	NC_039218.1	5317	encode_PABPN1L_1	5	5322	GCF_002820625.1	Flaviviridae	IV	Kyasanur forest disease virus polyprotein gene	+	PABPN1L
NC_039218.1	NC_039218.1	5588	encode_PABPN1L_1	5	5593	GCF_002820625.1	Flaviviridae	IV	Kyasanur forest disease virus polyprotein gene	+	PABPN1L
NC_039218.1	NC_039218.1	5628	encode_PABPN1L_1	5	5633	GCF_002820625.1	Flaviviridae	IV	Kyasanur forest disease virus polyprotein gene	+	PABPN1L
NC_039218.1	NC_039218.1	6063	encode_PABPN1L_1	5	6068	GCF_002820625.1	Flaviviridae	IV	Kyasanur forest disease virus polyprotein gene	+	PABPN1L
NC_039218.1	NC_039218.1	6184	encode_PABPN1L_1	5	6189	GCF_002820625.1	Flaviviridae	IV	Kyasanur forest disease virus polyprotein gene	+	PABPN1L
NC_039218.1	NC_039218.1	6965	encode_PABPN1L_1	5	6970	GCF_002820625.1	Flaviviridae	IV	Kyasanur forest disease virus polyprotein gene	+	PABPN1L
NC_039218.1	NC_039218.1	6966	encode_PABPN1L_1	5	6971	GCF_002820625.1	Flaviviridae	IV	Kyasanur forest disease virus polyprotein gene	+	PABPN1L
NC_039218.1	NC_039218.1	7218	encode_PABPN1L_1	5	7223	GCF_002820625.1	Flaviviridae	IV	Kyasanur forest disease virus polyprotein gene	+	PABPN1L
NC_039218.1	NC_039218.1	8611	encode_PABPN1L_1	5	8616	GCF_002820625.1	Flaviviridae	IV	Kyasanur forest disease virus polyprotein gene	+	PABPN1L
NC_039218.1	NC_039218.1	8788	encode_PABPN1L_1	5	8793	GCF_002820625.1	Flaviviridae	IV	Kyasanur forest disease virus polyprotein gene	+	PABPN1L
NC_039218.1	NC_039218.1	9250	encode_PABPN1L_1	5	9255	GCF_002820625.1	Flaviviridae	IV	Kyasanur forest disease virus polyprotein gene	+	PABPN1L
NC_039218.1	NC_039218.1	9251	encode_PABPN1L_1	5	9256	GCF_002820625.1	Flaviviridae	IV	Kyasanur forest disease virus polyprotein gene	+	PABPN1L
NC_039218.1	NC_039218.1	709	encode_PABPN1L_1	5	714	GCF_002820625.1	Flaviviridae	IV	Kyasanur forest disease virus polyprotein gene	-	PABPN1L
NC_039218.1	NC_039218.1	1245	encode_PABPN1L_1	5	1250	GCF_002820625.1	Flaviviridae	IV	Kyasanur forest disease virus polyprotein gene	-	PABPN1L
NC_039218.1	NC_039218.1	1769	encode_PABPN1L_1	5	1774	GCF_002820625.1	Flaviviridae	IV	Kyasanur forest disease virus polyprotein gene	-	PABPN1L
NC_039218.1	NC_039218.1	2762	encode_PABPN1L_1	5	2767	GCF_002820625.1	Flaviviridae	IV	Kyasanur forest disease virus polyprotein gene	-	PABPN1L
NC_039218.1	NC_039218.1	2763	encode_PABPN1L_1	5	2768	GCF_002820625.1	Flaviviridae	IV	Kyasanur forest disease virus polyprotein gene	-	PABPN1L
NC_039218.1	NC_039218.1	3617	encode_PABPN1L_1	5	3622	GCF_002820625.1	Flaviviridae	IV	Kyasanur forest disease virus polyprotein gene	-	PABPN1L
NC_039218.1	NC_039218.1	3618	encode_PABPN1L_1	5	3623	GCF_002820625.1	Flaviviridae	IV	Kyasanur forest disease virus polyprotein gene	-	PABPN1L
NC_039218.1	NC_039218.1	3706	encode_PABPN1L_1	5	3711	GCF_002820625.1	Flaviviridae	IV	Kyasanur forest disease virus polyprotein gene	-	PABPN1L
NC_039218.1	NC_039218.1	4372	encode_PABPN1L_1	5	4377	GCF_002820625.1	Flaviviridae	IV	Kyasanur forest disease virus polyprotein gene	-	PABPN1L
NC_039218.1	NC_039218.1	4373	encode_PABPN1L_1	5	4378	GCF_002820625.1	Flaviviridae	IV	Kyasanur forest disease virus polyprotein gene	-	PABPN1L
NC_039218.1	NC_039218.1	4673	encode_PABPN1L_1	5	4678	GCF_002820625.1	Flaviviridae	IV	Kyasanur forest disease virus polyprotein gene	-	PABPN1L
NC_039218.1	NC_039218.1	5927	encode_PABPN1L_1	5	5932	GCF_002820625.1	Flaviviridae	IV	Kyasanur forest disease virus polyprotein gene	-	PABPN1L
NC_039218.1	NC_039218.1	5928	encode_PABPN1L_1	5	5933	GCF_002820625.1	Flaviviridae	IV	Kyasanur forest disease virus polyprotein gene	-	PABPN1L
NC_039218.1	NC_039218.1	6458	encode_PABPN1L_1	5	6463	GCF_002820625.1	Flaviviridae	IV	Kyasanur forest disease virus polyprotein gene	-	PABPN1L
NC_039218.1	NC_039218.1	6459	encode_PABPN1L_1	5	6464	GCF_002820625.1	Flaviviridae	IV	Kyasanur forest disease virus polyprotein gene	-	PABPN1L
NC_039218.1	NC_039218.1	6701	encode_PABPN1L_1	5	6706	GCF_002820625.1	Flaviviridae	IV	Kyasanur forest disease virus polyprotein gene	-	PABPN1L
NC_039218.1	NC_039218.1	8091	encode_PABPN1L_1	5	8096	GCF_002820625.1	Flaviviridae	IV	Kyasanur forest disease virus polyprotein gene	-	PABPN1L
NC_039218.1	NC_039218.1	8092	encode_PABPN1L_1	5	8097	GCF_002820625.1	Flaviviridae	IV	Kyasanur forest disease virus polyprotein gene	-	PABPN1L
NC_039218.1	NC_039218.1	8186	encode_PABPN1L_1	5	8191	GCF_002820625.1	Flaviviridae	IV	Kyasanur forest disease virus polyprotein gene	-	PABPN1L
NC_039218.1	NC_039218.1	8187	encode_PABPN1L_1	5	8192	GCF_002820625.1	Flaviviridae	IV	Kyasanur forest disease virus polyprotein gene	-	PABPN1L
NC_039218.1	NC_039218.1	8210	encode_PABPN1L_1	5	8215	GCF_002820625.1	Flaviviridae	IV	Kyasanur forest disease virus polyprotein gene	-	PABPN1L
NC_039218.1	NC_039218.1	8768	encode_PABPN1L_1	5	8773	GCF_002820625.1	Flaviviridae	IV	Kyasanur forest disease virus polyprotein gene	-	PABPN1L
NC_039218.1	NC_039218.1	8769	encode_PABPN1L_1	5	8774	GCF_002820625.1	Flaviviridae	IV	Kyasanur forest disease virus polyprotein gene	-	PABPN1L
NC_039218.1	NC_039218.1	9619	encode_PABPN1L_1	5	9624	GCF_002820625.1	Flaviviridae	IV	Kyasanur forest disease virus polyprotein gene	-	PABPN1L
NC_038426.1	NC_038426.1	604	encode_PABPN1L_1	5	609	GCF_002820785.1	Flaviviridae	IV	Hepacivirus B polypeptide gene	+	PABPN1L
NC_038426.1	NC_038426.1	1705	encode_PABPN1L_1	5	1710	GCF_002820785.1	Flaviviridae	IV	Hepacivirus B polypeptide gene	+	PABPN1L
NC_038426.1	NC_038426.1	1706	encode_PABPN1L_1	5	1711	GCF_002820785.1	Flaviviridae	IV	Hepacivirus B polypeptide gene	+	PABPN1L
NC_038426.1	NC_038426.1	2125	encode_PABPN1L_1	5	2130	GCF_002820785.1	Flaviviridae	IV	Hepacivirus B polypeptide gene	+	PABPN1L
NC_038426.1	NC_038426.1	2126	encode_PABPN1L_1	5	2131	GCF_002820785.1	Flaviviridae	IV	Hepacivirus B polypeptide gene	+	PABPN1L
NC_038426.1	NC_038426.1	4195	encode_PABPN1L_1	5	4200	GCF_002820785.1	Flaviviridae	IV	Hepacivirus B polypeptide gene	+	PABPN1L
NC_038426.1	NC_038426.1	4196	encode_PABPN1L_1	5	4201	GCF_002820785.1	Flaviviridae	IV	Hepacivirus B polypeptide gene	+	PABPN1L
NC_038426.1	NC_038426.1	4311	encode_PABPN1L_1	5	4316	GCF_002820785.1	Flaviviridae	IV	Hepacivirus B polypeptide gene	+	PABPN1L
NC_038426.1	NC_038426.1	4312	encode_PABPN1L_1	5	4317	GCF_002820785.1	Flaviviridae	IV	Hepacivirus B polypeptide gene	+	PABPN1L
NC_038426.1	NC_038426.1	4313	encode_PABPN1L_1	5	4318	GCF_002820785.1	Flaviviridae	IV	Hepacivirus B polypeptide gene	+	PABPN1L
NC_038426.1	NC_038426.1	4328	encode_PABPN1L_1	5	4333	GCF_002820785.1	Flaviviridae	IV	Hepacivirus B polypeptide gene	+	PABPN1L
NC_038426.1	NC_038426.1	4369	encode_PABPN1L_1	5	4374	GCF_002820785.1	Flaviviridae	IV	Hepacivirus B polypeptide gene	+	PABPN1L
NC_038426.1	NC_038426.1	4370	encode_PABPN1L_1	5	4375	GCF_002820785.1	Flaviviridae	IV	Hepacivirus B polypeptide gene	+	PABPN1L
NC_038426.1	NC_038426.1	4452	encode_PABPN1L_1	5	4457	GCF_002820785.1	Flaviviridae	IV	Hepacivirus B polypeptide gene	+	PABPN1L
NC_038426.1	NC_038426.1	4453	encode_PABPN1L_1	5	4458	GCF_002820785.1	Flaviviridae	IV	Hepacivirus B polypeptide gene	+	PABPN1L
NC_038426.1	NC_038426.1	4902	encode_PABPN1L_1	5	4907	GCF_002820785.1	Flaviviridae	IV	Hepacivirus B polypeptide gene	+	PABPN1L
NC_038426.1	NC_038426.1	4903	encode_PABPN1L_1	5	4908	GCF_002820785.1	Flaviviridae	IV	Hepacivirus B polypeptide gene	+	PABPN1L
NC_038426.1	NC_038426.1	5017	encode_PABPN1L_1	5	5022	GCF_002820785.1	Flaviviridae	IV	Hepacivirus B polypeptide gene	+	PABPN1L
NC_038426.1	NC_038426.1	5018	encode_PABPN1L_1	5	5023	GCF_002820785.1	Flaviviridae	IV	Hepacivirus B polypeptide gene	+	PABPN1L
NC_038426.1	NC_038426.1	5387	encode_PABPN1L_1	5	5392	GCF_002820785.1	Flaviviridae	IV	Hepacivirus B polypeptide gene	+	PABPN1L
NC_038426.1	NC_038426.1	5539	encode_PABPN1L_1	5	5544	GCF_002820785.1	Flaviviridae	IV	Hepacivirus B polypeptide gene	+	PABPN1L
NC_038426.1	NC_038426.1	7099	encode_PABPN1L_1	5	7104	GCF_002820785.1	Flaviviridae	IV	Hepacivirus B polypeptide gene	+	PABPN1L
NC_038426.1	NC_038426.1	7100	encode_PABPN1L_1	5	7105	GCF_002820785.1	Flaviviridae	IV	Hepacivirus B polypeptide gene	+	PABPN1L
NC_038426.1	NC_038426.1	7233	encode_PABPN1L_1	5	7238	GCF_002820785.1	Flaviviridae	IV	Hepacivirus B polypeptide gene	+	PABPN1L
NC_038426.1	NC_038426.1	7234	encode_PABPN1L_1	5	7239	GCF_002820785.1	Flaviviridae	IV	Hepacivirus B polypeptide gene	+	PABPN1L
NC_038426.1	NC_038426.1	7235	encode_PABPN1L_1	5	7240	GCF_002820785.1	Flaviviridae	IV	Hepacivirus B polypeptide gene	+	PABPN1L
NC_038426.1	NC_038426.1	7412	encode_PABPN1L_1	5	7417	GCF_002820785.1	Flaviviridae	IV	Hepacivirus B polypeptide gene	+	PABPN1L
NC_038426.1	NC_038426.1	7413	encode_PABPN1L_1	5	7418	GCF_002820785.1	Flaviviridae	IV	Hepacivirus B polypeptide gene	+	PABPN1L
NC_038426.1	NC_038426.1	7481	encode_PABPN1L_1	5	7486	GCF_002820785.1	Flaviviridae	IV	Hepacivirus B polypeptide gene	+	PABPN1L
NC_038426.1	NC_038426.1	7482	encode_PABPN1L_1	5	7487	GCF_002820785.1	Flaviviridae	IV	Hepacivirus B polypeptide gene	+	PABPN1L
NC_038426.1	NC_038426.1	7491	encode_PABPN1L_1	5	7496	GCF_002820785.1	Flaviviridae	IV	Hepacivirus B polypeptide gene	+	PABPN1L
NC_038426.1	NC_038426.1	8383	encode_PABPN1L_1	5	8388	GCF_002820785.1	Flaviviridae	IV	Hepacivirus B polypeptide gene	+	PABPN1L
NC_038426.1	NC_038426.1	8605	encode_PABPN1L_1	5	8610	GCF_002820785.1	Flaviviridae	IV	Hepacivirus B polypeptide gene	+	PABPN1L
NC_038426.1	NC_038426.1	8606	encode_PABPN1L_1	5	8611	GCF_002820785.1	Flaviviridae	IV	Hepacivirus B polypeptide gene	+	PABPN1L
NC_038426.1	NC_038426.1	8814	encode_PABPN1L_1	5	8819	GCF_002820785.1	Flaviviridae	IV	Hepacivirus B polypeptide gene	+	PABPN1L
NC_038426.1	NC_038426.1	9052	encode_PABPN1L_1	5	9057	GCF_002820785.1	Flaviviridae	IV	Hepacivirus B polypeptide gene	+	PABPN1L
NC_038426.1	NC_038426.1	49	encode_PABPN1L_1	5	54	GCF_002820785.1	Flaviviridae	IV	Hepacivirus B polypeptide gene	-	PABPN1L
NC_038426.1	NC_038426.1	50	encode_PABPN1L_1	5	55	GCF_002820785.1	Flaviviridae	IV	Hepacivirus B polypeptide gene	-	PABPN1L
NC_038426.1	NC_038426.1	51	encode_PABPN1L_1	5	56	GCF_002820785.1	Flaviviridae	IV	Hepacivirus B polypeptide gene	-	PABPN1L
NC_038426.1	NC_038426.1	52	encode_PABPN1L_1	5	57	GCF_002820785.1	Flaviviridae	IV	Hepacivirus B polypeptide gene	-	PABPN1L
NC_038426.1	NC_038426.1	53	encode_PABPN1L_1	5	58	GCF_002820785.1	Flaviviridae	IV	Hepacivirus B polypeptide gene	-	PABPN1L
NC_038426.1	NC_038426.1	54	encode_PABPN1L_1	5	59	GCF_002820785.1	Flaviviridae	IV	Hepacivirus B polypeptide gene	-	PABPN1L
NC_038426.1	NC_038426.1	55	encode_PABPN1L_1	5	60	GCF_002820785.1	Flaviviridae	IV	Hepacivirus B polypeptide gene	-	PABPN1L
NC_038426.1	NC_038426.1	56	encode_PABPN1L_1	5	61	GCF_002820785.1	Flaviviridae	IV	Hepacivirus B polypeptide gene	-	PABPN1L
NC_038426.1	NC_038426.1	57	encode_PABPN1L_1	5	62	GCF_002820785.1	Flaviviridae	IV	Hepacivirus B polypeptide gene	-	PABPN1L
NC_038426.1	NC_038426.1	58	encode_PABPN1L_1	5	63	GCF_002820785.1	Flaviviridae	IV	Hepacivirus B polypeptide gene	-	PABPN1L
NC_038426.1	NC_038426.1	59	encode_PABPN1L_1	5	64	GCF_002820785.1	Flaviviridae	IV	Hepacivirus B polypeptide gene	-	PABPN1L
NC_038426.1	NC_038426.1	60	encode_PABPN1L_1	5	65	GCF_002820785.1	Flaviviridae	IV	Hepacivirus B polypeptide gene	-	PABPN1L
NC_038426.1	NC_038426.1	61	encode_PABPN1L_1	5	66	GCF_002820785.1	Flaviviridae	IV	Hepacivirus B polypeptide gene	-	PABPN1L
NC_038426.1	NC_038426.1	62	encode_PABPN1L_1	5	67	GCF_002820785.1	Flaviviridae	IV	Hepacivirus B polypeptide gene	-	PABPN1L
NC_038426.1	NC_038426.1	63	encode_PABPN1L_1	5	68	GCF_002820785.1	Flaviviridae	IV	Hepacivirus B polypeptide gene	-	PABPN1L
NC_038426.1	NC_038426.1	64	encode_PABPN1L_1	5	69	GCF_002820785.1	Flaviviridae	IV	Hepacivirus B polypeptide gene	-	PABPN1L
NC_038426.1	NC_038426.1	65	encode_PABPN1L_1	5	70	GCF_002820785.1	Flaviviridae	IV	Hepacivirus B polypeptide gene	-	PABPN1L
NC_038426.1	NC_038426.1	66	encode_PABPN1L_1	5	71	GCF_002820785.1	Flaviviridae	IV	Hepacivirus B polypeptide gene	-	PABPN1L
NC_038426.1	NC_038426.1	67	encode_PABPN1L_1	5	72	GCF_002820785.1	Flaviviridae	IV	Hepacivirus B polypeptide gene	-	PABPN1L
NC_038426.1	NC_038426.1	68	encode_PABPN1L_1	5	73	GCF_002820785.1	Flaviviridae	IV	Hepacivirus B polypeptide gene	-	PABPN1L
NC_038426.1	NC_038426.1	69	encode_PABPN1L_1	5	74	GCF_002820785.1	Flaviviridae	IV	Hepacivirus B polypeptide gene	-	PABPN1L
NC_038426.1	NC_038426.1	70	encode_PABPN1L_1	5	75	GCF_002820785.1	Flaviviridae	IV	Hepacivirus B polypeptide gene	-	PABPN1L
NC_038426.1	NC_038426.1	71	encode_PABPN1L_1	5	76	GCF_002820785.1	Flaviviridae	IV	Hepacivirus B polypeptide gene	-	PABPN1L
NC_038426.1	NC_038426.1	142	encode_PABPN1L_1	5	147	GCF_002820785.1	Flaviviridae	IV	Hepacivirus B polypeptide gene	-	PABPN1L
NC_038426.1	NC_038426.1	2713	encode_PABPN1L_1	5	2718	GCF_002820785.1	Flaviviridae	IV	Hepacivirus B polypeptide gene	-	PABPN1L
NC_038426.1	NC_038426.1	2714	encode_PABPN1L_1	5	2719	GCF_002820785.1	Flaviviridae	IV	Hepacivirus B polypeptide gene	-	PABPN1L
NC_038426.1	NC_038426.1	2904	encode_PABPN1L_1	5	2909	GCF_002820785.1	Flaviviridae	IV	Hepacivirus B polypeptide gene	-	PABPN1L
NC_038426.1	NC_038426.1	3952	encode_PABPN1L_1	5	3957	GCF_002820785.1	Flaviviridae	IV	Hepacivirus B polypeptide gene	-	PABPN1L
NC_038426.1	NC_038426.1	4278	encode_PABPN1L_1	5	4283	GCF_002820785.1	Flaviviridae	IV	Hepacivirus B polypeptide gene	-	PABPN1L
NC_038426.1	NC_038426.1	5116	encode_PABPN1L_1	5	5121	GCF_002820785.1	Flaviviridae	IV	Hepacivirus B polypeptide gene	-	PABPN1L
NC_038426.1	NC_038426.1	5273	encode_PABPN1L_1	5	5278	GCF_002820785.1	Flaviviridae	IV	Hepacivirus B polypeptide gene	-	PABPN1L
NC_038426.1	NC_038426.1	5869	encode_PABPN1L_1	5	5874	GCF_002820785.1	Flaviviridae	IV	Hepacivirus B polypeptide gene	-	PABPN1L
NC_038426.1	NC_038426.1	6019	encode_PABPN1L_1	5	6024	GCF_002820785.1	Flaviviridae	IV	Hepacivirus B polypeptide gene	-	PABPN1L
NC_038426.1	NC_038426.1	6026	encode_PABPN1L_1	5	6031	GCF_002820785.1	Flaviviridae	IV	Hepacivirus B polypeptide gene	-	PABPN1L
NC_038426.1	NC_038426.1	6027	encode_PABPN1L_1	5	6032	GCF_002820785.1	Flaviviridae	IV	Hepacivirus B polypeptide gene	-	PABPN1L
NC_038426.1	NC_038426.1	6058	encode_PABPN1L_1	5	6063	GCF_002820785.1	Flaviviridae	IV	Hepacivirus B polypeptide gene	-	PABPN1L
NC_038426.1	NC_038426.1	6098	encode_PABPN1L_1	5	6103	GCF_002820785.1	Flaviviridae	IV	Hepacivirus B polypeptide gene	-	PABPN1L
NC_038426.1	NC_038426.1	6131	encode_PABPN1L_1	5	6136	GCF_002820785.1	Flaviviridae	IV	Hepacivirus B polypeptide gene	-	PABPN1L
NC_038426.1	NC_038426.1	6499	encode_PABPN1L_1	5	6504	GCF_002820785.1	Flaviviridae	IV	Hepacivirus B polypeptide gene	-	PABPN1L
NC_038426.1	NC_038426.1	6536	encode_PABPN1L_1	5	6541	GCF_002820785.1	Flaviviridae	IV	Hepacivirus B polypeptide gene	-	PABPN1L
NC_038426.1	NC_038426.1	6716	encode_PABPN1L_1	5	6721	GCF_002820785.1	Flaviviridae	IV	Hepacivirus B polypeptide gene	-	PABPN1L
NC_038426.1	NC_038426.1	6764	encode_PABPN1L_1	5	6769	GCF_002820785.1	Flaviviridae	IV	Hepacivirus B polypeptide gene	-	PABPN1L
NC_038426.1	NC_038426.1	6775	encode_PABPN1L_1	5	6780	GCF_002820785.1	Flaviviridae	IV	Hepacivirus B polypeptide gene	-	PABPN1L
NC_038426.1	NC_038426.1	6905	encode_PABPN1L_1	5	6910	GCF_002820785.1	Flaviviridae	IV	Hepacivirus B polypeptide gene	-	PABPN1L
NC_038426.1	NC_038426.1	7176	encode_PABPN1L_1	5	7181	GCF_002820785.1	Flaviviridae	IV	Hepacivirus B polypeptide gene	-	PABPN1L
NC_038426.1	NC_038426.1	7207	encode_PABPN1L_1	5	7212	GCF_002820785.1	Flaviviridae	IV	Hepacivirus B polypeptide gene	-	PABPN1L
NC_038426.1	NC_038426.1	8020	encode_PABPN1L_1	5	8025	GCF_002820785.1	Flaviviridae	IV	Hepacivirus B polypeptide gene	-	PABPN1L
NC_038426.1	NC_038426.1	8269	encode_PABPN1L_1	5	8274	GCF_002820785.1	Flaviviridae	IV	Hepacivirus B polypeptide gene	-	PABPN1L
NC_038426.1	NC_038426.1	8270	encode_PABPN1L_1	5	8275	GCF_002820785.1	Flaviviridae	IV	Hepacivirus B polypeptide gene	-	PABPN1L
NC_038426.1	NC_038426.1	8830	encode_PABPN1L_1	5	8835	GCF_002820785.1	Flaviviridae	IV	Hepacivirus B polypeptide gene	-	PABPN1L
NC_038426.1	NC_038426.1	8831	encode_PABPN1L_1	5	8836	GCF_002820785.1	Flaviviridae	IV	Hepacivirus B polypeptide gene	-	PABPN1L
NC_038436.1	NC_038436.1	4255	encode_PABPN1L_1	5	4260	GCF_002821385.1	Flaviviridae	IV	Human hepegivirus isolate AK-790 polyprotein gene	+	PABPN1L
NC_038436.1	NC_038436.1	4325	encode_PABPN1L_1	5	4330	GCF_002821385.1	Flaviviridae	IV	Human hepegivirus isolate AK-790 polyprotein gene	+	PABPN1L
NC_038436.1	NC_038436.1	4688	encode_PABPN1L_1	5	4693	GCF_002821385.1	Flaviviridae	IV	Human hepegivirus isolate AK-790 polyprotein gene	+	PABPN1L
NC_038436.1	NC_038436.1	6146	encode_PABPN1L_1	5	6151	GCF_002821385.1	Flaviviridae	IV	Human hepegivirus isolate AK-790 polyprotein gene	+	PABPN1L
NC_038436.1	NC_038436.1	7058	encode_PABPN1L_1	5	7063	GCF_002821385.1	Flaviviridae	IV	Human hepegivirus isolate AK-790 polyprotein gene	+	PABPN1L
NC_038436.1	NC_038436.1	7263	encode_PABPN1L_1	5	7268	GCF_002821385.1	Flaviviridae	IV	Human hepegivirus isolate AK-790 polyprotein gene	+	PABPN1L
NC_038436.1	NC_038436.1	8137	encode_PABPN1L_1	5	8142	GCF_002821385.1	Flaviviridae	IV	Human hepegivirus isolate AK-790 polyprotein gene	+	PABPN1L
NC_038436.1	NC_038436.1	8153	encode_PABPN1L_1	5	8158	GCF_002821385.1	Flaviviridae	IV	Human hepegivirus isolate AK-790 polyprotein gene	+	PABPN1L
NC_038436.1	NC_038436.1	8297	encode_PABPN1L_1	5	8302	GCF_002821385.1	Flaviviridae	IV	Human hepegivirus isolate AK-790 polyprotein gene	+	PABPN1L
NC_038436.1	NC_038436.1	8552	encode_PABPN1L_1	5	8557	GCF_002821385.1	Flaviviridae	IV	Human hepegivirus isolate AK-790 polyprotein gene	+	PABPN1L
NC_038436.1	NC_038436.1	8581	encode_PABPN1L_1	5	8586	GCF_002821385.1	Flaviviridae	IV	Human hepegivirus isolate AK-790 polyprotein gene	+	PABPN1L
NC_038436.1	NC_038436.1	8940	encode_PABPN1L_1	5	8945	GCF_002821385.1	Flaviviridae	IV	Human hepegivirus isolate AK-790 polyprotein gene	+	PABPN1L
NC_038436.1	NC_038436.1	9405	encode_PABPN1L_1	5	9410	GCF_002821385.1	Flaviviridae	IV	Human hepegivirus isolate AK-790 polyprotein gene	+	PABPN1L
NC_038436.1	NC_038436.1	1656	encode_PABPN1L_1	5	1661	GCF_002821385.1	Flaviviridae	IV	Human hepegivirus isolate AK-790 polyprotein gene	-	PABPN1L
NC_038436.1	NC_038436.1	2597	encode_PABPN1L_1	5	2602	GCF_002821385.1	Flaviviridae	IV	Human hepegivirus isolate AK-790 polyprotein gene	-	PABPN1L
NC_038436.1	NC_038436.1	2635	encode_PABPN1L_1	5	2640	GCF_002821385.1	Flaviviridae	IV	Human hepegivirus isolate AK-790 polyprotein gene	-	PABPN1L
NC_038436.1	NC_038436.1	2636	encode_PABPN1L_1	5	2641	GCF_002821385.1	Flaviviridae	IV	Human hepegivirus isolate AK-790 polyprotein gene	-	PABPN1L
NC_038436.1	NC_038436.1	4402	encode_PABPN1L_1	5	4407	GCF_002821385.1	Flaviviridae	IV	Human hepegivirus isolate AK-790 polyprotein gene	-	PABPN1L
NC_038436.1	NC_038436.1	4732	encode_PABPN1L_1	5	4737	GCF_002821385.1	Flaviviridae	IV	Human hepegivirus isolate AK-790 polyprotein gene	-	PABPN1L
NC_038436.1	NC_038436.1	4804	encode_PABPN1L_1	5	4809	GCF_002821385.1	Flaviviridae	IV	Human hepegivirus isolate AK-790 polyprotein gene	-	PABPN1L
NC_038436.1	NC_038436.1	5232	encode_PABPN1L_1	5	5237	GCF_002821385.1	Flaviviridae	IV	Human hepegivirus isolate AK-790 polyprotein gene	-	PABPN1L
NC_038436.1	NC_038436.1	6523	encode_PABPN1L_1	5	6528	GCF_002821385.1	Flaviviridae	IV	Human hepegivirus isolate AK-790 polyprotein gene	-	PABPN1L
NC_038436.1	NC_038436.1	6524	encode_PABPN1L_1	5	6529	GCF_002821385.1	Flaviviridae	IV	Human hepegivirus isolate AK-790 polyprotein gene	-	PABPN1L
NC_038436.1	NC_038436.1	7011	encode_PABPN1L_1	5	7016	GCF_002821385.1	Flaviviridae	IV	Human hepegivirus isolate AK-790 polyprotein gene	-	PABPN1L
NC_038436.1	NC_038436.1	7012	encode_PABPN1L_1	5	7017	GCF_002821385.1	Flaviviridae	IV	Human hepegivirus isolate AK-790 polyprotein gene	-	PABPN1L
NC_038436.1	NC_038436.1	7120	encode_PABPN1L_1	5	7125	GCF_002821385.1	Flaviviridae	IV	Human hepegivirus isolate AK-790 polyprotein gene	-	PABPN1L
NC_038436.1	NC_038436.1	7362	encode_PABPN1L_1	5	7367	GCF_002821385.1	Flaviviridae	IV	Human hepegivirus isolate AK-790 polyprotein gene	-	PABPN1L
NC_038436.1	NC_038436.1	7363	encode_PABPN1L_1	5	7368	GCF_002821385.1	Flaviviridae	IV	Human hepegivirus isolate AK-790 polyprotein gene	-	PABPN1L
NC_038436.1	NC_038436.1	7567	encode_PABPN1L_1	5	7572	GCF_002821385.1	Flaviviridae	IV	Human hepegivirus isolate AK-790 polyprotein gene	-	PABPN1L
NC_038436.1	NC_038436.1	7568	encode_PABPN1L_1	5	7573	GCF_002821385.1	Flaviviridae	IV	Human hepegivirus isolate AK-790 polyprotein gene	-	PABPN1L
NC_038436.1	NC_038436.1	7580	encode_PABPN1L_1	5	7585	GCF_002821385.1	Flaviviridae	IV	Human hepegivirus isolate AK-790 polyprotein gene	-	PABPN1L
NC_038436.1	NC_038436.1	7581	encode_PABPN1L_1	5	7586	GCF_002821385.1	Flaviviridae	IV	Human hepegivirus isolate AK-790 polyprotein gene	-	PABPN1L
NC_038436.1	NC_038436.1	8517	encode_PABPN1L_1	5	8522	GCF_002821385.1	Flaviviridae	IV	Human hepegivirus isolate AK-790 polyprotein gene	-	PABPN1L
NC_038436.1	NC_038436.1	8920	encode_PABPN1L_1	5	8925	GCF_002821385.1	Flaviviridae	IV	Human hepegivirus isolate AK-790 polyprotein gene	-	PABPN1L
NC_040776.1	NC_040776.1	40	encode_PABPN1L_1	5	45	GCF_004128575.1	Flaviviridae	IV	Rocio virus strain SPH 34675	+	PABPN1L
NC_040776.1	NC_040776.1	98	encode_PABPN1L_1	5	103	GCF_004128575.1	Flaviviridae	IV	Rocio virus strain SPH 34675	+	PABPN1L
NC_040776.1	NC_040776.1	99	encode_PABPN1L_1	5	104	GCF_004128575.1	Flaviviridae	IV	Rocio virus strain SPH 34675	+	PABPN1L
NC_040776.1	NC_040776.1	169	encode_PABPN1L_1	5	174	GCF_004128575.1	Flaviviridae	IV	Rocio virus strain SPH 34675	+	PABPN1L
NC_040776.1	NC_040776.1	308	encode_PABPN1L_1	5	313	GCF_004128575.1	Flaviviridae	IV	Rocio virus strain SPH 34675	+	PABPN1L
NC_040776.1	NC_040776.1	341	encode_PABPN1L_1	5	346	GCF_004128575.1	Flaviviridae	IV	Rocio virus strain SPH 34675	+	PABPN1L
NC_040776.1	NC_040776.1	342	encode_PABPN1L_1	5	347	GCF_004128575.1	Flaviviridae	IV	Rocio virus strain SPH 34675	+	PABPN1L
NC_040776.1	NC_040776.1	343	encode_PABPN1L_1	5	348	GCF_004128575.1	Flaviviridae	IV	Rocio virus strain SPH 34675	+	PABPN1L
NC_040776.1	NC_040776.1	1085	encode_PABPN1L_1	5	1090	GCF_004128575.1	Flaviviridae	IV	Rocio virus strain SPH 34675	+	PABPN1L
NC_040776.1	NC_040776.1	1195	encode_PABPN1L_1	5	1200	GCF_004128575.1	Flaviviridae	IV	Rocio virus strain SPH 34675	+	PABPN1L
NC_040776.1	NC_040776.1	1344	encode_PABPN1L_1	5	1349	GCF_004128575.1	Flaviviridae	IV	Rocio virus strain SPH 34675	+	PABPN1L
NC_040776.1	NC_040776.1	1832	encode_PABPN1L_1	5	1837	GCF_004128575.1	Flaviviridae	IV	Rocio virus strain SPH 34675	+	PABPN1L
NC_040776.1	NC_040776.1	2052	encode_PABPN1L_1	5	2057	GCF_004128575.1	Flaviviridae	IV	Rocio virus strain SPH 34675	+	PABPN1L
NC_040776.1	NC_040776.1	2053	encode_PABPN1L_1	5	2058	GCF_004128575.1	Flaviviridae	IV	Rocio virus strain SPH 34675	+	PABPN1L
NC_040776.1	NC_040776.1	2054	encode_PABPN1L_1	5	2059	GCF_004128575.1	Flaviviridae	IV	Rocio virus strain SPH 34675	+	PABPN1L
NC_040776.1	NC_040776.1	2741	encode_PABPN1L_1	5	2746	GCF_004128575.1	Flaviviridae	IV	Rocio virus strain SPH 34675	+	PABPN1L
NC_040776.1	NC_040776.1	2742	encode_PABPN1L_1	5	2747	GCF_004128575.1	Flaviviridae	IV	Rocio virus strain SPH 34675	+	PABPN1L
NC_040776.1	NC_040776.1	2763	encode_PABPN1L_1	5	2768	GCF_004128575.1	Flaviviridae	IV	Rocio virus strain SPH 34675	+	PABPN1L
NC_040776.1	NC_040776.1	2795	encode_PABPN1L_1	5	2800	GCF_004128575.1	Flaviviridae	IV	Rocio virus strain SPH 34675	+	PABPN1L
NC_040776.1	NC_040776.1	2796	encode_PABPN1L_1	5	2801	GCF_004128575.1	Flaviviridae	IV	Rocio virus strain SPH 34675	+	PABPN1L
NC_040776.1	NC_040776.1	2807	encode_PABPN1L_1	5	2812	GCF_004128575.1	Flaviviridae	IV	Rocio virus strain SPH 34675	+	PABPN1L
NC_040776.1	NC_040776.1	3215	encode_PABPN1L_1	5	3220	GCF_004128575.1	Flaviviridae	IV	Rocio virus strain SPH 34675	+	PABPN1L
NC_040776.1	NC_040776.1	3392	encode_PABPN1L_1	5	3397	GCF_004128575.1	Flaviviridae	IV	Rocio virus strain SPH 34675	+	PABPN1L
NC_040776.1	NC_040776.1	3393	encode_PABPN1L_1	5	3398	GCF_004128575.1	Flaviviridae	IV	Rocio virus strain SPH 34675	+	PABPN1L
NC_040776.1	NC_040776.1	3427	encode_PABPN1L_1	5	3432	GCF_004128575.1	Flaviviridae	IV	Rocio virus strain SPH 34675	+	PABPN1L
NC_040776.1	NC_040776.1	3428	encode_PABPN1L_1	5	3433	GCF_004128575.1	Flaviviridae	IV	Rocio virus strain SPH 34675	+	PABPN1L
NC_040776.1	NC_040776.1	3490	encode_PABPN1L_1	5	3495	GCF_004128575.1	Flaviviridae	IV	Rocio virus strain SPH 34675	+	PABPN1L
NC_040776.1	NC_040776.1	5138	encode_PABPN1L_1	5	5143	GCF_004128575.1	Flaviviridae	IV	Rocio virus strain SPH 34675	+	PABPN1L
NC_040776.1	NC_040776.1	5747	encode_PABPN1L_1	5	5752	GCF_004128575.1	Flaviviridae	IV	Rocio virus strain SPH 34675	+	PABPN1L
NC_040776.1	NC_040776.1	6087	encode_PABPN1L_1	5	6092	GCF_004128575.1	Flaviviridae	IV	Rocio virus strain SPH 34675	+	PABPN1L
NC_040776.1	NC_040776.1	6173	encode_PABPN1L_1	5	6178	GCF_004128575.1	Flaviviridae	IV	Rocio virus strain SPH 34675	+	PABPN1L
NC_040776.1	NC_040776.1	6174	encode_PABPN1L_1	5	6179	GCF_004128575.1	Flaviviridae	IV	Rocio virus strain SPH 34675	+	PABPN1L
NC_040776.1	NC_040776.1	6493	encode_PABPN1L_1	5	6498	GCF_004128575.1	Flaviviridae	IV	Rocio virus strain SPH 34675	+	PABPN1L
NC_040776.1	NC_040776.1	6540	encode_PABPN1L_1	5	6545	GCF_004128575.1	Flaviviridae	IV	Rocio virus strain SPH 34675	+	PABPN1L
NC_040776.1	NC_040776.1	6661	encode_PABPN1L_1	5	6666	GCF_004128575.1	Flaviviridae	IV	Rocio virus strain SPH 34675	+	PABPN1L
NC_040776.1	NC_040776.1	6807	encode_PABPN1L_1	5	6812	GCF_004128575.1	Flaviviridae	IV	Rocio virus strain SPH 34675	+	PABPN1L
NC_040776.1	NC_040776.1	7691	encode_PABPN1L_1	5	7696	GCF_004128575.1	Flaviviridae	IV	Rocio virus strain SPH 34675	+	PABPN1L
NC_040776.1	NC_040776.1	7966	encode_PABPN1L_1	5	7971	GCF_004128575.1	Flaviviridae	IV	Rocio virus strain SPH 34675	+	PABPN1L
NC_040776.1	NC_040776.1	8727	encode_PABPN1L_1	5	8732	GCF_004128575.1	Flaviviridae	IV	Rocio virus strain SPH 34675	+	PABPN1L
NC_040776.1	NC_040776.1	9300	encode_PABPN1L_1	5	9305	GCF_004128575.1	Flaviviridae	IV	Rocio virus strain SPH 34675	+	PABPN1L
NC_040776.1	NC_040776.1	9409	encode_PABPN1L_1	5	9414	GCF_004128575.1	Flaviviridae	IV	Rocio virus strain SPH 34675	+	PABPN1L
NC_040776.1	NC_040776.1	9833	encode_PABPN1L_1	5	9838	GCF_004128575.1	Flaviviridae	IV	Rocio virus strain SPH 34675	+	PABPN1L
NC_040776.1	NC_040776.1	9931	encode_PABPN1L_1	5	9936	GCF_004128575.1	Flaviviridae	IV	Rocio virus strain SPH 34675	+	PABPN1L
NC_040776.1	NC_040776.1	10418	encode_PABPN1L_1	5	10423	GCF_004128575.1	Flaviviridae	IV	Rocio virus strain SPH 34675	+	PABPN1L
NC_040776.1	NC_040776.1	988	encode_PABPN1L_1	5	993	GCF_004128575.1	Flaviviridae	IV	Rocio virus strain SPH 34675	-	PABPN1L
NC_040776.1	NC_040776.1	1087	encode_PABPN1L_1	5	1092	GCF_004128575.1	Flaviviridae	IV	Rocio virus strain SPH 34675	-	PABPN1L
NC_040776.1	NC_040776.1	1834	encode_PABPN1L_1	5	1839	GCF_004128575.1	Flaviviridae	IV	Rocio virus strain SPH 34675	-	PABPN1L
NC_040776.1	NC_040776.1	2071	encode_PABPN1L_1	5	2076	GCF_004128575.1	Flaviviridae	IV	Rocio virus strain SPH 34675	-	PABPN1L
NC_040776.1	NC_040776.1	3702	encode_PABPN1L_1	5	3707	GCF_004128575.1	Flaviviridae	IV	Rocio virus strain SPH 34675	-	PABPN1L
NC_040776.1	NC_040776.1	3855	encode_PABPN1L_1	5	3860	GCF_004128575.1	Flaviviridae	IV	Rocio virus strain SPH 34675	-	PABPN1L
NC_040776.1	NC_040776.1	3946	encode_PABPN1L_1	5	3951	GCF_004128575.1	Flaviviridae	IV	Rocio virus strain SPH 34675	-	PABPN1L
NC_040776.1	NC_040776.1	6484	encode_PABPN1L_1	5	6489	GCF_004128575.1	Flaviviridae	IV	Rocio virus strain SPH 34675	-	PABPN1L
NC_040776.1	NC_040776.1	6485	encode_PABPN1L_1	5	6490	GCF_004128575.1	Flaviviridae	IV	Rocio virus strain SPH 34675	-	PABPN1L
NC_040776.1	NC_040776.1	7090	encode_PABPN1L_1	5	7095	GCF_004128575.1	Flaviviridae	IV	Rocio virus strain SPH 34675	-	PABPN1L
NC_040776.1	NC_040776.1	7138	encode_PABPN1L_1	5	7143	GCF_004128575.1	Flaviviridae	IV	Rocio virus strain SPH 34675	-	PABPN1L
NC_040776.1	NC_040776.1	8732	encode_PABPN1L_1	5	8737	GCF_004128575.1	Flaviviridae	IV	Rocio virus strain SPH 34675	-	PABPN1L
NC_040776.1	NC_040776.1	8914	encode_PABPN1L_1	5	8919	GCF_004128575.1	Flaviviridae	IV	Rocio virus strain SPH 34675	-	PABPN1L
NC_040776.1	NC_040776.1	9710	encode_PABPN1L_1	5	9715	GCF_004128575.1	Flaviviridae	IV	Rocio virus strain SPH 34675	-	PABPN1L
NC_040776.1	NC_040776.1	10544	encode_PABPN1L_1	5	10549	GCF_004128575.1	Flaviviridae	IV	Rocio virus strain SPH 34675	-	PABPN1L
NC_040776.1	NC_040776.1	10545	encode_PABPN1L_1	5	10550	GCF_004128575.1	Flaviviridae	IV	Rocio virus strain SPH 34675	-	PABPN1L
NC_040776.1	NC_040776.1	10717	encode_PABPN1L_1	5	10722	GCF_004128575.1	Flaviviridae	IV	Rocio virus strain SPH 34675	-	PABPN1L
NC_040776.1	NC_040776.1	10718	encode_PABPN1L_1	5	10723	GCF_004128575.1	Flaviviridae	IV	Rocio virus strain SPH 34675	-	PABPN1L
NC_045512.2	NC_045512.2	78	encode_PABPN1L_1	5	83	GCF_009858895.2	Coronaviridae	IV	Severe acute respiratory syndrome coronavirus 2 isolate Wuhan-Hu-1	+	PABPN1L
NC_045512.2	NC_045512.2	434	encode_PABPN1L_1	5	439	GCF_009858895.2	Coronaviridae	IV	Severe acute respiratory syndrome coronavirus 2 isolate Wuhan-Hu-1	+	PABPN1L
NC_045512.2	NC_045512.2	435	encode_PABPN1L_1	5	440	GCF_009858895.2	Coronaviridae	IV	Severe acute respiratory syndrome coronavirus 2 isolate Wuhan-Hu-1	+	PABPN1L
NC_045512.2	NC_045512.2	1001	encode_PABPN1L_1	5	1006	GCF_009858895.2	Coronaviridae	IV	Severe acute respiratory syndrome coronavirus 2 isolate Wuhan-Hu-1	+	PABPN1L
NC_045512.2	NC_045512.2	1130	encode_PABPN1L_1	5	1135	GCF_009858895.2	Coronaviridae	IV	Severe acute respiratory syndrome coronavirus 2 isolate Wuhan-Hu-1	+	PABPN1L
NC_045512.2	NC_045512.2	1135	encode_PABPN1L_1	5	1140	GCF_009858895.2	Coronaviridae	IV	Severe acute respiratory syndrome coronavirus 2 isolate Wuhan-Hu-1	+	PABPN1L
NC_045512.2	NC_045512.2	1136	encode_PABPN1L_1	5	1141	GCF_009858895.2	Coronaviridae	IV	Severe acute respiratory syndrome coronavirus 2 isolate Wuhan-Hu-1	+	PABPN1L
NC_045512.2	NC_045512.2	1349	encode_PABPN1L_1	5	1354	GCF_009858895.2	Coronaviridae	IV	Severe acute respiratory syndrome coronavirus 2 isolate Wuhan-Hu-1	+	PABPN1L
NC_045512.2	NC_045512.2	1363	encode_PABPN1L_1	5	1368	GCF_009858895.2	Coronaviridae	IV	Severe acute respiratory syndrome coronavirus 2 isolate Wuhan-Hu-1	+	PABPN1L
NC_045512.2	NC_045512.2	1628	encode_PABPN1L_1	5	1633	GCF_009858895.2	Coronaviridae	IV	Severe acute respiratory syndrome coronavirus 2 isolate Wuhan-Hu-1	+	PABPN1L
NC_045512.2	NC_045512.2	1629	encode_PABPN1L_1	5	1634	GCF_009858895.2	Coronaviridae	IV	Severe acute respiratory syndrome coronavirus 2 isolate Wuhan-Hu-1	+	PABPN1L
NC_045512.2	NC_045512.2	1800	encode_PABPN1L_1	5	1805	GCF_009858895.2	Coronaviridae	IV	Severe acute respiratory syndrome coronavirus 2 isolate Wuhan-Hu-1	+	PABPN1L
NC_045512.2	NC_045512.2	1806	encode_PABPN1L_1	5	1811	GCF_009858895.2	Coronaviridae	IV	Severe acute respiratory syndrome coronavirus 2 isolate Wuhan-Hu-1	+	PABPN1L
NC_045512.2	NC_045512.2	1813	encode_PABPN1L_1	5	1818	GCF_009858895.2	Coronaviridae	IV	Severe acute respiratory syndrome coronavirus 2 isolate Wuhan-Hu-1	+	PABPN1L
NC_045512.2	NC_045512.2	1814	encode_PABPN1L_1	5	1819	GCF_009858895.2	Coronaviridae	IV	Severe acute respiratory syndrome coronavirus 2 isolate Wuhan-Hu-1	+	PABPN1L
NC_045512.2	NC_045512.2	1815	encode_PABPN1L_1	5	1820	GCF_009858895.2	Coronaviridae	IV	Severe acute respiratory syndrome coronavirus 2 isolate Wuhan-Hu-1	+	PABPN1L
NC_045512.2	NC_045512.2	1931	encode_PABPN1L_1	5	1936	GCF_009858895.2	Coronaviridae	IV	Severe acute respiratory syndrome coronavirus 2 isolate Wuhan-Hu-1	+	PABPN1L
NC_045512.2	NC_045512.2	2129	encode_PABPN1L_1	5	2134	GCF_009858895.2	Coronaviridae	IV	Severe acute respiratory syndrome coronavirus 2 isolate Wuhan-Hu-1	+	PABPN1L
NC_045512.2	NC_045512.2	2463	encode_PABPN1L_1	5	2468	GCF_009858895.2	Coronaviridae	IV	Severe acute respiratory syndrome coronavirus 2 isolate Wuhan-Hu-1	+	PABPN1L
NC_045512.2	NC_045512.2	2472	encode_PABPN1L_1	5	2477	GCF_009858895.2	Coronaviridae	IV	Severe acute respiratory syndrome coronavirus 2 isolate Wuhan-Hu-1	+	PABPN1L
NC_045512.2	NC_045512.2	2654	encode_PABPN1L_1	5	2659	GCF_009858895.2	Coronaviridae	IV	Severe acute respiratory syndrome coronavirus 2 isolate Wuhan-Hu-1	+	PABPN1L
NC_045512.2	NC_045512.2	2904	encode_PABPN1L_1	5	2909	GCF_009858895.2	Coronaviridae	IV	Severe acute respiratory syndrome coronavirus 2 isolate Wuhan-Hu-1	+	PABPN1L
NC_045512.2	NC_045512.2	3385	encode_PABPN1L_1	5	3390	GCF_009858895.2	Coronaviridae	IV	Severe acute respiratory syndrome coronavirus 2 isolate Wuhan-Hu-1	+	PABPN1L
NC_045512.2	NC_045512.2	3386	encode_PABPN1L_1	5	3391	GCF_009858895.2	Coronaviridae	IV	Severe acute respiratory syndrome coronavirus 2 isolate Wuhan-Hu-1	+	PABPN1L
NC_045512.2	NC_045512.2	3412	encode_PABPN1L_1	5	3417	GCF_009858895.2	Coronaviridae	IV	Severe acute respiratory syndrome coronavirus 2 isolate Wuhan-Hu-1	+	PABPN1L
NC_045512.2	NC_045512.2	3413	encode_PABPN1L_1	5	3418	GCF_009858895.2	Coronaviridae	IV	Severe acute respiratory syndrome coronavirus 2 isolate Wuhan-Hu-1	+	PABPN1L
NC_045512.2	NC_045512.2	3671	encode_PABPN1L_1	5	3676	GCF_009858895.2	Coronaviridae	IV	Severe acute respiratory syndrome coronavirus 2 isolate Wuhan-Hu-1	+	PABPN1L
NC_045512.2	NC_045512.2	3802	encode_PABPN1L_1	5	3807	GCF_009858895.2	Coronaviridae	IV	Severe acute respiratory syndrome coronavirus 2 isolate Wuhan-Hu-1	+	PABPN1L
NC_045512.2	NC_045512.2	3803	encode_PABPN1L_1	5	3808	GCF_009858895.2	Coronaviridae	IV	Severe acute respiratory syndrome coronavirus 2 isolate Wuhan-Hu-1	+	PABPN1L
NC_045512.2	NC_045512.2	3851	encode_PABPN1L_1	5	3856	GCF_009858895.2	Coronaviridae	IV	Severe acute respiratory syndrome coronavirus 2 isolate Wuhan-Hu-1	+	PABPN1L
NC_045512.2	NC_045512.2	3866	encode_PABPN1L_1	5	3871	GCF_009858895.2	Coronaviridae	IV	Severe acute respiratory syndrome coronavirus 2 isolate Wuhan-Hu-1	+	PABPN1L
NC_045512.2	NC_045512.2	3955	encode_PABPN1L_1	5	3960	GCF_009858895.2	Coronaviridae	IV	Severe acute respiratory syndrome coronavirus 2 isolate Wuhan-Hu-1	+	PABPN1L
NC_045512.2	NC_045512.2	4174	encode_PABPN1L_1	5	4179	GCF_009858895.2	Coronaviridae	IV	Severe acute respiratory syndrome coronavirus 2 isolate Wuhan-Hu-1	+	PABPN1L
NC_045512.2	NC_045512.2	4175	encode_PABPN1L_1	5	4180	GCF_009858895.2	Coronaviridae	IV	Severe acute respiratory syndrome coronavirus 2 isolate Wuhan-Hu-1	+	PABPN1L
NC_045512.2	NC_045512.2	4218	encode_PABPN1L_1	5	4223	GCF_009858895.2	Coronaviridae	IV	Severe acute respiratory syndrome coronavirus 2 isolate Wuhan-Hu-1	+	PABPN1L
NC_045512.2	NC_045512.2	4303	encode_PABPN1L_1	5	4308	GCF_009858895.2	Coronaviridae	IV	Severe acute respiratory syndrome coronavirus 2 isolate Wuhan-Hu-1	+	PABPN1L
NC_045512.2	NC_045512.2	4304	encode_PABPN1L_1	5	4309	GCF_009858895.2	Coronaviridae	IV	Severe acute respiratory syndrome coronavirus 2 isolate Wuhan-Hu-1	+	PABPN1L
NC_045512.2	NC_045512.2	4312	encode_PABPN1L_1	5	4317	GCF_009858895.2	Coronaviridae	IV	Severe acute respiratory syndrome coronavirus 2 isolate Wuhan-Hu-1	+	PABPN1L
NC_045512.2	NC_045512.2	4492	encode_PABPN1L_1	5	4497	GCF_009858895.2	Coronaviridae	IV	Severe acute respiratory syndrome coronavirus 2 isolate Wuhan-Hu-1	+	PABPN1L
NC_045512.2	NC_045512.2	4861	encode_PABPN1L_1	5	4866	GCF_009858895.2	Coronaviridae	IV	Severe acute respiratory syndrome coronavirus 2 isolate Wuhan-Hu-1	+	PABPN1L
NC_045512.2	NC_045512.2	5080	encode_PABPN1L_1	5	5085	GCF_009858895.2	Coronaviridae	IV	Severe acute respiratory syndrome coronavirus 2 isolate Wuhan-Hu-1	+	PABPN1L
NC_045512.2	NC_045512.2	5224	encode_PABPN1L_1	5	5229	GCF_009858895.2	Coronaviridae	IV	Severe acute respiratory syndrome coronavirus 2 isolate Wuhan-Hu-1	+	PABPN1L
NC_045512.2	NC_045512.2	5225	encode_PABPN1L_1	5	5230	GCF_009858895.2	Coronaviridae	IV	Severe acute respiratory syndrome coronavirus 2 isolate Wuhan-Hu-1	+	PABPN1L
NC_045512.2	NC_045512.2	5497	encode_PABPN1L_1	5	5502	GCF_009858895.2	Coronaviridae	IV	Severe acute respiratory syndrome coronavirus 2 isolate Wuhan-Hu-1	+	PABPN1L
NC_045512.2	NC_045512.2	5646	encode_PABPN1L_1	5	5651	GCF_009858895.2	Coronaviridae	IV	Severe acute respiratory syndrome coronavirus 2 isolate Wuhan-Hu-1	+	PABPN1L
NC_045512.2	NC_045512.2	6422	encode_PABPN1L_1	5	6427	GCF_009858895.2	Coronaviridae	IV	Severe acute respiratory syndrome coronavirus 2 isolate Wuhan-Hu-1	+	PABPN1L
NC_045512.2	NC_045512.2	6516	encode_PABPN1L_1	5	6521	GCF_009858895.2	Coronaviridae	IV	Severe acute respiratory syndrome coronavirus 2 isolate Wuhan-Hu-1	+	PABPN1L
NC_045512.2	NC_045512.2	6517	encode_PABPN1L_1	5	6522	GCF_009858895.2	Coronaviridae	IV	Severe acute respiratory syndrome coronavirus 2 isolate Wuhan-Hu-1	+	PABPN1L
NC_045512.2	NC_045512.2	7447	encode_PABPN1L_1	5	7452	GCF_009858895.2	Coronaviridae	IV	Severe acute respiratory syndrome coronavirus 2 isolate Wuhan-Hu-1	+	PABPN1L
NC_045512.2	NC_045512.2	7696	encode_PABPN1L_1	5	7701	GCF_009858895.2	Coronaviridae	IV	Severe acute respiratory syndrome coronavirus 2 isolate Wuhan-Hu-1	+	PABPN1L
NC_045512.2	NC_045512.2	7793	encode_PABPN1L_1	5	7798	GCF_009858895.2	Coronaviridae	IV	Severe acute respiratory syndrome coronavirus 2 isolate Wuhan-Hu-1	+	PABPN1L
NC_045512.2	NC_045512.2	7905	encode_PABPN1L_1	5	7910	GCF_009858895.2	Coronaviridae	IV	Severe acute respiratory syndrome coronavirus 2 isolate Wuhan-Hu-1	+	PABPN1L
NC_045512.2	NC_045512.2	7926	encode_PABPN1L_1	5	7931	GCF_009858895.2	Coronaviridae	IV	Severe acute respiratory syndrome coronavirus 2 isolate Wuhan-Hu-1	+	PABPN1L
NC_045512.2	NC_045512.2	8029	encode_PABPN1L_1	5	8034	GCF_009858895.2	Coronaviridae	IV	Severe acute respiratory syndrome coronavirus 2 isolate Wuhan-Hu-1	+	PABPN1L
NC_045512.2	NC_045512.2	8084	encode_PABPN1L_1	5	8089	GCF_009858895.2	Coronaviridae	IV	Severe acute respiratory syndrome coronavirus 2 isolate Wuhan-Hu-1	+	PABPN1L
NC_045512.2	NC_045512.2	8376	encode_PABPN1L_1	5	8381	GCF_009858895.2	Coronaviridae	IV	Severe acute respiratory syndrome coronavirus 2 isolate Wuhan-Hu-1	+	PABPN1L
NC_045512.2	NC_045512.2	8377	encode_PABPN1L_1	5	8382	GCF_009858895.2	Coronaviridae	IV	Severe acute respiratory syndrome coronavirus 2 isolate Wuhan-Hu-1	+	PABPN1L
NC_045512.2	NC_045512.2	8464	encode_PABPN1L_1	5	8469	GCF_009858895.2	Coronaviridae	IV	Severe acute respiratory syndrome coronavirus 2 isolate Wuhan-Hu-1	+	PABPN1L
NC_045512.2	NC_045512.2	8465	encode_PABPN1L_1	5	8470	GCF_009858895.2	Coronaviridae	IV	Severe acute respiratory syndrome coronavirus 2 isolate Wuhan-Hu-1	+	PABPN1L
NC_045512.2	NC_045512.2	8554	encode_PABPN1L_1	5	8559	GCF_009858895.2	Coronaviridae	IV	Severe acute respiratory syndrome coronavirus 2 isolate Wuhan-Hu-1	+	PABPN1L
NC_045512.2	NC_045512.2	10065	encode_PABPN1L_1	5	10070	GCF_009858895.2	Coronaviridae	IV	Severe acute respiratory syndrome coronavirus 2 isolate Wuhan-Hu-1	+	PABPN1L
NC_045512.2	NC_045512.2	10066	encode_PABPN1L_1	5	10071	GCF_009858895.2	Coronaviridae	IV	Severe acute respiratory syndrome coronavirus 2 isolate Wuhan-Hu-1	+	PABPN1L
NC_045512.2	NC_045512.2	10301	encode_PABPN1L_1	5	10306	GCF_009858895.2	Coronaviridae	IV	Severe acute respiratory syndrome coronavirus 2 isolate Wuhan-Hu-1	+	PABPN1L
NC_045512.2	NC_045512.2	10857	encode_PABPN1L_1	5	10862	GCF_009858895.2	Coronaviridae	IV	Severe acute respiratory syndrome coronavirus 2 isolate Wuhan-Hu-1	+	PABPN1L
NC_045512.2	NC_045512.2	10871	encode_PABPN1L_1	5	10876	GCF_009858895.2	Coronaviridae	IV	Severe acute respiratory syndrome coronavirus 2 isolate Wuhan-Hu-1	+	PABPN1L
NC_045512.2	NC_045512.2	10981	encode_PABPN1L_1	5	10986	GCF_009858895.2	Coronaviridae	IV	Severe acute respiratory syndrome coronavirus 2 isolate Wuhan-Hu-1	+	PABPN1L
NC_045512.2	NC_045512.2	11087	encode_PABPN1L_1	5	11092	GCF_009858895.2	Coronaviridae	IV	Severe acute respiratory syndrome coronavirus 2 isolate Wuhan-Hu-1	+	PABPN1L
NC_045512.2	NC_045512.2	11301	encode_PABPN1L_1	5	11306	GCF_009858895.2	Coronaviridae	IV	Severe acute respiratory syndrome coronavirus 2 isolate Wuhan-Hu-1	+	PABPN1L
NC_045512.2	NC_045512.2	11845	encode_PABPN1L_1	5	11850	GCF_009858895.2	Coronaviridae	IV	Severe acute respiratory syndrome coronavirus 2 isolate Wuhan-Hu-1	+	PABPN1L
NC_045512.2	NC_045512.2	11990	encode_PABPN1L_1	5	11995	GCF_009858895.2	Coronaviridae	IV	Severe acute respiratory syndrome coronavirus 2 isolate Wuhan-Hu-1	+	PABPN1L
NC_045512.2	NC_045512.2	11991	encode_PABPN1L_1	5	11996	GCF_009858895.2	Coronaviridae	IV	Severe acute respiratory syndrome coronavirus 2 isolate Wuhan-Hu-1	+	PABPN1L
NC_045512.2	NC_045512.2	11992	encode_PABPN1L_1	5	11997	GCF_009858895.2	Coronaviridae	IV	Severe acute respiratory syndrome coronavirus 2 isolate Wuhan-Hu-1	+	PABPN1L
NC_045512.2	NC_045512.2	12196	encode_PABPN1L_1	5	12201	GCF_009858895.2	Coronaviridae	IV	Severe acute respiratory syndrome coronavirus 2 isolate Wuhan-Hu-1	+	PABPN1L
NC_045512.2	NC_045512.2	12197	encode_PABPN1L_1	5	12202	GCF_009858895.2	Coronaviridae	IV	Severe acute respiratory syndrome coronavirus 2 isolate Wuhan-Hu-1	+	PABPN1L
NC_045512.2	NC_045512.2	12269	encode_PABPN1L_1	5	12274	GCF_009858895.2	Coronaviridae	IV	Severe acute respiratory syndrome coronavirus 2 isolate Wuhan-Hu-1	+	PABPN1L
NC_045512.2	NC_045512.2	12333	encode_PABPN1L_1	5	12338	GCF_009858895.2	Coronaviridae	IV	Severe acute respiratory syndrome coronavirus 2 isolate Wuhan-Hu-1	+	PABPN1L
NC_045512.2	NC_045512.2	12505	encode_PABPN1L_1	5	12510	GCF_009858895.2	Coronaviridae	IV	Severe acute respiratory syndrome coronavirus 2 isolate Wuhan-Hu-1	+	PABPN1L
NC_045512.2	NC_045512.2	12506	encode_PABPN1L_1	5	12511	GCF_009858895.2	Coronaviridae	IV	Severe acute respiratory syndrome coronavirus 2 isolate Wuhan-Hu-1	+	PABPN1L
NC_045512.2	NC_045512.2	12583	encode_PABPN1L_1	5	12588	GCF_009858895.2	Coronaviridae	IV	Severe acute respiratory syndrome coronavirus 2 isolate Wuhan-Hu-1	+	PABPN1L
NC_045512.2	NC_045512.2	13299	encode_PABPN1L_1	5	13304	GCF_009858895.2	Coronaviridae	IV	Severe acute respiratory syndrome coronavirus 2 isolate Wuhan-Hu-1	+	PABPN1L
NC_045512.2	NC_045512.2	13360	encode_PABPN1L_1	5	13365	GCF_009858895.2	Coronaviridae	IV	Severe acute respiratory syndrome coronavirus 2 isolate Wuhan-Hu-1	+	PABPN1L
NC_045512.2	NC_045512.2	13586	encode_PABPN1L_1	5	13591	GCF_009858895.2	Coronaviridae	IV	Severe acute respiratory syndrome coronavirus 2 isolate Wuhan-Hu-1	+	PABPN1L
NC_045512.2	NC_045512.2	13612	encode_PABPN1L_1	5	13617	GCF_009858895.2	Coronaviridae	IV	Severe acute respiratory syndrome coronavirus 2 isolate Wuhan-Hu-1	+	PABPN1L
NC_045512.2	NC_045512.2	13865	encode_PABPN1L_1	5	13870	GCF_009858895.2	Coronaviridae	IV	Severe acute respiratory syndrome coronavirus 2 isolate Wuhan-Hu-1	+	PABPN1L
NC_045512.2	NC_045512.2	13914	encode_PABPN1L_1	5	13919	GCF_009858895.2	Coronaviridae	IV	Severe acute respiratory syndrome coronavirus 2 isolate Wuhan-Hu-1	+	PABPN1L
NC_045512.2	NC_045512.2	13915	encode_PABPN1L_1	5	13920	GCF_009858895.2	Coronaviridae	IV	Severe acute respiratory syndrome coronavirus 2 isolate Wuhan-Hu-1	+	PABPN1L
NC_045512.2	NC_045512.2	14000	encode_PABPN1L_1	5	14005	GCF_009858895.2	Coronaviridae	IV	Severe acute respiratory syndrome coronavirus 2 isolate Wuhan-Hu-1	+	PABPN1L
NC_045512.2	NC_045512.2	14252	encode_PABPN1L_1	5	14257	GCF_009858895.2	Coronaviridae	IV	Severe acute respiratory syndrome coronavirus 2 isolate Wuhan-Hu-1	+	PABPN1L
NC_045512.2	NC_045512.2	14432	encode_PABPN1L_1	5	14437	GCF_009858895.2	Coronaviridae	IV	Severe acute respiratory syndrome coronavirus 2 isolate Wuhan-Hu-1	+	PABPN1L
NC_045512.2	NC_045512.2	14433	encode_PABPN1L_1	5	14438	GCF_009858895.2	Coronaviridae	IV	Severe acute respiratory syndrome coronavirus 2 isolate Wuhan-Hu-1	+	PABPN1L
NC_045512.2	NC_045512.2	15157	encode_PABPN1L_1	5	15162	GCF_009858895.2	Coronaviridae	IV	Severe acute respiratory syndrome coronavirus 2 isolate Wuhan-Hu-1	+	PABPN1L
NC_045512.2	NC_045512.2	15158	encode_PABPN1L_1	5	15163	GCF_009858895.2	Coronaviridae	IV	Severe acute respiratory syndrome coronavirus 2 isolate Wuhan-Hu-1	+	PABPN1L
NC_045512.2	NC_045512.2	15245	encode_PABPN1L_1	5	15250	GCF_009858895.2	Coronaviridae	IV	Severe acute respiratory syndrome coronavirus 2 isolate Wuhan-Hu-1	+	PABPN1L
NC_045512.2	NC_045512.2	15579	encode_PABPN1L_1	5	15584	GCF_009858895.2	Coronaviridae	IV	Severe acute respiratory syndrome coronavirus 2 isolate Wuhan-Hu-1	+	PABPN1L
NC_045512.2	NC_045512.2	15830	encode_PABPN1L_1	5	15835	GCF_009858895.2	Coronaviridae	IV	Severe acute respiratory syndrome coronavirus 2 isolate Wuhan-Hu-1	+	PABPN1L
NC_045512.2	NC_045512.2	15983	encode_PABPN1L_1	5	15988	GCF_009858895.2	Coronaviridae	IV	Severe acute respiratory syndrome coronavirus 2 isolate Wuhan-Hu-1	+	PABPN1L
NC_045512.2	NC_045512.2	16515	encode_PABPN1L_1	5	16520	GCF_009858895.2	Coronaviridae	IV	Severe acute respiratory syndrome coronavirus 2 isolate Wuhan-Hu-1	+	PABPN1L
NC_045512.2	NC_045512.2	16516	encode_PABPN1L_1	5	16521	GCF_009858895.2	Coronaviridae	IV	Severe acute respiratory syndrome coronavirus 2 isolate Wuhan-Hu-1	+	PABPN1L
NC_045512.2	NC_045512.2	16800	encode_PABPN1L_1	5	16805	GCF_009858895.2	Coronaviridae	IV	Severe acute respiratory syndrome coronavirus 2 isolate Wuhan-Hu-1	+	PABPN1L
NC_045512.2	NC_045512.2	16837	encode_PABPN1L_1	5	16842	GCF_009858895.2	Coronaviridae	IV	Severe acute respiratory syndrome coronavirus 2 isolate Wuhan-Hu-1	+	PABPN1L
NC_045512.2	NC_045512.2	16838	encode_PABPN1L_1	5	16843	GCF_009858895.2	Coronaviridae	IV	Severe acute respiratory syndrome coronavirus 2 isolate Wuhan-Hu-1	+	PABPN1L
NC_045512.2	NC_045512.2	17044	encode_PABPN1L_1	5	17049	GCF_009858895.2	Coronaviridae	IV	Severe acute respiratory syndrome coronavirus 2 isolate Wuhan-Hu-1	+	PABPN1L
NC_045512.2	NC_045512.2	17059	encode_PABPN1L_1	5	17064	GCF_009858895.2	Coronaviridae	IV	Severe acute respiratory syndrome coronavirus 2 isolate Wuhan-Hu-1	+	PABPN1L
NC_045512.2	NC_045512.2	17201	encode_PABPN1L_1	5	17206	GCF_009858895.2	Coronaviridae	IV	Severe acute respiratory syndrome coronavirus 2 isolate Wuhan-Hu-1	+	PABPN1L
NC_045512.2	NC_045512.2	17652	encode_PABPN1L_1	5	17657	GCF_009858895.2	Coronaviridae	IV	Severe acute respiratory syndrome coronavirus 2 isolate Wuhan-Hu-1	+	PABPN1L
NC_045512.2	NC_045512.2	17756	encode_PABPN1L_1	5	17761	GCF_009858895.2	Coronaviridae	IV	Severe acute respiratory syndrome coronavirus 2 isolate Wuhan-Hu-1	+	PABPN1L
NC_045512.2	NC_045512.2	17939	encode_PABPN1L_1	5	17944	GCF_009858895.2	Coronaviridae	IV	Severe acute respiratory syndrome coronavirus 2 isolate Wuhan-Hu-1	+	PABPN1L
NC_045512.2	NC_045512.2	18043	encode_PABPN1L_1	5	18048	GCF_009858895.2	Coronaviridae	IV	Severe acute respiratory syndrome coronavirus 2 isolate Wuhan-Hu-1	+	PABPN1L
NC_045512.2	NC_045512.2	18219	encode_PABPN1L_1	5	18224	GCF_009858895.2	Coronaviridae	IV	Severe acute respiratory syndrome coronavirus 2 isolate Wuhan-Hu-1	+	PABPN1L
NC_045512.2	NC_045512.2	18561	encode_PABPN1L_1	5	18566	GCF_009858895.2	Coronaviridae	IV	Severe acute respiratory syndrome coronavirus 2 isolate Wuhan-Hu-1	+	PABPN1L
NC_045512.2	NC_045512.2	18562	encode_PABPN1L_1	5	18567	GCF_009858895.2	Coronaviridae	IV	Severe acute respiratory syndrome coronavirus 2 isolate Wuhan-Hu-1	+	PABPN1L
NC_045512.2	NC_045512.2	18636	encode_PABPN1L_1	5	18641	GCF_009858895.2	Coronaviridae	IV	Severe acute respiratory syndrome coronavirus 2 isolate Wuhan-Hu-1	+	PABPN1L
NC_045512.2	NC_045512.2	19122	encode_PABPN1L_1	5	19127	GCF_009858895.2	Coronaviridae	IV	Severe acute respiratory syndrome coronavirus 2 isolate Wuhan-Hu-1	+	PABPN1L
NC_045512.2	NC_045512.2	19335	encode_PABPN1L_1	5	19340	GCF_009858895.2	Coronaviridae	IV	Severe acute respiratory syndrome coronavirus 2 isolate Wuhan-Hu-1	+	PABPN1L
NC_045512.2	NC_045512.2	19627	encode_PABPN1L_1	5	19632	GCF_009858895.2	Coronaviridae	IV	Severe acute respiratory syndrome coronavirus 2 isolate Wuhan-Hu-1	+	PABPN1L
NC_045512.2	NC_045512.2	19718	encode_PABPN1L_1	5	19723	GCF_009858895.2	Coronaviridae	IV	Severe acute respiratory syndrome coronavirus 2 isolate Wuhan-Hu-1	+	PABPN1L
NC_045512.2	NC_045512.2	19750	encode_PABPN1L_1	5	19755	GCF_009858895.2	Coronaviridae	IV	Severe acute respiratory syndrome coronavirus 2 isolate Wuhan-Hu-1	+	PABPN1L
NC_045512.2	NC_045512.2	19827	encode_PABPN1L_1	5	19832	GCF_009858895.2	Coronaviridae	IV	Severe acute respiratory syndrome coronavirus 2 isolate Wuhan-Hu-1	+	PABPN1L
NC_045512.2	NC_045512.2	19884	encode_PABPN1L_1	5	19889	GCF_009858895.2	Coronaviridae	IV	Severe acute respiratory syndrome coronavirus 2 isolate Wuhan-Hu-1	+	PABPN1L
NC_045512.2	NC_045512.2	20135	encode_PABPN1L_1	5	20140	GCF_009858895.2	Coronaviridae	IV	Severe acute respiratory syndrome coronavirus 2 isolate Wuhan-Hu-1	+	PABPN1L
NC_045512.2	NC_045512.2	20445	encode_PABPN1L_1	5	20450	GCF_009858895.2	Coronaviridae	IV	Severe acute respiratory syndrome coronavirus 2 isolate Wuhan-Hu-1	+	PABPN1L
NC_045512.2	NC_045512.2	20537	encode_PABPN1L_1	5	20542	GCF_009858895.2	Coronaviridae	IV	Severe acute respiratory syndrome coronavirus 2 isolate Wuhan-Hu-1	+	PABPN1L
NC_045512.2	NC_045512.2	20648	encode_PABPN1L_1	5	20653	GCF_009858895.2	Coronaviridae	IV	Severe acute respiratory syndrome coronavirus 2 isolate Wuhan-Hu-1	+	PABPN1L
NC_045512.2	NC_045512.2	20703	encode_PABPN1L_1	5	20708	GCF_009858895.2	Coronaviridae	IV	Severe acute respiratory syndrome coronavirus 2 isolate Wuhan-Hu-1	+	PABPN1L
NC_045512.2	NC_045512.2	20725	encode_PABPN1L_1	5	20730	GCF_009858895.2	Coronaviridae	IV	Severe acute respiratory syndrome coronavirus 2 isolate Wuhan-Hu-1	+	PABPN1L
NC_045512.2	NC_045512.2	20740	encode_PABPN1L_1	5	20745	GCF_009858895.2	Coronaviridae	IV	Severe acute respiratory syndrome coronavirus 2 isolate Wuhan-Hu-1	+	PABPN1L
NC_045512.2	NC_045512.2	20792	encode_PABPN1L_1	5	20797	GCF_009858895.2	Coronaviridae	IV	Severe acute respiratory syndrome coronavirus 2 isolate Wuhan-Hu-1	+	PABPN1L
NC_045512.2	NC_045512.2	21066	encode_PABPN1L_1	5	21071	GCF_009858895.2	Coronaviridae	IV	Severe acute respiratory syndrome coronavirus 2 isolate Wuhan-Hu-1	+	PABPN1L
NC_045512.2	NC_045512.2	21067	encode_PABPN1L_1	5	21072	GCF_009858895.2	Coronaviridae	IV	Severe acute respiratory syndrome coronavirus 2 isolate Wuhan-Hu-1	+	PABPN1L
NC_045512.2	NC_045512.2	21077	encode_PABPN1L_1	5	21082	GCF_009858895.2	Coronaviridae	IV	Severe acute respiratory syndrome coronavirus 2 isolate Wuhan-Hu-1	+	PABPN1L
NC_045512.2	NC_045512.2	21082	encode_PABPN1L_1	5	21087	GCF_009858895.2	Coronaviridae	IV	Severe acute respiratory syndrome coronavirus 2 isolate Wuhan-Hu-1	+	PABPN1L
NC_045512.2	NC_045512.2	21133	encode_PABPN1L_1	5	21138	GCF_009858895.2	Coronaviridae	IV	Severe acute respiratory syndrome coronavirus 2 isolate Wuhan-Hu-1	+	PABPN1L
NC_045512.2	NC_045512.2	21443	encode_PABPN1L_1	5	21448	GCF_009858895.2	Coronaviridae	IV	Severe acute respiratory syndrome coronavirus 2 isolate Wuhan-Hu-1	+	PABPN1L
NC_045512.2	NC_045512.2	22000	encode_PABPN1L_1	5	22005	GCF_009858895.2	Coronaviridae	IV	Severe acute respiratory syndrome coronavirus 2 isolate Wuhan-Hu-1	+	PABPN1L
NC_045512.2	NC_045512.2	22009	encode_PABPN1L_1	5	22014	GCF_009858895.2	Coronaviridae	IV	Severe acute respiratory syndrome coronavirus 2 isolate Wuhan-Hu-1	+	PABPN1L
NC_045512.2	NC_045512.2	22120	encode_PABPN1L_1	5	22125	GCF_009858895.2	Coronaviridae	IV	Severe acute respiratory syndrome coronavirus 2 isolate Wuhan-Hu-1	+	PABPN1L
NC_045512.2	NC_045512.2	22121	encode_PABPN1L_1	5	22126	GCF_009858895.2	Coronaviridae	IV	Severe acute respiratory syndrome coronavirus 2 isolate Wuhan-Hu-1	+	PABPN1L
NC_045512.2	NC_045512.2	22165	encode_PABPN1L_1	5	22170	GCF_009858895.2	Coronaviridae	IV	Severe acute respiratory syndrome coronavirus 2 isolate Wuhan-Hu-1	+	PABPN1L
NC_045512.2	NC_045512.2	22392	encode_PABPN1L_1	5	22397	GCF_009858895.2	Coronaviridae	IV	Severe acute respiratory syndrome coronavirus 2 isolate Wuhan-Hu-1	+	PABPN1L
NC_045512.2	NC_045512.2	22403	encode_PABPN1L_1	5	22408	GCF_009858895.2	Coronaviridae	IV	Severe acute respiratory syndrome coronavirus 2 isolate Wuhan-Hu-1	+	PABPN1L
NC_045512.2	NC_045512.2	22487	encode_PABPN1L_1	5	22492	GCF_009858895.2	Coronaviridae	IV	Severe acute respiratory syndrome coronavirus 2 isolate Wuhan-Hu-1	+	PABPN1L
NC_045512.2	NC_045512.2	22488	encode_PABPN1L_1	5	22493	GCF_009858895.2	Coronaviridae	IV	Severe acute respiratory syndrome coronavirus 2 isolate Wuhan-Hu-1	+	PABPN1L
NC_045512.2	NC_045512.2	23143	encode_PABPN1L_1	5	23148	GCF_009858895.2	Coronaviridae	IV	Severe acute respiratory syndrome coronavirus 2 isolate Wuhan-Hu-1	+	PABPN1L
NC_045512.2	NC_045512.2	23144	encode_PABPN1L_1	5	23149	GCF_009858895.2	Coronaviridae	IV	Severe acute respiratory syndrome coronavirus 2 isolate Wuhan-Hu-1	+	PABPN1L
NC_045512.2	NC_045512.2	23164	encode_PABPN1L_1	5	23169	GCF_009858895.2	Coronaviridae	IV	Severe acute respiratory syndrome coronavirus 2 isolate Wuhan-Hu-1	+	PABPN1L
NC_045512.2	NC_045512.2	23230	encode_PABPN1L_1	5	23235	GCF_009858895.2	Coronaviridae	IV	Severe acute respiratory syndrome coronavirus 2 isolate Wuhan-Hu-1	+	PABPN1L
NC_045512.2	NC_045512.2	23231	encode_PABPN1L_1	5	23236	GCF_009858895.2	Coronaviridae	IV	Severe acute respiratory syndrome coronavirus 2 isolate Wuhan-Hu-1	+	PABPN1L
NC_045512.2	NC_045512.2	23666	encode_PABPN1L_1	5	23671	GCF_009858895.2	Coronaviridae	IV	Severe acute respiratory syndrome coronavirus 2 isolate Wuhan-Hu-1	+	PABPN1L
NC_045512.2	NC_045512.2	23887	encode_PABPN1L_1	5	23892	GCF_009858895.2	Coronaviridae	IV	Severe acute respiratory syndrome coronavirus 2 isolate Wuhan-Hu-1	+	PABPN1L
NC_045512.2	NC_045512.2	24119	encode_PABPN1L_1	5	24124	GCF_009858895.2	Coronaviridae	IV	Severe acute respiratory syndrome coronavirus 2 isolate Wuhan-Hu-1	+	PABPN1L
NC_045512.2	NC_045512.2	24320	encode_PABPN1L_1	5	24325	GCF_009858895.2	Coronaviridae	IV	Severe acute respiratory syndrome coronavirus 2 isolate Wuhan-Hu-1	+	PABPN1L
NC_045512.2	NC_045512.2	24321	encode_PABPN1L_1	5	24326	GCF_009858895.2	Coronaviridae	IV	Severe acute respiratory syndrome coronavirus 2 isolate Wuhan-Hu-1	+	PABPN1L
NC_045512.2	NC_045512.2	24358	encode_PABPN1L_1	5	24363	GCF_009858895.2	Coronaviridae	IV	Severe acute respiratory syndrome coronavirus 2 isolate Wuhan-Hu-1	+	PABPN1L
NC_045512.2	NC_045512.2	24422	encode_PABPN1L_1	5	24427	GCF_009858895.2	Coronaviridae	IV	Severe acute respiratory syndrome coronavirus 2 isolate Wuhan-Hu-1	+	PABPN1L
NC_045512.2	NC_045512.2	24643	encode_PABPN1L_1	5	24648	GCF_009858895.2	Coronaviridae	IV	Severe acute respiratory syndrome coronavirus 2 isolate Wuhan-Hu-1	+	PABPN1L
NC_045512.2	NC_045512.2	24672	encode_PABPN1L_1	5	24677	GCF_009858895.2	Coronaviridae	IV	Severe acute respiratory syndrome coronavirus 2 isolate Wuhan-Hu-1	+	PABPN1L
NC_045512.2	NC_045512.2	24673	encode_PABPN1L_1	5	24678	GCF_009858895.2	Coronaviridae	IV	Severe acute respiratory syndrome coronavirus 2 isolate Wuhan-Hu-1	+	PABPN1L
NC_045512.2	NC_045512.2	24776	encode_PABPN1L_1	5	24781	GCF_009858895.2	Coronaviridae	IV	Severe acute respiratory syndrome coronavirus 2 isolate Wuhan-Hu-1	+	PABPN1L
NC_045512.2	NC_045512.2	24816	encode_PABPN1L_1	5	24821	GCF_009858895.2	Coronaviridae	IV	Severe acute respiratory syndrome coronavirus 2 isolate Wuhan-Hu-1	+	PABPN1L
NC_045512.2	NC_045512.2	25100	encode_PABPN1L_1	5	25105	GCF_009858895.2	Coronaviridae	IV	Severe acute respiratory syndrome coronavirus 2 isolate Wuhan-Hu-1	+	PABPN1L
NC_045512.2	NC_045512.2	25101	encode_PABPN1L_1	5	25106	GCF_009858895.2	Coronaviridae	IV	Severe acute respiratory syndrome coronavirus 2 isolate Wuhan-Hu-1	+	PABPN1L
NC_045512.2	NC_045512.2	25191	encode_PABPN1L_1	5	25196	GCF_009858895.2	Coronaviridae	IV	Severe acute respiratory syndrome coronavirus 2 isolate Wuhan-Hu-1	+	PABPN1L
NC_045512.2	NC_045512.2	25572	encode_PABPN1L_1	5	25577	GCF_009858895.2	Coronaviridae	IV	Severe acute respiratory syndrome coronavirus 2 isolate Wuhan-Hu-1	+	PABPN1L
NC_045512.2	NC_045512.2	25587	encode_PABPN1L_1	5	25592	GCF_009858895.2	Coronaviridae	IV	Severe acute respiratory syndrome coronavirus 2 isolate Wuhan-Hu-1	+	PABPN1L
NC_045512.2	NC_045512.2	25588	encode_PABPN1L_1	5	25593	GCF_009858895.2	Coronaviridae	IV	Severe acute respiratory syndrome coronavirus 2 isolate Wuhan-Hu-1	+	PABPN1L
NC_045512.2	NC_045512.2	25797	encode_PABPN1L_1	5	25802	GCF_009858895.2	Coronaviridae	IV	Severe acute respiratory syndrome coronavirus 2 isolate Wuhan-Hu-1	+	PABPN1L
NC_045512.2	NC_045512.2	25963	encode_PABPN1L_1	5	25968	GCF_009858895.2	Coronaviridae	IV	Severe acute respiratory syndrome coronavirus 2 isolate Wuhan-Hu-1	+	PABPN1L
NC_045512.2	NC_045512.2	25964	encode_PABPN1L_1	5	25969	GCF_009858895.2	Coronaviridae	IV	Severe acute respiratory syndrome coronavirus 2 isolate Wuhan-Hu-1	+	PABPN1L
NC_045512.2	NC_045512.2	25982	encode_PABPN1L_1	5	25987	GCF_009858895.2	Coronaviridae	IV	Severe acute respiratory syndrome coronavirus 2 isolate Wuhan-Hu-1	+	PABPN1L
NC_045512.2	NC_045512.2	26094	encode_PABPN1L_1	5	26099	GCF_009858895.2	Coronaviridae	IV	Severe acute respiratory syndrome coronavirus 2 isolate Wuhan-Hu-1	+	PABPN1L
NC_045512.2	NC_045512.2	26430	encode_PABPN1L_1	5	26435	GCF_009858895.2	Coronaviridae	IV	Severe acute respiratory syndrome coronavirus 2 isolate Wuhan-Hu-1	+	PABPN1L
NC_045512.2	NC_045512.2	26431	encode_PABPN1L_1	5	26436	GCF_009858895.2	Coronaviridae	IV	Severe acute respiratory syndrome coronavirus 2 isolate Wuhan-Hu-1	+	PABPN1L
NC_045512.2	NC_045512.2	26561	encode_PABPN1L_1	5	26566	GCF_009858895.2	Coronaviridae	IV	Severe acute respiratory syndrome coronavirus 2 isolate Wuhan-Hu-1	+	PABPN1L
NC_045512.2	NC_045512.2	26562	encode_PABPN1L_1	5	26567	GCF_009858895.2	Coronaviridae	IV	Severe acute respiratory syndrome coronavirus 2 isolate Wuhan-Hu-1	+	PABPN1L
NC_045512.2	NC_045512.2	27312	encode_PABPN1L_1	5	27317	GCF_009858895.2	Coronaviridae	IV	Severe acute respiratory syndrome coronavirus 2 isolate Wuhan-Hu-1	+	PABPN1L
NC_045512.2	NC_045512.2	27313	encode_PABPN1L_1	5	27318	GCF_009858895.2	Coronaviridae	IV	Severe acute respiratory syndrome coronavirus 2 isolate Wuhan-Hu-1	+	PABPN1L
NC_045512.2	NC_045512.2	27396	encode_PABPN1L_1	5	27401	GCF_009858895.2	Coronaviridae	IV	Severe acute respiratory syndrome coronavirus 2 isolate Wuhan-Hu-1	+	PABPN1L
NC_045512.2	NC_045512.2	27485	encode_PABPN1L_1	5	27490	GCF_009858895.2	Coronaviridae	IV	Severe acute respiratory syndrome coronavirus 2 isolate Wuhan-Hu-1	+	PABPN1L
NC_045512.2	NC_045512.2	27741	encode_PABPN1L_1	5	27746	GCF_009858895.2	Coronaviridae	IV	Severe acute respiratory syndrome coronavirus 2 isolate Wuhan-Hu-1	+	PABPN1L
NC_045512.2	NC_045512.2	28048	encode_PABPN1L_1	5	28053	GCF_009858895.2	Coronaviridae	IV	Severe acute respiratory syndrome coronavirus 2 isolate Wuhan-Hu-1	+	PABPN1L
NC_045512.2	NC_045512.2	28270	encode_PABPN1L_1	5	28275	GCF_009858895.2	Coronaviridae	IV	Severe acute respiratory syndrome coronavirus 2 isolate Wuhan-Hu-1	+	PABPN1L
NC_045512.2	NC_045512.2	28292	encode_PABPN1L_1	5	28297	GCF_009858895.2	Coronaviridae	IV	Severe acute respiratory syndrome coronavirus 2 isolate Wuhan-Hu-1	+	PABPN1L
NC_045512.2	NC_045512.2	28570	encode_PABPN1L_1	5	28575	GCF_009858895.2	Coronaviridae	IV	Severe acute respiratory syndrome coronavirus 2 isolate Wuhan-Hu-1	+	PABPN1L
NC_045512.2	NC_045512.2	28698	encode_PABPN1L_1	5	28703	GCF_009858895.2	Coronaviridae	IV	Severe acute respiratory syndrome coronavirus 2 isolate Wuhan-Hu-1	+	PABPN1L
NC_045512.2	NC_045512.2	28776	encode_PABPN1L_1	5	28781	GCF_009858895.2	Coronaviridae	IV	Severe acute respiratory syndrome coronavirus 2 isolate Wuhan-Hu-1	+	PABPN1L
NC_045512.2	NC_045512.2	28969	encode_PABPN1L_1	5	28974	GCF_009858895.2	Coronaviridae	IV	Severe acute respiratory syndrome coronavirus 2 isolate Wuhan-Hu-1	+	PABPN1L
NC_045512.2	NC_045512.2	29051	encode_PABPN1L_1	5	29056	GCF_009858895.2	Coronaviridae	IV	Severe acute respiratory syndrome coronavirus 2 isolate Wuhan-Hu-1	+	PABPN1L
NC_045512.2	NC_045512.2	29377	encode_PABPN1L_1	5	29382	GCF_009858895.2	Coronaviridae	IV	Severe acute respiratory syndrome coronavirus 2 isolate Wuhan-Hu-1	+	PABPN1L
NC_045512.2	NC_045512.2	29378	encode_PABPN1L_1	5	29383	GCF_009858895.2	Coronaviridae	IV	Severe acute respiratory syndrome coronavirus 2 isolate Wuhan-Hu-1	+	PABPN1L
NC_045512.2	NC_045512.2	29386	encode_PABPN1L_1	5	29391	GCF_009858895.2	Coronaviridae	IV	Severe acute respiratory syndrome coronavirus 2 isolate Wuhan-Hu-1	+	PABPN1L
NC_045512.2	NC_045512.2	29387	encode_PABPN1L_1	5	29392	GCF_009858895.2	Coronaviridae	IV	Severe acute respiratory syndrome coronavirus 2 isolate Wuhan-Hu-1	+	PABPN1L
NC_045512.2	NC_045512.2	29811	encode_PABPN1L_1	5	29816	GCF_009858895.2	Coronaviridae	IV	Severe acute respiratory syndrome coronavirus 2 isolate Wuhan-Hu-1	+	PABPN1L
NC_045512.2	NC_045512.2	29870	encode_PABPN1L_1	5	29875	GCF_009858895.2	Coronaviridae	IV	Severe acute respiratory syndrome coronavirus 2 isolate Wuhan-Hu-1	+	PABPN1L
NC_045512.2	NC_045512.2	29871	encode_PABPN1L_1	5	29876	GCF_009858895.2	Coronaviridae	IV	Severe acute respiratory syndrome coronavirus 2 isolate Wuhan-Hu-1	+	PABPN1L
NC_045512.2	NC_045512.2	29872	encode_PABPN1L_1	5	29877	GCF_009858895.2	Coronaviridae	IV	Severe acute respiratory syndrome coronavirus 2 isolate Wuhan-Hu-1	+	PABPN1L
NC_045512.2	NC_045512.2	29873	encode_PABPN1L_1	5	29878	GCF_009858895.2	Coronaviridae	IV	Severe acute respiratory syndrome coronavirus 2 isolate Wuhan-Hu-1	+	PABPN1L
NC_045512.2	NC_045512.2	29874	encode_PABPN1L_1	5	29879	GCF_009858895.2	Coronaviridae	IV	Severe acute respiratory syndrome coronavirus 2 isolate Wuhan-Hu-1	+	PABPN1L
NC_045512.2	NC_045512.2	29875	encode_PABPN1L_1	5	29880	GCF_009858895.2	Coronaviridae	IV	Severe acute respiratory syndrome coronavirus 2 isolate Wuhan-Hu-1	+	PABPN1L
NC_045512.2	NC_045512.2	29876	encode_PABPN1L_1	5	29881	GCF_009858895.2	Coronaviridae	IV	Severe acute respiratory syndrome coronavirus 2 isolate Wuhan-Hu-1	+	PABPN1L
NC_045512.2	NC_045512.2	29877	encode_PABPN1L_1	5	29882	GCF_009858895.2	Coronaviridae	IV	Severe acute respiratory syndrome coronavirus 2 isolate Wuhan-Hu-1	+	PABPN1L
NC_045512.2	NC_045512.2	29878	encode_PABPN1L_1	5	29883	GCF_009858895.2	Coronaviridae	IV	Severe acute respiratory syndrome coronavirus 2 isolate Wuhan-Hu-1	+	PABPN1L
NC_045512.2	NC_045512.2	29879	encode_PABPN1L_1	5	29884	GCF_009858895.2	Coronaviridae	IV	Severe acute respiratory syndrome coronavirus 2 isolate Wuhan-Hu-1	+	PABPN1L
NC_045512.2	NC_045512.2	29880	encode_PABPN1L_1	5	29885	GCF_009858895.2	Coronaviridae	IV	Severe acute respiratory syndrome coronavirus 2 isolate Wuhan-Hu-1	+	PABPN1L
NC_045512.2	NC_045512.2	29881	encode_PABPN1L_1	5	29886	GCF_009858895.2	Coronaviridae	IV	Severe acute respiratory syndrome coronavirus 2 isolate Wuhan-Hu-1	+	PABPN1L
NC_045512.2	NC_045512.2	29882	encode_PABPN1L_1	5	29887	GCF_009858895.2	Coronaviridae	IV	Severe acute respiratory syndrome coronavirus 2 isolate Wuhan-Hu-1	+	PABPN1L
NC_045512.2	NC_045512.2	29883	encode_PABPN1L_1	5	29888	GCF_009858895.2	Coronaviridae	IV	Severe acute respiratory syndrome coronavirus 2 isolate Wuhan-Hu-1	+	PABPN1L
NC_045512.2	NC_045512.2	29884	encode_PABPN1L_1	5	29889	GCF_009858895.2	Coronaviridae	IV	Severe acute respiratory syndrome coronavirus 2 isolate Wuhan-Hu-1	+	PABPN1L
NC_045512.2	NC_045512.2	29885	encode_PABPN1L_1	5	29890	GCF_009858895.2	Coronaviridae	IV	Severe acute respiratory syndrome coronavirus 2 isolate Wuhan-Hu-1	+	PABPN1L
NC_045512.2	NC_045512.2	29886	encode_PABPN1L_1	5	29891	GCF_009858895.2	Coronaviridae	IV	Severe acute respiratory syndrome coronavirus 2 isolate Wuhan-Hu-1	+	PABPN1L
NC_045512.2	NC_045512.2	29887	encode_PABPN1L_1	5	29892	GCF_009858895.2	Coronaviridae	IV	Severe acute respiratory syndrome coronavirus 2 isolate Wuhan-Hu-1	+	PABPN1L
NC_045512.2	NC_045512.2	29888	encode_PABPN1L_1	5	29893	GCF_009858895.2	Coronaviridae	IV	Severe acute respiratory syndrome coronavirus 2 isolate Wuhan-Hu-1	+	PABPN1L
NC_045512.2	NC_045512.2	29889	encode_PABPN1L_1	5	29894	GCF_009858895.2	Coronaviridae	IV	Severe acute respiratory syndrome coronavirus 2 isolate Wuhan-Hu-1	+	PABPN1L
NC_045512.2	NC_045512.2	29890	encode_PABPN1L_1	5	29895	GCF_009858895.2	Coronaviridae	IV	Severe acute respiratory syndrome coronavirus 2 isolate Wuhan-Hu-1	+	PABPN1L
NC_045512.2	NC_045512.2	29891	encode_PABPN1L_1	5	29896	GCF_009858895.2	Coronaviridae	IV	Severe acute respiratory syndrome coronavirus 2 isolate Wuhan-Hu-1	+	PABPN1L
NC_045512.2	NC_045512.2	29892	encode_PABPN1L_1	5	29897	GCF_009858895.2	Coronaviridae	IV	Severe acute respiratory syndrome coronavirus 2 isolate Wuhan-Hu-1	+	PABPN1L
NC_045512.2	NC_045512.2	29893	encode_PABPN1L_1	5	29898	GCF_009858895.2	Coronaviridae	IV	Severe acute respiratory syndrome coronavirus 2 isolate Wuhan-Hu-1	+	PABPN1L
NC_045512.2	NC_045512.2	29894	encode_PABPN1L_1	5	29899	GCF_009858895.2	Coronaviridae	IV	Severe acute respiratory syndrome coronavirus 2 isolate Wuhan-Hu-1	+	PABPN1L
NC_045512.2	NC_045512.2	29895	encode_PABPN1L_1	5	29900	GCF_009858895.2	Coronaviridae	IV	Severe acute respiratory syndrome coronavirus 2 isolate Wuhan-Hu-1	+	PABPN1L
NC_045512.2	NC_045512.2	29896	encode_PABPN1L_1	5	29901	GCF_009858895.2	Coronaviridae	IV	Severe acute respiratory syndrome coronavirus 2 isolate Wuhan-Hu-1	+	PABPN1L
NC_045512.2	NC_045512.2	29897	encode_PABPN1L_1	5	29902	GCF_009858895.2	Coronaviridae	IV	Severe acute respiratory syndrome coronavirus 2 isolate Wuhan-Hu-1	+	PABPN1L
NC_045512.2	NC_045512.2	29898	encode_PABPN1L_1	5	29903	GCF_009858895.2	Coronaviridae	IV	Severe acute respiratory syndrome coronavirus 2 isolate Wuhan-Hu-1	+	PABPN1L
NC_045512.2	NC_045512.2	55	encode_PABPN1L_1	5	60	GCF_009858895.2	Coronaviridae	IV	Severe acute respiratory syndrome coronavirus 2 isolate Wuhan-Hu-1	-	PABPN1L
NC_045512.2	NC_045512.2	80	encode_PABPN1L_1	5	85	GCF_009858895.2	Coronaviridae	IV	Severe acute respiratory syndrome coronavirus 2 isolate Wuhan-Hu-1	-	PABPN1L
NC_045512.2	NC_045512.2	174	encode_PABPN1L_1	5	179	GCF_009858895.2	Coronaviridae	IV	Severe acute respiratory syndrome coronavirus 2 isolate Wuhan-Hu-1	-	PABPN1L
NC_045512.2	NC_045512.2	319	encode_PABPN1L_1	5	324	GCF_009858895.2	Coronaviridae	IV	Severe acute respiratory syndrome coronavirus 2 isolate Wuhan-Hu-1	-	PABPN1L
NC_045512.2	NC_045512.2	575	encode_PABPN1L_1	5	580	GCF_009858895.2	Coronaviridae	IV	Severe acute respiratory syndrome coronavirus 2 isolate Wuhan-Hu-1	-	PABPN1L
NC_045512.2	NC_045512.2	772	encode_PABPN1L_1	5	777	GCF_009858895.2	Coronaviridae	IV	Severe acute respiratory syndrome coronavirus 2 isolate Wuhan-Hu-1	-	PABPN1L
NC_045512.2	NC_045512.2	1684	encode_PABPN1L_1	5	1689	GCF_009858895.2	Coronaviridae	IV	Severe acute respiratory syndrome coronavirus 2 isolate Wuhan-Hu-1	-	PABPN1L
NC_045512.2	NC_045512.2	1685	encode_PABPN1L_1	5	1690	GCF_009858895.2	Coronaviridae	IV	Severe acute respiratory syndrome coronavirus 2 isolate Wuhan-Hu-1	-	PABPN1L
NC_045512.2	NC_045512.2	1752	encode_PABPN1L_1	5	1757	GCF_009858895.2	Coronaviridae	IV	Severe acute respiratory syndrome coronavirus 2 isolate Wuhan-Hu-1	-	PABPN1L
NC_045512.2	NC_045512.2	2063	encode_PABPN1L_1	5	2068	GCF_009858895.2	Coronaviridae	IV	Severe acute respiratory syndrome coronavirus 2 isolate Wuhan-Hu-1	-	PABPN1L
NC_045512.2	NC_045512.2	2107	encode_PABPN1L_1	5	2112	GCF_009858895.2	Coronaviridae	IV	Severe acute respiratory syndrome coronavirus 2 isolate Wuhan-Hu-1	-	PABPN1L
NC_045512.2	NC_045512.2	2108	encode_PABPN1L_1	5	2113	GCF_009858895.2	Coronaviridae	IV	Severe acute respiratory syndrome coronavirus 2 isolate Wuhan-Hu-1	-	PABPN1L
NC_045512.2	NC_045512.2	2207	encode_PABPN1L_1	5	2212	GCF_009858895.2	Coronaviridae	IV	Severe acute respiratory syndrome coronavirus 2 isolate Wuhan-Hu-1	-	PABPN1L
NC_045512.2	NC_045512.2	2208	encode_PABPN1L_1	5	2213	GCF_009858895.2	Coronaviridae	IV	Severe acute respiratory syndrome coronavirus 2 isolate Wuhan-Hu-1	-	PABPN1L
NC_045512.2	NC_045512.2	2315	encode_PABPN1L_1	5	2320	GCF_009858895.2	Coronaviridae	IV	Severe acute respiratory syndrome coronavirus 2 isolate Wuhan-Hu-1	-	PABPN1L
NC_045512.2	NC_045512.2	2418	encode_PABPN1L_1	5	2423	GCF_009858895.2	Coronaviridae	IV	Severe acute respiratory syndrome coronavirus 2 isolate Wuhan-Hu-1	-	PABPN1L
NC_045512.2	NC_045512.2	2493	encode_PABPN1L_1	5	2498	GCF_009858895.2	Coronaviridae	IV	Severe acute respiratory syndrome coronavirus 2 isolate Wuhan-Hu-1	-	PABPN1L
NC_045512.2	NC_045512.2	2636	encode_PABPN1L_1	5	2641	GCF_009858895.2	Coronaviridae	IV	Severe acute respiratory syndrome coronavirus 2 isolate Wuhan-Hu-1	-	PABPN1L
NC_045512.2	NC_045512.2	3223	encode_PABPN1L_1	5	3228	GCF_009858895.2	Coronaviridae	IV	Severe acute respiratory syndrome coronavirus 2 isolate Wuhan-Hu-1	-	PABPN1L
NC_045512.2	NC_045512.2	3244	encode_PABPN1L_1	5	3249	GCF_009858895.2	Coronaviridae	IV	Severe acute respiratory syndrome coronavirus 2 isolate Wuhan-Hu-1	-	PABPN1L
NC_045512.2	NC_045512.2	3385	encode_PABPN1L_1	5	3390	GCF_009858895.2	Coronaviridae	IV	Severe acute respiratory syndrome coronavirus 2 isolate Wuhan-Hu-1	-	PABPN1L
NC_045512.2	NC_045512.2	3405	encode_PABPN1L_1	5	3410	GCF_009858895.2	Coronaviridae	IV	Severe acute respiratory syndrome coronavirus 2 isolate Wuhan-Hu-1	-	PABPN1L
NC_045512.2	NC_045512.2	3490	encode_PABPN1L_1	5	3495	GCF_009858895.2	Coronaviridae	IV	Severe acute respiratory syndrome coronavirus 2 isolate Wuhan-Hu-1	-	PABPN1L
NC_045512.2	NC_045512.2	3491	encode_PABPN1L_1	5	3496	GCF_009858895.2	Coronaviridae	IV	Severe acute respiratory syndrome coronavirus 2 isolate Wuhan-Hu-1	-	PABPN1L
NC_045512.2	NC_045512.2	3599	encode_PABPN1L_1	5	3604	GCF_009858895.2	Coronaviridae	IV	Severe acute respiratory syndrome coronavirus 2 isolate Wuhan-Hu-1	-	PABPN1L
NC_045512.2	NC_045512.2	3600	encode_PABPN1L_1	5	3605	GCF_009858895.2	Coronaviridae	IV	Severe acute respiratory syndrome coronavirus 2 isolate Wuhan-Hu-1	-	PABPN1L
NC_045512.2	NC_045512.2	4073	encode_PABPN1L_1	5	4078	GCF_009858895.2	Coronaviridae	IV	Severe acute respiratory syndrome coronavirus 2 isolate Wuhan-Hu-1	-	PABPN1L
NC_045512.2	NC_045512.2	4196	encode_PABPN1L_1	5	4201	GCF_009858895.2	Coronaviridae	IV	Severe acute respiratory syndrome coronavirus 2 isolate Wuhan-Hu-1	-	PABPN1L
NC_045512.2	NC_045512.2	4227	encode_PABPN1L_1	5	4232	GCF_009858895.2	Coronaviridae	IV	Severe acute respiratory syndrome coronavirus 2 isolate Wuhan-Hu-1	-	PABPN1L
NC_045512.2	NC_045512.2	4343	encode_PABPN1L_1	5	4348	GCF_009858895.2	Coronaviridae	IV	Severe acute respiratory syndrome coronavirus 2 isolate Wuhan-Hu-1	-	PABPN1L
NC_045512.2	NC_045512.2	4427	encode_PABPN1L_1	5	4432	GCF_009858895.2	Coronaviridae	IV	Severe acute respiratory syndrome coronavirus 2 isolate Wuhan-Hu-1	-	PABPN1L
NC_045512.2	NC_045512.2	4873	encode_PABPN1L_1	5	4878	GCF_009858895.2	Coronaviridae	IV	Severe acute respiratory syndrome coronavirus 2 isolate Wuhan-Hu-1	-	PABPN1L
NC_045512.2	NC_045512.2	5013	encode_PABPN1L_1	5	5018	GCF_009858895.2	Coronaviridae	IV	Severe acute respiratory syndrome coronavirus 2 isolate Wuhan-Hu-1	-	PABPN1L
NC_045512.2	NC_045512.2	5014	encode_PABPN1L_1	5	5019	GCF_009858895.2	Coronaviridae	IV	Severe acute respiratory syndrome coronavirus 2 isolate Wuhan-Hu-1	-	PABPN1L
NC_045512.2	NC_045512.2	5214	encode_PABPN1L_1	5	5219	GCF_009858895.2	Coronaviridae	IV	Severe acute respiratory syndrome coronavirus 2 isolate Wuhan-Hu-1	-	PABPN1L
NC_045512.2	NC_045512.2	5215	encode_PABPN1L_1	5	5220	GCF_009858895.2	Coronaviridae	IV	Severe acute respiratory syndrome coronavirus 2 isolate Wuhan-Hu-1	-	PABPN1L
NC_045512.2	NC_045512.2	5431	encode_PABPN1L_1	5	5436	GCF_009858895.2	Coronaviridae	IV	Severe acute respiratory syndrome coronavirus 2 isolate Wuhan-Hu-1	-	PABPN1L
NC_045512.2	NC_045512.2	5873	encode_PABPN1L_1	5	5878	GCF_009858895.2	Coronaviridae	IV	Severe acute respiratory syndrome coronavirus 2 isolate Wuhan-Hu-1	-	PABPN1L
NC_045512.2	NC_045512.2	5934	encode_PABPN1L_1	5	5939	GCF_009858895.2	Coronaviridae	IV	Severe acute respiratory syndrome coronavirus 2 isolate Wuhan-Hu-1	-	PABPN1L
NC_045512.2	NC_045512.2	5935	encode_PABPN1L_1	5	5940	GCF_009858895.2	Coronaviridae	IV	Severe acute respiratory syndrome coronavirus 2 isolate Wuhan-Hu-1	-	PABPN1L
NC_045512.2	NC_045512.2	5950	encode_PABPN1L_1	5	5955	GCF_009858895.2	Coronaviridae	IV	Severe acute respiratory syndrome coronavirus 2 isolate Wuhan-Hu-1	-	PABPN1L
NC_045512.2	NC_045512.2	5995	encode_PABPN1L_1	5	6000	GCF_009858895.2	Coronaviridae	IV	Severe acute respiratory syndrome coronavirus 2 isolate Wuhan-Hu-1	-	PABPN1L
NC_045512.2	NC_045512.2	6063	encode_PABPN1L_1	5	6068	GCF_009858895.2	Coronaviridae	IV	Severe acute respiratory syndrome coronavirus 2 isolate Wuhan-Hu-1	-	PABPN1L
NC_045512.2	NC_045512.2	6083	encode_PABPN1L_1	5	6088	GCF_009858895.2	Coronaviridae	IV	Severe acute respiratory syndrome coronavirus 2 isolate Wuhan-Hu-1	-	PABPN1L
NC_045512.2	NC_045512.2	6187	encode_PABPN1L_1	5	6192	GCF_009858895.2	Coronaviridae	IV	Severe acute respiratory syndrome coronavirus 2 isolate Wuhan-Hu-1	-	PABPN1L
NC_045512.2	NC_045512.2	6412	encode_PABPN1L_1	5	6417	GCF_009858895.2	Coronaviridae	IV	Severe acute respiratory syndrome coronavirus 2 isolate Wuhan-Hu-1	-	PABPN1L
NC_045512.2	NC_045512.2	6565	encode_PABPN1L_1	5	6570	GCF_009858895.2	Coronaviridae	IV	Severe acute respiratory syndrome coronavirus 2 isolate Wuhan-Hu-1	-	PABPN1L
NC_045512.2	NC_045512.2	6796	encode_PABPN1L_1	5	6801	GCF_009858895.2	Coronaviridae	IV	Severe acute respiratory syndrome coronavirus 2 isolate Wuhan-Hu-1	-	PABPN1L
NC_045512.2	NC_045512.2	6949	encode_PABPN1L_1	5	6954	GCF_009858895.2	Coronaviridae	IV	Severe acute respiratory syndrome coronavirus 2 isolate Wuhan-Hu-1	-	PABPN1L
NC_045512.2	NC_045512.2	7054	encode_PABPN1L_1	5	7059	GCF_009858895.2	Coronaviridae	IV	Severe acute respiratory syndrome coronavirus 2 isolate Wuhan-Hu-1	-	PABPN1L
NC_045512.2	NC_045512.2	7210	encode_PABPN1L_1	5	7215	GCF_009858895.2	Coronaviridae	IV	Severe acute respiratory syndrome coronavirus 2 isolate Wuhan-Hu-1	-	PABPN1L
NC_045512.2	NC_045512.2	7218	encode_PABPN1L_1	5	7223	GCF_009858895.2	Coronaviridae	IV	Severe acute respiratory syndrome coronavirus 2 isolate Wuhan-Hu-1	-	PABPN1L
NC_045512.2	NC_045512.2	7315	encode_PABPN1L_1	5	7320	GCF_009858895.2	Coronaviridae	IV	Severe acute respiratory syndrome coronavirus 2 isolate Wuhan-Hu-1	-	PABPN1L
NC_045512.2	NC_045512.2	7327	encode_PABPN1L_1	5	7332	GCF_009858895.2	Coronaviridae	IV	Severe acute respiratory syndrome coronavirus 2 isolate Wuhan-Hu-1	-	PABPN1L
NC_045512.2	NC_045512.2	7516	encode_PABPN1L_1	5	7521	GCF_009858895.2	Coronaviridae	IV	Severe acute respiratory syndrome coronavirus 2 isolate Wuhan-Hu-1	-	PABPN1L
NC_045512.2	NC_045512.2	7680	encode_PABPN1L_1	5	7685	GCF_009858895.2	Coronaviridae	IV	Severe acute respiratory syndrome coronavirus 2 isolate Wuhan-Hu-1	-	PABPN1L
NC_045512.2	NC_045512.2	7738	encode_PABPN1L_1	5	7743	GCF_009858895.2	Coronaviridae	IV	Severe acute respiratory syndrome coronavirus 2 isolate Wuhan-Hu-1	-	PABPN1L
NC_045512.2	NC_045512.2	7816	encode_PABPN1L_1	5	7821	GCF_009858895.2	Coronaviridae	IV	Severe acute respiratory syndrome coronavirus 2 isolate Wuhan-Hu-1	-	PABPN1L
NC_045512.2	NC_045512.2	7837	encode_PABPN1L_1	5	7842	GCF_009858895.2	Coronaviridae	IV	Severe acute respiratory syndrome coronavirus 2 isolate Wuhan-Hu-1	-	PABPN1L
NC_045512.2	NC_045512.2	7919	encode_PABPN1L_1	5	7924	GCF_009858895.2	Coronaviridae	IV	Severe acute respiratory syndrome coronavirus 2 isolate Wuhan-Hu-1	-	PABPN1L
NC_045512.2	NC_045512.2	7920	encode_PABPN1L_1	5	7925	GCF_009858895.2	Coronaviridae	IV	Severe acute respiratory syndrome coronavirus 2 isolate Wuhan-Hu-1	-	PABPN1L
NC_045512.2	NC_045512.2	7935	encode_PABPN1L_1	5	7940	GCF_009858895.2	Coronaviridae	IV	Severe acute respiratory syndrome coronavirus 2 isolate Wuhan-Hu-1	-	PABPN1L
NC_045512.2	NC_045512.2	8023	encode_PABPN1L_1	5	8028	GCF_009858895.2	Coronaviridae	IV	Severe acute respiratory syndrome coronavirus 2 isolate Wuhan-Hu-1	-	PABPN1L
NC_045512.2	NC_045512.2	8024	encode_PABPN1L_1	5	8029	GCF_009858895.2	Coronaviridae	IV	Severe acute respiratory syndrome coronavirus 2 isolate Wuhan-Hu-1	-	PABPN1L
NC_045512.2	NC_045512.2	8065	encode_PABPN1L_1	5	8070	GCF_009858895.2	Coronaviridae	IV	Severe acute respiratory syndrome coronavirus 2 isolate Wuhan-Hu-1	-	PABPN1L
NC_045512.2	NC_045512.2	8163	encode_PABPN1L_1	5	8168	GCF_009858895.2	Coronaviridae	IV	Severe acute respiratory syndrome coronavirus 2 isolate Wuhan-Hu-1	-	PABPN1L
NC_045512.2	NC_045512.2	8329	encode_PABPN1L_1	5	8334	GCF_009858895.2	Coronaviridae	IV	Severe acute respiratory syndrome coronavirus 2 isolate Wuhan-Hu-1	-	PABPN1L
NC_045512.2	NC_045512.2	8430	encode_PABPN1L_1	5	8435	GCF_009858895.2	Coronaviridae	IV	Severe acute respiratory syndrome coronavirus 2 isolate Wuhan-Hu-1	-	PABPN1L
NC_045512.2	NC_045512.2	8554	encode_PABPN1L_1	5	8559	GCF_009858895.2	Coronaviridae	IV	Severe acute respiratory syndrome coronavirus 2 isolate Wuhan-Hu-1	-	PABPN1L
NC_045512.2	NC_045512.2	8628	encode_PABPN1L_1	5	8633	GCF_009858895.2	Coronaviridae	IV	Severe acute respiratory syndrome coronavirus 2 isolate Wuhan-Hu-1	-	PABPN1L
NC_045512.2	NC_045512.2	8629	encode_PABPN1L_1	5	8634	GCF_009858895.2	Coronaviridae	IV	Severe acute respiratory syndrome coronavirus 2 isolate Wuhan-Hu-1	-	PABPN1L
NC_045512.2	NC_045512.2	8796	encode_PABPN1L_1	5	8801	GCF_009858895.2	Coronaviridae	IV	Severe acute respiratory syndrome coronavirus 2 isolate Wuhan-Hu-1	-	PABPN1L
NC_045512.2	NC_045512.2	8797	encode_PABPN1L_1	5	8802	GCF_009858895.2	Coronaviridae	IV	Severe acute respiratory syndrome coronavirus 2 isolate Wuhan-Hu-1	-	PABPN1L
NC_045512.2	NC_045512.2	9035	encode_PABPN1L_1	5	9040	GCF_009858895.2	Coronaviridae	IV	Severe acute respiratory syndrome coronavirus 2 isolate Wuhan-Hu-1	-	PABPN1L
NC_045512.2	NC_045512.2	9259	encode_PABPN1L_1	5	9264	GCF_009858895.2	Coronaviridae	IV	Severe acute respiratory syndrome coronavirus 2 isolate Wuhan-Hu-1	-	PABPN1L
NC_045512.2	NC_045512.2	9377	encode_PABPN1L_1	5	9382	GCF_009858895.2	Coronaviridae	IV	Severe acute respiratory syndrome coronavirus 2 isolate Wuhan-Hu-1	-	PABPN1L
NC_045512.2	NC_045512.2	9479	encode_PABPN1L_1	5	9484	GCF_009858895.2	Coronaviridae	IV	Severe acute respiratory syndrome coronavirus 2 isolate Wuhan-Hu-1	-	PABPN1L
NC_045512.2	NC_045512.2	9494	encode_PABPN1L_1	5	9499	GCF_009858895.2	Coronaviridae	IV	Severe acute respiratory syndrome coronavirus 2 isolate Wuhan-Hu-1	-	PABPN1L
NC_045512.2	NC_045512.2	9563	encode_PABPN1L_1	5	9568	GCF_009858895.2	Coronaviridae	IV	Severe acute respiratory syndrome coronavirus 2 isolate Wuhan-Hu-1	-	PABPN1L
NC_045512.2	NC_045512.2	9914	encode_PABPN1L_1	5	9919	GCF_009858895.2	Coronaviridae	IV	Severe acute respiratory syndrome coronavirus 2 isolate Wuhan-Hu-1	-	PABPN1L
NC_045512.2	NC_045512.2	9915	encode_PABPN1L_1	5	9920	GCF_009858895.2	Coronaviridae	IV	Severe acute respiratory syndrome coronavirus 2 isolate Wuhan-Hu-1	-	PABPN1L
NC_045512.2	NC_045512.2	9916	encode_PABPN1L_1	5	9921	GCF_009858895.2	Coronaviridae	IV	Severe acute respiratory syndrome coronavirus 2 isolate Wuhan-Hu-1	-	PABPN1L
NC_045512.2	NC_045512.2	10262	encode_PABPN1L_1	5	10267	GCF_009858895.2	Coronaviridae	IV	Severe acute respiratory syndrome coronavirus 2 isolate Wuhan-Hu-1	-	PABPN1L
NC_045512.2	NC_045512.2	10295	encode_PABPN1L_1	5	10300	GCF_009858895.2	Coronaviridae	IV	Severe acute respiratory syndrome coronavirus 2 isolate Wuhan-Hu-1	-	PABPN1L
NC_045512.2	NC_045512.2	10530	encode_PABPN1L_1	5	10535	GCF_009858895.2	Coronaviridae	IV	Severe acute respiratory syndrome coronavirus 2 isolate Wuhan-Hu-1	-	PABPN1L
NC_045512.2	NC_045512.2	10531	encode_PABPN1L_1	5	10536	GCF_009858895.2	Coronaviridae	IV	Severe acute respiratory syndrome coronavirus 2 isolate Wuhan-Hu-1	-	PABPN1L
NC_045512.2	NC_045512.2	10556	encode_PABPN1L_1	5	10561	GCF_009858895.2	Coronaviridae	IV	Severe acute respiratory syndrome coronavirus 2 isolate Wuhan-Hu-1	-	PABPN1L
NC_045512.2	NC_045512.2	10571	encode_PABPN1L_1	5	10576	GCF_009858895.2	Coronaviridae	IV	Severe acute respiratory syndrome coronavirus 2 isolate Wuhan-Hu-1	-	PABPN1L
NC_045512.2	NC_045512.2	10711	encode_PABPN1L_1	5	10716	GCF_009858895.2	Coronaviridae	IV	Severe acute respiratory syndrome coronavirus 2 isolate Wuhan-Hu-1	-	PABPN1L
NC_045512.2	NC_045512.2	11212	encode_PABPN1L_1	5	11217	GCF_009858895.2	Coronaviridae	IV	Severe acute respiratory syndrome coronavirus 2 isolate Wuhan-Hu-1	-	PABPN1L
NC_045512.2	NC_045512.2	11270	encode_PABPN1L_1	5	11275	GCF_009858895.2	Coronaviridae	IV	Severe acute respiratory syndrome coronavirus 2 isolate Wuhan-Hu-1	-	PABPN1L
NC_045512.2	NC_045512.2	11464	encode_PABPN1L_1	5	11469	GCF_009858895.2	Coronaviridae	IV	Severe acute respiratory syndrome coronavirus 2 isolate Wuhan-Hu-1	-	PABPN1L
NC_045512.2	NC_045512.2	11465	encode_PABPN1L_1	5	11470	GCF_009858895.2	Coronaviridae	IV	Severe acute respiratory syndrome coronavirus 2 isolate Wuhan-Hu-1	-	PABPN1L
NC_045512.2	NC_045512.2	11530	encode_PABPN1L_1	5	11535	GCF_009858895.2	Coronaviridae	IV	Severe acute respiratory syndrome coronavirus 2 isolate Wuhan-Hu-1	-	PABPN1L
NC_045512.2	NC_045512.2	12090	encode_PABPN1L_1	5	12095	GCF_009858895.2	Coronaviridae	IV	Severe acute respiratory syndrome coronavirus 2 isolate Wuhan-Hu-1	-	PABPN1L
NC_045512.2	NC_045512.2	12595	encode_PABPN1L_1	5	12600	GCF_009858895.2	Coronaviridae	IV	Severe acute respiratory syndrome coronavirus 2 isolate Wuhan-Hu-1	-	PABPN1L
NC_045512.2	NC_045512.2	12794	encode_PABPN1L_1	5	12799	GCF_009858895.2	Coronaviridae	IV	Severe acute respiratory syndrome coronavirus 2 isolate Wuhan-Hu-1	-	PABPN1L
NC_045512.2	NC_045512.2	12992	encode_PABPN1L_1	5	12997	GCF_009858895.2	Coronaviridae	IV	Severe acute respiratory syndrome coronavirus 2 isolate Wuhan-Hu-1	-	PABPN1L
NC_045512.2	NC_045512.2	13268	encode_PABPN1L_1	5	13273	GCF_009858895.2	Coronaviridae	IV	Severe acute respiratory syndrome coronavirus 2 isolate Wuhan-Hu-1	-	PABPN1L
NC_045512.2	NC_045512.2	13269	encode_PABPN1L_1	5	13274	GCF_009858895.2	Coronaviridae	IV	Severe acute respiratory syndrome coronavirus 2 isolate Wuhan-Hu-1	-	PABPN1L
NC_045512.2	NC_045512.2	13302	encode_PABPN1L_1	5	13307	GCF_009858895.2	Coronaviridae	IV	Severe acute respiratory syndrome coronavirus 2 isolate Wuhan-Hu-1	-	PABPN1L
NC_045512.2	NC_045512.2	13397	encode_PABPN1L_1	5	13402	GCF_009858895.2	Coronaviridae	IV	Severe acute respiratory syndrome coronavirus 2 isolate Wuhan-Hu-1	-	PABPN1L
NC_045512.2	NC_045512.2	14026	encode_PABPN1L_1	5	14031	GCF_009858895.2	Coronaviridae	IV	Severe acute respiratory syndrome coronavirus 2 isolate Wuhan-Hu-1	-	PABPN1L
NC_045512.2	NC_045512.2	14084	encode_PABPN1L_1	5	14089	GCF_009858895.2	Coronaviridae	IV	Severe acute respiratory syndrome coronavirus 2 isolate Wuhan-Hu-1	-	PABPN1L
NC_045512.2	NC_045512.2	14340	encode_PABPN1L_1	5	14345	GCF_009858895.2	Coronaviridae	IV	Severe acute respiratory syndrome coronavirus 2 isolate Wuhan-Hu-1	-	PABPN1L
NC_045512.2	NC_045512.2	14381	encode_PABPN1L_1	5	14386	GCF_009858895.2	Coronaviridae	IV	Severe acute respiratory syndrome coronavirus 2 isolate Wuhan-Hu-1	-	PABPN1L
NC_045512.2	NC_045512.2	14880	encode_PABPN1L_1	5	14885	GCF_009858895.2	Coronaviridae	IV	Severe acute respiratory syndrome coronavirus 2 isolate Wuhan-Hu-1	-	PABPN1L
NC_045512.2	NC_045512.2	15218	encode_PABPN1L_1	5	15223	GCF_009858895.2	Coronaviridae	IV	Severe acute respiratory syndrome coronavirus 2 isolate Wuhan-Hu-1	-	PABPN1L
NC_045512.2	NC_045512.2	15242	encode_PABPN1L_1	5	15247	GCF_009858895.2	Coronaviridae	IV	Severe acute respiratory syndrome coronavirus 2 isolate Wuhan-Hu-1	-	PABPN1L
NC_045512.2	NC_045512.2	15274	encode_PABPN1L_1	5	15279	GCF_009858895.2	Coronaviridae	IV	Severe acute respiratory syndrome coronavirus 2 isolate Wuhan-Hu-1	-	PABPN1L
NC_045512.2	NC_045512.2	15602	encode_PABPN1L_1	5	15607	GCF_009858895.2	Coronaviridae	IV	Severe acute respiratory syndrome coronavirus 2 isolate Wuhan-Hu-1	-	PABPN1L
NC_045512.2	NC_045512.2	15968	encode_PABPN1L_1	5	15973	GCF_009858895.2	Coronaviridae	IV	Severe acute respiratory syndrome coronavirus 2 isolate Wuhan-Hu-1	-	PABPN1L
NC_045512.2	NC_045512.2	16061	encode_PABPN1L_1	5	16066	GCF_009858895.2	Coronaviridae	IV	Severe acute respiratory syndrome coronavirus 2 isolate Wuhan-Hu-1	-	PABPN1L
NC_045512.2	NC_045512.2	16358	encode_PABPN1L_1	5	16363	GCF_009858895.2	Coronaviridae	IV	Severe acute respiratory syndrome coronavirus 2 isolate Wuhan-Hu-1	-	PABPN1L
NC_045512.2	NC_045512.2	16439	encode_PABPN1L_1	5	16444	GCF_009858895.2	Coronaviridae	IV	Severe acute respiratory syndrome coronavirus 2 isolate Wuhan-Hu-1	-	PABPN1L
NC_045512.2	NC_045512.2	16611	encode_PABPN1L_1	5	16616	GCF_009858895.2	Coronaviridae	IV	Severe acute respiratory syndrome coronavirus 2 isolate Wuhan-Hu-1	-	PABPN1L
NC_045512.2	NC_045512.2	16822	encode_PABPN1L_1	5	16827	GCF_009858895.2	Coronaviridae	IV	Severe acute respiratory syndrome coronavirus 2 isolate Wuhan-Hu-1	-	PABPN1L
NC_045512.2	NC_045512.2	17537	encode_PABPN1L_1	5	17542	GCF_009858895.2	Coronaviridae	IV	Severe acute respiratory syndrome coronavirus 2 isolate Wuhan-Hu-1	-	PABPN1L
NC_045512.2	NC_045512.2	17767	encode_PABPN1L_1	5	17772	GCF_009858895.2	Coronaviridae	IV	Severe acute respiratory syndrome coronavirus 2 isolate Wuhan-Hu-1	-	PABPN1L
NC_045512.2	NC_045512.2	18246	encode_PABPN1L_1	5	18251	GCF_009858895.2	Coronaviridae	IV	Severe acute respiratory syndrome coronavirus 2 isolate Wuhan-Hu-1	-	PABPN1L
NC_045512.2	NC_045512.2	18270	encode_PABPN1L_1	5	18275	GCF_009858895.2	Coronaviridae	IV	Severe acute respiratory syndrome coronavirus 2 isolate Wuhan-Hu-1	-	PABPN1L
NC_045512.2	NC_045512.2	18271	encode_PABPN1L_1	5	18276	GCF_009858895.2	Coronaviridae	IV	Severe acute respiratory syndrome coronavirus 2 isolate Wuhan-Hu-1	-	PABPN1L
NC_045512.2	NC_045512.2	18332	encode_PABPN1L_1	5	18337	GCF_009858895.2	Coronaviridae	IV	Severe acute respiratory syndrome coronavirus 2 isolate Wuhan-Hu-1	-	PABPN1L
NC_045512.2	NC_045512.2	18358	encode_PABPN1L_1	5	18363	GCF_009858895.2	Coronaviridae	IV	Severe acute respiratory syndrome coronavirus 2 isolate Wuhan-Hu-1	-	PABPN1L
NC_045512.2	NC_045512.2	18377	encode_PABPN1L_1	5	18382	GCF_009858895.2	Coronaviridae	IV	Severe acute respiratory syndrome coronavirus 2 isolate Wuhan-Hu-1	-	PABPN1L
NC_045512.2	NC_045512.2	18688	encode_PABPN1L_1	5	18693	GCF_009858895.2	Coronaviridae	IV	Severe acute respiratory syndrome coronavirus 2 isolate Wuhan-Hu-1	-	PABPN1L
NC_045512.2	NC_045512.2	18719	encode_PABPN1L_1	5	18724	GCF_009858895.2	Coronaviridae	IV	Severe acute respiratory syndrome coronavirus 2 isolate Wuhan-Hu-1	-	PABPN1L
NC_045512.2	NC_045512.2	18766	encode_PABPN1L_1	5	18771	GCF_009858895.2	Coronaviridae	IV	Severe acute respiratory syndrome coronavirus 2 isolate Wuhan-Hu-1	-	PABPN1L
NC_045512.2	NC_045512.2	18796	encode_PABPN1L_1	5	18801	GCF_009858895.2	Coronaviridae	IV	Severe acute respiratory syndrome coronavirus 2 isolate Wuhan-Hu-1	-	PABPN1L
NC_045512.2	NC_045512.2	18803	encode_PABPN1L_1	5	18808	GCF_009858895.2	Coronaviridae	IV	Severe acute respiratory syndrome coronavirus 2 isolate Wuhan-Hu-1	-	PABPN1L
NC_045512.2	NC_045512.2	18804	encode_PABPN1L_1	5	18809	GCF_009858895.2	Coronaviridae	IV	Severe acute respiratory syndrome coronavirus 2 isolate Wuhan-Hu-1	-	PABPN1L
NC_045512.2	NC_045512.2	18821	encode_PABPN1L_1	5	18826	GCF_009858895.2	Coronaviridae	IV	Severe acute respiratory syndrome coronavirus 2 isolate Wuhan-Hu-1	-	PABPN1L
NC_045512.2	NC_045512.2	18822	encode_PABPN1L_1	5	18827	GCF_009858895.2	Coronaviridae	IV	Severe acute respiratory syndrome coronavirus 2 isolate Wuhan-Hu-1	-	PABPN1L
NC_045512.2	NC_045512.2	18823	encode_PABPN1L_1	5	18828	GCF_009858895.2	Coronaviridae	IV	Severe acute respiratory syndrome coronavirus 2 isolate Wuhan-Hu-1	-	PABPN1L
NC_045512.2	NC_045512.2	18824	encode_PABPN1L_1	5	18829	GCF_009858895.2	Coronaviridae	IV	Severe acute respiratory syndrome coronavirus 2 isolate Wuhan-Hu-1	-	PABPN1L
NC_045512.2	NC_045512.2	18825	encode_PABPN1L_1	5	18830	GCF_009858895.2	Coronaviridae	IV	Severe acute respiratory syndrome coronavirus 2 isolate Wuhan-Hu-1	-	PABPN1L
NC_045512.2	NC_045512.2	18863	encode_PABPN1L_1	5	18868	GCF_009858895.2	Coronaviridae	IV	Severe acute respiratory syndrome coronavirus 2 isolate Wuhan-Hu-1	-	PABPN1L
NC_045512.2	NC_045512.2	18875	encode_PABPN1L_1	5	18880	GCF_009858895.2	Coronaviridae	IV	Severe acute respiratory syndrome coronavirus 2 isolate Wuhan-Hu-1	-	PABPN1L
NC_045512.2	NC_045512.2	18967	encode_PABPN1L_1	5	18972	GCF_009858895.2	Coronaviridae	IV	Severe acute respiratory syndrome coronavirus 2 isolate Wuhan-Hu-1	-	PABPN1L
NC_045512.2	NC_045512.2	19294	encode_PABPN1L_1	5	19299	GCF_009858895.2	Coronaviridae	IV	Severe acute respiratory syndrome coronavirus 2 isolate Wuhan-Hu-1	-	PABPN1L
NC_045512.2	NC_045512.2	19305	encode_PABPN1L_1	5	19310	GCF_009858895.2	Coronaviridae	IV	Severe acute respiratory syndrome coronavirus 2 isolate Wuhan-Hu-1	-	PABPN1L
NC_045512.2	NC_045512.2	19371	encode_PABPN1L_1	5	19376	GCF_009858895.2	Coronaviridae	IV	Severe acute respiratory syndrome coronavirus 2 isolate Wuhan-Hu-1	-	PABPN1L
NC_045512.2	NC_045512.2	19372	encode_PABPN1L_1	5	19377	GCF_009858895.2	Coronaviridae	IV	Severe acute respiratory syndrome coronavirus 2 isolate Wuhan-Hu-1	-	PABPN1L
NC_045512.2	NC_045512.2	19512	encode_PABPN1L_1	5	19517	GCF_009858895.2	Coronaviridae	IV	Severe acute respiratory syndrome coronavirus 2 isolate Wuhan-Hu-1	-	PABPN1L
NC_045512.2	NC_045512.2	19513	encode_PABPN1L_1	5	19518	GCF_009858895.2	Coronaviridae	IV	Severe acute respiratory syndrome coronavirus 2 isolate Wuhan-Hu-1	-	PABPN1L
NC_045512.2	NC_045512.2	19987	encode_PABPN1L_1	5	19992	GCF_009858895.2	Coronaviridae	IV	Severe acute respiratory syndrome coronavirus 2 isolate Wuhan-Hu-1	-	PABPN1L
NC_045512.2	NC_045512.2	20087	encode_PABPN1L_1	5	20092	GCF_009858895.2	Coronaviridae	IV	Severe acute respiratory syndrome coronavirus 2 isolate Wuhan-Hu-1	-	PABPN1L
NC_045512.2	NC_045512.2	20088	encode_PABPN1L_1	5	20093	GCF_009858895.2	Coronaviridae	IV	Severe acute respiratory syndrome coronavirus 2 isolate Wuhan-Hu-1	-	PABPN1L
NC_045512.2	NC_045512.2	20113	encode_PABPN1L_1	5	20118	GCF_009858895.2	Coronaviridae	IV	Severe acute respiratory syndrome coronavirus 2 isolate Wuhan-Hu-1	-	PABPN1L
NC_045512.2	NC_045512.2	20270	encode_PABPN1L_1	5	20275	GCF_009858895.2	Coronaviridae	IV	Severe acute respiratory syndrome coronavirus 2 isolate Wuhan-Hu-1	-	PABPN1L
NC_045512.2	NC_045512.2	20271	encode_PABPN1L_1	5	20276	GCF_009858895.2	Coronaviridae	IV	Severe acute respiratory syndrome coronavirus 2 isolate Wuhan-Hu-1	-	PABPN1L
NC_045512.2	NC_045512.2	20272	encode_PABPN1L_1	5	20277	GCF_009858895.2	Coronaviridae	IV	Severe acute respiratory syndrome coronavirus 2 isolate Wuhan-Hu-1	-	PABPN1L
NC_045512.2	NC_045512.2	20295	encode_PABPN1L_1	5	20300	GCF_009858895.2	Coronaviridae	IV	Severe acute respiratory syndrome coronavirus 2 isolate Wuhan-Hu-1	-	PABPN1L
NC_045512.2	NC_045512.2	20425	encode_PABPN1L_1	5	20430	GCF_009858895.2	Coronaviridae	IV	Severe acute respiratory syndrome coronavirus 2 isolate Wuhan-Hu-1	-	PABPN1L
NC_045512.2	NC_045512.2	20446	encode_PABPN1L_1	5	20451	GCF_009858895.2	Coronaviridae	IV	Severe acute respiratory syndrome coronavirus 2 isolate Wuhan-Hu-1	-	PABPN1L
NC_045512.2	NC_045512.2	20701	encode_PABPN1L_1	5	20706	GCF_009858895.2	Coronaviridae	IV	Severe acute respiratory syndrome coronavirus 2 isolate Wuhan-Hu-1	-	PABPN1L
NC_045512.2	NC_045512.2	20872	encode_PABPN1L_1	5	20877	GCF_009858895.2	Coronaviridae	IV	Severe acute respiratory syndrome coronavirus 2 isolate Wuhan-Hu-1	-	PABPN1L
NC_045512.2	NC_045512.2	20873	encode_PABPN1L_1	5	20878	GCF_009858895.2	Coronaviridae	IV	Severe acute respiratory syndrome coronavirus 2 isolate Wuhan-Hu-1	-	PABPN1L
NC_045512.2	NC_045512.2	20971	encode_PABPN1L_1	5	20976	GCF_009858895.2	Coronaviridae	IV	Severe acute respiratory syndrome coronavirus 2 isolate Wuhan-Hu-1	-	PABPN1L
NC_045512.2	NC_045512.2	20993	encode_PABPN1L_1	5	20998	GCF_009858895.2	Coronaviridae	IV	Severe acute respiratory syndrome coronavirus 2 isolate Wuhan-Hu-1	-	PABPN1L
NC_045512.2	NC_045512.2	20994	encode_PABPN1L_1	5	20999	GCF_009858895.2	Coronaviridae	IV	Severe acute respiratory syndrome coronavirus 2 isolate Wuhan-Hu-1	-	PABPN1L
NC_045512.2	NC_045512.2	21136	encode_PABPN1L_1	5	21141	GCF_009858895.2	Coronaviridae	IV	Severe acute respiratory syndrome coronavirus 2 isolate Wuhan-Hu-1	-	PABPN1L
NC_045512.2	NC_045512.2	21231	encode_PABPN1L_1	5	21236	GCF_009858895.2	Coronaviridae	IV	Severe acute respiratory syndrome coronavirus 2 isolate Wuhan-Hu-1	-	PABPN1L
NC_045512.2	NC_045512.2	21278	encode_PABPN1L_1	5	21283	GCF_009858895.2	Coronaviridae	IV	Severe acute respiratory syndrome coronavirus 2 isolate Wuhan-Hu-1	-	PABPN1L
NC_045512.2	NC_045512.2	21292	encode_PABPN1L_1	5	21297	GCF_009858895.2	Coronaviridae	IV	Severe acute respiratory syndrome coronavirus 2 isolate Wuhan-Hu-1	-	PABPN1L
NC_045512.2	NC_045512.2	21293	encode_PABPN1L_1	5	21298	GCF_009858895.2	Coronaviridae	IV	Severe acute respiratory syndrome coronavirus 2 isolate Wuhan-Hu-1	-	PABPN1L
NC_045512.2	NC_045512.2	21418	encode_PABPN1L_1	5	21423	GCF_009858895.2	Coronaviridae	IV	Severe acute respiratory syndrome coronavirus 2 isolate Wuhan-Hu-1	-	PABPN1L
NC_045512.2	NC_045512.2	21739	encode_PABPN1L_1	5	21744	GCF_009858895.2	Coronaviridae	IV	Severe acute respiratory syndrome coronavirus 2 isolate Wuhan-Hu-1	-	PABPN1L
NC_045512.2	NC_045512.2	21832	encode_PABPN1L_1	5	21837	GCF_009858895.2	Coronaviridae	IV	Severe acute respiratory syndrome coronavirus 2 isolate Wuhan-Hu-1	-	PABPN1L
NC_045512.2	NC_045512.2	22009	encode_PABPN1L_1	5	22014	GCF_009858895.2	Coronaviridae	IV	Severe acute respiratory syndrome coronavirus 2 isolate Wuhan-Hu-1	-	PABPN1L
NC_045512.2	NC_045512.2	22075	encode_PABPN1L_1	5	22080	GCF_009858895.2	Coronaviridae	IV	Severe acute respiratory syndrome coronavirus 2 isolate Wuhan-Hu-1	-	PABPN1L
NC_045512.2	NC_045512.2	22305	encode_PABPN1L_1	5	22310	GCF_009858895.2	Coronaviridae	IV	Severe acute respiratory syndrome coronavirus 2 isolate Wuhan-Hu-1	-	PABPN1L
NC_045512.2	NC_045512.2	22335	encode_PABPN1L_1	5	22340	GCF_009858895.2	Coronaviridae	IV	Severe acute respiratory syndrome coronavirus 2 isolate Wuhan-Hu-1	-	PABPN1L
NC_045512.2	NC_045512.2	22467	encode_PABPN1L_1	5	22472	GCF_009858895.2	Coronaviridae	IV	Severe acute respiratory syndrome coronavirus 2 isolate Wuhan-Hu-1	-	PABPN1L
NC_045512.2	NC_045512.2	22564	encode_PABPN1L_1	5	22569	GCF_009858895.2	Coronaviridae	IV	Severe acute respiratory syndrome coronavirus 2 isolate Wuhan-Hu-1	-	PABPN1L
NC_045512.2	NC_045512.2	22576	encode_PABPN1L_1	5	22581	GCF_009858895.2	Coronaviridae	IV	Severe acute respiratory syndrome coronavirus 2 isolate Wuhan-Hu-1	-	PABPN1L
NC_045512.2	NC_045512.2	22586	encode_PABPN1L_1	5	22591	GCF_009858895.2	Coronaviridae	IV	Severe acute respiratory syndrome coronavirus 2 isolate Wuhan-Hu-1	-	PABPN1L
NC_045512.2	NC_045512.2	22625	encode_PABPN1L_1	5	22630	GCF_009858895.2	Coronaviridae	IV	Severe acute respiratory syndrome coronavirus 2 isolate Wuhan-Hu-1	-	PABPN1L
NC_045512.2	NC_045512.2	22637	encode_PABPN1L_1	5	22642	GCF_009858895.2	Coronaviridae	IV	Severe acute respiratory syndrome coronavirus 2 isolate Wuhan-Hu-1	-	PABPN1L
NC_045512.2	NC_045512.2	22652	encode_PABPN1L_1	5	22657	GCF_009858895.2	Coronaviridae	IV	Severe acute respiratory syndrome coronavirus 2 isolate Wuhan-Hu-1	-	PABPN1L
NC_045512.2	NC_045512.2	22675	encode_PABPN1L_1	5	22680	GCF_009858895.2	Coronaviridae	IV	Severe acute respiratory syndrome coronavirus 2 isolate Wuhan-Hu-1	-	PABPN1L
NC_045512.2	NC_045512.2	22696	encode_PABPN1L_1	5	22701	GCF_009858895.2	Coronaviridae	IV	Severe acute respiratory syndrome coronavirus 2 isolate Wuhan-Hu-1	-	PABPN1L
NC_045512.2	NC_045512.2	22937	encode_PABPN1L_1	5	22942	GCF_009858895.2	Coronaviridae	IV	Severe acute respiratory syndrome coronavirus 2 isolate Wuhan-Hu-1	-	PABPN1L
NC_045512.2	NC_045512.2	22968	encode_PABPN1L_1	5	22973	GCF_009858895.2	Coronaviridae	IV	Severe acute respiratory syndrome coronavirus 2 isolate Wuhan-Hu-1	-	PABPN1L
NC_045512.2	NC_045512.2	22969	encode_PABPN1L_1	5	22974	GCF_009858895.2	Coronaviridae	IV	Severe acute respiratory syndrome coronavirus 2 isolate Wuhan-Hu-1	-	PABPN1L
NC_045512.2	NC_045512.2	23010	encode_PABPN1L_1	5	23015	GCF_009858895.2	Coronaviridae	IV	Severe acute respiratory syndrome coronavirus 2 isolate Wuhan-Hu-1	-	PABPN1L
NC_045512.2	NC_045512.2	23092	encode_PABPN1L_1	5	23097	GCF_009858895.2	Coronaviridae	IV	Severe acute respiratory syndrome coronavirus 2 isolate Wuhan-Hu-1	-	PABPN1L
NC_045512.2	NC_045512.2	23203	encode_PABPN1L_1	5	23208	GCF_009858895.2	Coronaviridae	IV	Severe acute respiratory syndrome coronavirus 2 isolate Wuhan-Hu-1	-	PABPN1L
NC_045512.2	NC_045512.2	23701	encode_PABPN1L_1	5	23706	GCF_009858895.2	Coronaviridae	IV	Severe acute respiratory syndrome coronavirus 2 isolate Wuhan-Hu-1	-	PABPN1L
NC_045512.2	NC_045512.2	23759	encode_PABPN1L_1	5	23764	GCF_009858895.2	Coronaviridae	IV	Severe acute respiratory syndrome coronavirus 2 isolate Wuhan-Hu-1	-	PABPN1L
NC_045512.2	NC_045512.2	23760	encode_PABPN1L_1	5	23765	GCF_009858895.2	Coronaviridae	IV	Severe acute respiratory syndrome coronavirus 2 isolate Wuhan-Hu-1	-	PABPN1L
NC_045512.2	NC_045512.2	23854	encode_PABPN1L_1	5	23859	GCF_009858895.2	Coronaviridae	IV	Severe acute respiratory syndrome coronavirus 2 isolate Wuhan-Hu-1	-	PABPN1L
NC_045512.2	NC_045512.2	24226	encode_PABPN1L_1	5	24231	GCF_009858895.2	Coronaviridae	IV	Severe acute respiratory syndrome coronavirus 2 isolate Wuhan-Hu-1	-	PABPN1L
NC_045512.2	NC_045512.2	24507	encode_PABPN1L_1	5	24512	GCF_009858895.2	Coronaviridae	IV	Severe acute respiratory syndrome coronavirus 2 isolate Wuhan-Hu-1	-	PABPN1L
NC_045512.2	NC_045512.2	24742	encode_PABPN1L_1	5	24747	GCF_009858895.2	Coronaviridae	IV	Severe acute respiratory syndrome coronavirus 2 isolate Wuhan-Hu-1	-	PABPN1L
NC_045512.2	NC_045512.2	24783	encode_PABPN1L_1	5	24788	GCF_009858895.2	Coronaviridae	IV	Severe acute respiratory syndrome coronavirus 2 isolate Wuhan-Hu-1	-	PABPN1L
NC_045512.2	NC_045512.2	25135	encode_PABPN1L_1	5	25140	GCF_009858895.2	Coronaviridae	IV	Severe acute respiratory syndrome coronavirus 2 isolate Wuhan-Hu-1	-	PABPN1L
NC_045512.2	NC_045512.2	25365	encode_PABPN1L_1	5	25370	GCF_009858895.2	Coronaviridae	IV	Severe acute respiratory syndrome coronavirus 2 isolate Wuhan-Hu-1	-	PABPN1L
NC_045512.2	NC_045512.2	25371	encode_PABPN1L_1	5	25376	GCF_009858895.2	Coronaviridae	IV	Severe acute respiratory syndrome coronavirus 2 isolate Wuhan-Hu-1	-	PABPN1L
NC_045512.2	NC_045512.2	25578	encode_PABPN1L_1	5	25583	GCF_009858895.2	Coronaviridae	IV	Severe acute respiratory syndrome coronavirus 2 isolate Wuhan-Hu-1	-	PABPN1L
NC_045512.2	NC_045512.2	26066	encode_PABPN1L_1	5	26071	GCF_009858895.2	Coronaviridae	IV	Severe acute respiratory syndrome coronavirus 2 isolate Wuhan-Hu-1	-	PABPN1L
NC_045512.2	NC_045512.2	26067	encode_PABPN1L_1	5	26072	GCF_009858895.2	Coronaviridae	IV	Severe acute respiratory syndrome coronavirus 2 isolate Wuhan-Hu-1	-	PABPN1L
NC_045512.2	NC_045512.2	26176	encode_PABPN1L_1	5	26181	GCF_009858895.2	Coronaviridae	IV	Severe acute respiratory syndrome coronavirus 2 isolate Wuhan-Hu-1	-	PABPN1L
NC_045512.2	NC_045512.2	26177	encode_PABPN1L_1	5	26182	GCF_009858895.2	Coronaviridae	IV	Severe acute respiratory syndrome coronavirus 2 isolate Wuhan-Hu-1	-	PABPN1L
NC_045512.2	NC_045512.2	26224	encode_PABPN1L_1	5	26229	GCF_009858895.2	Coronaviridae	IV	Severe acute respiratory syndrome coronavirus 2 isolate Wuhan-Hu-1	-	PABPN1L
NC_045512.2	NC_045512.2	27109	encode_PABPN1L_1	5	27114	GCF_009858895.2	Coronaviridae	IV	Severe acute respiratory syndrome coronavirus 2 isolate Wuhan-Hu-1	-	PABPN1L
NC_045512.2	NC_045512.2	27163	encode_PABPN1L_1	5	27168	GCF_009858895.2	Coronaviridae	IV	Severe acute respiratory syndrome coronavirus 2 isolate Wuhan-Hu-1	-	PABPN1L
NC_045512.2	NC_045512.2	27581	encode_PABPN1L_1	5	27586	GCF_009858895.2	Coronaviridae	IV	Severe acute respiratory syndrome coronavirus 2 isolate Wuhan-Hu-1	-	PABPN1L
NC_045512.2	NC_045512.2	27582	encode_PABPN1L_1	5	27587	GCF_009858895.2	Coronaviridae	IV	Severe acute respiratory syndrome coronavirus 2 isolate Wuhan-Hu-1	-	PABPN1L
NC_045512.2	NC_045512.2	27995	encode_PABPN1L_1	5	28000	GCF_009858895.2	Coronaviridae	IV	Severe acute respiratory syndrome coronavirus 2 isolate Wuhan-Hu-1	-	PABPN1L
NC_045512.2	NC_045512.2	28111	encode_PABPN1L_1	5	28116	GCF_009858895.2	Coronaviridae	IV	Severe acute respiratory syndrome coronavirus 2 isolate Wuhan-Hu-1	-	PABPN1L
NC_045512.2	NC_045512.2	28177	encode_PABPN1L_1	5	28182	GCF_009858895.2	Coronaviridae	IV	Severe acute respiratory syndrome coronavirus 2 isolate Wuhan-Hu-1	-	PABPN1L
NC_045512.2	NC_045512.2	28197	encode_PABPN1L_1	5	28202	GCF_009858895.2	Coronaviridae	IV	Severe acute respiratory syndrome coronavirus 2 isolate Wuhan-Hu-1	-	PABPN1L
NC_045512.2	NC_045512.2	28198	encode_PABPN1L_1	5	28203	GCF_009858895.2	Coronaviridae	IV	Severe acute respiratory syndrome coronavirus 2 isolate Wuhan-Hu-1	-	PABPN1L
NC_045512.2	NC_045512.2	28208	encode_PABPN1L_1	5	28213	GCF_009858895.2	Coronaviridae	IV	Severe acute respiratory syndrome coronavirus 2 isolate Wuhan-Hu-1	-	PABPN1L
NC_045512.2	NC_045512.2	28608	encode_PABPN1L_1	5	28613	GCF_009858895.2	Coronaviridae	IV	Severe acute respiratory syndrome coronavirus 2 isolate Wuhan-Hu-1	-	PABPN1L
NC_045512.2	NC_045512.2	28630	encode_PABPN1L_1	5	28635	GCF_009858895.2	Coronaviridae	IV	Severe acute respiratory syndrome coronavirus 2 isolate Wuhan-Hu-1	-	PABPN1L
NC_045512.2	NC_045512.2	28819	encode_PABPN1L_1	5	28824	GCF_009858895.2	Coronaviridae	IV	Severe acute respiratory syndrome coronavirus 2 isolate Wuhan-Hu-1	-	PABPN1L
NC_045512.2	NC_045512.2	28873	encode_PABPN1L_1	5	28878	GCF_009858895.2	Coronaviridae	IV	Severe acute respiratory syndrome coronavirus 2 isolate Wuhan-Hu-1	-	PABPN1L
NC_045512.2	NC_045512.2	29167	encode_PABPN1L_1	5	29172	GCF_009858895.2	Coronaviridae	IV	Severe acute respiratory syndrome coronavirus 2 isolate Wuhan-Hu-1	-	PABPN1L
NC_002204.1	NC_002204.1	584	encode_PABPN1L_1	5	589	GCF_000820495.2	Orthomyxoviridae	V	Influenza B virus RNA 1	+	PABPN1L
NC_002204.1	NC_002204.1	585	encode_PABPN1L_1	5	590	GCF_000820495.2	Orthomyxoviridae	V	Influenza B virus RNA 1	+	PABPN1L
NC_002204.1	NC_002204.1	586	encode_PABPN1L_1	5	591	GCF_000820495.2	Orthomyxoviridae	V	Influenza B virus RNA 1	+	PABPN1L
NC_002204.1	NC_002204.1	599	encode_PABPN1L_1	5	604	GCF_000820495.2	Orthomyxoviridae	V	Influenza B virus RNA 1	+	PABPN1L
NC_002204.1	NC_002204.1	622	encode_PABPN1L_1	5	627	GCF_000820495.2	Orthomyxoviridae	V	Influenza B virus RNA 1	+	PABPN1L
NC_002204.1	NC_002204.1	623	encode_PABPN1L_1	5	628	GCF_000820495.2	Orthomyxoviridae	V	Influenza B virus RNA 1	+	PABPN1L
NC_002204.1	NC_002204.1	643	encode_PABPN1L_1	5	648	GCF_000820495.2	Orthomyxoviridae	V	Influenza B virus RNA 1	+	PABPN1L
NC_002204.1	NC_002204.1	674	encode_PABPN1L_1	5	679	GCF_000820495.2	Orthomyxoviridae	V	Influenza B virus RNA 1	+	PABPN1L
NC_002204.1	NC_002204.1	727	encode_PABPN1L_1	5	732	GCF_000820495.2	Orthomyxoviridae	V	Influenza B virus RNA 1	+	PABPN1L
NC_002204.1	NC_002204.1	728	encode_PABPN1L_1	5	733	GCF_000820495.2	Orthomyxoviridae	V	Influenza B virus RNA 1	+	PABPN1L
NC_002204.1	NC_002204.1	797	encode_PABPN1L_1	5	802	GCF_000820495.2	Orthomyxoviridae	V	Influenza B virus RNA 1	+	PABPN1L
NC_002204.1	NC_002204.1	798	encode_PABPN1L_1	5	803	GCF_000820495.2	Orthomyxoviridae	V	Influenza B virus RNA 1	+	PABPN1L
NC_002204.1	NC_002204.1	810	encode_PABPN1L_1	5	815	GCF_000820495.2	Orthomyxoviridae	V	Influenza B virus RNA 1	+	PABPN1L
NC_002204.1	NC_002204.1	849	encode_PABPN1L_1	5	854	GCF_000820495.2	Orthomyxoviridae	V	Influenza B virus RNA 1	+	PABPN1L
NC_002204.1	NC_002204.1	881	encode_PABPN1L_1	5	886	GCF_000820495.2	Orthomyxoviridae	V	Influenza B virus RNA 1	+	PABPN1L
NC_002204.1	NC_002204.1	1058	encode_PABPN1L_1	5	1063	GCF_000820495.2	Orthomyxoviridae	V	Influenza B virus RNA 1	+	PABPN1L
NC_002204.1	NC_002204.1	1075	encode_PABPN1L_1	5	1080	GCF_000820495.2	Orthomyxoviridae	V	Influenza B virus RNA 1	+	PABPN1L
NC_002204.1	NC_002204.1	1102	encode_PABPN1L_1	5	1107	GCF_000820495.2	Orthomyxoviridae	V	Influenza B virus RNA 1	+	PABPN1L
NC_002204.1	NC_002204.1	1103	encode_PABPN1L_1	5	1108	GCF_000820495.2	Orthomyxoviridae	V	Influenza B virus RNA 1	+	PABPN1L
NC_002204.1	NC_002204.1	1111	encode_PABPN1L_1	5	1116	GCF_000820495.2	Orthomyxoviridae	V	Influenza B virus RNA 1	+	PABPN1L
NC_002204.1	NC_002204.1	1187	encode_PABPN1L_1	5	1192	GCF_000820495.2	Orthomyxoviridae	V	Influenza B virus RNA 1	+	PABPN1L
NC_002204.1	NC_002204.1	1188	encode_PABPN1L_1	5	1193	GCF_000820495.2	Orthomyxoviridae	V	Influenza B virus RNA 1	+	PABPN1L
NC_002204.1	NC_002204.1	1300	encode_PABPN1L_1	5	1305	GCF_000820495.2	Orthomyxoviridae	V	Influenza B virus RNA 1	+	PABPN1L
NC_002204.1	NC_002204.1	1301	encode_PABPN1L_1	5	1306	GCF_000820495.2	Orthomyxoviridae	V	Influenza B virus RNA 1	+	PABPN1L
NC_002204.1	NC_002204.1	1375	encode_PABPN1L_1	5	1380	GCF_000820495.2	Orthomyxoviridae	V	Influenza B virus RNA 1	+	PABPN1L
NC_002204.1	NC_002204.1	1451	encode_PABPN1L_1	5	1456	GCF_000820495.2	Orthomyxoviridae	V	Influenza B virus RNA 1	+	PABPN1L
NC_002204.1	NC_002204.1	1452	encode_PABPN1L_1	5	1457	GCF_000820495.2	Orthomyxoviridae	V	Influenza B virus RNA 1	+	PABPN1L
NC_002204.1	NC_002204.1	1457	encode_PABPN1L_1	5	1462	GCF_000820495.2	Orthomyxoviridae	V	Influenza B virus RNA 1	+	PABPN1L
NC_002204.1	NC_002204.1	1736	encode_PABPN1L_1	5	1741	GCF_000820495.2	Orthomyxoviridae	V	Influenza B virus RNA 1	+	PABPN1L
NC_002204.1	NC_002204.1	1849	encode_PABPN1L_1	5	1854	GCF_000820495.2	Orthomyxoviridae	V	Influenza B virus RNA 1	+	PABPN1L
NC_002204.1	NC_002204.1	1899	encode_PABPN1L_1	5	1904	GCF_000820495.2	Orthomyxoviridae	V	Influenza B virus RNA 1	+	PABPN1L
NC_002204.1	NC_002204.1	1976	encode_PABPN1L_1	5	1981	GCF_000820495.2	Orthomyxoviridae	V	Influenza B virus RNA 1	+	PABPN1L
NC_002204.1	NC_002204.1	2021	encode_PABPN1L_1	5	2026	GCF_000820495.2	Orthomyxoviridae	V	Influenza B virus RNA 1	+	PABPN1L
NC_002204.1	NC_002204.1	2224	encode_PABPN1L_1	5	2229	GCF_000820495.2	Orthomyxoviridae	V	Influenza B virus RNA 1	+	PABPN1L
NC_002204.1	NC_002204.1	2238	encode_PABPN1L_1	5	2243	GCF_000820495.2	Orthomyxoviridae	V	Influenza B virus RNA 1	+	PABPN1L
NC_002204.1	NC_002204.1	2239	encode_PABPN1L_1	5	2244	GCF_000820495.2	Orthomyxoviridae	V	Influenza B virus RNA 1	+	PABPN1L
NC_002204.1	NC_002204.1	2340	encode_PABPN1L_1	5	2345	GCF_000820495.2	Orthomyxoviridae	V	Influenza B virus RNA 1	+	PABPN1L
NC_002204.1	NC_002204.1	2346	encode_PABPN1L_1	5	2351	GCF_000820495.2	Orthomyxoviridae	V	Influenza B virus RNA 1	+	PABPN1L
NC_002204.1	NC_002204.1	2347	encode_PABPN1L_1	5	2352	GCF_000820495.2	Orthomyxoviridae	V	Influenza B virus RNA 1	+	PABPN1L
NC_002204.1	NC_002204.1	2348	encode_PABPN1L_1	5	2353	GCF_000820495.2	Orthomyxoviridae	V	Influenza B virus RNA 1	+	PABPN1L
NC_002204.1	NC_002204.1	263	encode_PABPN1L_1	5	268	GCF_000820495.2	Orthomyxoviridae	V	Influenza B virus RNA 1	-	PABPN1L
NC_002204.1	NC_002204.1	264	encode_PABPN1L_1	5	269	GCF_000820495.2	Orthomyxoviridae	V	Influenza B virus RNA 1	-	PABPN1L
NC_002204.1	NC_002204.1	836	encode_PABPN1L_1	5	841	GCF_000820495.2	Orthomyxoviridae	V	Influenza B virus RNA 1	-	PABPN1L
NC_002204.1	NC_002204.1	952	encode_PABPN1L_1	5	957	GCF_000820495.2	Orthomyxoviridae	V	Influenza B virus RNA 1	-	PABPN1L
NC_002204.1	NC_002204.1	953	encode_PABPN1L_1	5	958	GCF_000820495.2	Orthomyxoviridae	V	Influenza B virus RNA 1	-	PABPN1L
NC_002204.1	NC_002204.1	1010	encode_PABPN1L_1	5	1015	GCF_000820495.2	Orthomyxoviridae	V	Influenza B virus RNA 1	-	PABPN1L
NC_002204.1	NC_002204.1	1339	encode_PABPN1L_1	5	1344	GCF_000820495.2	Orthomyxoviridae	V	Influenza B virus RNA 1	-	PABPN1L
NC_002204.1	NC_002204.1	1340	encode_PABPN1L_1	5	1345	GCF_000820495.2	Orthomyxoviridae	V	Influenza B virus RNA 1	-	PABPN1L
NC_002204.1	NC_002204.1	1392	encode_PABPN1L_1	5	1397	GCF_000820495.2	Orthomyxoviridae	V	Influenza B virus RNA 1	-	PABPN1L
NC_002204.1	NC_002204.1	1393	encode_PABPN1L_1	5	1398	GCF_000820495.2	Orthomyxoviridae	V	Influenza B virus RNA 1	-	PABPN1L
NC_002204.1	NC_002204.1	1806	encode_PABPN1L_1	5	1811	GCF_000820495.2	Orthomyxoviridae	V	Influenza B virus RNA 1	-	PABPN1L
NC_002204.1	NC_002204.1	1849	encode_PABPN1L_1	5	1854	GCF_000820495.2	Orthomyxoviridae	V	Influenza B virus RNA 1	-	PABPN1L
NC_002204.1	NC_002204.1	1898	encode_PABPN1L_1	5	1903	GCF_000820495.2	Orthomyxoviridae	V	Influenza B virus RNA 1	-	PABPN1L
NC_002204.1	NC_002204.1	2322	encode_PABPN1L_1	5	2327	GCF_000820495.2	Orthomyxoviridae	V	Influenza B virus RNA 1	-	PABPN1L
NC_002204.1	NC_002204.1	2327	encode_PABPN1L_1	5	2332	GCF_000820495.2	Orthomyxoviridae	V	Influenza B virus RNA 1	-	PABPN1L
NC_002205.1	NC_002205.1	12	encode_PABPN1L_1	5	17	GCF_000820495.2	Orthomyxoviridae	V	Influenza B virus RNA 1	+	PABPN1L
NC_002205.1	NC_002205.1	101	encode_PABPN1L_1	5	106	GCF_000820495.2	Orthomyxoviridae	V	Influenza B virus RNA 1	+	PABPN1L
NC_002205.1	NC_002205.1	124	encode_PABPN1L_1	5	129	GCF_000820495.2	Orthomyxoviridae	V	Influenza B virus RNA 1	+	PABPN1L
NC_002205.1	NC_002205.1	340	encode_PABPN1L_1	5	345	GCF_000820495.2	Orthomyxoviridae	V	Influenza B virus RNA 1	+	PABPN1L
NC_002205.1	NC_002205.1	431	encode_PABPN1L_1	5	436	GCF_000820495.2	Orthomyxoviridae	V	Influenza B virus RNA 1	+	PABPN1L
NC_002205.1	NC_002205.1	432	encode_PABPN1L_1	5	437	GCF_000820495.2	Orthomyxoviridae	V	Influenza B virus RNA 1	+	PABPN1L
NC_002205.1	NC_002205.1	563	encode_PABPN1L_1	5	568	GCF_000820495.2	Orthomyxoviridae	V	Influenza B virus RNA 1	+	PABPN1L
NC_002205.1	NC_002205.1	568	encode_PABPN1L_1	5	573	GCF_000820495.2	Orthomyxoviridae	V	Influenza B virus RNA 1	+	PABPN1L
NC_002205.1	NC_002205.1	569	encode_PABPN1L_1	5	574	GCF_000820495.2	Orthomyxoviridae	V	Influenza B virus RNA 1	+	PABPN1L
NC_002205.1	NC_002205.1	570	encode_PABPN1L_1	5	575	GCF_000820495.2	Orthomyxoviridae	V	Influenza B virus RNA 1	+	PABPN1L
NC_002205.1	NC_002205.1	577	encode_PABPN1L_1	5	582	GCF_000820495.2	Orthomyxoviridae	V	Influenza B virus RNA 1	+	PABPN1L
NC_002205.1	NC_002205.1	578	encode_PABPN1L_1	5	583	GCF_000820495.2	Orthomyxoviridae	V	Influenza B virus RNA 1	+	PABPN1L
NC_002205.1	NC_002205.1	718	encode_PABPN1L_1	5	723	GCF_000820495.2	Orthomyxoviridae	V	Influenza B virus RNA 1	+	PABPN1L
NC_002205.1	NC_002205.1	887	encode_PABPN1L_1	5	892	GCF_000820495.2	Orthomyxoviridae	V	Influenza B virus RNA 1	+	PABPN1L
NC_002205.1	NC_002205.1	956	encode_PABPN1L_1	5	961	GCF_000820495.2	Orthomyxoviridae	V	Influenza B virus RNA 1	+	PABPN1L
NC_002205.1	NC_002205.1	957	encode_PABPN1L_1	5	962	GCF_000820495.2	Orthomyxoviridae	V	Influenza B virus RNA 1	+	PABPN1L
NC_002205.1	NC_002205.1	1020	encode_PABPN1L_1	5	1025	GCF_000820495.2	Orthomyxoviridae	V	Influenza B virus RNA 1	+	PABPN1L
NC_002205.1	NC_002205.1	1021	encode_PABPN1L_1	5	1026	GCF_000820495.2	Orthomyxoviridae	V	Influenza B virus RNA 1	+	PABPN1L
NC_002205.1	NC_002205.1	1060	encode_PABPN1L_1	5	1065	GCF_000820495.2	Orthomyxoviridae	V	Influenza B virus RNA 1	+	PABPN1L
NC_002205.1	NC_002205.1	1128	encode_PABPN1L_1	5	1133	GCF_000820495.2	Orthomyxoviridae	V	Influenza B virus RNA 1	+	PABPN1L
NC_002205.1	NC_002205.1	1129	encode_PABPN1L_1	5	1134	GCF_000820495.2	Orthomyxoviridae	V	Influenza B virus RNA 1	+	PABPN1L
NC_002205.1	NC_002205.1	1130	encode_PABPN1L_1	5	1135	GCF_000820495.2	Orthomyxoviridae	V	Influenza B virus RNA 1	+	PABPN1L
NC_002205.1	NC_002205.1	1131	encode_PABPN1L_1	5	1136	GCF_000820495.2	Orthomyxoviridae	V	Influenza B virus RNA 1	+	PABPN1L
NC_002205.1	NC_002205.1	1150	encode_PABPN1L_1	5	1155	GCF_000820495.2	Orthomyxoviridae	V	Influenza B virus RNA 1	+	PABPN1L
NC_002205.1	NC_002205.1	1173	encode_PABPN1L_1	5	1178	GCF_000820495.2	Orthomyxoviridae	V	Influenza B virus RNA 1	+	PABPN1L
NC_002205.1	NC_002205.1	1174	encode_PABPN1L_1	5	1179	GCF_000820495.2	Orthomyxoviridae	V	Influenza B virus RNA 1	+	PABPN1L
NC_002205.1	NC_002205.1	1445	encode_PABPN1L_1	5	1450	GCF_000820495.2	Orthomyxoviridae	V	Influenza B virus RNA 1	+	PABPN1L
NC_002205.1	NC_002205.1	1446	encode_PABPN1L_1	5	1451	GCF_000820495.2	Orthomyxoviridae	V	Influenza B virus RNA 1	+	PABPN1L
NC_002205.1	NC_002205.1	1447	encode_PABPN1L_1	5	1452	GCF_000820495.2	Orthomyxoviridae	V	Influenza B virus RNA 1	+	PABPN1L
NC_002205.1	NC_002205.1	1483	encode_PABPN1L_1	5	1488	GCF_000820495.2	Orthomyxoviridae	V	Influenza B virus RNA 1	+	PABPN1L
NC_002205.1	NC_002205.1	1484	encode_PABPN1L_1	5	1489	GCF_000820495.2	Orthomyxoviridae	V	Influenza B virus RNA 1	+	PABPN1L
NC_002205.1	NC_002205.1	1499	encode_PABPN1L_1	5	1504	GCF_000820495.2	Orthomyxoviridae	V	Influenza B virus RNA 1	+	PABPN1L
NC_002205.1	NC_002205.1	1500	encode_PABPN1L_1	5	1505	GCF_000820495.2	Orthomyxoviridae	V	Influenza B virus RNA 1	+	PABPN1L
NC_002205.1	NC_002205.1	1501	encode_PABPN1L_1	5	1506	GCF_000820495.2	Orthomyxoviridae	V	Influenza B virus RNA 1	+	PABPN1L
NC_002205.1	NC_002205.1	1517	encode_PABPN1L_1	5	1522	GCF_000820495.2	Orthomyxoviridae	V	Influenza B virus RNA 1	+	PABPN1L
NC_002205.1	NC_002205.1	1518	encode_PABPN1L_1	5	1523	GCF_000820495.2	Orthomyxoviridae	V	Influenza B virus RNA 1	+	PABPN1L
NC_002205.1	NC_002205.1	1665	encode_PABPN1L_1	5	1670	GCF_000820495.2	Orthomyxoviridae	V	Influenza B virus RNA 1	+	PABPN1L
NC_002205.1	NC_002205.1	1666	encode_PABPN1L_1	5	1671	GCF_000820495.2	Orthomyxoviridae	V	Influenza B virus RNA 1	+	PABPN1L
NC_002205.1	NC_002205.1	1703	encode_PABPN1L_1	5	1708	GCF_000820495.2	Orthomyxoviridae	V	Influenza B virus RNA 1	+	PABPN1L
NC_002205.1	NC_002205.1	1847	encode_PABPN1L_1	5	1852	GCF_000820495.2	Orthomyxoviridae	V	Influenza B virus RNA 1	+	PABPN1L
NC_002205.1	NC_002205.1	1877	encode_PABPN1L_1	5	1882	GCF_000820495.2	Orthomyxoviridae	V	Influenza B virus RNA 1	+	PABPN1L
NC_002205.1	NC_002205.1	1939	encode_PABPN1L_1	5	1944	GCF_000820495.2	Orthomyxoviridae	V	Influenza B virus RNA 1	+	PABPN1L
NC_002205.1	NC_002205.1	2030	encode_PABPN1L_1	5	2035	GCF_000820495.2	Orthomyxoviridae	V	Influenza B virus RNA 1	+	PABPN1L
NC_002205.1	NC_002205.1	2036	encode_PABPN1L_1	5	2041	GCF_000820495.2	Orthomyxoviridae	V	Influenza B virus RNA 1	+	PABPN1L
NC_002205.1	NC_002205.1	2037	encode_PABPN1L_1	5	2042	GCF_000820495.2	Orthomyxoviridae	V	Influenza B virus RNA 1	+	PABPN1L
NC_002205.1	NC_002205.1	2170	encode_PABPN1L_1	5	2175	GCF_000820495.2	Orthomyxoviridae	V	Influenza B virus RNA 1	+	PABPN1L
NC_002205.1	NC_002205.1	2171	encode_PABPN1L_1	5	2176	GCF_000820495.2	Orthomyxoviridae	V	Influenza B virus RNA 1	+	PABPN1L
NC_002205.1	NC_002205.1	2217	encode_PABPN1L_1	5	2222	GCF_000820495.2	Orthomyxoviridae	V	Influenza B virus RNA 1	+	PABPN1L
NC_002205.1	NC_002205.1	2223	encode_PABPN1L_1	5	2228	GCF_000820495.2	Orthomyxoviridae	V	Influenza B virus RNA 1	+	PABPN1L
NC_002205.1	NC_002205.1	400	encode_PABPN1L_1	5	405	GCF_000820495.2	Orthomyxoviridae	V	Influenza B virus RNA 1	-	PABPN1L
NC_002205.1	NC_002205.1	401	encode_PABPN1L_1	5	406	GCF_000820495.2	Orthomyxoviridae	V	Influenza B virus RNA 1	-	PABPN1L
NC_002205.1	NC_002205.1	443	encode_PABPN1L_1	5	448	GCF_000820495.2	Orthomyxoviridae	V	Influenza B virus RNA 1	-	PABPN1L
NC_002205.1	NC_002205.1	613	encode_PABPN1L_1	5	618	GCF_000820495.2	Orthomyxoviridae	V	Influenza B virus RNA 1	-	PABPN1L
NC_002205.1	NC_002205.1	846	encode_PABPN1L_1	5	851	GCF_000820495.2	Orthomyxoviridae	V	Influenza B virus RNA 1	-	PABPN1L
NC_002205.1	NC_002205.1	969	encode_PABPN1L_1	5	974	GCF_000820495.2	Orthomyxoviridae	V	Influenza B virus RNA 1	-	PABPN1L
NC_002205.1	NC_002205.1	970	encode_PABPN1L_1	5	975	GCF_000820495.2	Orthomyxoviridae	V	Influenza B virus RNA 1	-	PABPN1L
NC_002205.1	NC_002205.1	1024	encode_PABPN1L_1	5	1029	GCF_000820495.2	Orthomyxoviridae	V	Influenza B virus RNA 1	-	PABPN1L
NC_002205.1	NC_002205.1	1047	encode_PABPN1L_1	5	1052	GCF_000820495.2	Orthomyxoviridae	V	Influenza B virus RNA 1	-	PABPN1L
NC_002205.1	NC_002205.1	1094	encode_PABPN1L_1	5	1099	GCF_000820495.2	Orthomyxoviridae	V	Influenza B virus RNA 1	-	PABPN1L
NC_002205.1	NC_002205.1	1950	encode_PABPN1L_1	5	1955	GCF_000820495.2	Orthomyxoviridae	V	Influenza B virus RNA 1	-	PABPN1L
NC_002205.1	NC_002205.1	1951	encode_PABPN1L_1	5	1956	GCF_000820495.2	Orthomyxoviridae	V	Influenza B virus RNA 1	-	PABPN1L
NC_002205.1	NC_002205.1	1952	encode_PABPN1L_1	5	1957	GCF_000820495.2	Orthomyxoviridae	V	Influenza B virus RNA 1	-	PABPN1L
NC_002205.1	NC_002205.1	2142	encode_PABPN1L_1	5	2147	GCF_000820495.2	Orthomyxoviridae	V	Influenza B virus RNA 1	-	PABPN1L
NC_002206.1	NC_002206.1	43	encode_PABPN1L_1	5	48	GCF_000820495.2	Orthomyxoviridae	V	Influenza B virus RNA 1	+	PABPN1L
NC_002206.1	NC_002206.1	51	encode_PABPN1L_1	5	56	GCF_000820495.2	Orthomyxoviridae	V	Influenza B virus RNA 1	+	PABPN1L
NC_002206.1	NC_002206.1	203	encode_PABPN1L_1	5	208	GCF_000820495.2	Orthomyxoviridae	V	Influenza B virus RNA 1	+	PABPN1L
NC_002206.1	NC_002206.1	211	encode_PABPN1L_1	5	216	GCF_000820495.2	Orthomyxoviridae	V	Influenza B virus RNA 1	+	PABPN1L
NC_002206.1	NC_002206.1	399	encode_PABPN1L_1	5	404	GCF_000820495.2	Orthomyxoviridae	V	Influenza B virus RNA 1	+	PABPN1L
NC_002206.1	NC_002206.1	400	encode_PABPN1L_1	5	405	GCF_000820495.2	Orthomyxoviridae	V	Influenza B virus RNA 1	+	PABPN1L
NC_002206.1	NC_002206.1	409	encode_PABPN1L_1	5	414	GCF_000820495.2	Orthomyxoviridae	V	Influenza B virus RNA 1	+	PABPN1L
NC_002206.1	NC_002206.1	497	encode_PABPN1L_1	5	502	GCF_000820495.2	Orthomyxoviridae	V	Influenza B virus RNA 1	+	PABPN1L
NC_002206.1	NC_002206.1	549	encode_PABPN1L_1	5	554	GCF_000820495.2	Orthomyxoviridae	V	Influenza B virus RNA 1	+	PABPN1L
NC_002206.1	NC_002206.1	589	encode_PABPN1L_1	5	594	GCF_000820495.2	Orthomyxoviridae	V	Influenza B virus RNA 1	+	PABPN1L
NC_002206.1	NC_002206.1	590	encode_PABPN1L_1	5	595	GCF_000820495.2	Orthomyxoviridae	V	Influenza B virus RNA 1	+	PABPN1L
NC_002206.1	NC_002206.1	762	encode_PABPN1L_1	5	767	GCF_000820495.2	Orthomyxoviridae	V	Influenza B virus RNA 1	+	PABPN1L
NC_002206.1	NC_002206.1	763	encode_PABPN1L_1	5	768	GCF_000820495.2	Orthomyxoviridae	V	Influenza B virus RNA 1	+	PABPN1L
NC_002206.1	NC_002206.1	978	encode_PABPN1L_1	5	983	GCF_000820495.2	Orthomyxoviridae	V	Influenza B virus RNA 1	+	PABPN1L
NC_002206.1	NC_002206.1	985	encode_PABPN1L_1	5	990	GCF_000820495.2	Orthomyxoviridae	V	Influenza B virus RNA 1	+	PABPN1L
NC_002206.1	NC_002206.1	986	encode_PABPN1L_1	5	991	GCF_000820495.2	Orthomyxoviridae	V	Influenza B virus RNA 1	+	PABPN1L
NC_002206.1	NC_002206.1	1117	encode_PABPN1L_1	5	1122	GCF_000820495.2	Orthomyxoviridae	V	Influenza B virus RNA 1	+	PABPN1L
NC_002206.1	NC_002206.1	1118	encode_PABPN1L_1	5	1123	GCF_000820495.2	Orthomyxoviridae	V	Influenza B virus RNA 1	+	PABPN1L
NC_002206.1	NC_002206.1	1119	encode_PABPN1L_1	5	1124	GCF_000820495.2	Orthomyxoviridae	V	Influenza B virus RNA 1	+	PABPN1L
NC_002206.1	NC_002206.1	1173	encode_PABPN1L_1	5	1178	GCF_000820495.2	Orthomyxoviridae	V	Influenza B virus RNA 1	+	PABPN1L
NC_002206.1	NC_002206.1	1245	encode_PABPN1L_1	5	1250	GCF_000820495.2	Orthomyxoviridae	V	Influenza B virus RNA 1	+	PABPN1L
NC_002206.1	NC_002206.1	1421	encode_PABPN1L_1	5	1426	GCF_000820495.2	Orthomyxoviridae	V	Influenza B virus RNA 1	+	PABPN1L
NC_002206.1	NC_002206.1	1462	encode_PABPN1L_1	5	1467	GCF_000820495.2	Orthomyxoviridae	V	Influenza B virus RNA 1	+	PABPN1L
NC_002206.1	NC_002206.1	1463	encode_PABPN1L_1	5	1468	GCF_000820495.2	Orthomyxoviridae	V	Influenza B virus RNA 1	+	PABPN1L
NC_002206.1	NC_002206.1	1601	encode_PABPN1L_1	5	1606	GCF_000820495.2	Orthomyxoviridae	V	Influenza B virus RNA 1	+	PABPN1L
NC_002206.1	NC_002206.1	1617	encode_PABPN1L_1	5	1622	GCF_000820495.2	Orthomyxoviridae	V	Influenza B virus RNA 1	+	PABPN1L
NC_002206.1	NC_002206.1	1648	encode_PABPN1L_1	5	1653	GCF_000820495.2	Orthomyxoviridae	V	Influenza B virus RNA 1	+	PABPN1L
NC_002206.1	NC_002206.1	1689	encode_PABPN1L_1	5	1694	GCF_000820495.2	Orthomyxoviridae	V	Influenza B virus RNA 1	+	PABPN1L
NC_002206.1	NC_002206.1	1874	encode_PABPN1L_1	5	1879	GCF_000820495.2	Orthomyxoviridae	V	Influenza B virus RNA 1	+	PABPN1L
NC_002206.1	NC_002206.1	2003	encode_PABPN1L_1	5	2008	GCF_000820495.2	Orthomyxoviridae	V	Influenza B virus RNA 1	+	PABPN1L
NC_002206.1	NC_002206.1	2128	encode_PABPN1L_1	5	2133	GCF_000820495.2	Orthomyxoviridae	V	Influenza B virus RNA 1	+	PABPN1L
NC_002206.1	NC_002206.1	2129	encode_PABPN1L_1	5	2134	GCF_000820495.2	Orthomyxoviridae	V	Influenza B virus RNA 1	+	PABPN1L
NC_002206.1	NC_002206.1	821	encode_PABPN1L_1	5	826	GCF_000820495.2	Orthomyxoviridae	V	Influenza B virus RNA 1	-	PABPN1L
NC_002206.1	NC_002206.1	822	encode_PABPN1L_1	5	827	GCF_000820495.2	Orthomyxoviridae	V	Influenza B virus RNA 1	-	PABPN1L
NC_002206.1	NC_002206.1	1535	encode_PABPN1L_1	5	1540	GCF_000820495.2	Orthomyxoviridae	V	Influenza B virus RNA 1	-	PABPN1L
NC_002206.1	NC_002206.1	1807	encode_PABPN1L_1	5	1812	GCF_000820495.2	Orthomyxoviridae	V	Influenza B virus RNA 1	-	PABPN1L
NC_002206.1	NC_002206.1	2192	encode_PABPN1L_1	5	2197	GCF_000820495.2	Orthomyxoviridae	V	Influenza B virus RNA 1	-	PABPN1L
NC_002207.1	NC_002207.1	30	encode_PABPN1L_1	5	35	GCF_000820495.2	Orthomyxoviridae	V	Influenza B virus RNA 1	+	PABPN1L
NC_002207.1	NC_002207.1	287	encode_PABPN1L_1	5	292	GCF_000820495.2	Orthomyxoviridae	V	Influenza B virus RNA 1	+	PABPN1L
NC_002207.1	NC_002207.1	314	encode_PABPN1L_1	5	319	GCF_000820495.2	Orthomyxoviridae	V	Influenza B virus RNA 1	+	PABPN1L
NC_002207.1	NC_002207.1	383	encode_PABPN1L_1	5	388	GCF_000820495.2	Orthomyxoviridae	V	Influenza B virus RNA 1	+	PABPN1L
NC_002207.1	NC_002207.1	384	encode_PABPN1L_1	5	389	GCF_000820495.2	Orthomyxoviridae	V	Influenza B virus RNA 1	+	PABPN1L
NC_002207.1	NC_002207.1	560	encode_PABPN1L_1	5	565	GCF_000820495.2	Orthomyxoviridae	V	Influenza B virus RNA 1	+	PABPN1L
NC_002207.1	NC_002207.1	706	encode_PABPN1L_1	5	711	GCF_000820495.2	Orthomyxoviridae	V	Influenza B virus RNA 1	+	PABPN1L
NC_002207.1	NC_002207.1	832	encode_PABPN1L_1	5	837	GCF_000820495.2	Orthomyxoviridae	V	Influenza B virus RNA 1	+	PABPN1L
NC_002207.1	NC_002207.1	842	encode_PABPN1L_1	5	847	GCF_000820495.2	Orthomyxoviridae	V	Influenza B virus RNA 1	+	PABPN1L
NC_002207.1	NC_002207.1	886	encode_PABPN1L_1	5	891	GCF_000820495.2	Orthomyxoviridae	V	Influenza B virus RNA 1	+	PABPN1L
NC_002207.1	NC_002207.1	887	encode_PABPN1L_1	5	892	GCF_000820495.2	Orthomyxoviridae	V	Influenza B virus RNA 1	+	PABPN1L
NC_002207.1	NC_002207.1	923	encode_PABPN1L_1	5	928	GCF_000820495.2	Orthomyxoviridae	V	Influenza B virus RNA 1	+	PABPN1L
NC_002207.1	NC_002207.1	967	encode_PABPN1L_1	5	972	GCF_000820495.2	Orthomyxoviridae	V	Influenza B virus RNA 1	+	PABPN1L
NC_002207.1	NC_002207.1	987	encode_PABPN1L_1	5	992	GCF_000820495.2	Orthomyxoviridae	V	Influenza B virus RNA 1	+	PABPN1L
NC_002207.1	NC_002207.1	1262	encode_PABPN1L_1	5	1267	GCF_000820495.2	Orthomyxoviridae	V	Influenza B virus RNA 1	+	PABPN1L
NC_002207.1	NC_002207.1	1263	encode_PABPN1L_1	5	1268	GCF_000820495.2	Orthomyxoviridae	V	Influenza B virus RNA 1	+	PABPN1L
NC_002207.1	NC_002207.1	1264	encode_PABPN1L_1	5	1269	GCF_000820495.2	Orthomyxoviridae	V	Influenza B virus RNA 1	+	PABPN1L
NC_002207.1	NC_002207.1	1295	encode_PABPN1L_1	5	1300	GCF_000820495.2	Orthomyxoviridae	V	Influenza B virus RNA 1	+	PABPN1L
NC_002207.1	NC_002207.1	1296	encode_PABPN1L_1	5	1301	GCF_000820495.2	Orthomyxoviridae	V	Influenza B virus RNA 1	+	PABPN1L
NC_002207.1	NC_002207.1	1360	encode_PABPN1L_1	5	1365	GCF_000820495.2	Orthomyxoviridae	V	Influenza B virus RNA 1	+	PABPN1L
NC_002207.1	NC_002207.1	1361	encode_PABPN1L_1	5	1366	GCF_000820495.2	Orthomyxoviridae	V	Influenza B virus RNA 1	+	PABPN1L
NC_002207.1	NC_002207.1	1485	encode_PABPN1L_1	5	1490	GCF_000820495.2	Orthomyxoviridae	V	Influenza B virus RNA 1	+	PABPN1L
NC_002207.1	NC_002207.1	1861	encode_PABPN1L_1	5	1866	GCF_000820495.2	Orthomyxoviridae	V	Influenza B virus RNA 1	+	PABPN1L
NC_002207.1	NC_002207.1	1862	encode_PABPN1L_1	5	1867	GCF_000820495.2	Orthomyxoviridae	V	Influenza B virus RNA 1	+	PABPN1L
NC_002207.1	NC_002207.1	265	encode_PABPN1L_1	5	270	GCF_000820495.2	Orthomyxoviridae	V	Influenza B virus RNA 1	-	PABPN1L
NC_002207.1	NC_002207.1	279	encode_PABPN1L_1	5	284	GCF_000820495.2	Orthomyxoviridae	V	Influenza B virus RNA 1	-	PABPN1L
NC_002207.1	NC_002207.1	280	encode_PABPN1L_1	5	285	GCF_000820495.2	Orthomyxoviridae	V	Influenza B virus RNA 1	-	PABPN1L
NC_002207.1	NC_002207.1	1004	encode_PABPN1L_1	5	1009	GCF_000820495.2	Orthomyxoviridae	V	Influenza B virus RNA 1	-	PABPN1L
NC_002207.1	NC_002207.1	1681	encode_PABPN1L_1	5	1686	GCF_000820495.2	Orthomyxoviridae	V	Influenza B virus RNA 1	-	PABPN1L
NC_002207.1	NC_002207.1	1863	encode_PABPN1L_1	5	1868	GCF_000820495.2	Orthomyxoviridae	V	Influenza B virus RNA 1	-	PABPN1L
NC_002208.1	NC_002208.1	48	encode_PABPN1L_1	5	53	GCF_000820495.2	Orthomyxoviridae	V	Influenza B virus RNA 1	+	PABPN1L
NC_002208.1	NC_002208.1	54	encode_PABPN1L_1	5	59	GCF_000820495.2	Orthomyxoviridae	V	Influenza B virus RNA 1	+	PABPN1L
NC_002208.1	NC_002208.1	249	encode_PABPN1L_1	5	254	GCF_000820495.2	Orthomyxoviridae	V	Influenza B virus RNA 1	+	PABPN1L
NC_002208.1	NC_002208.1	256	encode_PABPN1L_1	5	261	GCF_000820495.2	Orthomyxoviridae	V	Influenza B virus RNA 1	+	PABPN1L
NC_002208.1	NC_002208.1	297	encode_PABPN1L_1	5	302	GCF_000820495.2	Orthomyxoviridae	V	Influenza B virus RNA 1	+	PABPN1L
NC_002208.1	NC_002208.1	382	encode_PABPN1L_1	5	387	GCF_000820495.2	Orthomyxoviridae	V	Influenza B virus RNA 1	+	PABPN1L
NC_002208.1	NC_002208.1	445	encode_PABPN1L_1	5	450	GCF_000820495.2	Orthomyxoviridae	V	Influenza B virus RNA 1	+	PABPN1L
NC_002208.1	NC_002208.1	450	encode_PABPN1L_1	5	455	GCF_000820495.2	Orthomyxoviridae	V	Influenza B virus RNA 1	+	PABPN1L
NC_002208.1	NC_002208.1	563	encode_PABPN1L_1	5	568	GCF_000820495.2	Orthomyxoviridae	V	Influenza B virus RNA 1	+	PABPN1L
NC_002208.1	NC_002208.1	564	encode_PABPN1L_1	5	569	GCF_000820495.2	Orthomyxoviridae	V	Influenza B virus RNA 1	+	PABPN1L
NC_002208.1	NC_002208.1	578	encode_PABPN1L_1	5	583	GCF_000820495.2	Orthomyxoviridae	V	Influenza B virus RNA 1	+	PABPN1L
NC_002208.1	NC_002208.1	702	encode_PABPN1L_1	5	707	GCF_000820495.2	Orthomyxoviridae	V	Influenza B virus RNA 1	+	PABPN1L
NC_002208.1	NC_002208.1	889	encode_PABPN1L_1	5	894	GCF_000820495.2	Orthomyxoviridae	V	Influenza B virus RNA 1	+	PABPN1L
NC_002208.1	NC_002208.1	909	encode_PABPN1L_1	5	914	GCF_000820495.2	Orthomyxoviridae	V	Influenza B virus RNA 1	+	PABPN1L
NC_002208.1	NC_002208.1	934	encode_PABPN1L_1	5	939	GCF_000820495.2	Orthomyxoviridae	V	Influenza B virus RNA 1	+	PABPN1L
NC_002208.1	NC_002208.1	1077	encode_PABPN1L_1	5	1082	GCF_000820495.2	Orthomyxoviridae	V	Influenza B virus RNA 1	+	PABPN1L
NC_002208.1	NC_002208.1	1190	encode_PABPN1L_1	5	1195	GCF_000820495.2	Orthomyxoviridae	V	Influenza B virus RNA 1	+	PABPN1L
NC_002208.1	NC_002208.1	1298	encode_PABPN1L_1	5	1303	GCF_000820495.2	Orthomyxoviridae	V	Influenza B virus RNA 1	+	PABPN1L
NC_002208.1	NC_002208.1	1560	encode_PABPN1L_1	5	1565	GCF_000820495.2	Orthomyxoviridae	V	Influenza B virus RNA 1	+	PABPN1L
NC_002208.1	NC_002208.1	1617	encode_PABPN1L_1	5	1622	GCF_000820495.2	Orthomyxoviridae	V	Influenza B virus RNA 1	+	PABPN1L
NC_002208.1	NC_002208.1	1638	encode_PABPN1L_1	5	1643	GCF_000820495.2	Orthomyxoviridae	V	Influenza B virus RNA 1	+	PABPN1L
NC_002208.1	NC_002208.1	1746	encode_PABPN1L_1	5	1751	GCF_000820495.2	Orthomyxoviridae	V	Influenza B virus RNA 1	+	PABPN1L
NC_002208.1	NC_002208.1	1819	encode_PABPN1L_1	5	1824	GCF_000820495.2	Orthomyxoviridae	V	Influenza B virus RNA 1	+	PABPN1L
NC_002208.1	NC_002208.1	1820	encode_PABPN1L_1	5	1825	GCF_000820495.2	Orthomyxoviridae	V	Influenza B virus RNA 1	+	PABPN1L
NC_002208.1	NC_002208.1	1821	encode_PABPN1L_1	5	1826	GCF_000820495.2	Orthomyxoviridae	V	Influenza B virus RNA 1	+	PABPN1L
NC_002208.1	NC_002208.1	1100	encode_PABPN1L_1	5	1105	GCF_000820495.2	Orthomyxoviridae	V	Influenza B virus RNA 1	-	PABPN1L
NC_002208.1	NC_002208.1	1263	encode_PABPN1L_1	5	1268	GCF_000820495.2	Orthomyxoviridae	V	Influenza B virus RNA 1	-	PABPN1L
NC_002208.1	NC_002208.1	1264	encode_PABPN1L_1	5	1269	GCF_000820495.2	Orthomyxoviridae	V	Influenza B virus RNA 1	-	PABPN1L
NC_002208.1	NC_002208.1	1321	encode_PABPN1L_1	5	1326	GCF_000820495.2	Orthomyxoviridae	V	Influenza B virus RNA 1	-	PABPN1L
NC_002208.1	NC_002208.1	1822	encode_PABPN1L_1	5	1827	GCF_000820495.2	Orthomyxoviridae	V	Influenza B virus RNA 1	-	PABPN1L
NC_002209.1	NC_002209.1	42	encode_PABPN1L_1	5	47	GCF_000820495.2	Orthomyxoviridae	V	Influenza B virus RNA 1	+	PABPN1L
NC_002209.1	NC_002209.1	43	encode_PABPN1L_1	5	48	GCF_000820495.2	Orthomyxoviridae	V	Influenza B virus RNA 1	+	PABPN1L
NC_002209.1	NC_002209.1	166	encode_PABPN1L_1	5	171	GCF_000820495.2	Orthomyxoviridae	V	Influenza B virus RNA 1	+	PABPN1L
NC_002209.1	NC_002209.1	181	encode_PABPN1L_1	5	186	GCF_000820495.2	Orthomyxoviridae	V	Influenza B virus RNA 1	+	PABPN1L
NC_002209.1	NC_002209.1	256	encode_PABPN1L_1	5	261	GCF_000820495.2	Orthomyxoviridae	V	Influenza B virus RNA 1	+	PABPN1L
NC_002209.1	NC_002209.1	424	encode_PABPN1L_1	5	429	GCF_000820495.2	Orthomyxoviridae	V	Influenza B virus RNA 1	+	PABPN1L
NC_002209.1	NC_002209.1	538	encode_PABPN1L_1	5	543	GCF_000820495.2	Orthomyxoviridae	V	Influenza B virus RNA 1	+	PABPN1L
NC_002209.1	NC_002209.1	539	encode_PABPN1L_1	5	544	GCF_000820495.2	Orthomyxoviridae	V	Influenza B virus RNA 1	+	PABPN1L
NC_002209.1	NC_002209.1	659	encode_PABPN1L_1	5	664	GCF_000820495.2	Orthomyxoviridae	V	Influenza B virus RNA 1	+	PABPN1L
NC_002209.1	NC_002209.1	664	encode_PABPN1L_1	5	669	GCF_000820495.2	Orthomyxoviridae	V	Influenza B virus RNA 1	+	PABPN1L
NC_002209.1	NC_002209.1	815	encode_PABPN1L_1	5	820	GCF_000820495.2	Orthomyxoviridae	V	Influenza B virus RNA 1	+	PABPN1L
NC_002209.1	NC_002209.1	838	encode_PABPN1L_1	5	843	GCF_000820495.2	Orthomyxoviridae	V	Influenza B virus RNA 1	+	PABPN1L
NC_002209.1	NC_002209.1	946	encode_PABPN1L_1	5	951	GCF_000820495.2	Orthomyxoviridae	V	Influenza B virus RNA 1	+	PABPN1L
NC_002209.1	NC_002209.1	947	encode_PABPN1L_1	5	952	GCF_000820495.2	Orthomyxoviridae	V	Influenza B virus RNA 1	+	PABPN1L
NC_002209.1	NC_002209.1	1354	encode_PABPN1L_1	5	1359	GCF_000820495.2	Orthomyxoviridae	V	Influenza B virus RNA 1	+	PABPN1L
NC_002209.1	NC_002209.1	1536	encode_PABPN1L_1	5	1541	GCF_000820495.2	Orthomyxoviridae	V	Influenza B virus RNA 1	+	PABPN1L
NC_002209.1	NC_002209.1	1537	encode_PABPN1L_1	5	1542	GCF_000820495.2	Orthomyxoviridae	V	Influenza B virus RNA 1	+	PABPN1L
NC_002209.1	NC_002209.1	59	encode_PABPN1L_1	5	64	GCF_000820495.2	Orthomyxoviridae	V	Influenza B virus RNA 1	-	PABPN1L
NC_002209.1	NC_002209.1	271	encode_PABPN1L_1	5	276	GCF_000820495.2	Orthomyxoviridae	V	Influenza B virus RNA 1	-	PABPN1L
NC_002209.1	NC_002209.1	989	encode_PABPN1L_1	5	994	GCF_000820495.2	Orthomyxoviridae	V	Influenza B virus RNA 1	-	PABPN1L
NC_002209.1	NC_002209.1	1147	encode_PABPN1L_1	5	1152	GCF_000820495.2	Orthomyxoviridae	V	Influenza B virus RNA 1	-	PABPN1L
NC_002209.1	NC_002209.1	1383	encode_PABPN1L_1	5	1388	GCF_000820495.2	Orthomyxoviridae	V	Influenza B virus RNA 1	-	PABPN1L
NC_002210.1	NC_002210.1	21	encode_PABPN1L_1	5	26	GCF_000820495.2	Orthomyxoviridae	V	Influenza B virus RNA 1	+	PABPN1L
NC_002210.1	NC_002210.1	100	encode_PABPN1L_1	5	105	GCF_000820495.2	Orthomyxoviridae	V	Influenza B virus RNA 1	+	PABPN1L
NC_002210.1	NC_002210.1	101	encode_PABPN1L_1	5	106	GCF_000820495.2	Orthomyxoviridae	V	Influenza B virus RNA 1	+	PABPN1L
NC_002210.1	NC_002210.1	161	encode_PABPN1L_1	5	166	GCF_000820495.2	Orthomyxoviridae	V	Influenza B virus RNA 1	+	PABPN1L
NC_002210.1	NC_002210.1	162	encode_PABPN1L_1	5	167	GCF_000820495.2	Orthomyxoviridae	V	Influenza B virus RNA 1	+	PABPN1L
NC_002210.1	NC_002210.1	168	encode_PABPN1L_1	5	173	GCF_000820495.2	Orthomyxoviridae	V	Influenza B virus RNA 1	+	PABPN1L
NC_002210.1	NC_002210.1	190	encode_PABPN1L_1	5	195	GCF_000820495.2	Orthomyxoviridae	V	Influenza B virus RNA 1	+	PABPN1L
NC_002210.1	NC_002210.1	191	encode_PABPN1L_1	5	196	GCF_000820495.2	Orthomyxoviridae	V	Influenza B virus RNA 1	+	PABPN1L
NC_002210.1	NC_002210.1	245	encode_PABPN1L_1	5	250	GCF_000820495.2	Orthomyxoviridae	V	Influenza B virus RNA 1	+	PABPN1L
NC_002210.1	NC_002210.1	246	encode_PABPN1L_1	5	251	GCF_000820495.2	Orthomyxoviridae	V	Influenza B virus RNA 1	+	PABPN1L
NC_002210.1	NC_002210.1	326	encode_PABPN1L_1	5	331	GCF_000820495.2	Orthomyxoviridae	V	Influenza B virus RNA 1	+	PABPN1L
NC_002210.1	NC_002210.1	327	encode_PABPN1L_1	5	332	GCF_000820495.2	Orthomyxoviridae	V	Influenza B virus RNA 1	+	PABPN1L
NC_002210.1	NC_002210.1	619	encode_PABPN1L_1	5	624	GCF_000820495.2	Orthomyxoviridae	V	Influenza B virus RNA 1	+	PABPN1L
NC_002210.1	NC_002210.1	679	encode_PABPN1L_1	5	684	GCF_000820495.2	Orthomyxoviridae	V	Influenza B virus RNA 1	+	PABPN1L
NC_002210.1	NC_002210.1	862	encode_PABPN1L_1	5	867	GCF_000820495.2	Orthomyxoviridae	V	Influenza B virus RNA 1	+	PABPN1L
NC_002210.1	NC_002210.1	863	encode_PABPN1L_1	5	868	GCF_000820495.2	Orthomyxoviridae	V	Influenza B virus RNA 1	+	PABPN1L
NC_002210.1	NC_002210.1	881	encode_PABPN1L_1	5	886	GCF_000820495.2	Orthomyxoviridae	V	Influenza B virus RNA 1	+	PABPN1L
NC_002210.1	NC_002210.1	951	encode_PABPN1L_1	5	956	GCF_000820495.2	Orthomyxoviridae	V	Influenza B virus RNA 1	+	PABPN1L
NC_002210.1	NC_002210.1	983	encode_PABPN1L_1	5	988	GCF_000820495.2	Orthomyxoviridae	V	Influenza B virus RNA 1	+	PABPN1L
NC_002210.1	NC_002210.1	1057	encode_PABPN1L_1	5	1062	GCF_000820495.2	Orthomyxoviridae	V	Influenza B virus RNA 1	+	PABPN1L
NC_002210.1	NC_002210.1	1058	encode_PABPN1L_1	5	1063	GCF_000820495.2	Orthomyxoviridae	V	Influenza B virus RNA 1	+	PABPN1L
NC_002210.1	NC_002210.1	1170	encode_PABPN1L_1	5	1175	GCF_000820495.2	Orthomyxoviridae	V	Influenza B virus RNA 1	+	PABPN1L
NC_002210.1	NC_002210.1	1171	encode_PABPN1L_1	5	1176	GCF_000820495.2	Orthomyxoviridae	V	Influenza B virus RNA 1	+	PABPN1L
NC_002210.1	NC_002210.1	81	encode_PABPN1L_1	5	86	GCF_000820495.2	Orthomyxoviridae	V	Influenza B virus RNA 1	-	PABPN1L
NC_002210.1	NC_002210.1	377	encode_PABPN1L_1	5	382	GCF_000820495.2	Orthomyxoviridae	V	Influenza B virus RNA 1	-	PABPN1L
NC_002210.1	NC_002210.1	967	encode_PABPN1L_1	5	972	GCF_000820495.2	Orthomyxoviridae	V	Influenza B virus RNA 1	-	PABPN1L
NC_002210.1	NC_002210.1	968	encode_PABPN1L_1	5	973	GCF_000820495.2	Orthomyxoviridae	V	Influenza B virus RNA 1	-	PABPN1L
NC_002211.1	NC_002211.1	200	encode_PABPN1L_1	5	205	GCF_000820495.2	Orthomyxoviridae	V	Influenza B virus RNA 1	+	PABPN1L
NC_002211.1	NC_002211.1	249	encode_PABPN1L_1	5	254	GCF_000820495.2	Orthomyxoviridae	V	Influenza B virus RNA 1	+	PABPN1L
NC_002211.1	NC_002211.1	272	encode_PABPN1L_1	5	277	GCF_000820495.2	Orthomyxoviridae	V	Influenza B virus RNA 1	+	PABPN1L
NC_002211.1	NC_002211.1	287	encode_PABPN1L_1	5	292	GCF_000820495.2	Orthomyxoviridae	V	Influenza B virus RNA 1	+	PABPN1L
NC_002211.1	NC_002211.1	288	encode_PABPN1L_1	5	293	GCF_000820495.2	Orthomyxoviridae	V	Influenza B virus RNA 1	+	PABPN1L
NC_002211.1	NC_002211.1	357	encode_PABPN1L_1	5	362	GCF_000820495.2	Orthomyxoviridae	V	Influenza B virus RNA 1	+	PABPN1L
NC_002211.1	NC_002211.1	358	encode_PABPN1L_1	5	363	GCF_000820495.2	Orthomyxoviridae	V	Influenza B virus RNA 1	+	PABPN1L
NC_002211.1	NC_002211.1	451	encode_PABPN1L_1	5	456	GCF_000820495.2	Orthomyxoviridae	V	Influenza B virus RNA 1	+	PABPN1L
NC_002211.1	NC_002211.1	511	encode_PABPN1L_1	5	516	GCF_000820495.2	Orthomyxoviridae	V	Influenza B virus RNA 1	+	PABPN1L
NC_002211.1	NC_002211.1	566	encode_PABPN1L_1	5	571	GCF_000820495.2	Orthomyxoviridae	V	Influenza B virus RNA 1	+	PABPN1L
NC_002211.1	NC_002211.1	567	encode_PABPN1L_1	5	572	GCF_000820495.2	Orthomyxoviridae	V	Influenza B virus RNA 1	+	PABPN1L
NC_002211.1	NC_002211.1	739	encode_PABPN1L_1	5	744	GCF_000820495.2	Orthomyxoviridae	V	Influenza B virus RNA 1	+	PABPN1L
NC_002211.1	NC_002211.1	740	encode_PABPN1L_1	5	745	GCF_000820495.2	Orthomyxoviridae	V	Influenza B virus RNA 1	+	PABPN1L
NC_002211.1	NC_002211.1	919	encode_PABPN1L_1	5	924	GCF_000820495.2	Orthomyxoviridae	V	Influenza B virus RNA 1	+	PABPN1L
NC_002211.1	NC_002211.1	1070	encode_PABPN1L_1	5	1075	GCF_000820495.2	Orthomyxoviridae	V	Influenza B virus RNA 1	+	PABPN1L
NC_002211.1	NC_002211.1	1075	encode_PABPN1L_1	5	1080	GCF_000820495.2	Orthomyxoviridae	V	Influenza B virus RNA 1	+	PABPN1L
NC_002211.1	NC_002211.1	1076	encode_PABPN1L_1	5	1081	GCF_000820495.2	Orthomyxoviridae	V	Influenza B virus RNA 1	+	PABPN1L
NC_014397.1	NC_014397.1	893	encode_PABPN1L_1	5	898	GCF_000847345.1	Phenuiviridae	V	Rift Valley fever virus	+	PABPN1L
NC_014397.1	NC_014397.1	894	encode_PABPN1L_1	5	899	GCF_000847345.1	Phenuiviridae	V	Rift Valley fever virus	+	PABPN1L
NC_014397.1	NC_014397.1	1686	encode_PABPN1L_1	5	1691	GCF_000847345.1	Phenuiviridae	V	Rift Valley fever virus	+	PABPN1L
NC_014397.1	NC_014397.1	2301	encode_PABPN1L_1	5	2306	GCF_000847345.1	Phenuiviridae	V	Rift Valley fever virus	+	PABPN1L
NC_014397.1	NC_014397.1	2302	encode_PABPN1L_1	5	2307	GCF_000847345.1	Phenuiviridae	V	Rift Valley fever virus	+	PABPN1L
NC_014397.1	NC_014397.1	2352	encode_PABPN1L_1	5	2357	GCF_000847345.1	Phenuiviridae	V	Rift Valley fever virus	+	PABPN1L
NC_014397.1	NC_014397.1	2634	encode_PABPN1L_1	5	2639	GCF_000847345.1	Phenuiviridae	V	Rift Valley fever virus	+	PABPN1L
NC_014397.1	NC_014397.1	2672	encode_PABPN1L_1	5	2677	GCF_000847345.1	Phenuiviridae	V	Rift Valley fever virus	+	PABPN1L
NC_014397.1	NC_014397.1	2913	encode_PABPN1L_1	5	2918	GCF_000847345.1	Phenuiviridae	V	Rift Valley fever virus	+	PABPN1L
NC_014397.1	NC_014397.1	3105	encode_PABPN1L_1	5	3110	GCF_000847345.1	Phenuiviridae	V	Rift Valley fever virus	+	PABPN1L
NC_014397.1	NC_014397.1	4378	encode_PABPN1L_1	5	4383	GCF_000847345.1	Phenuiviridae	V	Rift Valley fever virus	+	PABPN1L
NC_014397.1	NC_014397.1	4669	encode_PABPN1L_1	5	4674	GCF_000847345.1	Phenuiviridae	V	Rift Valley fever virus	+	PABPN1L
NC_014397.1	NC_014397.1	4680	encode_PABPN1L_1	5	4685	GCF_000847345.1	Phenuiviridae	V	Rift Valley fever virus	+	PABPN1L
NC_014397.1	NC_014397.1	5060	encode_PABPN1L_1	5	5065	GCF_000847345.1	Phenuiviridae	V	Rift Valley fever virus	+	PABPN1L
NC_014397.1	NC_014397.1	5260	encode_PABPN1L_1	5	5265	GCF_000847345.1	Phenuiviridae	V	Rift Valley fever virus	+	PABPN1L
NC_014397.1	NC_014397.1	5732	encode_PABPN1L_1	5	5737	GCF_000847345.1	Phenuiviridae	V	Rift Valley fever virus	+	PABPN1L
NC_014397.1	NC_014397.1	5846	encode_PABPN1L_1	5	5851	GCF_000847345.1	Phenuiviridae	V	Rift Valley fever virus	+	PABPN1L
NC_014397.1	NC_014397.1	389	encode_PABPN1L_1	5	394	GCF_000847345.1	Phenuiviridae	V	Rift Valley fever virus	-	PABPN1L
NC_014397.1	NC_014397.1	765	encode_PABPN1L_1	5	770	GCF_000847345.1	Phenuiviridae	V	Rift Valley fever virus	-	PABPN1L
NC_014397.1	NC_014397.1	2084	encode_PABPN1L_1	5	2089	GCF_000847345.1	Phenuiviridae	V	Rift Valley fever virus	-	PABPN1L
NC_014397.1	NC_014397.1	2085	encode_PABPN1L_1	5	2090	GCF_000847345.1	Phenuiviridae	V	Rift Valley fever virus	-	PABPN1L
NC_014397.1	NC_014397.1	2809	encode_PABPN1L_1	5	2814	GCF_000847345.1	Phenuiviridae	V	Rift Valley fever virus	-	PABPN1L
NC_014397.1	NC_014397.1	2834	encode_PABPN1L_1	5	2839	GCF_000847345.1	Phenuiviridae	V	Rift Valley fever virus	-	PABPN1L
NC_014397.1	NC_014397.1	3386	encode_PABPN1L_1	5	3391	GCF_000847345.1	Phenuiviridae	V	Rift Valley fever virus	-	PABPN1L
NC_014397.1	NC_014397.1	4162	encode_PABPN1L_1	5	4167	GCF_000847345.1	Phenuiviridae	V	Rift Valley fever virus	-	PABPN1L
NC_014397.1	NC_014397.1	4163	encode_PABPN1L_1	5	4168	GCF_000847345.1	Phenuiviridae	V	Rift Valley fever virus	-	PABPN1L
NC_014397.1	NC_014397.1	4413	encode_PABPN1L_1	5	4418	GCF_000847345.1	Phenuiviridae	V	Rift Valley fever virus	-	PABPN1L
NC_014397.1	NC_014397.1	4694	encode_PABPN1L_1	5	4699	GCF_000847345.1	Phenuiviridae	V	Rift Valley fever virus	-	PABPN1L
NC_014397.1	NC_014397.1	4743	encode_PABPN1L_1	5	4748	GCF_000847345.1	Phenuiviridae	V	Rift Valley fever virus	-	PABPN1L
NC_014397.1	NC_014397.1	5512	encode_PABPN1L_1	5	5517	GCF_000847345.1	Phenuiviridae	V	Rift Valley fever virus	-	PABPN1L
NC_014397.1	NC_014397.1	6155	encode_PABPN1L_1	5	6160	GCF_000847345.1	Phenuiviridae	V	Rift Valley fever virus	-	PABPN1L
NC_014397.1	NC_014397.1	6317	encode_PABPN1L_1	5	6322	GCF_000847345.1	Phenuiviridae	V	Rift Valley fever virus	-	PABPN1L
NC_014396.1	NC_014396.1	250	encode_PABPN1L_1	5	255	GCF_000847345.1	Phenuiviridae	V	Rift Valley fever virus	+	PABPN1L
NC_014396.1	NC_014396.1	344	encode_PABPN1L_1	5	349	GCF_000847345.1	Phenuiviridae	V	Rift Valley fever virus	+	PABPN1L
NC_014396.1	NC_014396.1	345	encode_PABPN1L_1	5	350	GCF_000847345.1	Phenuiviridae	V	Rift Valley fever virus	+	PABPN1L
NC_014396.1	NC_014396.1	606	encode_PABPN1L_1	5	611	GCF_000847345.1	Phenuiviridae	V	Rift Valley fever virus	+	PABPN1L
NC_014396.1	NC_014396.1	613	encode_PABPN1L_1	5	618	GCF_000847345.1	Phenuiviridae	V	Rift Valley fever virus	+	PABPN1L
NC_014396.1	NC_014396.1	812	encode_PABPN1L_1	5	817	GCF_000847345.1	Phenuiviridae	V	Rift Valley fever virus	+	PABPN1L
NC_014396.1	NC_014396.1	955	encode_PABPN1L_1	5	960	GCF_000847345.1	Phenuiviridae	V	Rift Valley fever virus	+	PABPN1L
NC_014396.1	NC_014396.1	961	encode_PABPN1L_1	5	966	GCF_000847345.1	Phenuiviridae	V	Rift Valley fever virus	+	PABPN1L
NC_014396.1	NC_014396.1	967	encode_PABPN1L_1	5	972	GCF_000847345.1	Phenuiviridae	V	Rift Valley fever virus	+	PABPN1L
NC_014396.1	NC_014396.1	968	encode_PABPN1L_1	5	973	GCF_000847345.1	Phenuiviridae	V	Rift Valley fever virus	+	PABPN1L
NC_014396.1	NC_014396.1	1007	encode_PABPN1L_1	5	1012	GCF_000847345.1	Phenuiviridae	V	Rift Valley fever virus	+	PABPN1L
NC_014396.1	NC_014396.1	1008	encode_PABPN1L_1	5	1013	GCF_000847345.1	Phenuiviridae	V	Rift Valley fever virus	+	PABPN1L
NC_014396.1	NC_014396.1	1202	encode_PABPN1L_1	5	1207	GCF_000847345.1	Phenuiviridae	V	Rift Valley fever virus	+	PABPN1L
NC_014396.1	NC_014396.1	1670	encode_PABPN1L_1	5	1675	GCF_000847345.1	Phenuiviridae	V	Rift Valley fever virus	+	PABPN1L
NC_014396.1	NC_014396.1	2260	encode_PABPN1L_1	5	2265	GCF_000847345.1	Phenuiviridae	V	Rift Valley fever virus	+	PABPN1L
NC_014396.1	NC_014396.1	2548	encode_PABPN1L_1	5	2553	GCF_000847345.1	Phenuiviridae	V	Rift Valley fever virus	+	PABPN1L
NC_014396.1	NC_014396.1	2998	encode_PABPN1L_1	5	3003	GCF_000847345.1	Phenuiviridae	V	Rift Valley fever virus	+	PABPN1L
NC_014396.1	NC_014396.1	3256	encode_PABPN1L_1	5	3261	GCF_000847345.1	Phenuiviridae	V	Rift Valley fever virus	+	PABPN1L
NC_014396.1	NC_014396.1	3424	encode_PABPN1L_1	5	3429	GCF_000847345.1	Phenuiviridae	V	Rift Valley fever virus	+	PABPN1L
NC_014396.1	NC_014396.1	3578	encode_PABPN1L_1	5	3583	GCF_000847345.1	Phenuiviridae	V	Rift Valley fever virus	+	PABPN1L
NC_014396.1	NC_014396.1	3626	encode_PABPN1L_1	5	3631	GCF_000847345.1	Phenuiviridae	V	Rift Valley fever virus	+	PABPN1L
NC_014396.1	NC_014396.1	54	encode_PABPN1L_1	5	59	GCF_000847345.1	Phenuiviridae	V	Rift Valley fever virus	-	PABPN1L
NC_014396.1	NC_014396.1	341	encode_PABPN1L_1	5	346	GCF_000847345.1	Phenuiviridae	V	Rift Valley fever virus	-	PABPN1L
NC_014396.1	NC_014396.1	342	encode_PABPN1L_1	5	347	GCF_000847345.1	Phenuiviridae	V	Rift Valley fever virus	-	PABPN1L
NC_014396.1	NC_014396.1	811	encode_PABPN1L_1	5	816	GCF_000847345.1	Phenuiviridae	V	Rift Valley fever virus	-	PABPN1L
NC_014396.1	NC_014396.1	1155	encode_PABPN1L_1	5	1160	GCF_000847345.1	Phenuiviridae	V	Rift Valley fever virus	-	PABPN1L
NC_014396.1	NC_014396.1	1315	encode_PABPN1L_1	5	1320	GCF_000847345.1	Phenuiviridae	V	Rift Valley fever virus	-	PABPN1L
NC_014396.1	NC_014396.1	2607	encode_PABPN1L_1	5	2612	GCF_000847345.1	Phenuiviridae	V	Rift Valley fever virus	-	PABPN1L
NC_014396.1	NC_014396.1	3015	encode_PABPN1L_1	5	3020	GCF_000847345.1	Phenuiviridae	V	Rift Valley fever virus	-	PABPN1L
NC_014396.1	NC_014396.1	3257	encode_PABPN1L_1	5	3262	GCF_000847345.1	Phenuiviridae	V	Rift Valley fever virus	-	PABPN1L
NC_014396.1	NC_014396.1	3409	encode_PABPN1L_1	5	3414	GCF_000847345.1	Phenuiviridae	V	Rift Valley fever virus	-	PABPN1L
NC_014396.1	NC_014396.1	3430	encode_PABPN1L_1	5	3435	GCF_000847345.1	Phenuiviridae	V	Rift Valley fever virus	-	PABPN1L
NC_014395.1	NC_014395.1	636	encode_PABPN1L_1	5	641	GCF_000847345.1	Phenuiviridae	V	Rift Valley fever virus	+	PABPN1L
NC_014395.1	NC_014395.1	203	encode_PABPN1L_1	5	208	GCF_000847345.1	Phenuiviridae	V	Rift Valley fever virus	-	PABPN1L
NC_014395.1	NC_014395.1	257	encode_PABPN1L_1	5	262	GCF_000847345.1	Phenuiviridae	V	Rift Valley fever virus	-	PABPN1L
NC_014395.1	NC_014395.1	601	encode_PABPN1L_1	5	606	GCF_000847345.1	Phenuiviridae	V	Rift Valley fever virus	-	PABPN1L
NC_014395.1	NC_014395.1	1398	encode_PABPN1L_1	5	1403	GCF_000847345.1	Phenuiviridae	V	Rift Valley fever virus	-	PABPN1L
NC_030692.1	NC_030692.1	38	encode_PABPN1L_1	5	43	GCF_000847565.3	Bornaviridae	V	Borna disease virus 2	+	PABPN1L
NC_030692.1	NC_030692.1	199	encode_PABPN1L_1	5	204	GCF_000847565.3	Bornaviridae	V	Borna disease virus 2	+	PABPN1L
NC_030692.1	NC_030692.1	200	encode_PABPN1L_1	5	205	GCF_000847565.3	Bornaviridae	V	Borna disease virus 2	+	PABPN1L
NC_030692.1	NC_030692.1	981	encode_PABPN1L_1	5	986	GCF_000847565.3	Bornaviridae	V	Borna disease virus 2	+	PABPN1L
NC_030692.1	NC_030692.1	982	encode_PABPN1L_1	5	987	GCF_000847565.3	Bornaviridae	V	Borna disease virus 2	+	PABPN1L
NC_030692.1	NC_030692.1	983	encode_PABPN1L_1	5	988	GCF_000847565.3	Bornaviridae	V	Borna disease virus 2	+	PABPN1L
NC_030692.1	NC_030692.1	1183	encode_PABPN1L_1	5	1188	GCF_000847565.3	Bornaviridae	V	Borna disease virus 2	+	PABPN1L
NC_030692.1	NC_030692.1	1184	encode_PABPN1L_1	5	1189	GCF_000847565.3	Bornaviridae	V	Borna disease virus 2	+	PABPN1L
NC_030692.1	NC_030692.1	1875	encode_PABPN1L_1	5	1880	GCF_000847565.3	Bornaviridae	V	Borna disease virus 2	+	PABPN1L
NC_030692.1	NC_030692.1	1876	encode_PABPN1L_1	5	1881	GCF_000847565.3	Bornaviridae	V	Borna disease virus 2	+	PABPN1L
NC_030692.1	NC_030692.1	1877	encode_PABPN1L_1	5	1882	GCF_000847565.3	Bornaviridae	V	Borna disease virus 2	+	PABPN1L
NC_030692.1	NC_030692.1	3767	encode_PABPN1L_1	5	3772	GCF_000847565.3	Bornaviridae	V	Borna disease virus 2	+	PABPN1L
NC_030692.1	NC_030692.1	3768	encode_PABPN1L_1	5	3773	GCF_000847565.3	Bornaviridae	V	Borna disease virus 2	+	PABPN1L
NC_030692.1	NC_030692.1	4504	encode_PABPN1L_1	5	4509	GCF_000847565.3	Bornaviridae	V	Borna disease virus 2	+	PABPN1L
NC_030692.1	NC_030692.1	4505	encode_PABPN1L_1	5	4510	GCF_000847565.3	Bornaviridae	V	Borna disease virus 2	+	PABPN1L
NC_030692.1	NC_030692.1	4506	encode_PABPN1L_1	5	4511	GCF_000847565.3	Bornaviridae	V	Borna disease virus 2	+	PABPN1L
NC_030692.1	NC_030692.1	4557	encode_PABPN1L_1	5	4562	GCF_000847565.3	Bornaviridae	V	Borna disease virus 2	+	PABPN1L
NC_030692.1	NC_030692.1	4635	encode_PABPN1L_1	5	4640	GCF_000847565.3	Bornaviridae	V	Borna disease virus 2	+	PABPN1L
NC_030692.1	NC_030692.1	4723	encode_PABPN1L_1	5	4728	GCF_000847565.3	Bornaviridae	V	Borna disease virus 2	+	PABPN1L
NC_030692.1	NC_030692.1	4769	encode_PABPN1L_1	5	4774	GCF_000847565.3	Bornaviridae	V	Borna disease virus 2	+	PABPN1L
NC_030692.1	NC_030692.1	4770	encode_PABPN1L_1	5	4775	GCF_000847565.3	Bornaviridae	V	Borna disease virus 2	+	PABPN1L
NC_030692.1	NC_030692.1	4847	encode_PABPN1L_1	5	4852	GCF_000847565.3	Bornaviridae	V	Borna disease virus 2	+	PABPN1L
NC_030692.1	NC_030692.1	5568	encode_PABPN1L_1	5	5573	GCF_000847565.3	Bornaviridae	V	Borna disease virus 2	+	PABPN1L
NC_030692.1	NC_030692.1	6519	encode_PABPN1L_1	5	6524	GCF_000847565.3	Bornaviridae	V	Borna disease virus 2	+	PABPN1L
NC_030692.1	NC_030692.1	7035	encode_PABPN1L_1	5	7040	GCF_000847565.3	Bornaviridae	V	Borna disease virus 2	+	PABPN1L
NC_030692.1	NC_030692.1	7331	encode_PABPN1L_1	5	7336	GCF_000847565.3	Bornaviridae	V	Borna disease virus 2	+	PABPN1L
NC_030692.1	NC_030692.1	7587	encode_PABPN1L_1	5	7592	GCF_000847565.3	Bornaviridae	V	Borna disease virus 2	+	PABPN1L
NC_030692.1	NC_030692.1	8322	encode_PABPN1L_1	5	8327	GCF_000847565.3	Bornaviridae	V	Borna disease virus 2	+	PABPN1L
NC_030692.1	NC_030692.1	8849	encode_PABPN1L_1	5	8854	GCF_000847565.3	Bornaviridae	V	Borna disease virus 2	+	PABPN1L
NC_030692.1	NC_030692.1	8850	encode_PABPN1L_1	5	8855	GCF_000847565.3	Bornaviridae	V	Borna disease virus 2	+	PABPN1L
NC_030692.1	NC_030692.1	744	encode_PABPN1L_1	5	749	GCF_000847565.3	Bornaviridae	V	Borna disease virus 2	-	PABPN1L
NC_030692.1	NC_030692.1	1070	encode_PABPN1L_1	5	1075	GCF_000847565.3	Bornaviridae	V	Borna disease virus 2	-	PABPN1L
NC_030692.1	NC_030692.1	1115	encode_PABPN1L_1	5	1120	GCF_000847565.3	Bornaviridae	V	Borna disease virus 2	-	PABPN1L
NC_030692.1	NC_030692.1	1761	encode_PABPN1L_1	5	1766	GCF_000847565.3	Bornaviridae	V	Borna disease virus 2	-	PABPN1L
NC_030692.1	NC_030692.1	2391	encode_PABPN1L_1	5	2396	GCF_000847565.3	Bornaviridae	V	Borna disease virus 2	-	PABPN1L
NC_030692.1	NC_030692.1	3753	encode_PABPN1L_1	5	3758	GCF_000847565.3	Bornaviridae	V	Borna disease virus 2	-	PABPN1L
NC_030692.1	NC_030692.1	4079	encode_PABPN1L_1	5	4084	GCF_000847565.3	Bornaviridae	V	Borna disease virus 2	-	PABPN1L
NC_030692.1	NC_030692.1	4080	encode_PABPN1L_1	5	4085	GCF_000847565.3	Bornaviridae	V	Borna disease virus 2	-	PABPN1L
NC_030692.1	NC_030692.1	4233	encode_PABPN1L_1	5	4238	GCF_000847565.3	Bornaviridae	V	Borna disease virus 2	-	PABPN1L
NC_030692.1	NC_030692.1	4454	encode_PABPN1L_1	5	4459	GCF_000847565.3	Bornaviridae	V	Borna disease virus 2	-	PABPN1L
NC_030692.1	NC_030692.1	5107	encode_PABPN1L_1	5	5112	GCF_000847565.3	Bornaviridae	V	Borna disease virus 2	-	PABPN1L
NC_030692.1	NC_030692.1	6652	encode_PABPN1L_1	5	6657	GCF_000847565.3	Bornaviridae	V	Borna disease virus 2	-	PABPN1L
NC_030692.1	NC_030692.1	7935	encode_PABPN1L_1	5	7940	GCF_000847565.3	Bornaviridae	V	Borna disease virus 2	-	PABPN1L
NC_030692.1	NC_030692.1	8009	encode_PABPN1L_1	5	8014	GCF_000847565.3	Bornaviridae	V	Borna disease virus 2	-	PABPN1L
NC_030692.1	NC_030692.1	8060	encode_PABPN1L_1	5	8065	GCF_000847565.3	Bornaviridae	V	Borna disease virus 2	-	PABPN1L
NC_030692.1	NC_030692.1	8061	encode_PABPN1L_1	5	8066	GCF_000847565.3	Bornaviridae	V	Borna disease virus 2	-	PABPN1L
NC_002549.1	NC_002549.1	9	encode_PABPN1L_1	5	14	GCF_000848505.1	Filoviridae	V	Zaire ebolavirus isolate Ebola virus/H.sapiens-tc/COD/1976/Yambuku-Mayinga	+	PABPN1L
NC_002549.1	NC_002549.1	10	encode_PABPN1L_1	5	15	GCF_000848505.1	Filoviridae	V	Zaire ebolavirus isolate Ebola virus/H.sapiens-tc/COD/1976/Yambuku-Mayinga	+	PABPN1L
NC_002549.1	NC_002549.1	212	encode_PABPN1L_1	5	217	GCF_000848505.1	Filoviridae	V	Zaire ebolavirus isolate Ebola virus/H.sapiens-tc/COD/1976/Yambuku-Mayinga	+	PABPN1L
NC_002549.1	NC_002549.1	433	encode_PABPN1L_1	5	438	GCF_000848505.1	Filoviridae	V	Zaire ebolavirus isolate Ebola virus/H.sapiens-tc/COD/1976/Yambuku-Mayinga	+	PABPN1L
NC_002549.1	NC_002549.1	457	encode_PABPN1L_1	5	462	GCF_000848505.1	Filoviridae	V	Zaire ebolavirus isolate Ebola virus/H.sapiens-tc/COD/1976/Yambuku-Mayinga	+	PABPN1L
NC_002549.1	NC_002549.1	487	encode_PABPN1L_1	5	492	GCF_000848505.1	Filoviridae	V	Zaire ebolavirus isolate Ebola virus/H.sapiens-tc/COD/1976/Yambuku-Mayinga	+	PABPN1L
NC_002549.1	NC_002549.1	849	encode_PABPN1L_1	5	854	GCF_000848505.1	Filoviridae	V	Zaire ebolavirus isolate Ebola virus/H.sapiens-tc/COD/1976/Yambuku-Mayinga	+	PABPN1L
NC_002549.1	NC_002549.1	850	encode_PABPN1L_1	5	855	GCF_000848505.1	Filoviridae	V	Zaire ebolavirus isolate Ebola virus/H.sapiens-tc/COD/1976/Yambuku-Mayinga	+	PABPN1L
NC_002549.1	NC_002549.1	962	encode_PABPN1L_1	5	967	GCF_000848505.1	Filoviridae	V	Zaire ebolavirus isolate Ebola virus/H.sapiens-tc/COD/1976/Yambuku-Mayinga	+	PABPN1L
NC_002549.1	NC_002549.1	1235	encode_PABPN1L_1	5	1240	GCF_000848505.1	Filoviridae	V	Zaire ebolavirus isolate Ebola virus/H.sapiens-tc/COD/1976/Yambuku-Mayinga	+	PABPN1L
NC_002549.1	NC_002549.1	1287	encode_PABPN1L_1	5	1292	GCF_000848505.1	Filoviridae	V	Zaire ebolavirus isolate Ebola virus/H.sapiens-tc/COD/1976/Yambuku-Mayinga	+	PABPN1L
NC_002549.1	NC_002549.1	1288	encode_PABPN1L_1	5	1293	GCF_000848505.1	Filoviridae	V	Zaire ebolavirus isolate Ebola virus/H.sapiens-tc/COD/1976/Yambuku-Mayinga	+	PABPN1L
NC_002549.1	NC_002549.1	1289	encode_PABPN1L_1	5	1294	GCF_000848505.1	Filoviridae	V	Zaire ebolavirus isolate Ebola virus/H.sapiens-tc/COD/1976/Yambuku-Mayinga	+	PABPN1L
NC_002549.1	NC_002549.1	1583	encode_PABPN1L_1	5	1588	GCF_000848505.1	Filoviridae	V	Zaire ebolavirus isolate Ebola virus/H.sapiens-tc/COD/1976/Yambuku-Mayinga	+	PABPN1L
NC_002549.1	NC_002549.1	1588	encode_PABPN1L_1	5	1593	GCF_000848505.1	Filoviridae	V	Zaire ebolavirus isolate Ebola virus/H.sapiens-tc/COD/1976/Yambuku-Mayinga	+	PABPN1L
NC_002549.1	NC_002549.1	1612	encode_PABPN1L_1	5	1617	GCF_000848505.1	Filoviridae	V	Zaire ebolavirus isolate Ebola virus/H.sapiens-tc/COD/1976/Yambuku-Mayinga	+	PABPN1L
NC_002549.1	NC_002549.1	1613	encode_PABPN1L_1	5	1618	GCF_000848505.1	Filoviridae	V	Zaire ebolavirus isolate Ebola virus/H.sapiens-tc/COD/1976/Yambuku-Mayinga	+	PABPN1L
NC_002549.1	NC_002549.1	1662	encode_PABPN1L_1	5	1667	GCF_000848505.1	Filoviridae	V	Zaire ebolavirus isolate Ebola virus/H.sapiens-tc/COD/1976/Yambuku-Mayinga	+	PABPN1L
NC_002549.1	NC_002549.1	2003	encode_PABPN1L_1	5	2008	GCF_000848505.1	Filoviridae	V	Zaire ebolavirus isolate Ebola virus/H.sapiens-tc/COD/1976/Yambuku-Mayinga	+	PABPN1L
NC_002549.1	NC_002549.1	2051	encode_PABPN1L_1	5	2056	GCF_000848505.1	Filoviridae	V	Zaire ebolavirus isolate Ebola virus/H.sapiens-tc/COD/1976/Yambuku-Mayinga	+	PABPN1L
NC_002549.1	NC_002549.1	2315	encode_PABPN1L_1	5	2320	GCF_000848505.1	Filoviridae	V	Zaire ebolavirus isolate Ebola virus/H.sapiens-tc/COD/1976/Yambuku-Mayinga	+	PABPN1L
NC_002549.1	NC_002549.1	2573	encode_PABPN1L_1	5	2578	GCF_000848505.1	Filoviridae	V	Zaire ebolavirus isolate Ebola virus/H.sapiens-tc/COD/1976/Yambuku-Mayinga	+	PABPN1L
NC_002549.1	NC_002549.1	2574	encode_PABPN1L_1	5	2579	GCF_000848505.1	Filoviridae	V	Zaire ebolavirus isolate Ebola virus/H.sapiens-tc/COD/1976/Yambuku-Mayinga	+	PABPN1L
NC_002549.1	NC_002549.1	2800	encode_PABPN1L_1	5	2805	GCF_000848505.1	Filoviridae	V	Zaire ebolavirus isolate Ebola virus/H.sapiens-tc/COD/1976/Yambuku-Mayinga	+	PABPN1L
NC_002549.1	NC_002549.1	3020	encode_PABPN1L_1	5	3025	GCF_000848505.1	Filoviridae	V	Zaire ebolavirus isolate Ebola virus/H.sapiens-tc/COD/1976/Yambuku-Mayinga	+	PABPN1L
NC_002549.1	NC_002549.1	3021	encode_PABPN1L_1	5	3026	GCF_000848505.1	Filoviridae	V	Zaire ebolavirus isolate Ebola virus/H.sapiens-tc/COD/1976/Yambuku-Mayinga	+	PABPN1L
NC_002549.1	NC_002549.1	3105	encode_PABPN1L_1	5	3110	GCF_000848505.1	Filoviridae	V	Zaire ebolavirus isolate Ebola virus/H.sapiens-tc/COD/1976/Yambuku-Mayinga	+	PABPN1L
NC_002549.1	NC_002549.1	3110	encode_PABPN1L_1	5	3115	GCF_000848505.1	Filoviridae	V	Zaire ebolavirus isolate Ebola virus/H.sapiens-tc/COD/1976/Yambuku-Mayinga	+	PABPN1L
NC_002549.1	NC_002549.1	3502	encode_PABPN1L_1	5	3507	GCF_000848505.1	Filoviridae	V	Zaire ebolavirus isolate Ebola virus/H.sapiens-tc/COD/1976/Yambuku-Mayinga	+	PABPN1L
NC_002549.1	NC_002549.1	3547	encode_PABPN1L_1	5	3552	GCF_000848505.1	Filoviridae	V	Zaire ebolavirus isolate Ebola virus/H.sapiens-tc/COD/1976/Yambuku-Mayinga	+	PABPN1L
NC_002549.1	NC_002549.1	3762	encode_PABPN1L_1	5	3767	GCF_000848505.1	Filoviridae	V	Zaire ebolavirus isolate Ebola virus/H.sapiens-tc/COD/1976/Yambuku-Mayinga	+	PABPN1L
NC_002549.1	NC_002549.1	3877	encode_PABPN1L_1	5	3882	GCF_000848505.1	Filoviridae	V	Zaire ebolavirus isolate Ebola virus/H.sapiens-tc/COD/1976/Yambuku-Mayinga	+	PABPN1L
NC_002549.1	NC_002549.1	3970	encode_PABPN1L_1	5	3975	GCF_000848505.1	Filoviridae	V	Zaire ebolavirus isolate Ebola virus/H.sapiens-tc/COD/1976/Yambuku-Mayinga	+	PABPN1L
NC_002549.1	NC_002549.1	3971	encode_PABPN1L_1	5	3976	GCF_000848505.1	Filoviridae	V	Zaire ebolavirus isolate Ebola virus/H.sapiens-tc/COD/1976/Yambuku-Mayinga	+	PABPN1L
NC_002549.1	NC_002549.1	4052	encode_PABPN1L_1	5	4057	GCF_000848505.1	Filoviridae	V	Zaire ebolavirus isolate Ebola virus/H.sapiens-tc/COD/1976/Yambuku-Mayinga	+	PABPN1L
NC_002549.1	NC_002549.1	4142	encode_PABPN1L_1	5	4147	GCF_000848505.1	Filoviridae	V	Zaire ebolavirus isolate Ebola virus/H.sapiens-tc/COD/1976/Yambuku-Mayinga	+	PABPN1L
NC_002549.1	NC_002549.1	4285	encode_PABPN1L_1	5	4290	GCF_000848505.1	Filoviridae	V	Zaire ebolavirus isolate Ebola virus/H.sapiens-tc/COD/1976/Yambuku-Mayinga	+	PABPN1L
NC_002549.1	NC_002549.1	4313	encode_PABPN1L_1	5	4318	GCF_000848505.1	Filoviridae	V	Zaire ebolavirus isolate Ebola virus/H.sapiens-tc/COD/1976/Yambuku-Mayinga	+	PABPN1L
NC_002549.1	NC_002549.1	4383	encode_PABPN1L_1	5	4388	GCF_000848505.1	Filoviridae	V	Zaire ebolavirus isolate Ebola virus/H.sapiens-tc/COD/1976/Yambuku-Mayinga	+	PABPN1L
NC_002549.1	NC_002549.1	4402	encode_PABPN1L_1	5	4407	GCF_000848505.1	Filoviridae	V	Zaire ebolavirus isolate Ebola virus/H.sapiens-tc/COD/1976/Yambuku-Mayinga	+	PABPN1L
NC_002549.1	NC_002549.1	4463	encode_PABPN1L_1	5	4468	GCF_000848505.1	Filoviridae	V	Zaire ebolavirus isolate Ebola virus/H.sapiens-tc/COD/1976/Yambuku-Mayinga	+	PABPN1L
NC_002549.1	NC_002549.1	4472	encode_PABPN1L_1	5	4477	GCF_000848505.1	Filoviridae	V	Zaire ebolavirus isolate Ebola virus/H.sapiens-tc/COD/1976/Yambuku-Mayinga	+	PABPN1L
NC_002549.1	NC_002549.1	4473	encode_PABPN1L_1	5	4478	GCF_000848505.1	Filoviridae	V	Zaire ebolavirus isolate Ebola virus/H.sapiens-tc/COD/1976/Yambuku-Mayinga	+	PABPN1L
NC_002549.1	NC_002549.1	4785	encode_PABPN1L_1	5	4790	GCF_000848505.1	Filoviridae	V	Zaire ebolavirus isolate Ebola virus/H.sapiens-tc/COD/1976/Yambuku-Mayinga	+	PABPN1L
NC_002549.1	NC_002549.1	5138	encode_PABPN1L_1	5	5143	GCF_000848505.1	Filoviridae	V	Zaire ebolavirus isolate Ebola virus/H.sapiens-tc/COD/1976/Yambuku-Mayinga	+	PABPN1L
NC_002549.1	NC_002549.1	5183	encode_PABPN1L_1	5	5188	GCF_000848505.1	Filoviridae	V	Zaire ebolavirus isolate Ebola virus/H.sapiens-tc/COD/1976/Yambuku-Mayinga	+	PABPN1L
NC_002549.1	NC_002549.1	5243	encode_PABPN1L_1	5	5248	GCF_000848505.1	Filoviridae	V	Zaire ebolavirus isolate Ebola virus/H.sapiens-tc/COD/1976/Yambuku-Mayinga	+	PABPN1L
NC_002549.1	NC_002549.1	5244	encode_PABPN1L_1	5	5249	GCF_000848505.1	Filoviridae	V	Zaire ebolavirus isolate Ebola virus/H.sapiens-tc/COD/1976/Yambuku-Mayinga	+	PABPN1L
NC_002549.1	NC_002549.1	5312	encode_PABPN1L_1	5	5317	GCF_000848505.1	Filoviridae	V	Zaire ebolavirus isolate Ebola virus/H.sapiens-tc/COD/1976/Yambuku-Mayinga	+	PABPN1L
NC_002549.1	NC_002549.1	5313	encode_PABPN1L_1	5	5318	GCF_000848505.1	Filoviridae	V	Zaire ebolavirus isolate Ebola virus/H.sapiens-tc/COD/1976/Yambuku-Mayinga	+	PABPN1L
NC_002549.1	NC_002549.1	5620	encode_PABPN1L_1	5	5625	GCF_000848505.1	Filoviridae	V	Zaire ebolavirus isolate Ebola virus/H.sapiens-tc/COD/1976/Yambuku-Mayinga	+	PABPN1L
NC_002549.1	NC_002549.1	5823	encode_PABPN1L_1	5	5828	GCF_000848505.1	Filoviridae	V	Zaire ebolavirus isolate Ebola virus/H.sapiens-tc/COD/1976/Yambuku-Mayinga	+	PABPN1L
NC_002549.1	NC_002549.1	5824	encode_PABPN1L_1	5	5829	GCF_000848505.1	Filoviridae	V	Zaire ebolavirus isolate Ebola virus/H.sapiens-tc/COD/1976/Yambuku-Mayinga	+	PABPN1L
NC_002549.1	NC_002549.1	5825	encode_PABPN1L_1	5	5830	GCF_000848505.1	Filoviridae	V	Zaire ebolavirus isolate Ebola virus/H.sapiens-tc/COD/1976/Yambuku-Mayinga	+	PABPN1L
NC_002549.1	NC_002549.1	5888	encode_PABPN1L_1	5	5893	GCF_000848505.1	Filoviridae	V	Zaire ebolavirus isolate Ebola virus/H.sapiens-tc/COD/1976/Yambuku-Mayinga	+	PABPN1L
NC_002549.1	NC_002549.1	5889	encode_PABPN1L_1	5	5894	GCF_000848505.1	Filoviridae	V	Zaire ebolavirus isolate Ebola virus/H.sapiens-tc/COD/1976/Yambuku-Mayinga	+	PABPN1L
NC_002549.1	NC_002549.1	5890	encode_PABPN1L_1	5	5895	GCF_000848505.1	Filoviridae	V	Zaire ebolavirus isolate Ebola virus/H.sapiens-tc/COD/1976/Yambuku-Mayinga	+	PABPN1L
NC_002549.1	NC_002549.1	5996	encode_PABPN1L_1	5	6001	GCF_000848505.1	Filoviridae	V	Zaire ebolavirus isolate Ebola virus/H.sapiens-tc/COD/1976/Yambuku-Mayinga	+	PABPN1L
NC_002549.1	NC_002549.1	6287	encode_PABPN1L_1	5	6292	GCF_000848505.1	Filoviridae	V	Zaire ebolavirus isolate Ebola virus/H.sapiens-tc/COD/1976/Yambuku-Mayinga	+	PABPN1L
NC_002549.1	NC_002549.1	6377	encode_PABPN1L_1	5	6382	GCF_000848505.1	Filoviridae	V	Zaire ebolavirus isolate Ebola virus/H.sapiens-tc/COD/1976/Yambuku-Mayinga	+	PABPN1L
NC_002549.1	NC_002549.1	6378	encode_PABPN1L_1	5	6383	GCF_000848505.1	Filoviridae	V	Zaire ebolavirus isolate Ebola virus/H.sapiens-tc/COD/1976/Yambuku-Mayinga	+	PABPN1L
NC_002549.1	NC_002549.1	6830	encode_PABPN1L_1	5	6835	GCF_000848505.1	Filoviridae	V	Zaire ebolavirus isolate Ebola virus/H.sapiens-tc/COD/1976/Yambuku-Mayinga	+	PABPN1L
NC_002549.1	NC_002549.1	6917	encode_PABPN1L_1	5	6922	GCF_000848505.1	Filoviridae	V	Zaire ebolavirus isolate Ebola virus/H.sapiens-tc/COD/1976/Yambuku-Mayinga	+	PABPN1L
NC_002549.1	NC_002549.1	6918	encode_PABPN1L_1	5	6923	GCF_000848505.1	Filoviridae	V	Zaire ebolavirus isolate Ebola virus/H.sapiens-tc/COD/1976/Yambuku-Mayinga	+	PABPN1L
NC_002549.1	NC_002549.1	6919	encode_PABPN1L_1	5	6924	GCF_000848505.1	Filoviridae	V	Zaire ebolavirus isolate Ebola virus/H.sapiens-tc/COD/1976/Yambuku-Mayinga	+	PABPN1L
NC_002549.1	NC_002549.1	6933	encode_PABPN1L_1	5	6938	GCF_000848505.1	Filoviridae	V	Zaire ebolavirus isolate Ebola virus/H.sapiens-tc/COD/1976/Yambuku-Mayinga	+	PABPN1L
NC_002549.1	NC_002549.1	6934	encode_PABPN1L_1	5	6939	GCF_000848505.1	Filoviridae	V	Zaire ebolavirus isolate Ebola virus/H.sapiens-tc/COD/1976/Yambuku-Mayinga	+	PABPN1L
NC_002549.1	NC_002549.1	6982	encode_PABPN1L_1	5	6987	GCF_000848505.1	Filoviridae	V	Zaire ebolavirus isolate Ebola virus/H.sapiens-tc/COD/1976/Yambuku-Mayinga	+	PABPN1L
NC_002549.1	NC_002549.1	7054	encode_PABPN1L_1	5	7059	GCF_000848505.1	Filoviridae	V	Zaire ebolavirus isolate Ebola virus/H.sapiens-tc/COD/1976/Yambuku-Mayinga	+	PABPN1L
NC_002549.1	NC_002549.1	7070	encode_PABPN1L_1	5	7075	GCF_000848505.1	Filoviridae	V	Zaire ebolavirus isolate Ebola virus/H.sapiens-tc/COD/1976/Yambuku-Mayinga	+	PABPN1L
NC_002549.1	NC_002549.1	7326	encode_PABPN1L_1	5	7331	GCF_000848505.1	Filoviridae	V	Zaire ebolavirus isolate Ebola virus/H.sapiens-tc/COD/1976/Yambuku-Mayinga	+	PABPN1L
NC_002549.1	NC_002549.1	7900	encode_PABPN1L_1	5	7905	GCF_000848505.1	Filoviridae	V	Zaire ebolavirus isolate Ebola virus/H.sapiens-tc/COD/1976/Yambuku-Mayinga	+	PABPN1L
NC_002549.1	NC_002549.1	8091	encode_PABPN1L_1	5	8096	GCF_000848505.1	Filoviridae	V	Zaire ebolavirus isolate Ebola virus/H.sapiens-tc/COD/1976/Yambuku-Mayinga	+	PABPN1L
NC_002549.1	NC_002549.1	8300	encode_PABPN1L_1	5	8305	GCF_000848505.1	Filoviridae	V	Zaire ebolavirus isolate Ebola virus/H.sapiens-tc/COD/1976/Yambuku-Mayinga	+	PABPN1L
NC_002549.1	NC_002549.1	8301	encode_PABPN1L_1	5	8306	GCF_000848505.1	Filoviridae	V	Zaire ebolavirus isolate Ebola virus/H.sapiens-tc/COD/1976/Yambuku-Mayinga	+	PABPN1L
NC_002549.1	NC_002549.1	8463	encode_PABPN1L_1	5	8468	GCF_000848505.1	Filoviridae	V	Zaire ebolavirus isolate Ebola virus/H.sapiens-tc/COD/1976/Yambuku-Mayinga	+	PABPN1L
NC_002549.1	NC_002549.1	8464	encode_PABPN1L_1	5	8469	GCF_000848505.1	Filoviridae	V	Zaire ebolavirus isolate Ebola virus/H.sapiens-tc/COD/1976/Yambuku-Mayinga	+	PABPN1L
NC_002549.1	NC_002549.1	8733	encode_PABPN1L_1	5	8738	GCF_000848505.1	Filoviridae	V	Zaire ebolavirus isolate Ebola virus/H.sapiens-tc/COD/1976/Yambuku-Mayinga	+	PABPN1L
NC_002549.1	NC_002549.1	8734	encode_PABPN1L_1	5	8739	GCF_000848505.1	Filoviridae	V	Zaire ebolavirus isolate Ebola virus/H.sapiens-tc/COD/1976/Yambuku-Mayinga	+	PABPN1L
NC_002549.1	NC_002549.1	8735	encode_PABPN1L_1	5	8740	GCF_000848505.1	Filoviridae	V	Zaire ebolavirus isolate Ebola virus/H.sapiens-tc/COD/1976/Yambuku-Mayinga	+	PABPN1L
NC_002549.1	NC_002549.1	8766	encode_PABPN1L_1	5	8771	GCF_000848505.1	Filoviridae	V	Zaire ebolavirus isolate Ebola virus/H.sapiens-tc/COD/1976/Yambuku-Mayinga	+	PABPN1L
NC_002549.1	NC_002549.1	8767	encode_PABPN1L_1	5	8772	GCF_000848505.1	Filoviridae	V	Zaire ebolavirus isolate Ebola virus/H.sapiens-tc/COD/1976/Yambuku-Mayinga	+	PABPN1L
NC_002549.1	NC_002549.1	8768	encode_PABPN1L_1	5	8773	GCF_000848505.1	Filoviridae	V	Zaire ebolavirus isolate Ebola virus/H.sapiens-tc/COD/1976/Yambuku-Mayinga	+	PABPN1L
NC_002549.1	NC_002549.1	8927	encode_PABPN1L_1	5	8932	GCF_000848505.1	Filoviridae	V	Zaire ebolavirus isolate Ebola virus/H.sapiens-tc/COD/1976/Yambuku-Mayinga	+	PABPN1L
NC_002549.1	NC_002549.1	8928	encode_PABPN1L_1	5	8933	GCF_000848505.1	Filoviridae	V	Zaire ebolavirus isolate Ebola virus/H.sapiens-tc/COD/1976/Yambuku-Mayinga	+	PABPN1L
NC_002549.1	NC_002549.1	9002	encode_PABPN1L_1	5	9007	GCF_000848505.1	Filoviridae	V	Zaire ebolavirus isolate Ebola virus/H.sapiens-tc/COD/1976/Yambuku-Mayinga	+	PABPN1L
NC_002549.1	NC_002549.1	9053	encode_PABPN1L_1	5	9058	GCF_000848505.1	Filoviridae	V	Zaire ebolavirus isolate Ebola virus/H.sapiens-tc/COD/1976/Yambuku-Mayinga	+	PABPN1L
NC_002549.1	NC_002549.1	9569	encode_PABPN1L_1	5	9574	GCF_000848505.1	Filoviridae	V	Zaire ebolavirus isolate Ebola virus/H.sapiens-tc/COD/1976/Yambuku-Mayinga	+	PABPN1L
NC_002549.1	NC_002549.1	9687	encode_PABPN1L_1	5	9692	GCF_000848505.1	Filoviridae	V	Zaire ebolavirus isolate Ebola virus/H.sapiens-tc/COD/1976/Yambuku-Mayinga	+	PABPN1L
NC_002549.1	NC_002549.1	9688	encode_PABPN1L_1	5	9693	GCF_000848505.1	Filoviridae	V	Zaire ebolavirus isolate Ebola virus/H.sapiens-tc/COD/1976/Yambuku-Mayinga	+	PABPN1L
NC_002549.1	NC_002549.1	9689	encode_PABPN1L_1	5	9694	GCF_000848505.1	Filoviridae	V	Zaire ebolavirus isolate Ebola virus/H.sapiens-tc/COD/1976/Yambuku-Mayinga	+	PABPN1L
NC_002549.1	NC_002549.1	9724	encode_PABPN1L_1	5	9729	GCF_000848505.1	Filoviridae	V	Zaire ebolavirus isolate Ebola virus/H.sapiens-tc/COD/1976/Yambuku-Mayinga	+	PABPN1L
NC_002549.1	NC_002549.1	9735	encode_PABPN1L_1	5	9740	GCF_000848505.1	Filoviridae	V	Zaire ebolavirus isolate Ebola virus/H.sapiens-tc/COD/1976/Yambuku-Mayinga	+	PABPN1L
NC_002549.1	NC_002549.1	9829	encode_PABPN1L_1	5	9834	GCF_000848505.1	Filoviridae	V	Zaire ebolavirus isolate Ebola virus/H.sapiens-tc/COD/1976/Yambuku-Mayinga	+	PABPN1L
NC_002549.1	NC_002549.1	9830	encode_PABPN1L_1	5	9835	GCF_000848505.1	Filoviridae	V	Zaire ebolavirus isolate Ebola virus/H.sapiens-tc/COD/1976/Yambuku-Mayinga	+	PABPN1L
NC_002549.1	NC_002549.1	10044	encode_PABPN1L_1	5	10049	GCF_000848505.1	Filoviridae	V	Zaire ebolavirus isolate Ebola virus/H.sapiens-tc/COD/1976/Yambuku-Mayinga	+	PABPN1L
NC_002549.1	NC_002549.1	10128	encode_PABPN1L_1	5	10133	GCF_000848505.1	Filoviridae	V	Zaire ebolavirus isolate Ebola virus/H.sapiens-tc/COD/1976/Yambuku-Mayinga	+	PABPN1L
NC_002549.1	NC_002549.1	10181	encode_PABPN1L_1	5	10186	GCF_000848505.1	Filoviridae	V	Zaire ebolavirus isolate Ebola virus/H.sapiens-tc/COD/1976/Yambuku-Mayinga	+	PABPN1L
NC_002549.1	NC_002549.1	10229	encode_PABPN1L_1	5	10234	GCF_000848505.1	Filoviridae	V	Zaire ebolavirus isolate Ebola virus/H.sapiens-tc/COD/1976/Yambuku-Mayinga	+	PABPN1L
NC_002549.1	NC_002549.1	10230	encode_PABPN1L_1	5	10235	GCF_000848505.1	Filoviridae	V	Zaire ebolavirus isolate Ebola virus/H.sapiens-tc/COD/1976/Yambuku-Mayinga	+	PABPN1L
NC_002549.1	NC_002549.1	10231	encode_PABPN1L_1	5	10236	GCF_000848505.1	Filoviridae	V	Zaire ebolavirus isolate Ebola virus/H.sapiens-tc/COD/1976/Yambuku-Mayinga	+	PABPN1L
NC_002549.1	NC_002549.1	10299	encode_PABPN1L_1	5	10304	GCF_000848505.1	Filoviridae	V	Zaire ebolavirus isolate Ebola virus/H.sapiens-tc/COD/1976/Yambuku-Mayinga	+	PABPN1L
NC_002549.1	NC_002549.1	10336	encode_PABPN1L_1	5	10341	GCF_000848505.1	Filoviridae	V	Zaire ebolavirus isolate Ebola virus/H.sapiens-tc/COD/1976/Yambuku-Mayinga	+	PABPN1L
NC_002549.1	NC_002549.1	10337	encode_PABPN1L_1	5	10342	GCF_000848505.1	Filoviridae	V	Zaire ebolavirus isolate Ebola virus/H.sapiens-tc/COD/1976/Yambuku-Mayinga	+	PABPN1L
NC_002549.1	NC_002549.1	10383	encode_PABPN1L_1	5	10388	GCF_000848505.1	Filoviridae	V	Zaire ebolavirus isolate Ebola virus/H.sapiens-tc/COD/1976/Yambuku-Mayinga	+	PABPN1L
NC_002549.1	NC_002549.1	10384	encode_PABPN1L_1	5	10389	GCF_000848505.1	Filoviridae	V	Zaire ebolavirus isolate Ebola virus/H.sapiens-tc/COD/1976/Yambuku-Mayinga	+	PABPN1L
NC_002549.1	NC_002549.1	10585	encode_PABPN1L_1	5	10590	GCF_000848505.1	Filoviridae	V	Zaire ebolavirus isolate Ebola virus/H.sapiens-tc/COD/1976/Yambuku-Mayinga	+	PABPN1L
NC_002549.1	NC_002549.1	10784	encode_PABPN1L_1	5	10789	GCF_000848505.1	Filoviridae	V	Zaire ebolavirus isolate Ebola virus/H.sapiens-tc/COD/1976/Yambuku-Mayinga	+	PABPN1L
NC_002549.1	NC_002549.1	10785	encode_PABPN1L_1	5	10790	GCF_000848505.1	Filoviridae	V	Zaire ebolavirus isolate Ebola virus/H.sapiens-tc/COD/1976/Yambuku-Mayinga	+	PABPN1L
NC_002549.1	NC_002549.1	10894	encode_PABPN1L_1	5	10899	GCF_000848505.1	Filoviridae	V	Zaire ebolavirus isolate Ebola virus/H.sapiens-tc/COD/1976/Yambuku-Mayinga	+	PABPN1L
NC_002549.1	NC_002549.1	11280	encode_PABPN1L_1	5	11285	GCF_000848505.1	Filoviridae	V	Zaire ebolavirus isolate Ebola virus/H.sapiens-tc/COD/1976/Yambuku-Mayinga	+	PABPN1L
NC_002549.1	NC_002549.1	11490	encode_PABPN1L_1	5	11495	GCF_000848505.1	Filoviridae	V	Zaire ebolavirus isolate Ebola virus/H.sapiens-tc/COD/1976/Yambuku-Mayinga	+	PABPN1L
NC_002549.1	NC_002549.1	11491	encode_PABPN1L_1	5	11496	GCF_000848505.1	Filoviridae	V	Zaire ebolavirus isolate Ebola virus/H.sapiens-tc/COD/1976/Yambuku-Mayinga	+	PABPN1L
NC_002549.1	NC_002549.1	11492	encode_PABPN1L_1	5	11497	GCF_000848505.1	Filoviridae	V	Zaire ebolavirus isolate Ebola virus/H.sapiens-tc/COD/1976/Yambuku-Mayinga	+	PABPN1L
NC_002549.1	NC_002549.1	11513	encode_PABPN1L_1	5	11518	GCF_000848505.1	Filoviridae	V	Zaire ebolavirus isolate Ebola virus/H.sapiens-tc/COD/1976/Yambuku-Mayinga	+	PABPN1L
NC_002549.1	NC_002549.1	11934	encode_PABPN1L_1	5	11939	GCF_000848505.1	Filoviridae	V	Zaire ebolavirus isolate Ebola virus/H.sapiens-tc/COD/1976/Yambuku-Mayinga	+	PABPN1L
NC_002549.1	NC_002549.1	11935	encode_PABPN1L_1	5	11940	GCF_000848505.1	Filoviridae	V	Zaire ebolavirus isolate Ebola virus/H.sapiens-tc/COD/1976/Yambuku-Mayinga	+	PABPN1L
NC_002549.1	NC_002549.1	11982	encode_PABPN1L_1	5	11987	GCF_000848505.1	Filoviridae	V	Zaire ebolavirus isolate Ebola virus/H.sapiens-tc/COD/1976/Yambuku-Mayinga	+	PABPN1L
NC_002549.1	NC_002549.1	12341	encode_PABPN1L_1	5	12346	GCF_000848505.1	Filoviridae	V	Zaire ebolavirus isolate Ebola virus/H.sapiens-tc/COD/1976/Yambuku-Mayinga	+	PABPN1L
NC_002549.1	NC_002549.1	12342	encode_PABPN1L_1	5	12347	GCF_000848505.1	Filoviridae	V	Zaire ebolavirus isolate Ebola virus/H.sapiens-tc/COD/1976/Yambuku-Mayinga	+	PABPN1L
NC_002549.1	NC_002549.1	12456	encode_PABPN1L_1	5	12461	GCF_000848505.1	Filoviridae	V	Zaire ebolavirus isolate Ebola virus/H.sapiens-tc/COD/1976/Yambuku-Mayinga	+	PABPN1L
NC_002549.1	NC_002549.1	12492	encode_PABPN1L_1	5	12497	GCF_000848505.1	Filoviridae	V	Zaire ebolavirus isolate Ebola virus/H.sapiens-tc/COD/1976/Yambuku-Mayinga	+	PABPN1L
NC_002549.1	NC_002549.1	12616	encode_PABPN1L_1	5	12621	GCF_000848505.1	Filoviridae	V	Zaire ebolavirus isolate Ebola virus/H.sapiens-tc/COD/1976/Yambuku-Mayinga	+	PABPN1L
NC_002549.1	NC_002549.1	12694	encode_PABPN1L_1	5	12699	GCF_000848505.1	Filoviridae	V	Zaire ebolavirus isolate Ebola virus/H.sapiens-tc/COD/1976/Yambuku-Mayinga	+	PABPN1L
NC_002549.1	NC_002549.1	12739	encode_PABPN1L_1	5	12744	GCF_000848505.1	Filoviridae	V	Zaire ebolavirus isolate Ebola virus/H.sapiens-tc/COD/1976/Yambuku-Mayinga	+	PABPN1L
NC_002549.1	NC_002549.1	12740	encode_PABPN1L_1	5	12745	GCF_000848505.1	Filoviridae	V	Zaire ebolavirus isolate Ebola virus/H.sapiens-tc/COD/1976/Yambuku-Mayinga	+	PABPN1L
NC_002549.1	NC_002549.1	12747	encode_PABPN1L_1	5	12752	GCF_000848505.1	Filoviridae	V	Zaire ebolavirus isolate Ebola virus/H.sapiens-tc/COD/1976/Yambuku-Mayinga	+	PABPN1L
NC_002549.1	NC_002549.1	12748	encode_PABPN1L_1	5	12753	GCF_000848505.1	Filoviridae	V	Zaire ebolavirus isolate Ebola virus/H.sapiens-tc/COD/1976/Yambuku-Mayinga	+	PABPN1L
NC_002549.1	NC_002549.1	12767	encode_PABPN1L_1	5	12772	GCF_000848505.1	Filoviridae	V	Zaire ebolavirus isolate Ebola virus/H.sapiens-tc/COD/1976/Yambuku-Mayinga	+	PABPN1L
NC_002549.1	NC_002549.1	12909	encode_PABPN1L_1	5	12914	GCF_000848505.1	Filoviridae	V	Zaire ebolavirus isolate Ebola virus/H.sapiens-tc/COD/1976/Yambuku-Mayinga	+	PABPN1L
NC_002549.1	NC_002549.1	12996	encode_PABPN1L_1	5	13001	GCF_000848505.1	Filoviridae	V	Zaire ebolavirus isolate Ebola virus/H.sapiens-tc/COD/1976/Yambuku-Mayinga	+	PABPN1L
NC_002549.1	NC_002549.1	13025	encode_PABPN1L_1	5	13030	GCF_000848505.1	Filoviridae	V	Zaire ebolavirus isolate Ebola virus/H.sapiens-tc/COD/1976/Yambuku-Mayinga	+	PABPN1L
NC_002549.1	NC_002549.1	13186	encode_PABPN1L_1	5	13191	GCF_000848505.1	Filoviridae	V	Zaire ebolavirus isolate Ebola virus/H.sapiens-tc/COD/1976/Yambuku-Mayinga	+	PABPN1L
NC_002549.1	NC_002549.1	13271	encode_PABPN1L_1	5	13276	GCF_000848505.1	Filoviridae	V	Zaire ebolavirus isolate Ebola virus/H.sapiens-tc/COD/1976/Yambuku-Mayinga	+	PABPN1L
NC_002549.1	NC_002549.1	13381	encode_PABPN1L_1	5	13386	GCF_000848505.1	Filoviridae	V	Zaire ebolavirus isolate Ebola virus/H.sapiens-tc/COD/1976/Yambuku-Mayinga	+	PABPN1L
NC_002549.1	NC_002549.1	13382	encode_PABPN1L_1	5	13387	GCF_000848505.1	Filoviridae	V	Zaire ebolavirus isolate Ebola virus/H.sapiens-tc/COD/1976/Yambuku-Mayinga	+	PABPN1L
NC_002549.1	NC_002549.1	13717	encode_PABPN1L_1	5	13722	GCF_000848505.1	Filoviridae	V	Zaire ebolavirus isolate Ebola virus/H.sapiens-tc/COD/1976/Yambuku-Mayinga	+	PABPN1L
NC_002549.1	NC_002549.1	13910	encode_PABPN1L_1	5	13915	GCF_000848505.1	Filoviridae	V	Zaire ebolavirus isolate Ebola virus/H.sapiens-tc/COD/1976/Yambuku-Mayinga	+	PABPN1L
NC_002549.1	NC_002549.1	13985	encode_PABPN1L_1	5	13990	GCF_000848505.1	Filoviridae	V	Zaire ebolavirus isolate Ebola virus/H.sapiens-tc/COD/1976/Yambuku-Mayinga	+	PABPN1L
NC_002549.1	NC_002549.1	13986	encode_PABPN1L_1	5	13991	GCF_000848505.1	Filoviridae	V	Zaire ebolavirus isolate Ebola virus/H.sapiens-tc/COD/1976/Yambuku-Mayinga	+	PABPN1L
NC_002549.1	NC_002549.1	13987	encode_PABPN1L_1	5	13992	GCF_000848505.1	Filoviridae	V	Zaire ebolavirus isolate Ebola virus/H.sapiens-tc/COD/1976/Yambuku-Mayinga	+	PABPN1L
NC_002549.1	NC_002549.1	14387	encode_PABPN1L_1	5	14392	GCF_000848505.1	Filoviridae	V	Zaire ebolavirus isolate Ebola virus/H.sapiens-tc/COD/1976/Yambuku-Mayinga	+	PABPN1L
NC_002549.1	NC_002549.1	14568	encode_PABPN1L_1	5	14573	GCF_000848505.1	Filoviridae	V	Zaire ebolavirus isolate Ebola virus/H.sapiens-tc/COD/1976/Yambuku-Mayinga	+	PABPN1L
NC_002549.1	NC_002549.1	14805	encode_PABPN1L_1	5	14810	GCF_000848505.1	Filoviridae	V	Zaire ebolavirus isolate Ebola virus/H.sapiens-tc/COD/1976/Yambuku-Mayinga	+	PABPN1L
NC_002549.1	NC_002549.1	15206	encode_PABPN1L_1	5	15211	GCF_000848505.1	Filoviridae	V	Zaire ebolavirus isolate Ebola virus/H.sapiens-tc/COD/1976/Yambuku-Mayinga	+	PABPN1L
NC_002549.1	NC_002549.1	15737	encode_PABPN1L_1	5	15742	GCF_000848505.1	Filoviridae	V	Zaire ebolavirus isolate Ebola virus/H.sapiens-tc/COD/1976/Yambuku-Mayinga	+	PABPN1L
NC_002549.1	NC_002549.1	16265	encode_PABPN1L_1	5	16270	GCF_000848505.1	Filoviridae	V	Zaire ebolavirus isolate Ebola virus/H.sapiens-tc/COD/1976/Yambuku-Mayinga	+	PABPN1L
NC_002549.1	NC_002549.1	16535	encode_PABPN1L_1	5	16540	GCF_000848505.1	Filoviridae	V	Zaire ebolavirus isolate Ebola virus/H.sapiens-tc/COD/1976/Yambuku-Mayinga	+	PABPN1L
NC_002549.1	NC_002549.1	16676	encode_PABPN1L_1	5	16681	GCF_000848505.1	Filoviridae	V	Zaire ebolavirus isolate Ebola virus/H.sapiens-tc/COD/1976/Yambuku-Mayinga	+	PABPN1L
NC_002549.1	NC_002549.1	16677	encode_PABPN1L_1	5	16682	GCF_000848505.1	Filoviridae	V	Zaire ebolavirus isolate Ebola virus/H.sapiens-tc/COD/1976/Yambuku-Mayinga	+	PABPN1L
NC_002549.1	NC_002549.1	17228	encode_PABPN1L_1	5	17233	GCF_000848505.1	Filoviridae	V	Zaire ebolavirus isolate Ebola virus/H.sapiens-tc/COD/1976/Yambuku-Mayinga	+	PABPN1L
NC_002549.1	NC_002549.1	17810	encode_PABPN1L_1	5	17815	GCF_000848505.1	Filoviridae	V	Zaire ebolavirus isolate Ebola virus/H.sapiens-tc/COD/1976/Yambuku-Mayinga	+	PABPN1L
NC_002549.1	NC_002549.1	17811	encode_PABPN1L_1	5	17816	GCF_000848505.1	Filoviridae	V	Zaire ebolavirus isolate Ebola virus/H.sapiens-tc/COD/1976/Yambuku-Mayinga	+	PABPN1L
NC_002549.1	NC_002549.1	17939	encode_PABPN1L_1	5	17944	GCF_000848505.1	Filoviridae	V	Zaire ebolavirus isolate Ebola virus/H.sapiens-tc/COD/1976/Yambuku-Mayinga	+	PABPN1L
NC_002549.1	NC_002549.1	17975	encode_PABPN1L_1	5	17980	GCF_000848505.1	Filoviridae	V	Zaire ebolavirus isolate Ebola virus/H.sapiens-tc/COD/1976/Yambuku-Mayinga	+	PABPN1L
NC_002549.1	NC_002549.1	18276	encode_PABPN1L_1	5	18281	GCF_000848505.1	Filoviridae	V	Zaire ebolavirus isolate Ebola virus/H.sapiens-tc/COD/1976/Yambuku-Mayinga	+	PABPN1L
NC_002549.1	NC_002549.1	18277	encode_PABPN1L_1	5	18282	GCF_000848505.1	Filoviridae	V	Zaire ebolavirus isolate Ebola virus/H.sapiens-tc/COD/1976/Yambuku-Mayinga	+	PABPN1L
NC_002549.1	NC_002549.1	18398	encode_PABPN1L_1	5	18403	GCF_000848505.1	Filoviridae	V	Zaire ebolavirus isolate Ebola virus/H.sapiens-tc/COD/1976/Yambuku-Mayinga	+	PABPN1L
NC_002549.1	NC_002549.1	18399	encode_PABPN1L_1	5	18404	GCF_000848505.1	Filoviridae	V	Zaire ebolavirus isolate Ebola virus/H.sapiens-tc/COD/1976/Yambuku-Mayinga	+	PABPN1L
NC_002549.1	NC_002549.1	18400	encode_PABPN1L_1	5	18405	GCF_000848505.1	Filoviridae	V	Zaire ebolavirus isolate Ebola virus/H.sapiens-tc/COD/1976/Yambuku-Mayinga	+	PABPN1L
NC_002549.1	NC_002549.1	18591	encode_PABPN1L_1	5	18596	GCF_000848505.1	Filoviridae	V	Zaire ebolavirus isolate Ebola virus/H.sapiens-tc/COD/1976/Yambuku-Mayinga	+	PABPN1L
NC_002549.1	NC_002549.1	18649	encode_PABPN1L_1	5	18654	GCF_000848505.1	Filoviridae	V	Zaire ebolavirus isolate Ebola virus/H.sapiens-tc/COD/1976/Yambuku-Mayinga	+	PABPN1L
NC_002549.1	NC_002549.1	18678	encode_PABPN1L_1	5	18683	GCF_000848505.1	Filoviridae	V	Zaire ebolavirus isolate Ebola virus/H.sapiens-tc/COD/1976/Yambuku-Mayinga	+	PABPN1L
NC_002549.1	NC_002549.1	18747	encode_PABPN1L_1	5	18752	GCF_000848505.1	Filoviridae	V	Zaire ebolavirus isolate Ebola virus/H.sapiens-tc/COD/1976/Yambuku-Mayinga	+	PABPN1L
NC_002549.1	NC_002549.1	18753	encode_PABPN1L_1	5	18758	GCF_000848505.1	Filoviridae	V	Zaire ebolavirus isolate Ebola virus/H.sapiens-tc/COD/1976/Yambuku-Mayinga	+	PABPN1L
NC_002549.1	NC_002549.1	18758	encode_PABPN1L_1	5	18763	GCF_000848505.1	Filoviridae	V	Zaire ebolavirus isolate Ebola virus/H.sapiens-tc/COD/1976/Yambuku-Mayinga	+	PABPN1L
NC_002549.1	NC_002549.1	18773	encode_PABPN1L_1	5	18778	GCF_000848505.1	Filoviridae	V	Zaire ebolavirus isolate Ebola virus/H.sapiens-tc/COD/1976/Yambuku-Mayinga	+	PABPN1L
NC_002549.1	NC_002549.1	18885	encode_PABPN1L_1	5	18890	GCF_000848505.1	Filoviridae	V	Zaire ebolavirus isolate Ebola virus/H.sapiens-tc/COD/1976/Yambuku-Mayinga	+	PABPN1L
NC_002549.1	NC_002549.1	18886	encode_PABPN1L_1	5	18891	GCF_000848505.1	Filoviridae	V	Zaire ebolavirus isolate Ebola virus/H.sapiens-tc/COD/1976/Yambuku-Mayinga	+	PABPN1L
NC_002549.1	NC_002549.1	18900	encode_PABPN1L_1	5	18905	GCF_000848505.1	Filoviridae	V	Zaire ebolavirus isolate Ebola virus/H.sapiens-tc/COD/1976/Yambuku-Mayinga	+	PABPN1L
NC_002549.1	NC_002549.1	18901	encode_PABPN1L_1	5	18906	GCF_000848505.1	Filoviridae	V	Zaire ebolavirus isolate Ebola virus/H.sapiens-tc/COD/1976/Yambuku-Mayinga	+	PABPN1L
NC_002549.1	NC_002549.1	18916	encode_PABPN1L_1	5	18921	GCF_000848505.1	Filoviridae	V	Zaire ebolavirus isolate Ebola virus/H.sapiens-tc/COD/1976/Yambuku-Mayinga	+	PABPN1L
NC_002549.1	NC_002549.1	18917	encode_PABPN1L_1	5	18922	GCF_000848505.1	Filoviridae	V	Zaire ebolavirus isolate Ebola virus/H.sapiens-tc/COD/1976/Yambuku-Mayinga	+	PABPN1L
NC_002549.1	NC_002549.1	18924	encode_PABPN1L_1	5	18929	GCF_000848505.1	Filoviridae	V	Zaire ebolavirus isolate Ebola virus/H.sapiens-tc/COD/1976/Yambuku-Mayinga	+	PABPN1L
NC_002549.1	NC_002549.1	18925	encode_PABPN1L_1	5	18930	GCF_000848505.1	Filoviridae	V	Zaire ebolavirus isolate Ebola virus/H.sapiens-tc/COD/1976/Yambuku-Mayinga	+	PABPN1L
NC_002549.1	NC_002549.1	9	encode_PABPN1L_1	5	14	GCF_000848505.1	Filoviridae	V	Zaire ebolavirus isolate Ebola virus/H.sapiens-tc/COD/1976/Yambuku-Mayinga	-	PABPN1L
NC_002549.1	NC_002549.1	10	encode_PABPN1L_1	5	15	GCF_000848505.1	Filoviridae	V	Zaire ebolavirus isolate Ebola virus/H.sapiens-tc/COD/1976/Yambuku-Mayinga	-	PABPN1L
NC_002549.1	NC_002549.1	11	encode_PABPN1L_1	5	16	GCF_000848505.1	Filoviridae	V	Zaire ebolavirus isolate Ebola virus/H.sapiens-tc/COD/1976/Yambuku-Mayinga	-	PABPN1L
NC_002549.1	NC_002549.1	244	encode_PABPN1L_1	5	249	GCF_000848505.1	Filoviridae	V	Zaire ebolavirus isolate Ebola virus/H.sapiens-tc/COD/1976/Yambuku-Mayinga	-	PABPN1L
NC_002549.1	NC_002549.1	245	encode_PABPN1L_1	5	250	GCF_000848505.1	Filoviridae	V	Zaire ebolavirus isolate Ebola virus/H.sapiens-tc/COD/1976/Yambuku-Mayinga	-	PABPN1L
NC_002549.1	NC_002549.1	340	encode_PABPN1L_1	5	345	GCF_000848505.1	Filoviridae	V	Zaire ebolavirus isolate Ebola virus/H.sapiens-tc/COD/1976/Yambuku-Mayinga	-	PABPN1L
NC_002549.1	NC_002549.1	341	encode_PABPN1L_1	5	346	GCF_000848505.1	Filoviridae	V	Zaire ebolavirus isolate Ebola virus/H.sapiens-tc/COD/1976/Yambuku-Mayinga	-	PABPN1L
NC_002549.1	NC_002549.1	1433	encode_PABPN1L_1	5	1438	GCF_000848505.1	Filoviridae	V	Zaire ebolavirus isolate Ebola virus/H.sapiens-tc/COD/1976/Yambuku-Mayinga	-	PABPN1L
NC_002549.1	NC_002549.1	1434	encode_PABPN1L_1	5	1439	GCF_000848505.1	Filoviridae	V	Zaire ebolavirus isolate Ebola virus/H.sapiens-tc/COD/1976/Yambuku-Mayinga	-	PABPN1L
NC_002549.1	NC_002549.1	1815	encode_PABPN1L_1	5	1820	GCF_000848505.1	Filoviridae	V	Zaire ebolavirus isolate Ebola virus/H.sapiens-tc/COD/1976/Yambuku-Mayinga	-	PABPN1L
NC_002549.1	NC_002549.1	1816	encode_PABPN1L_1	5	1821	GCF_000848505.1	Filoviridae	V	Zaire ebolavirus isolate Ebola virus/H.sapiens-tc/COD/1976/Yambuku-Mayinga	-	PABPN1L
NC_002549.1	NC_002549.1	2549	encode_PABPN1L_1	5	2554	GCF_000848505.1	Filoviridae	V	Zaire ebolavirus isolate Ebola virus/H.sapiens-tc/COD/1976/Yambuku-Mayinga	-	PABPN1L
NC_002549.1	NC_002549.1	2603	encode_PABPN1L_1	5	2608	GCF_000848505.1	Filoviridae	V	Zaire ebolavirus isolate Ebola virus/H.sapiens-tc/COD/1976/Yambuku-Mayinga	-	PABPN1L
NC_002549.1	NC_002549.1	2705	encode_PABPN1L_1	5	2710	GCF_000848505.1	Filoviridae	V	Zaire ebolavirus isolate Ebola virus/H.sapiens-tc/COD/1976/Yambuku-Mayinga	-	PABPN1L
NC_002549.1	NC_002549.1	2727	encode_PABPN1L_1	5	2732	GCF_000848505.1	Filoviridae	V	Zaire ebolavirus isolate Ebola virus/H.sapiens-tc/COD/1976/Yambuku-Mayinga	-	PABPN1L
NC_002549.1	NC_002549.1	2728	encode_PABPN1L_1	5	2733	GCF_000848505.1	Filoviridae	V	Zaire ebolavirus isolate Ebola virus/H.sapiens-tc/COD/1976/Yambuku-Mayinga	-	PABPN1L
NC_002549.1	NC_002549.1	2788	encode_PABPN1L_1	5	2793	GCF_000848505.1	Filoviridae	V	Zaire ebolavirus isolate Ebola virus/H.sapiens-tc/COD/1976/Yambuku-Mayinga	-	PABPN1L
NC_002549.1	NC_002549.1	2789	encode_PABPN1L_1	5	2794	GCF_000848505.1	Filoviridae	V	Zaire ebolavirus isolate Ebola virus/H.sapiens-tc/COD/1976/Yambuku-Mayinga	-	PABPN1L
NC_002549.1	NC_002549.1	2904	encode_PABPN1L_1	5	2909	GCF_000848505.1	Filoviridae	V	Zaire ebolavirus isolate Ebola virus/H.sapiens-tc/COD/1976/Yambuku-Mayinga	-	PABPN1L
NC_002549.1	NC_002549.1	2905	encode_PABPN1L_1	5	2910	GCF_000848505.1	Filoviridae	V	Zaire ebolavirus isolate Ebola virus/H.sapiens-tc/COD/1976/Yambuku-Mayinga	-	PABPN1L
NC_002549.1	NC_002549.1	2906	encode_PABPN1L_1	5	2911	GCF_000848505.1	Filoviridae	V	Zaire ebolavirus isolate Ebola virus/H.sapiens-tc/COD/1976/Yambuku-Mayinga	-	PABPN1L
NC_002549.1	NC_002549.1	3177	encode_PABPN1L_1	5	3182	GCF_000848505.1	Filoviridae	V	Zaire ebolavirus isolate Ebola virus/H.sapiens-tc/COD/1976/Yambuku-Mayinga	-	PABPN1L
NC_002549.1	NC_002549.1	3178	encode_PABPN1L_1	5	3183	GCF_000848505.1	Filoviridae	V	Zaire ebolavirus isolate Ebola virus/H.sapiens-tc/COD/1976/Yambuku-Mayinga	-	PABPN1L
NC_002549.1	NC_002549.1	3432	encode_PABPN1L_1	5	3437	GCF_000848505.1	Filoviridae	V	Zaire ebolavirus isolate Ebola virus/H.sapiens-tc/COD/1976/Yambuku-Mayinga	-	PABPN1L
NC_002549.1	NC_002549.1	3648	encode_PABPN1L_1	5	3653	GCF_000848505.1	Filoviridae	V	Zaire ebolavirus isolate Ebola virus/H.sapiens-tc/COD/1976/Yambuku-Mayinga	-	PABPN1L
NC_002549.1	NC_002549.1	3649	encode_PABPN1L_1	5	3654	GCF_000848505.1	Filoviridae	V	Zaire ebolavirus isolate Ebola virus/H.sapiens-tc/COD/1976/Yambuku-Mayinga	-	PABPN1L
NC_002549.1	NC_002549.1	4014	encode_PABPN1L_1	5	4019	GCF_000848505.1	Filoviridae	V	Zaire ebolavirus isolate Ebola virus/H.sapiens-tc/COD/1976/Yambuku-Mayinga	-	PABPN1L
NC_002549.1	NC_002549.1	4273	encode_PABPN1L_1	5	4278	GCF_000848505.1	Filoviridae	V	Zaire ebolavirus isolate Ebola virus/H.sapiens-tc/COD/1976/Yambuku-Mayinga	-	PABPN1L
NC_002549.1	NC_002549.1	4777	encode_PABPN1L_1	5	4782	GCF_000848505.1	Filoviridae	V	Zaire ebolavirus isolate Ebola virus/H.sapiens-tc/COD/1976/Yambuku-Mayinga	-	PABPN1L
NC_002549.1	NC_002549.1	4778	encode_PABPN1L_1	5	4783	GCF_000848505.1	Filoviridae	V	Zaire ebolavirus isolate Ebola virus/H.sapiens-tc/COD/1976/Yambuku-Mayinga	-	PABPN1L
NC_002549.1	NC_002549.1	4779	encode_PABPN1L_1	5	4784	GCF_000848505.1	Filoviridae	V	Zaire ebolavirus isolate Ebola virus/H.sapiens-tc/COD/1976/Yambuku-Mayinga	-	PABPN1L
NC_002549.1	NC_002549.1	4847	encode_PABPN1L_1	5	4852	GCF_000848505.1	Filoviridae	V	Zaire ebolavirus isolate Ebola virus/H.sapiens-tc/COD/1976/Yambuku-Mayinga	-	PABPN1L
NC_002549.1	NC_002549.1	4889	encode_PABPN1L_1	5	4894	GCF_000848505.1	Filoviridae	V	Zaire ebolavirus isolate Ebola virus/H.sapiens-tc/COD/1976/Yambuku-Mayinga	-	PABPN1L
NC_002549.1	NC_002549.1	4890	encode_PABPN1L_1	5	4895	GCF_000848505.1	Filoviridae	V	Zaire ebolavirus isolate Ebola virus/H.sapiens-tc/COD/1976/Yambuku-Mayinga	-	PABPN1L
NC_002549.1	NC_002549.1	4976	encode_PABPN1L_1	5	4981	GCF_000848505.1	Filoviridae	V	Zaire ebolavirus isolate Ebola virus/H.sapiens-tc/COD/1976/Yambuku-Mayinga	-	PABPN1L
NC_002549.1	NC_002549.1	5019	encode_PABPN1L_1	5	5024	GCF_000848505.1	Filoviridae	V	Zaire ebolavirus isolate Ebola virus/H.sapiens-tc/COD/1976/Yambuku-Mayinga	-	PABPN1L
NC_002549.1	NC_002549.1	5020	encode_PABPN1L_1	5	5025	GCF_000848505.1	Filoviridae	V	Zaire ebolavirus isolate Ebola virus/H.sapiens-tc/COD/1976/Yambuku-Mayinga	-	PABPN1L
NC_002549.1	NC_002549.1	5393	encode_PABPN1L_1	5	5398	GCF_000848505.1	Filoviridae	V	Zaire ebolavirus isolate Ebola virus/H.sapiens-tc/COD/1976/Yambuku-Mayinga	-	PABPN1L
NC_002549.1	NC_002549.1	5435	encode_PABPN1L_1	5	5440	GCF_000848505.1	Filoviridae	V	Zaire ebolavirus isolate Ebola virus/H.sapiens-tc/COD/1976/Yambuku-Mayinga	-	PABPN1L
NC_002549.1	NC_002549.1	5525	encode_PABPN1L_1	5	5530	GCF_000848505.1	Filoviridae	V	Zaire ebolavirus isolate Ebola virus/H.sapiens-tc/COD/1976/Yambuku-Mayinga	-	PABPN1L
NC_002549.1	NC_002549.1	5734	encode_PABPN1L_1	5	5739	GCF_000848505.1	Filoviridae	V	Zaire ebolavirus isolate Ebola virus/H.sapiens-tc/COD/1976/Yambuku-Mayinga	-	PABPN1L
NC_002549.1	NC_002549.1	5800	encode_PABPN1L_1	5	5805	GCF_000848505.1	Filoviridae	V	Zaire ebolavirus isolate Ebola virus/H.sapiens-tc/COD/1976/Yambuku-Mayinga	-	PABPN1L
NC_002549.1	NC_002549.1	5817	encode_PABPN1L_1	5	5822	GCF_000848505.1	Filoviridae	V	Zaire ebolavirus isolate Ebola virus/H.sapiens-tc/COD/1976/Yambuku-Mayinga	-	PABPN1L
NC_002549.1	NC_002549.1	5818	encode_PABPN1L_1	5	5823	GCF_000848505.1	Filoviridae	V	Zaire ebolavirus isolate Ebola virus/H.sapiens-tc/COD/1976/Yambuku-Mayinga	-	PABPN1L
NC_002549.1	NC_002549.1	5936	encode_PABPN1L_1	5	5941	GCF_000848505.1	Filoviridae	V	Zaire ebolavirus isolate Ebola virus/H.sapiens-tc/COD/1976/Yambuku-Mayinga	-	PABPN1L
NC_002549.1	NC_002549.1	5937	encode_PABPN1L_1	5	5942	GCF_000848505.1	Filoviridae	V	Zaire ebolavirus isolate Ebola virus/H.sapiens-tc/COD/1976/Yambuku-Mayinga	-	PABPN1L
NC_002549.1	NC_002549.1	5970	encode_PABPN1L_1	5	5975	GCF_000848505.1	Filoviridae	V	Zaire ebolavirus isolate Ebola virus/H.sapiens-tc/COD/1976/Yambuku-Mayinga	-	PABPN1L
NC_002549.1	NC_002549.1	5995	encode_PABPN1L_1	5	6000	GCF_000848505.1	Filoviridae	V	Zaire ebolavirus isolate Ebola virus/H.sapiens-tc/COD/1976/Yambuku-Mayinga	-	PABPN1L
NC_002549.1	NC_002549.1	6119	encode_PABPN1L_1	5	6124	GCF_000848505.1	Filoviridae	V	Zaire ebolavirus isolate Ebola virus/H.sapiens-tc/COD/1976/Yambuku-Mayinga	-	PABPN1L
NC_002549.1	NC_002549.1	6146	encode_PABPN1L_1	5	6151	GCF_000848505.1	Filoviridae	V	Zaire ebolavirus isolate Ebola virus/H.sapiens-tc/COD/1976/Yambuku-Mayinga	-	PABPN1L
NC_002549.1	NC_002549.1	6165	encode_PABPN1L_1	5	6170	GCF_000848505.1	Filoviridae	V	Zaire ebolavirus isolate Ebola virus/H.sapiens-tc/COD/1976/Yambuku-Mayinga	-	PABPN1L
NC_002549.1	NC_002549.1	6271	encode_PABPN1L_1	5	6276	GCF_000848505.1	Filoviridae	V	Zaire ebolavirus isolate Ebola virus/H.sapiens-tc/COD/1976/Yambuku-Mayinga	-	PABPN1L
NC_002549.1	NC_002549.1	6569	encode_PABPN1L_1	5	6574	GCF_000848505.1	Filoviridae	V	Zaire ebolavirus isolate Ebola virus/H.sapiens-tc/COD/1976/Yambuku-Mayinga	-	PABPN1L
NC_002549.1	NC_002549.1	6808	encode_PABPN1L_1	5	6813	GCF_000848505.1	Filoviridae	V	Zaire ebolavirus isolate Ebola virus/H.sapiens-tc/COD/1976/Yambuku-Mayinga	-	PABPN1L
NC_002549.1	NC_002549.1	6809	encode_PABPN1L_1	5	6814	GCF_000848505.1	Filoviridae	V	Zaire ebolavirus isolate Ebola virus/H.sapiens-tc/COD/1976/Yambuku-Mayinga	-	PABPN1L
NC_002549.1	NC_002549.1	6906	encode_PABPN1L_1	5	6911	GCF_000848505.1	Filoviridae	V	Zaire ebolavirus isolate Ebola virus/H.sapiens-tc/COD/1976/Yambuku-Mayinga	-	PABPN1L
NC_002549.1	NC_002549.1	6927	encode_PABPN1L_1	5	6932	GCF_000848505.1	Filoviridae	V	Zaire ebolavirus isolate Ebola virus/H.sapiens-tc/COD/1976/Yambuku-Mayinga	-	PABPN1L
NC_002549.1	NC_002549.1	6942	encode_PABPN1L_1	5	6947	GCF_000848505.1	Filoviridae	V	Zaire ebolavirus isolate Ebola virus/H.sapiens-tc/COD/1976/Yambuku-Mayinga	-	PABPN1L
NC_002549.1	NC_002549.1	6943	encode_PABPN1L_1	5	6948	GCF_000848505.1	Filoviridae	V	Zaire ebolavirus isolate Ebola virus/H.sapiens-tc/COD/1976/Yambuku-Mayinga	-	PABPN1L
NC_002549.1	NC_002549.1	7597	encode_PABPN1L_1	5	7602	GCF_000848505.1	Filoviridae	V	Zaire ebolavirus isolate Ebola virus/H.sapiens-tc/COD/1976/Yambuku-Mayinga	-	PABPN1L
NC_002549.1	NC_002549.1	7957	encode_PABPN1L_1	5	7962	GCF_000848505.1	Filoviridae	V	Zaire ebolavirus isolate Ebola virus/H.sapiens-tc/COD/1976/Yambuku-Mayinga	-	PABPN1L
NC_002549.1	NC_002549.1	8948	encode_PABPN1L_1	5	8953	GCF_000848505.1	Filoviridae	V	Zaire ebolavirus isolate Ebola virus/H.sapiens-tc/COD/1976/Yambuku-Mayinga	-	PABPN1L
NC_002549.1	NC_002549.1	8993	encode_PABPN1L_1	5	8998	GCF_000848505.1	Filoviridae	V	Zaire ebolavirus isolate Ebola virus/H.sapiens-tc/COD/1976/Yambuku-Mayinga	-	PABPN1L
NC_002549.1	NC_002549.1	9885	encode_PABPN1L_1	5	9890	GCF_000848505.1	Filoviridae	V	Zaire ebolavirus isolate Ebola virus/H.sapiens-tc/COD/1976/Yambuku-Mayinga	-	PABPN1L
NC_002549.1	NC_002549.1	10195	encode_PABPN1L_1	5	10200	GCF_000848505.1	Filoviridae	V	Zaire ebolavirus isolate Ebola virus/H.sapiens-tc/COD/1976/Yambuku-Mayinga	-	PABPN1L
NC_002549.1	NC_002549.1	10212	encode_PABPN1L_1	5	10217	GCF_000848505.1	Filoviridae	V	Zaire ebolavirus isolate Ebola virus/H.sapiens-tc/COD/1976/Yambuku-Mayinga	-	PABPN1L
NC_002549.1	NC_002549.1	10213	encode_PABPN1L_1	5	10218	GCF_000848505.1	Filoviridae	V	Zaire ebolavirus isolate Ebola virus/H.sapiens-tc/COD/1976/Yambuku-Mayinga	-	PABPN1L
NC_002549.1	NC_002549.1	10453	encode_PABPN1L_1	5	10458	GCF_000848505.1	Filoviridae	V	Zaire ebolavirus isolate Ebola virus/H.sapiens-tc/COD/1976/Yambuku-Mayinga	-	PABPN1L
NC_002549.1	NC_002549.1	10568	encode_PABPN1L_1	5	10573	GCF_000848505.1	Filoviridae	V	Zaire ebolavirus isolate Ebola virus/H.sapiens-tc/COD/1976/Yambuku-Mayinga	-	PABPN1L
NC_002549.1	NC_002549.1	10569	encode_PABPN1L_1	5	10574	GCF_000848505.1	Filoviridae	V	Zaire ebolavirus isolate Ebola virus/H.sapiens-tc/COD/1976/Yambuku-Mayinga	-	PABPN1L
NC_002549.1	NC_002549.1	10886	encode_PABPN1L_1	5	10891	GCF_000848505.1	Filoviridae	V	Zaire ebolavirus isolate Ebola virus/H.sapiens-tc/COD/1976/Yambuku-Mayinga	-	PABPN1L
NC_002549.1	NC_002549.1	10893	encode_PABPN1L_1	5	10898	GCF_000848505.1	Filoviridae	V	Zaire ebolavirus isolate Ebola virus/H.sapiens-tc/COD/1976/Yambuku-Mayinga	-	PABPN1L
NC_002549.1	NC_002549.1	11032	encode_PABPN1L_1	5	11037	GCF_000848505.1	Filoviridae	V	Zaire ebolavirus isolate Ebola virus/H.sapiens-tc/COD/1976/Yambuku-Mayinga	-	PABPN1L
NC_002549.1	NC_002549.1	11175	encode_PABPN1L_1	5	11180	GCF_000848505.1	Filoviridae	V	Zaire ebolavirus isolate Ebola virus/H.sapiens-tc/COD/1976/Yambuku-Mayinga	-	PABPN1L
NC_002549.1	NC_002549.1	12827	encode_PABPN1L_1	5	12832	GCF_000848505.1	Filoviridae	V	Zaire ebolavirus isolate Ebola virus/H.sapiens-tc/COD/1976/Yambuku-Mayinga	-	PABPN1L
NC_002549.1	NC_002549.1	12841	encode_PABPN1L_1	5	12846	GCF_000848505.1	Filoviridae	V	Zaire ebolavirus isolate Ebola virus/H.sapiens-tc/COD/1976/Yambuku-Mayinga	-	PABPN1L
NC_002549.1	NC_002549.1	12976	encode_PABPN1L_1	5	12981	GCF_000848505.1	Filoviridae	V	Zaire ebolavirus isolate Ebola virus/H.sapiens-tc/COD/1976/Yambuku-Mayinga	-	PABPN1L
NC_002549.1	NC_002549.1	13208	encode_PABPN1L_1	5	13213	GCF_000848505.1	Filoviridae	V	Zaire ebolavirus isolate Ebola virus/H.sapiens-tc/COD/1976/Yambuku-Mayinga	-	PABPN1L
NC_002549.1	NC_002549.1	13209	encode_PABPN1L_1	5	13214	GCF_000848505.1	Filoviridae	V	Zaire ebolavirus isolate Ebola virus/H.sapiens-tc/COD/1976/Yambuku-Mayinga	-	PABPN1L
NC_002549.1	NC_002549.1	13313	encode_PABPN1L_1	5	13318	GCF_000848505.1	Filoviridae	V	Zaire ebolavirus isolate Ebola virus/H.sapiens-tc/COD/1976/Yambuku-Mayinga	-	PABPN1L
NC_002549.1	NC_002549.1	13362	encode_PABPN1L_1	5	13367	GCF_000848505.1	Filoviridae	V	Zaire ebolavirus isolate Ebola virus/H.sapiens-tc/COD/1976/Yambuku-Mayinga	-	PABPN1L
NC_002549.1	NC_002549.1	13363	encode_PABPN1L_1	5	13368	GCF_000848505.1	Filoviridae	V	Zaire ebolavirus isolate Ebola virus/H.sapiens-tc/COD/1976/Yambuku-Mayinga	-	PABPN1L
NC_002549.1	NC_002549.1	13364	encode_PABPN1L_1	5	13369	GCF_000848505.1	Filoviridae	V	Zaire ebolavirus isolate Ebola virus/H.sapiens-tc/COD/1976/Yambuku-Mayinga	-	PABPN1L
NC_002549.1	NC_002549.1	13406	encode_PABPN1L_1	5	13411	GCF_000848505.1	Filoviridae	V	Zaire ebolavirus isolate Ebola virus/H.sapiens-tc/COD/1976/Yambuku-Mayinga	-	PABPN1L
NC_002549.1	NC_002549.1	13615	encode_PABPN1L_1	5	13620	GCF_000848505.1	Filoviridae	V	Zaire ebolavirus isolate Ebola virus/H.sapiens-tc/COD/1976/Yambuku-Mayinga	-	PABPN1L
NC_002549.1	NC_002549.1	13828	encode_PABPN1L_1	5	13833	GCF_000848505.1	Filoviridae	V	Zaire ebolavirus isolate Ebola virus/H.sapiens-tc/COD/1976/Yambuku-Mayinga	-	PABPN1L
NC_002549.1	NC_002549.1	14525	encode_PABPN1L_1	5	14530	GCF_000848505.1	Filoviridae	V	Zaire ebolavirus isolate Ebola virus/H.sapiens-tc/COD/1976/Yambuku-Mayinga	-	PABPN1L
NC_002549.1	NC_002549.1	14526	encode_PABPN1L_1	5	14531	GCF_000848505.1	Filoviridae	V	Zaire ebolavirus isolate Ebola virus/H.sapiens-tc/COD/1976/Yambuku-Mayinga	-	PABPN1L
NC_002549.1	NC_002549.1	14847	encode_PABPN1L_1	5	14852	GCF_000848505.1	Filoviridae	V	Zaire ebolavirus isolate Ebola virus/H.sapiens-tc/COD/1976/Yambuku-Mayinga	-	PABPN1L
NC_002549.1	NC_002549.1	15189	encode_PABPN1L_1	5	15194	GCF_000848505.1	Filoviridae	V	Zaire ebolavirus isolate Ebola virus/H.sapiens-tc/COD/1976/Yambuku-Mayinga	-	PABPN1L
NC_002549.1	NC_002549.1	15991	encode_PABPN1L_1	5	15996	GCF_000848505.1	Filoviridae	V	Zaire ebolavirus isolate Ebola virus/H.sapiens-tc/COD/1976/Yambuku-Mayinga	-	PABPN1L
NC_002549.1	NC_002549.1	16104	encode_PABPN1L_1	5	16109	GCF_000848505.1	Filoviridae	V	Zaire ebolavirus isolate Ebola virus/H.sapiens-tc/COD/1976/Yambuku-Mayinga	-	PABPN1L
NC_002549.1	NC_002549.1	16140	encode_PABPN1L_1	5	16145	GCF_000848505.1	Filoviridae	V	Zaire ebolavirus isolate Ebola virus/H.sapiens-tc/COD/1976/Yambuku-Mayinga	-	PABPN1L
NC_002549.1	NC_002549.1	16141	encode_PABPN1L_1	5	16146	GCF_000848505.1	Filoviridae	V	Zaire ebolavirus isolate Ebola virus/H.sapiens-tc/COD/1976/Yambuku-Mayinga	-	PABPN1L
NC_002549.1	NC_002549.1	16189	encode_PABPN1L_1	5	16194	GCF_000848505.1	Filoviridae	V	Zaire ebolavirus isolate Ebola virus/H.sapiens-tc/COD/1976/Yambuku-Mayinga	-	PABPN1L
NC_002549.1	NC_002549.1	16190	encode_PABPN1L_1	5	16195	GCF_000848505.1	Filoviridae	V	Zaire ebolavirus isolate Ebola virus/H.sapiens-tc/COD/1976/Yambuku-Mayinga	-	PABPN1L
NC_002549.1	NC_002549.1	16329	encode_PABPN1L_1	5	16334	GCF_000848505.1	Filoviridae	V	Zaire ebolavirus isolate Ebola virus/H.sapiens-tc/COD/1976/Yambuku-Mayinga	-	PABPN1L
NC_002549.1	NC_002549.1	16546	encode_PABPN1L_1	5	16551	GCF_000848505.1	Filoviridae	V	Zaire ebolavirus isolate Ebola virus/H.sapiens-tc/COD/1976/Yambuku-Mayinga	-	PABPN1L
NC_002549.1	NC_002549.1	17552	encode_PABPN1L_1	5	17557	GCF_000848505.1	Filoviridae	V	Zaire ebolavirus isolate Ebola virus/H.sapiens-tc/COD/1976/Yambuku-Mayinga	-	PABPN1L
NC_002549.1	NC_002549.1	17591	encode_PABPN1L_1	5	17596	GCF_000848505.1	Filoviridae	V	Zaire ebolavirus isolate Ebola virus/H.sapiens-tc/COD/1976/Yambuku-Mayinga	-	PABPN1L
NC_002549.1	NC_002549.1	17766	encode_PABPN1L_1	5	17771	GCF_000848505.1	Filoviridae	V	Zaire ebolavirus isolate Ebola virus/H.sapiens-tc/COD/1976/Yambuku-Mayinga	-	PABPN1L
NC_002549.1	NC_002549.1	17866	encode_PABPN1L_1	5	17871	GCF_000848505.1	Filoviridae	V	Zaire ebolavirus isolate Ebola virus/H.sapiens-tc/COD/1976/Yambuku-Mayinga	-	PABPN1L
NC_002549.1	NC_002549.1	17888	encode_PABPN1L_1	5	17893	GCF_000848505.1	Filoviridae	V	Zaire ebolavirus isolate Ebola virus/H.sapiens-tc/COD/1976/Yambuku-Mayinga	-	PABPN1L
NC_002549.1	NC_002549.1	18221	encode_PABPN1L_1	5	18226	GCF_000848505.1	Filoviridae	V	Zaire ebolavirus isolate Ebola virus/H.sapiens-tc/COD/1976/Yambuku-Mayinga	-	PABPN1L
NC_002549.1	NC_002549.1	18292	encode_PABPN1L_1	5	18297	GCF_000848505.1	Filoviridae	V	Zaire ebolavirus isolate Ebola virus/H.sapiens-tc/COD/1976/Yambuku-Mayinga	-	PABPN1L
NC_002549.1	NC_002549.1	18885	encode_PABPN1L_1	5	18890	GCF_000848505.1	Filoviridae	V	Zaire ebolavirus isolate Ebola virus/H.sapiens-tc/COD/1976/Yambuku-Mayinga	-	PABPN1L
NC_002549.1	NC_002549.1	18920	encode_PABPN1L_1	5	18925	GCF_000848505.1	Filoviridae	V	Zaire ebolavirus isolate Ebola virus/H.sapiens-tc/COD/1976/Yambuku-Mayinga	-	PABPN1L
NC_002549.1	NC_002549.1	18930	encode_PABPN1L_1	5	18935	GCF_000848505.1	Filoviridae	V	Zaire ebolavirus isolate Ebola virus/H.sapiens-tc/COD/1976/Yambuku-Mayinga	-	PABPN1L
NC_002549.1	NC_002549.1	18931	encode_PABPN1L_1	5	18936	GCF_000848505.1	Filoviridae	V	Zaire ebolavirus isolate Ebola virus/H.sapiens-tc/COD/1976/Yambuku-Mayinga	-	PABPN1L
NC_003461.1	NC_003461.1	13	encode_PABPN1L_1	5	18	GCF_000848705.1	Paramyxoviridae	V	Human parainfluenza virus 1	+	PABPN1L
NC_003461.1	NC_003461.1	449	encode_PABPN1L_1	5	454	GCF_000848705.1	Paramyxoviridae	V	Human parainfluenza virus 1	+	PABPN1L
NC_003461.1	NC_003461.1	457	encode_PABPN1L_1	5	462	GCF_000848705.1	Paramyxoviridae	V	Human parainfluenza virus 1	+	PABPN1L
NC_003461.1	NC_003461.1	685	encode_PABPN1L_1	5	690	GCF_000848705.1	Paramyxoviridae	V	Human parainfluenza virus 1	+	PABPN1L
NC_003461.1	NC_003461.1	734	encode_PABPN1L_1	5	739	GCF_000848705.1	Paramyxoviridae	V	Human parainfluenza virus 1	+	PABPN1L
NC_003461.1	NC_003461.1	1241	encode_PABPN1L_1	5	1246	GCF_000848705.1	Paramyxoviridae	V	Human parainfluenza virus 1	+	PABPN1L
NC_003461.1	NC_003461.1	1288	encode_PABPN1L_1	5	1293	GCF_000848705.1	Paramyxoviridae	V	Human parainfluenza virus 1	+	PABPN1L
NC_003461.1	NC_003461.1	1723	encode_PABPN1L_1	5	1728	GCF_000848705.1	Paramyxoviridae	V	Human parainfluenza virus 1	+	PABPN1L
NC_003461.1	NC_003461.1	1732	encode_PABPN1L_1	5	1737	GCF_000848705.1	Paramyxoviridae	V	Human parainfluenza virus 1	+	PABPN1L
NC_003461.1	NC_003461.1	2013	encode_PABPN1L_1	5	2018	GCF_000848705.1	Paramyxoviridae	V	Human parainfluenza virus 1	+	PABPN1L
NC_003461.1	NC_003461.1	2133	encode_PABPN1L_1	5	2138	GCF_000848705.1	Paramyxoviridae	V	Human parainfluenza virus 1	+	PABPN1L
NC_003461.1	NC_003461.1	2524	encode_PABPN1L_1	5	2529	GCF_000848705.1	Paramyxoviridae	V	Human parainfluenza virus 1	+	PABPN1L
NC_003461.1	NC_003461.1	2606	encode_PABPN1L_1	5	2611	GCF_000848705.1	Paramyxoviridae	V	Human parainfluenza virus 1	+	PABPN1L
NC_003461.1	NC_003461.1	2649	encode_PABPN1L_1	5	2654	GCF_000848705.1	Paramyxoviridae	V	Human parainfluenza virus 1	+	PABPN1L
NC_003461.1	NC_003461.1	2712	encode_PABPN1L_1	5	2717	GCF_000848705.1	Paramyxoviridae	V	Human parainfluenza virus 1	+	PABPN1L
NC_003461.1	NC_003461.1	2751	encode_PABPN1L_1	5	2756	GCF_000848705.1	Paramyxoviridae	V	Human parainfluenza virus 1	+	PABPN1L
NC_003461.1	NC_003461.1	2752	encode_PABPN1L_1	5	2757	GCF_000848705.1	Paramyxoviridae	V	Human parainfluenza virus 1	+	PABPN1L
NC_003461.1	NC_003461.1	2919	encode_PABPN1L_1	5	2924	GCF_000848705.1	Paramyxoviridae	V	Human parainfluenza virus 1	+	PABPN1L
NC_003461.1	NC_003461.1	2978	encode_PABPN1L_1	5	2983	GCF_000848705.1	Paramyxoviridae	V	Human parainfluenza virus 1	+	PABPN1L
NC_003461.1	NC_003461.1	2979	encode_PABPN1L_1	5	2984	GCF_000848705.1	Paramyxoviridae	V	Human parainfluenza virus 1	+	PABPN1L
NC_003461.1	NC_003461.1	3005	encode_PABPN1L_1	5	3010	GCF_000848705.1	Paramyxoviridae	V	Human parainfluenza virus 1	+	PABPN1L
NC_003461.1	NC_003461.1	3083	encode_PABPN1L_1	5	3088	GCF_000848705.1	Paramyxoviridae	V	Human parainfluenza virus 1	+	PABPN1L
NC_003461.1	NC_003461.1	3084	encode_PABPN1L_1	5	3089	GCF_000848705.1	Paramyxoviridae	V	Human parainfluenza virus 1	+	PABPN1L
NC_003461.1	NC_003461.1	3198	encode_PABPN1L_1	5	3203	GCF_000848705.1	Paramyxoviridae	V	Human parainfluenza virus 1	+	PABPN1L
NC_003461.1	NC_003461.1	3220	encode_PABPN1L_1	5	3225	GCF_000848705.1	Paramyxoviridae	V	Human parainfluenza virus 1	+	PABPN1L
NC_003461.1	NC_003461.1	3221	encode_PABPN1L_1	5	3226	GCF_000848705.1	Paramyxoviridae	V	Human parainfluenza virus 1	+	PABPN1L
NC_003461.1	NC_003461.1	3313	encode_PABPN1L_1	5	3318	GCF_000848705.1	Paramyxoviridae	V	Human parainfluenza virus 1	+	PABPN1L
NC_003461.1	NC_003461.1	3314	encode_PABPN1L_1	5	3319	GCF_000848705.1	Paramyxoviridae	V	Human parainfluenza virus 1	+	PABPN1L
NC_003461.1	NC_003461.1	3386	encode_PABPN1L_1	5	3391	GCF_000848705.1	Paramyxoviridae	V	Human parainfluenza virus 1	+	PABPN1L
NC_003461.1	NC_003461.1	3499	encode_PABPN1L_1	5	3504	GCF_000848705.1	Paramyxoviridae	V	Human parainfluenza virus 1	+	PABPN1L
NC_003461.1	NC_003461.1	3500	encode_PABPN1L_1	5	3505	GCF_000848705.1	Paramyxoviridae	V	Human parainfluenza virus 1	+	PABPN1L
NC_003461.1	NC_003461.1	3579	encode_PABPN1L_1	5	3584	GCF_000848705.1	Paramyxoviridae	V	Human parainfluenza virus 1	+	PABPN1L
NC_003461.1	NC_003461.1	3603	encode_PABPN1L_1	5	3608	GCF_000848705.1	Paramyxoviridae	V	Human parainfluenza virus 1	+	PABPN1L
NC_003461.1	NC_003461.1	3604	encode_PABPN1L_1	5	3609	GCF_000848705.1	Paramyxoviridae	V	Human parainfluenza virus 1	+	PABPN1L
NC_003461.1	NC_003461.1	3628	encode_PABPN1L_1	5	3633	GCF_000848705.1	Paramyxoviridae	V	Human parainfluenza virus 1	+	PABPN1L
NC_003461.1	NC_003461.1	3708	encode_PABPN1L_1	5	3713	GCF_000848705.1	Paramyxoviridae	V	Human parainfluenza virus 1	+	PABPN1L
NC_003461.1	NC_003461.1	3752	encode_PABPN1L_1	5	3757	GCF_000848705.1	Paramyxoviridae	V	Human parainfluenza virus 1	+	PABPN1L
NC_003461.1	NC_003461.1	3753	encode_PABPN1L_1	5	3758	GCF_000848705.1	Paramyxoviridae	V	Human parainfluenza virus 1	+	PABPN1L
NC_003461.1	NC_003461.1	3754	encode_PABPN1L_1	5	3759	GCF_000848705.1	Paramyxoviridae	V	Human parainfluenza virus 1	+	PABPN1L
NC_003461.1	NC_003461.1	3976	encode_PABPN1L_1	5	3981	GCF_000848705.1	Paramyxoviridae	V	Human parainfluenza virus 1	+	PABPN1L
NC_003461.1	NC_003461.1	3995	encode_PABPN1L_1	5	4000	GCF_000848705.1	Paramyxoviridae	V	Human parainfluenza virus 1	+	PABPN1L
NC_003461.1	NC_003461.1	4225	encode_PABPN1L_1	5	4230	GCF_000848705.1	Paramyxoviridae	V	Human parainfluenza virus 1	+	PABPN1L
NC_003461.1	NC_003461.1	4308	encode_PABPN1L_1	5	4313	GCF_000848705.1	Paramyxoviridae	V	Human parainfluenza virus 1	+	PABPN1L
NC_003461.1	NC_003461.1	4309	encode_PABPN1L_1	5	4314	GCF_000848705.1	Paramyxoviridae	V	Human parainfluenza virus 1	+	PABPN1L
NC_003461.1	NC_003461.1	4344	encode_PABPN1L_1	5	4349	GCF_000848705.1	Paramyxoviridae	V	Human parainfluenza virus 1	+	PABPN1L
NC_003461.1	NC_003461.1	4387	encode_PABPN1L_1	5	4392	GCF_000848705.1	Paramyxoviridae	V	Human parainfluenza virus 1	+	PABPN1L
NC_003461.1	NC_003461.1	4421	encode_PABPN1L_1	5	4426	GCF_000848705.1	Paramyxoviridae	V	Human parainfluenza virus 1	+	PABPN1L
NC_003461.1	NC_003461.1	4422	encode_PABPN1L_1	5	4427	GCF_000848705.1	Paramyxoviridae	V	Human parainfluenza virus 1	+	PABPN1L
NC_003461.1	NC_003461.1	4427	encode_PABPN1L_1	5	4432	GCF_000848705.1	Paramyxoviridae	V	Human parainfluenza virus 1	+	PABPN1L
NC_003461.1	NC_003461.1	4538	encode_PABPN1L_1	5	4543	GCF_000848705.1	Paramyxoviridae	V	Human parainfluenza virus 1	+	PABPN1L
NC_003461.1	NC_003461.1	4539	encode_PABPN1L_1	5	4544	GCF_000848705.1	Paramyxoviridae	V	Human parainfluenza virus 1	+	PABPN1L
NC_003461.1	NC_003461.1	4540	encode_PABPN1L_1	5	4545	GCF_000848705.1	Paramyxoviridae	V	Human parainfluenza virus 1	+	PABPN1L
NC_003461.1	NC_003461.1	4684	encode_PABPN1L_1	5	4689	GCF_000848705.1	Paramyxoviridae	V	Human parainfluenza virus 1	+	PABPN1L
NC_003461.1	NC_003461.1	4685	encode_PABPN1L_1	5	4690	GCF_000848705.1	Paramyxoviridae	V	Human parainfluenza virus 1	+	PABPN1L
NC_003461.1	NC_003461.1	4697	encode_PABPN1L_1	5	4702	GCF_000848705.1	Paramyxoviridae	V	Human parainfluenza virus 1	+	PABPN1L
NC_003461.1	NC_003461.1	4804	encode_PABPN1L_1	5	4809	GCF_000848705.1	Paramyxoviridae	V	Human parainfluenza virus 1	+	PABPN1L
NC_003461.1	NC_003461.1	4855	encode_PABPN1L_1	5	4860	GCF_000848705.1	Paramyxoviridae	V	Human parainfluenza virus 1	+	PABPN1L
NC_003461.1	NC_003461.1	4856	encode_PABPN1L_1	5	4861	GCF_000848705.1	Paramyxoviridae	V	Human parainfluenza virus 1	+	PABPN1L
NC_003461.1	NC_003461.1	4879	encode_PABPN1L_1	5	4884	GCF_000848705.1	Paramyxoviridae	V	Human parainfluenza virus 1	+	PABPN1L
NC_003461.1	NC_003461.1	4901	encode_PABPN1L_1	5	4906	GCF_000848705.1	Paramyxoviridae	V	Human parainfluenza virus 1	+	PABPN1L
NC_003461.1	NC_003461.1	4927	encode_PABPN1L_1	5	4932	GCF_000848705.1	Paramyxoviridae	V	Human parainfluenza virus 1	+	PABPN1L
NC_003461.1	NC_003461.1	4933	encode_PABPN1L_1	5	4938	GCF_000848705.1	Paramyxoviridae	V	Human parainfluenza virus 1	+	PABPN1L
NC_003461.1	NC_003461.1	4939	encode_PABPN1L_1	5	4944	GCF_000848705.1	Paramyxoviridae	V	Human parainfluenza virus 1	+	PABPN1L
NC_003461.1	NC_003461.1	4951	encode_PABPN1L_1	5	4956	GCF_000848705.1	Paramyxoviridae	V	Human parainfluenza virus 1	+	PABPN1L
NC_003461.1	NC_003461.1	4952	encode_PABPN1L_1	5	4957	GCF_000848705.1	Paramyxoviridae	V	Human parainfluenza virus 1	+	PABPN1L
NC_003461.1	NC_003461.1	4953	encode_PABPN1L_1	5	4958	GCF_000848705.1	Paramyxoviridae	V	Human parainfluenza virus 1	+	PABPN1L
NC_003461.1	NC_003461.1	4963	encode_PABPN1L_1	5	4968	GCF_000848705.1	Paramyxoviridae	V	Human parainfluenza virus 1	+	PABPN1L
NC_003461.1	NC_003461.1	4969	encode_PABPN1L_1	5	4974	GCF_000848705.1	Paramyxoviridae	V	Human parainfluenza virus 1	+	PABPN1L
NC_003461.1	NC_003461.1	4981	encode_PABPN1L_1	5	4986	GCF_000848705.1	Paramyxoviridae	V	Human parainfluenza virus 1	+	PABPN1L
NC_003461.1	NC_003461.1	4988	encode_PABPN1L_1	5	4993	GCF_000848705.1	Paramyxoviridae	V	Human parainfluenza virus 1	+	PABPN1L
NC_003461.1	NC_003461.1	4989	encode_PABPN1L_1	5	4994	GCF_000848705.1	Paramyxoviridae	V	Human parainfluenza virus 1	+	PABPN1L
NC_003461.1	NC_003461.1	4990	encode_PABPN1L_1	5	4995	GCF_000848705.1	Paramyxoviridae	V	Human parainfluenza virus 1	+	PABPN1L
NC_003461.1	NC_003461.1	4995	encode_PABPN1L_1	5	5000	GCF_000848705.1	Paramyxoviridae	V	Human parainfluenza virus 1	+	PABPN1L
NC_003461.1	NC_003461.1	4996	encode_PABPN1L_1	5	5001	GCF_000848705.1	Paramyxoviridae	V	Human parainfluenza virus 1	+	PABPN1L
NC_003461.1	NC_003461.1	4997	encode_PABPN1L_1	5	5002	GCF_000848705.1	Paramyxoviridae	V	Human parainfluenza virus 1	+	PABPN1L
NC_003461.1	NC_003461.1	5011	encode_PABPN1L_1	5	5016	GCF_000848705.1	Paramyxoviridae	V	Human parainfluenza virus 1	+	PABPN1L
NC_003461.1	NC_003461.1	5029	encode_PABPN1L_1	5	5034	GCF_000848705.1	Paramyxoviridae	V	Human parainfluenza virus 1	+	PABPN1L
NC_003461.1	NC_003461.1	5030	encode_PABPN1L_1	5	5035	GCF_000848705.1	Paramyxoviridae	V	Human parainfluenza virus 1	+	PABPN1L
NC_003461.1	NC_003461.1	5041	encode_PABPN1L_1	5	5046	GCF_000848705.1	Paramyxoviridae	V	Human parainfluenza virus 1	+	PABPN1L
NC_003461.1	NC_003461.1	5083	encode_PABPN1L_1	5	5088	GCF_000848705.1	Paramyxoviridae	V	Human parainfluenza virus 1	+	PABPN1L
NC_003461.1	NC_003461.1	5084	encode_PABPN1L_1	5	5089	GCF_000848705.1	Paramyxoviridae	V	Human parainfluenza virus 1	+	PABPN1L
NC_003461.1	NC_003461.1	5091	encode_PABPN1L_1	5	5096	GCF_000848705.1	Paramyxoviridae	V	Human parainfluenza virus 1	+	PABPN1L
NC_003461.1	NC_003461.1	5092	encode_PABPN1L_1	5	5097	GCF_000848705.1	Paramyxoviridae	V	Human parainfluenza virus 1	+	PABPN1L
NC_003461.1	NC_003461.1	5163	encode_PABPN1L_1	5	5168	GCF_000848705.1	Paramyxoviridae	V	Human parainfluenza virus 1	+	PABPN1L
NC_003461.1	NC_003461.1	5210	encode_PABPN1L_1	5	5215	GCF_000848705.1	Paramyxoviridae	V	Human parainfluenza virus 1	+	PABPN1L
NC_003461.1	NC_003461.1	5536	encode_PABPN1L_1	5	5541	GCF_000848705.1	Paramyxoviridae	V	Human parainfluenza virus 1	+	PABPN1L
NC_003461.1	NC_003461.1	5763	encode_PABPN1L_1	5	5768	GCF_000848705.1	Paramyxoviridae	V	Human parainfluenza virus 1	+	PABPN1L
NC_003461.1	NC_003461.1	5764	encode_PABPN1L_1	5	5769	GCF_000848705.1	Paramyxoviridae	V	Human parainfluenza virus 1	+	PABPN1L
NC_003461.1	NC_003461.1	5765	encode_PABPN1L_1	5	5770	GCF_000848705.1	Paramyxoviridae	V	Human parainfluenza virus 1	+	PABPN1L
NC_003461.1	NC_003461.1	5834	encode_PABPN1L_1	5	5839	GCF_000848705.1	Paramyxoviridae	V	Human parainfluenza virus 1	+	PABPN1L
NC_003461.1	NC_003461.1	5835	encode_PABPN1L_1	5	5840	GCF_000848705.1	Paramyxoviridae	V	Human parainfluenza virus 1	+	PABPN1L
NC_003461.1	NC_003461.1	5910	encode_PABPN1L_1	5	5915	GCF_000848705.1	Paramyxoviridae	V	Human parainfluenza virus 1	+	PABPN1L
NC_003461.1	NC_003461.1	5911	encode_PABPN1L_1	5	5916	GCF_000848705.1	Paramyxoviridae	V	Human parainfluenza virus 1	+	PABPN1L
NC_003461.1	NC_003461.1	5936	encode_PABPN1L_1	5	5941	GCF_000848705.1	Paramyxoviridae	V	Human parainfluenza virus 1	+	PABPN1L
NC_003461.1	NC_003461.1	6097	encode_PABPN1L_1	5	6102	GCF_000848705.1	Paramyxoviridae	V	Human parainfluenza virus 1	+	PABPN1L
NC_003461.1	NC_003461.1	6386	encode_PABPN1L_1	5	6391	GCF_000848705.1	Paramyxoviridae	V	Human parainfluenza virus 1	+	PABPN1L
NC_003461.1	NC_003461.1	6753	encode_PABPN1L_1	5	6758	GCF_000848705.1	Paramyxoviridae	V	Human parainfluenza virus 1	+	PABPN1L
NC_003461.1	NC_003461.1	6754	encode_PABPN1L_1	5	6759	GCF_000848705.1	Paramyxoviridae	V	Human parainfluenza virus 1	+	PABPN1L
NC_003461.1	NC_003461.1	6755	encode_PABPN1L_1	5	6760	GCF_000848705.1	Paramyxoviridae	V	Human parainfluenza virus 1	+	PABPN1L
NC_003461.1	NC_003461.1	6838	encode_PABPN1L_1	5	6843	GCF_000848705.1	Paramyxoviridae	V	Human parainfluenza virus 1	+	PABPN1L
NC_003461.1	NC_003461.1	6909	encode_PABPN1L_1	5	6914	GCF_000848705.1	Paramyxoviridae	V	Human parainfluenza virus 1	+	PABPN1L
NC_003461.1	NC_003461.1	6910	encode_PABPN1L_1	5	6915	GCF_000848705.1	Paramyxoviridae	V	Human parainfluenza virus 1	+	PABPN1L
NC_003461.1	NC_003461.1	7142	encode_PABPN1L_1	5	7147	GCF_000848705.1	Paramyxoviridae	V	Human parainfluenza virus 1	+	PABPN1L
NC_003461.1	NC_003461.1	7820	encode_PABPN1L_1	5	7825	GCF_000848705.1	Paramyxoviridae	V	Human parainfluenza virus 1	+	PABPN1L
NC_003461.1	NC_003461.1	7821	encode_PABPN1L_1	5	7826	GCF_000848705.1	Paramyxoviridae	V	Human parainfluenza virus 1	+	PABPN1L
NC_003461.1	NC_003461.1	7885	encode_PABPN1L_1	5	7890	GCF_000848705.1	Paramyxoviridae	V	Human parainfluenza virus 1	+	PABPN1L
NC_003461.1	NC_003461.1	7886	encode_PABPN1L_1	5	7891	GCF_000848705.1	Paramyxoviridae	V	Human parainfluenza virus 1	+	PABPN1L
NC_003461.1	NC_003461.1	7893	encode_PABPN1L_1	5	7898	GCF_000848705.1	Paramyxoviridae	V	Human parainfluenza virus 1	+	PABPN1L
NC_003461.1	NC_003461.1	8027	encode_PABPN1L_1	5	8032	GCF_000848705.1	Paramyxoviridae	V	Human parainfluenza virus 1	+	PABPN1L
NC_003461.1	NC_003461.1	8115	encode_PABPN1L_1	5	8120	GCF_000848705.1	Paramyxoviridae	V	Human parainfluenza virus 1	+	PABPN1L
NC_003461.1	NC_003461.1	8156	encode_PABPN1L_1	5	8161	GCF_000848705.1	Paramyxoviridae	V	Human parainfluenza virus 1	+	PABPN1L
NC_003461.1	NC_003461.1	8157	encode_PABPN1L_1	5	8162	GCF_000848705.1	Paramyxoviridae	V	Human parainfluenza virus 1	+	PABPN1L
NC_003461.1	NC_003461.1	8606	encode_PABPN1L_1	5	8611	GCF_000848705.1	Paramyxoviridae	V	Human parainfluenza virus 1	+	PABPN1L
NC_003461.1	NC_003461.1	8615	encode_PABPN1L_1	5	8620	GCF_000848705.1	Paramyxoviridae	V	Human parainfluenza virus 1	+	PABPN1L
NC_003461.1	NC_003461.1	8683	encode_PABPN1L_1	5	8688	GCF_000848705.1	Paramyxoviridae	V	Human parainfluenza virus 1	+	PABPN1L
NC_003461.1	NC_003461.1	8684	encode_PABPN1L_1	5	8689	GCF_000848705.1	Paramyxoviridae	V	Human parainfluenza virus 1	+	PABPN1L
NC_003461.1	NC_003461.1	8691	encode_PABPN1L_1	5	8696	GCF_000848705.1	Paramyxoviridae	V	Human parainfluenza virus 1	+	PABPN1L
NC_003461.1	NC_003461.1	8735	encode_PABPN1L_1	5	8740	GCF_000848705.1	Paramyxoviridae	V	Human parainfluenza virus 1	+	PABPN1L
NC_003461.1	NC_003461.1	8845	encode_PABPN1L_1	5	8850	GCF_000848705.1	Paramyxoviridae	V	Human parainfluenza virus 1	+	PABPN1L
NC_003461.1	NC_003461.1	8846	encode_PABPN1L_1	5	8851	GCF_000848705.1	Paramyxoviridae	V	Human parainfluenza virus 1	+	PABPN1L
NC_003461.1	NC_003461.1	8902	encode_PABPN1L_1	5	8907	GCF_000848705.1	Paramyxoviridae	V	Human parainfluenza virus 1	+	PABPN1L
NC_003461.1	NC_003461.1	8936	encode_PABPN1L_1	5	8941	GCF_000848705.1	Paramyxoviridae	V	Human parainfluenza virus 1	+	PABPN1L
NC_003461.1	NC_003461.1	8972	encode_PABPN1L_1	5	8977	GCF_000848705.1	Paramyxoviridae	V	Human parainfluenza virus 1	+	PABPN1L
NC_003461.1	NC_003461.1	8990	encode_PABPN1L_1	5	8995	GCF_000848705.1	Paramyxoviridae	V	Human parainfluenza virus 1	+	PABPN1L
NC_003461.1	NC_003461.1	9095	encode_PABPN1L_1	5	9100	GCF_000848705.1	Paramyxoviridae	V	Human parainfluenza virus 1	+	PABPN1L
NC_003461.1	NC_003461.1	9266	encode_PABPN1L_1	5	9271	GCF_000848705.1	Paramyxoviridae	V	Human parainfluenza virus 1	+	PABPN1L
NC_003461.1	NC_003461.1	9330	encode_PABPN1L_1	5	9335	GCF_000848705.1	Paramyxoviridae	V	Human parainfluenza virus 1	+	PABPN1L
NC_003461.1	NC_003461.1	9442	encode_PABPN1L_1	5	9447	GCF_000848705.1	Paramyxoviridae	V	Human parainfluenza virus 1	+	PABPN1L
NC_003461.1	NC_003461.1	9539	encode_PABPN1L_1	5	9544	GCF_000848705.1	Paramyxoviridae	V	Human parainfluenza virus 1	+	PABPN1L
NC_003461.1	NC_003461.1	9550	encode_PABPN1L_1	5	9555	GCF_000848705.1	Paramyxoviridae	V	Human parainfluenza virus 1	+	PABPN1L
NC_003461.1	NC_003461.1	9551	encode_PABPN1L_1	5	9556	GCF_000848705.1	Paramyxoviridae	V	Human parainfluenza virus 1	+	PABPN1L
NC_003461.1	NC_003461.1	9694	encode_PABPN1L_1	5	9699	GCF_000848705.1	Paramyxoviridae	V	Human parainfluenza virus 1	+	PABPN1L
NC_003461.1	NC_003461.1	9745	encode_PABPN1L_1	5	9750	GCF_000848705.1	Paramyxoviridae	V	Human parainfluenza virus 1	+	PABPN1L
NC_003461.1	NC_003461.1	9828	encode_PABPN1L_1	5	9833	GCF_000848705.1	Paramyxoviridae	V	Human parainfluenza virus 1	+	PABPN1L
NC_003461.1	NC_003461.1	9829	encode_PABPN1L_1	5	9834	GCF_000848705.1	Paramyxoviridae	V	Human parainfluenza virus 1	+	PABPN1L
NC_003461.1	NC_003461.1	9926	encode_PABPN1L_1	5	9931	GCF_000848705.1	Paramyxoviridae	V	Human parainfluenza virus 1	+	PABPN1L
NC_003461.1	NC_003461.1	9927	encode_PABPN1L_1	5	9932	GCF_000848705.1	Paramyxoviridae	V	Human parainfluenza virus 1	+	PABPN1L
NC_003461.1	NC_003461.1	9928	encode_PABPN1L_1	5	9933	GCF_000848705.1	Paramyxoviridae	V	Human parainfluenza virus 1	+	PABPN1L
NC_003461.1	NC_003461.1	9929	encode_PABPN1L_1	5	9934	GCF_000848705.1	Paramyxoviridae	V	Human parainfluenza virus 1	+	PABPN1L
NC_003461.1	NC_003461.1	10141	encode_PABPN1L_1	5	10146	GCF_000848705.1	Paramyxoviridae	V	Human parainfluenza virus 1	+	PABPN1L
NC_003461.1	NC_003461.1	10401	encode_PABPN1L_1	5	10406	GCF_000848705.1	Paramyxoviridae	V	Human parainfluenza virus 1	+	PABPN1L
NC_003461.1	NC_003461.1	10402	encode_PABPN1L_1	5	10407	GCF_000848705.1	Paramyxoviridae	V	Human parainfluenza virus 1	+	PABPN1L
NC_003461.1	NC_003461.1	10489	encode_PABPN1L_1	5	10494	GCF_000848705.1	Paramyxoviridae	V	Human parainfluenza virus 1	+	PABPN1L
NC_003461.1	NC_003461.1	10515	encode_PABPN1L_1	5	10520	GCF_000848705.1	Paramyxoviridae	V	Human parainfluenza virus 1	+	PABPN1L
NC_003461.1	NC_003461.1	10634	encode_PABPN1L_1	5	10639	GCF_000848705.1	Paramyxoviridae	V	Human parainfluenza virus 1	+	PABPN1L
NC_003461.1	NC_003461.1	10635	encode_PABPN1L_1	5	10640	GCF_000848705.1	Paramyxoviridae	V	Human parainfluenza virus 1	+	PABPN1L
NC_003461.1	NC_003461.1	10688	encode_PABPN1L_1	5	10693	GCF_000848705.1	Paramyxoviridae	V	Human parainfluenza virus 1	+	PABPN1L
NC_003461.1	NC_003461.1	10689	encode_PABPN1L_1	5	10694	GCF_000848705.1	Paramyxoviridae	V	Human parainfluenza virus 1	+	PABPN1L
NC_003461.1	NC_003461.1	10763	encode_PABPN1L_1	5	10768	GCF_000848705.1	Paramyxoviridae	V	Human parainfluenza virus 1	+	PABPN1L
NC_003461.1	NC_003461.1	10764	encode_PABPN1L_1	5	10769	GCF_000848705.1	Paramyxoviridae	V	Human parainfluenza virus 1	+	PABPN1L
NC_003461.1	NC_003461.1	10765	encode_PABPN1L_1	5	10770	GCF_000848705.1	Paramyxoviridae	V	Human parainfluenza virus 1	+	PABPN1L
NC_003461.1	NC_003461.1	10872	encode_PABPN1L_1	5	10877	GCF_000848705.1	Paramyxoviridae	V	Human parainfluenza virus 1	+	PABPN1L
NC_003461.1	NC_003461.1	10873	encode_PABPN1L_1	5	10878	GCF_000848705.1	Paramyxoviridae	V	Human parainfluenza virus 1	+	PABPN1L
NC_003461.1	NC_003461.1	10874	encode_PABPN1L_1	5	10879	GCF_000848705.1	Paramyxoviridae	V	Human parainfluenza virus 1	+	PABPN1L
NC_003461.1	NC_003461.1	11142	encode_PABPN1L_1	5	11147	GCF_000848705.1	Paramyxoviridae	V	Human parainfluenza virus 1	+	PABPN1L
NC_003461.1	NC_003461.1	11143	encode_PABPN1L_1	5	11148	GCF_000848705.1	Paramyxoviridae	V	Human parainfluenza virus 1	+	PABPN1L
NC_003461.1	NC_003461.1	11144	encode_PABPN1L_1	5	11149	GCF_000848705.1	Paramyxoviridae	V	Human parainfluenza virus 1	+	PABPN1L
NC_003461.1	NC_003461.1	11145	encode_PABPN1L_1	5	11150	GCF_000848705.1	Paramyxoviridae	V	Human parainfluenza virus 1	+	PABPN1L
NC_003461.1	NC_003461.1	11224	encode_PABPN1L_1	5	11229	GCF_000848705.1	Paramyxoviridae	V	Human parainfluenza virus 1	+	PABPN1L
NC_003461.1	NC_003461.1	11252	encode_PABPN1L_1	5	11257	GCF_000848705.1	Paramyxoviridae	V	Human parainfluenza virus 1	+	PABPN1L
NC_003461.1	NC_003461.1	11291	encode_PABPN1L_1	5	11296	GCF_000848705.1	Paramyxoviridae	V	Human parainfluenza virus 1	+	PABPN1L
NC_003461.1	NC_003461.1	11540	encode_PABPN1L_1	5	11545	GCF_000848705.1	Paramyxoviridae	V	Human parainfluenza virus 1	+	PABPN1L
NC_003461.1	NC_003461.1	11541	encode_PABPN1L_1	5	11546	GCF_000848705.1	Paramyxoviridae	V	Human parainfluenza virus 1	+	PABPN1L
NC_003461.1	NC_003461.1	11810	encode_PABPN1L_1	5	11815	GCF_000848705.1	Paramyxoviridae	V	Human parainfluenza virus 1	+	PABPN1L
NC_003461.1	NC_003461.1	11811	encode_PABPN1L_1	5	11816	GCF_000848705.1	Paramyxoviridae	V	Human parainfluenza virus 1	+	PABPN1L
NC_003461.1	NC_003461.1	12195	encode_PABPN1L_1	5	12200	GCF_000848705.1	Paramyxoviridae	V	Human parainfluenza virus 1	+	PABPN1L
NC_003461.1	NC_003461.1	12196	encode_PABPN1L_1	5	12201	GCF_000848705.1	Paramyxoviridae	V	Human parainfluenza virus 1	+	PABPN1L
NC_003461.1	NC_003461.1	12197	encode_PABPN1L_1	5	12202	GCF_000848705.1	Paramyxoviridae	V	Human parainfluenza virus 1	+	PABPN1L
NC_003461.1	NC_003461.1	12481	encode_PABPN1L_1	5	12486	GCF_000848705.1	Paramyxoviridae	V	Human parainfluenza virus 1	+	PABPN1L
NC_003461.1	NC_003461.1	12736	encode_PABPN1L_1	5	12741	GCF_000848705.1	Paramyxoviridae	V	Human parainfluenza virus 1	+	PABPN1L
NC_003461.1	NC_003461.1	12954	encode_PABPN1L_1	5	12959	GCF_000848705.1	Paramyxoviridae	V	Human parainfluenza virus 1	+	PABPN1L
NC_003461.1	NC_003461.1	13354	encode_PABPN1L_1	5	13359	GCF_000848705.1	Paramyxoviridae	V	Human parainfluenza virus 1	+	PABPN1L
NC_003461.1	NC_003461.1	13385	encode_PABPN1L_1	5	13390	GCF_000848705.1	Paramyxoviridae	V	Human parainfluenza virus 1	+	PABPN1L
NC_003461.1	NC_003461.1	13648	encode_PABPN1L_1	5	13653	GCF_000848705.1	Paramyxoviridae	V	Human parainfluenza virus 1	+	PABPN1L
NC_003461.1	NC_003461.1	13966	encode_PABPN1L_1	5	13971	GCF_000848705.1	Paramyxoviridae	V	Human parainfluenza virus 1	+	PABPN1L
NC_003461.1	NC_003461.1	14005	encode_PABPN1L_1	5	14010	GCF_000848705.1	Paramyxoviridae	V	Human parainfluenza virus 1	+	PABPN1L
NC_003461.1	NC_003461.1	14006	encode_PABPN1L_1	5	14011	GCF_000848705.1	Paramyxoviridae	V	Human parainfluenza virus 1	+	PABPN1L
NC_003461.1	NC_003461.1	14579	encode_PABPN1L_1	5	14584	GCF_000848705.1	Paramyxoviridae	V	Human parainfluenza virus 1	+	PABPN1L
NC_003461.1	NC_003461.1	14707	encode_PABPN1L_1	5	14712	GCF_000848705.1	Paramyxoviridae	V	Human parainfluenza virus 1	+	PABPN1L
NC_003461.1	NC_003461.1	14796	encode_PABPN1L_1	5	14801	GCF_000848705.1	Paramyxoviridae	V	Human parainfluenza virus 1	+	PABPN1L
NC_003461.1	NC_003461.1	14797	encode_PABPN1L_1	5	14802	GCF_000848705.1	Paramyxoviridae	V	Human parainfluenza virus 1	+	PABPN1L
NC_003461.1	NC_003461.1	14977	encode_PABPN1L_1	5	14982	GCF_000848705.1	Paramyxoviridae	V	Human parainfluenza virus 1	+	PABPN1L
NC_003461.1	NC_003461.1	14978	encode_PABPN1L_1	5	14983	GCF_000848705.1	Paramyxoviridae	V	Human parainfluenza virus 1	+	PABPN1L
NC_003461.1	NC_003461.1	14979	encode_PABPN1L_1	5	14984	GCF_000848705.1	Paramyxoviridae	V	Human parainfluenza virus 1	+	PABPN1L
NC_003461.1	NC_003461.1	15040	encode_PABPN1L_1	5	15045	GCF_000848705.1	Paramyxoviridae	V	Human parainfluenza virus 1	+	PABPN1L
NC_003461.1	NC_003461.1	15112	encode_PABPN1L_1	5	15117	GCF_000848705.1	Paramyxoviridae	V	Human parainfluenza virus 1	+	PABPN1L
NC_003461.1	NC_003461.1	15251	encode_PABPN1L_1	5	15256	GCF_000848705.1	Paramyxoviridae	V	Human parainfluenza virus 1	+	PABPN1L
NC_003461.1	NC_003461.1	15252	encode_PABPN1L_1	5	15257	GCF_000848705.1	Paramyxoviridae	V	Human parainfluenza virus 1	+	PABPN1L
NC_003461.1	NC_003461.1	15340	encode_PABPN1L_1	5	15345	GCF_000848705.1	Paramyxoviridae	V	Human parainfluenza virus 1	+	PABPN1L
NC_003461.1	NC_003461.1	15341	encode_PABPN1L_1	5	15346	GCF_000848705.1	Paramyxoviridae	V	Human parainfluenza virus 1	+	PABPN1L
NC_003461.1	NC_003461.1	15353	encode_PABPN1L_1	5	15358	GCF_000848705.1	Paramyxoviridae	V	Human parainfluenza virus 1	+	PABPN1L
NC_003461.1	NC_003461.1	15524	encode_PABPN1L_1	5	15529	GCF_000848705.1	Paramyxoviridae	V	Human parainfluenza virus 1	+	PABPN1L
NC_003461.1	NC_003461.1	15538	encode_PABPN1L_1	5	15543	GCF_000848705.1	Paramyxoviridae	V	Human parainfluenza virus 1	+	PABPN1L
NC_003461.1	NC_003461.1	239	encode_PABPN1L_1	5	244	GCF_000848705.1	Paramyxoviridae	V	Human parainfluenza virus 1	-	PABPN1L
NC_003461.1	NC_003461.1	1511	encode_PABPN1L_1	5	1516	GCF_000848705.1	Paramyxoviridae	V	Human parainfluenza virus 1	-	PABPN1L
NC_003461.1	NC_003461.1	1546	encode_PABPN1L_1	5	1551	GCF_000848705.1	Paramyxoviridae	V	Human parainfluenza virus 1	-	PABPN1L
NC_003461.1	NC_003461.1	1883	encode_PABPN1L_1	5	1888	GCF_000848705.1	Paramyxoviridae	V	Human parainfluenza virus 1	-	PABPN1L
NC_003461.1	NC_003461.1	1884	encode_PABPN1L_1	5	1889	GCF_000848705.1	Paramyxoviridae	V	Human parainfluenza virus 1	-	PABPN1L
NC_003461.1	NC_003461.1	1885	encode_PABPN1L_1	5	1890	GCF_000848705.1	Paramyxoviridae	V	Human parainfluenza virus 1	-	PABPN1L
NC_003461.1	NC_003461.1	2006	encode_PABPN1L_1	5	2011	GCF_000848705.1	Paramyxoviridae	V	Human parainfluenza virus 1	-	PABPN1L
NC_003461.1	NC_003461.1	2007	encode_PABPN1L_1	5	2012	GCF_000848705.1	Paramyxoviridae	V	Human parainfluenza virus 1	-	PABPN1L
NC_003461.1	NC_003461.1	2373	encode_PABPN1L_1	5	2378	GCF_000848705.1	Paramyxoviridae	V	Human parainfluenza virus 1	-	PABPN1L
NC_003461.1	NC_003461.1	2925	encode_PABPN1L_1	5	2930	GCF_000848705.1	Paramyxoviridae	V	Human parainfluenza virus 1	-	PABPN1L
NC_003461.1	NC_003461.1	3184	encode_PABPN1L_1	5	3189	GCF_000848705.1	Paramyxoviridae	V	Human parainfluenza virus 1	-	PABPN1L
NC_003461.1	NC_003461.1	3291	encode_PABPN1L_1	5	3296	GCF_000848705.1	Paramyxoviridae	V	Human parainfluenza virus 1	-	PABPN1L
NC_003461.1	NC_003461.1	3683	encode_PABPN1L_1	5	3688	GCF_000848705.1	Paramyxoviridae	V	Human parainfluenza virus 1	-	PABPN1L
NC_003461.1	NC_003461.1	3684	encode_PABPN1L_1	5	3689	GCF_000848705.1	Paramyxoviridae	V	Human parainfluenza virus 1	-	PABPN1L
NC_003461.1	NC_003461.1	3726	encode_PABPN1L_1	5	3731	GCF_000848705.1	Paramyxoviridae	V	Human parainfluenza virus 1	-	PABPN1L
NC_003461.1	NC_003461.1	4066	encode_PABPN1L_1	5	4071	GCF_000848705.1	Paramyxoviridae	V	Human parainfluenza virus 1	-	PABPN1L
NC_003461.1	NC_003461.1	4147	encode_PABPN1L_1	5	4152	GCF_000848705.1	Paramyxoviridae	V	Human parainfluenza virus 1	-	PABPN1L
NC_003461.1	NC_003461.1	4148	encode_PABPN1L_1	5	4153	GCF_000848705.1	Paramyxoviridae	V	Human parainfluenza virus 1	-	PABPN1L
NC_003461.1	NC_003461.1	4263	encode_PABPN1L_1	5	4268	GCF_000848705.1	Paramyxoviridae	V	Human parainfluenza virus 1	-	PABPN1L
NC_003461.1	NC_003461.1	4850	encode_PABPN1L_1	5	4855	GCF_000848705.1	Paramyxoviridae	V	Human parainfluenza virus 1	-	PABPN1L
NC_003461.1	NC_003461.1	4851	encode_PABPN1L_1	5	4856	GCF_000848705.1	Paramyxoviridae	V	Human parainfluenza virus 1	-	PABPN1L
NC_003461.1	NC_003461.1	5281	encode_PABPN1L_1	5	5286	GCF_000848705.1	Paramyxoviridae	V	Human parainfluenza virus 1	-	PABPN1L
NC_003461.1	NC_003461.1	5299	encode_PABPN1L_1	5	5304	GCF_000848705.1	Paramyxoviridae	V	Human parainfluenza virus 1	-	PABPN1L
NC_003461.1	NC_003461.1	5459	encode_PABPN1L_1	5	5464	GCF_000848705.1	Paramyxoviridae	V	Human parainfluenza virus 1	-	PABPN1L
NC_003461.1	NC_003461.1	5460	encode_PABPN1L_1	5	5465	GCF_000848705.1	Paramyxoviridae	V	Human parainfluenza virus 1	-	PABPN1L
NC_003461.1	NC_003461.1	5746	encode_PABPN1L_1	5	5751	GCF_000848705.1	Paramyxoviridae	V	Human parainfluenza virus 1	-	PABPN1L
NC_003461.1	NC_003461.1	5747	encode_PABPN1L_1	5	5752	GCF_000848705.1	Paramyxoviridae	V	Human parainfluenza virus 1	-	PABPN1L
NC_003461.1	NC_003461.1	5748	encode_PABPN1L_1	5	5753	GCF_000848705.1	Paramyxoviridae	V	Human parainfluenza virus 1	-	PABPN1L
NC_003461.1	NC_003461.1	5756	encode_PABPN1L_1	5	5761	GCF_000848705.1	Paramyxoviridae	V	Human parainfluenza virus 1	-	PABPN1L
NC_003461.1	NC_003461.1	5792	encode_PABPN1L_1	5	5797	GCF_000848705.1	Paramyxoviridae	V	Human parainfluenza virus 1	-	PABPN1L
NC_003461.1	NC_003461.1	5858	encode_PABPN1L_1	5	5863	GCF_000848705.1	Paramyxoviridae	V	Human parainfluenza virus 1	-	PABPN1L
NC_003461.1	NC_003461.1	6197	encode_PABPN1L_1	5	6202	GCF_000848705.1	Paramyxoviridae	V	Human parainfluenza virus 1	-	PABPN1L
NC_003461.1	NC_003461.1	6220	encode_PABPN1L_1	5	6225	GCF_000848705.1	Paramyxoviridae	V	Human parainfluenza virus 1	-	PABPN1L
NC_003461.1	NC_003461.1	6486	encode_PABPN1L_1	5	6491	GCF_000848705.1	Paramyxoviridae	V	Human parainfluenza virus 1	-	PABPN1L
NC_003461.1	NC_003461.1	6487	encode_PABPN1L_1	5	6492	GCF_000848705.1	Paramyxoviridae	V	Human parainfluenza virus 1	-	PABPN1L
NC_003461.1	NC_003461.1	6488	encode_PABPN1L_1	5	6493	GCF_000848705.1	Paramyxoviridae	V	Human parainfluenza virus 1	-	PABPN1L
NC_003461.1	NC_003461.1	6548	encode_PABPN1L_1	5	6553	GCF_000848705.1	Paramyxoviridae	V	Human parainfluenza virus 1	-	PABPN1L
NC_003461.1	NC_003461.1	6565	encode_PABPN1L_1	5	6570	GCF_000848705.1	Paramyxoviridae	V	Human parainfluenza virus 1	-	PABPN1L
NC_003461.1	NC_003461.1	7691	encode_PABPN1L_1	5	7696	GCF_000848705.1	Paramyxoviridae	V	Human parainfluenza virus 1	-	PABPN1L
NC_003461.1	NC_003461.1	7746	encode_PABPN1L_1	5	7751	GCF_000848705.1	Paramyxoviridae	V	Human parainfluenza virus 1	-	PABPN1L
NC_003461.1	NC_003461.1	7747	encode_PABPN1L_1	5	7752	GCF_000848705.1	Paramyxoviridae	V	Human parainfluenza virus 1	-	PABPN1L
NC_003461.1	NC_003461.1	7759	encode_PABPN1L_1	5	7764	GCF_000848705.1	Paramyxoviridae	V	Human parainfluenza virus 1	-	PABPN1L
NC_003461.1	NC_003461.1	9650	encode_PABPN1L_1	5	9655	GCF_000848705.1	Paramyxoviridae	V	Human parainfluenza virus 1	-	PABPN1L
NC_003461.1	NC_003461.1	9970	encode_PABPN1L_1	5	9975	GCF_000848705.1	Paramyxoviridae	V	Human parainfluenza virus 1	-	PABPN1L
NC_003461.1	NC_003461.1	11947	encode_PABPN1L_1	5	11952	GCF_000848705.1	Paramyxoviridae	V	Human parainfluenza virus 1	-	PABPN1L
NC_003461.1	NC_003461.1	13733	encode_PABPN1L_1	5	13738	GCF_000848705.1	Paramyxoviridae	V	Human parainfluenza virus 1	-	PABPN1L
NC_003461.1	NC_003461.1	13734	encode_PABPN1L_1	5	13739	GCF_000848705.1	Paramyxoviridae	V	Human parainfluenza virus 1	-	PABPN1L
NC_003461.1	NC_003461.1	13735	encode_PABPN1L_1	5	13740	GCF_000848705.1	Paramyxoviridae	V	Human parainfluenza virus 1	-	PABPN1L
NC_003461.1	NC_003461.1	14545	encode_PABPN1L_1	5	14550	GCF_000848705.1	Paramyxoviridae	V	Human parainfluenza virus 1	-	PABPN1L
NC_003461.1	NC_003461.1	15257	encode_PABPN1L_1	5	15262	GCF_000848705.1	Paramyxoviridae	V	Human parainfluenza virus 1	-	PABPN1L
NC_003461.1	NC_003461.1	15258	encode_PABPN1L_1	5	15263	GCF_000848705.1	Paramyxoviridae	V	Human parainfluenza virus 1	-	PABPN1L
NC_003461.1	NC_003461.1	15457	encode_PABPN1L_1	5	15462	GCF_000848705.1	Paramyxoviridae	V	Human parainfluenza virus 1	-	PABPN1L
NC_003461.1	NC_003461.1	15484	encode_PABPN1L_1	5	15489	GCF_000848705.1	Paramyxoviridae	V	Human parainfluenza virus 1	-	PABPN1L
NC_003461.1	NC_003461.1	15485	encode_PABPN1L_1	5	15490	GCF_000848705.1	Paramyxoviridae	V	Human parainfluenza virus 1	-	PABPN1L
NC_003461.1	NC_003461.1	15545	encode_PABPN1L_1	5	15550	GCF_000848705.1	Paramyxoviridae	V	Human parainfluenza virus 1	-	PABPN1L
NC_001925.1	NC_001925.1	22	encode_PABPN1L_1	5	27	GCF_000849925.1	Peribunyaviridae	V	Bunyamwera virus L	+	PABPN1L
NC_001925.1	NC_001925.1	29	encode_PABPN1L_1	5	34	GCF_000849925.1	Peribunyaviridae	V	Bunyamwera virus L	+	PABPN1L
NC_001925.1	NC_001925.1	30	encode_PABPN1L_1	5	35	GCF_000849925.1	Peribunyaviridae	V	Bunyamwera virus L	+	PABPN1L
NC_001925.1	NC_001925.1	197	encode_PABPN1L_1	5	202	GCF_000849925.1	Peribunyaviridae	V	Bunyamwera virus L	+	PABPN1L
NC_001925.1	NC_001925.1	198	encode_PABPN1L_1	5	203	GCF_000849925.1	Peribunyaviridae	V	Bunyamwera virus L	+	PABPN1L
NC_001925.1	NC_001925.1	544	encode_PABPN1L_1	5	549	GCF_000849925.1	Peribunyaviridae	V	Bunyamwera virus L	+	PABPN1L
NC_001925.1	NC_001925.1	545	encode_PABPN1L_1	5	550	GCF_000849925.1	Peribunyaviridae	V	Bunyamwera virus L	+	PABPN1L
NC_001925.1	NC_001925.1	1015	encode_PABPN1L_1	5	1020	GCF_000849925.1	Peribunyaviridae	V	Bunyamwera virus L	+	PABPN1L
NC_001925.1	NC_001925.1	1081	encode_PABPN1L_1	5	1086	GCF_000849925.1	Peribunyaviridae	V	Bunyamwera virus L	+	PABPN1L
NC_001925.1	NC_001925.1	1150	encode_PABPN1L_1	5	1155	GCF_000849925.1	Peribunyaviridae	V	Bunyamwera virus L	+	PABPN1L
NC_001925.1	NC_001925.1	1151	encode_PABPN1L_1	5	1156	GCF_000849925.1	Peribunyaviridae	V	Bunyamwera virus L	+	PABPN1L
NC_001925.1	NC_001925.1	1175	encode_PABPN1L_1	5	1180	GCF_000849925.1	Peribunyaviridae	V	Bunyamwera virus L	+	PABPN1L
NC_001925.1	NC_001925.1	1176	encode_PABPN1L_1	5	1181	GCF_000849925.1	Peribunyaviridae	V	Bunyamwera virus L	+	PABPN1L
NC_001925.1	NC_001925.1	1268	encode_PABPN1L_1	5	1273	GCF_000849925.1	Peribunyaviridae	V	Bunyamwera virus L	+	PABPN1L
NC_001925.1	NC_001925.1	1269	encode_PABPN1L_1	5	1274	GCF_000849925.1	Peribunyaviridae	V	Bunyamwera virus L	+	PABPN1L
NC_001925.1	NC_001925.1	1295	encode_PABPN1L_1	5	1300	GCF_000849925.1	Peribunyaviridae	V	Bunyamwera virus L	+	PABPN1L
NC_001925.1	NC_001925.1	1370	encode_PABPN1L_1	5	1375	GCF_000849925.1	Peribunyaviridae	V	Bunyamwera virus L	+	PABPN1L
NC_001925.1	NC_001925.1	1427	encode_PABPN1L_1	5	1432	GCF_000849925.1	Peribunyaviridae	V	Bunyamwera virus L	+	PABPN1L
NC_001925.1	NC_001925.1	1504	encode_PABPN1L_1	5	1509	GCF_000849925.1	Peribunyaviridae	V	Bunyamwera virus L	+	PABPN1L
NC_001925.1	NC_001925.1	1540	encode_PABPN1L_1	5	1545	GCF_000849925.1	Peribunyaviridae	V	Bunyamwera virus L	+	PABPN1L
NC_001925.1	NC_001925.1	1541	encode_PABPN1L_1	5	1546	GCF_000849925.1	Peribunyaviridae	V	Bunyamwera virus L	+	PABPN1L
NC_001925.1	NC_001925.1	1699	encode_PABPN1L_1	5	1704	GCF_000849925.1	Peribunyaviridae	V	Bunyamwera virus L	+	PABPN1L
NC_001925.1	NC_001925.1	1749	encode_PABPN1L_1	5	1754	GCF_000849925.1	Peribunyaviridae	V	Bunyamwera virus L	+	PABPN1L
NC_001925.1	NC_001925.1	1750	encode_PABPN1L_1	5	1755	GCF_000849925.1	Peribunyaviridae	V	Bunyamwera virus L	+	PABPN1L
NC_001925.1	NC_001925.1	1751	encode_PABPN1L_1	5	1756	GCF_000849925.1	Peribunyaviridae	V	Bunyamwera virus L	+	PABPN1L
NC_001925.1	NC_001925.1	1799	encode_PABPN1L_1	5	1804	GCF_000849925.1	Peribunyaviridae	V	Bunyamwera virus L	+	PABPN1L
NC_001925.1	NC_001925.1	1800	encode_PABPN1L_1	5	1805	GCF_000849925.1	Peribunyaviridae	V	Bunyamwera virus L	+	PABPN1L
NC_001925.1	NC_001925.1	1978	encode_PABPN1L_1	5	1983	GCF_000849925.1	Peribunyaviridae	V	Bunyamwera virus L	+	PABPN1L
NC_001925.1	NC_001925.1	1979	encode_PABPN1L_1	5	1984	GCF_000849925.1	Peribunyaviridae	V	Bunyamwera virus L	+	PABPN1L
NC_001925.1	NC_001925.1	2205	encode_PABPN1L_1	5	2210	GCF_000849925.1	Peribunyaviridae	V	Bunyamwera virus L	+	PABPN1L
NC_001925.1	NC_001925.1	2206	encode_PABPN1L_1	5	2211	GCF_000849925.1	Peribunyaviridae	V	Bunyamwera virus L	+	PABPN1L
NC_001925.1	NC_001925.1	2266	encode_PABPN1L_1	5	2271	GCF_000849925.1	Peribunyaviridae	V	Bunyamwera virus L	+	PABPN1L
NC_001925.1	NC_001925.1	2311	encode_PABPN1L_1	5	2316	GCF_000849925.1	Peribunyaviridae	V	Bunyamwera virus L	+	PABPN1L
NC_001925.1	NC_001925.1	2418	encode_PABPN1L_1	5	2423	GCF_000849925.1	Peribunyaviridae	V	Bunyamwera virus L	+	PABPN1L
NC_001925.1	NC_001925.1	2464	encode_PABPN1L_1	5	2469	GCF_000849925.1	Peribunyaviridae	V	Bunyamwera virus L	+	PABPN1L
NC_001925.1	NC_001925.1	2625	encode_PABPN1L_1	5	2630	GCF_000849925.1	Peribunyaviridae	V	Bunyamwera virus L	+	PABPN1L
NC_001925.1	NC_001925.1	2626	encode_PABPN1L_1	5	2631	GCF_000849925.1	Peribunyaviridae	V	Bunyamwera virus L	+	PABPN1L
NC_001925.1	NC_001925.1	2632	encode_PABPN1L_1	5	2637	GCF_000849925.1	Peribunyaviridae	V	Bunyamwera virus L	+	PABPN1L
NC_001925.1	NC_001925.1	2633	encode_PABPN1L_1	5	2638	GCF_000849925.1	Peribunyaviridae	V	Bunyamwera virus L	+	PABPN1L
NC_001925.1	NC_001925.1	2634	encode_PABPN1L_1	5	2639	GCF_000849925.1	Peribunyaviridae	V	Bunyamwera virus L	+	PABPN1L
NC_001925.1	NC_001925.1	2635	encode_PABPN1L_1	5	2640	GCF_000849925.1	Peribunyaviridae	V	Bunyamwera virus L	+	PABPN1L
NC_001925.1	NC_001925.1	2657	encode_PABPN1L_1	5	2662	GCF_000849925.1	Peribunyaviridae	V	Bunyamwera virus L	+	PABPN1L
NC_001925.1	NC_001925.1	2658	encode_PABPN1L_1	5	2663	GCF_000849925.1	Peribunyaviridae	V	Bunyamwera virus L	+	PABPN1L
NC_001925.1	NC_001925.1	2745	encode_PABPN1L_1	5	2750	GCF_000849925.1	Peribunyaviridae	V	Bunyamwera virus L	+	PABPN1L
NC_001925.1	NC_001925.1	2746	encode_PABPN1L_1	5	2751	GCF_000849925.1	Peribunyaviridae	V	Bunyamwera virus L	+	PABPN1L
NC_001925.1	NC_001925.1	2747	encode_PABPN1L_1	5	2752	GCF_000849925.1	Peribunyaviridae	V	Bunyamwera virus L	+	PABPN1L
NC_001925.1	NC_001925.1	2809	encode_PABPN1L_1	5	2814	GCF_000849925.1	Peribunyaviridae	V	Bunyamwera virus L	+	PABPN1L
NC_001925.1	NC_001925.1	2810	encode_PABPN1L_1	5	2815	GCF_000849925.1	Peribunyaviridae	V	Bunyamwera virus L	+	PABPN1L
NC_001925.1	NC_001925.1	2811	encode_PABPN1L_1	5	2816	GCF_000849925.1	Peribunyaviridae	V	Bunyamwera virus L	+	PABPN1L
NC_001925.1	NC_001925.1	2907	encode_PABPN1L_1	5	2912	GCF_000849925.1	Peribunyaviridae	V	Bunyamwera virus L	+	PABPN1L
NC_001925.1	NC_001925.1	2954	encode_PABPN1L_1	5	2959	GCF_000849925.1	Peribunyaviridae	V	Bunyamwera virus L	+	PABPN1L
NC_001925.1	NC_001925.1	2986	encode_PABPN1L_1	5	2991	GCF_000849925.1	Peribunyaviridae	V	Bunyamwera virus L	+	PABPN1L
NC_001925.1	NC_001925.1	3040	encode_PABPN1L_1	5	3045	GCF_000849925.1	Peribunyaviridae	V	Bunyamwera virus L	+	PABPN1L
NC_001925.1	NC_001925.1	3047	encode_PABPN1L_1	5	3052	GCF_000849925.1	Peribunyaviridae	V	Bunyamwera virus L	+	PABPN1L
NC_001925.1	NC_001925.1	3057	encode_PABPN1L_1	5	3062	GCF_000849925.1	Peribunyaviridae	V	Bunyamwera virus L	+	PABPN1L
NC_001925.1	NC_001925.1	3100	encode_PABPN1L_1	5	3105	GCF_000849925.1	Peribunyaviridae	V	Bunyamwera virus L	+	PABPN1L
NC_001925.1	NC_001925.1	3130	encode_PABPN1L_1	5	3135	GCF_000849925.1	Peribunyaviridae	V	Bunyamwera virus L	+	PABPN1L
NC_001925.1	NC_001925.1	3166	encode_PABPN1L_1	5	3171	GCF_000849925.1	Peribunyaviridae	V	Bunyamwera virus L	+	PABPN1L
NC_001925.1	NC_001925.1	3240	encode_PABPN1L_1	5	3245	GCF_000849925.1	Peribunyaviridae	V	Bunyamwera virus L	+	PABPN1L
NC_001925.1	NC_001925.1	3241	encode_PABPN1L_1	5	3246	GCF_000849925.1	Peribunyaviridae	V	Bunyamwera virus L	+	PABPN1L
NC_001925.1	NC_001925.1	3279	encode_PABPN1L_1	5	3284	GCF_000849925.1	Peribunyaviridae	V	Bunyamwera virus L	+	PABPN1L
NC_001925.1	NC_001925.1	3329	encode_PABPN1L_1	5	3334	GCF_000849925.1	Peribunyaviridae	V	Bunyamwera virus L	+	PABPN1L
NC_001925.1	NC_001925.1	3398	encode_PABPN1L_1	5	3403	GCF_000849925.1	Peribunyaviridae	V	Bunyamwera virus L	+	PABPN1L
NC_001925.1	NC_001925.1	3570	encode_PABPN1L_1	5	3575	GCF_000849925.1	Peribunyaviridae	V	Bunyamwera virus L	+	PABPN1L
NC_001925.1	NC_001925.1	3659	encode_PABPN1L_1	5	3664	GCF_000849925.1	Peribunyaviridae	V	Bunyamwera virus L	+	PABPN1L
NC_001925.1	NC_001925.1	3660	encode_PABPN1L_1	5	3665	GCF_000849925.1	Peribunyaviridae	V	Bunyamwera virus L	+	PABPN1L
NC_001925.1	NC_001925.1	3661	encode_PABPN1L_1	5	3666	GCF_000849925.1	Peribunyaviridae	V	Bunyamwera virus L	+	PABPN1L
NC_001925.1	NC_001925.1	4064	encode_PABPN1L_1	5	4069	GCF_000849925.1	Peribunyaviridae	V	Bunyamwera virus L	+	PABPN1L
NC_001925.1	NC_001925.1	4065	encode_PABPN1L_1	5	4070	GCF_000849925.1	Peribunyaviridae	V	Bunyamwera virus L	+	PABPN1L
NC_001925.1	NC_001925.1	4066	encode_PABPN1L_1	5	4071	GCF_000849925.1	Peribunyaviridae	V	Bunyamwera virus L	+	PABPN1L
NC_001925.1	NC_001925.1	4155	encode_PABPN1L_1	5	4160	GCF_000849925.1	Peribunyaviridae	V	Bunyamwera virus L	+	PABPN1L
NC_001925.1	NC_001925.1	4168	encode_PABPN1L_1	5	4173	GCF_000849925.1	Peribunyaviridae	V	Bunyamwera virus L	+	PABPN1L
NC_001925.1	NC_001925.1	4169	encode_PABPN1L_1	5	4174	GCF_000849925.1	Peribunyaviridae	V	Bunyamwera virus L	+	PABPN1L
NC_001925.1	NC_001925.1	4401	encode_PABPN1L_1	5	4406	GCF_000849925.1	Peribunyaviridae	V	Bunyamwera virus L	+	PABPN1L
NC_001925.1	NC_001925.1	4447	encode_PABPN1L_1	5	4452	GCF_000849925.1	Peribunyaviridae	V	Bunyamwera virus L	+	PABPN1L
NC_001925.1	NC_001925.1	4448	encode_PABPN1L_1	5	4453	GCF_000849925.1	Peribunyaviridae	V	Bunyamwera virus L	+	PABPN1L
NC_001925.1	NC_001925.1	4911	encode_PABPN1L_1	5	4916	GCF_000849925.1	Peribunyaviridae	V	Bunyamwera virus L	+	PABPN1L
NC_001925.1	NC_001925.1	4912	encode_PABPN1L_1	5	4917	GCF_000849925.1	Peribunyaviridae	V	Bunyamwera virus L	+	PABPN1L
NC_001925.1	NC_001925.1	4962	encode_PABPN1L_1	5	4967	GCF_000849925.1	Peribunyaviridae	V	Bunyamwera virus L	+	PABPN1L
NC_001925.1	NC_001925.1	5096	encode_PABPN1L_1	5	5101	GCF_000849925.1	Peribunyaviridae	V	Bunyamwera virus L	+	PABPN1L
NC_001925.1	NC_001925.1	5369	encode_PABPN1L_1	5	5374	GCF_000849925.1	Peribunyaviridae	V	Bunyamwera virus L	+	PABPN1L
NC_001925.1	NC_001925.1	5621	encode_PABPN1L_1	5	5626	GCF_000849925.1	Peribunyaviridae	V	Bunyamwera virus L	+	PABPN1L
NC_001925.1	NC_001925.1	5707	encode_PABPN1L_1	5	5712	GCF_000849925.1	Peribunyaviridae	V	Bunyamwera virus L	+	PABPN1L
NC_001925.1	NC_001925.1	5742	encode_PABPN1L_1	5	5747	GCF_000849925.1	Peribunyaviridae	V	Bunyamwera virus L	+	PABPN1L
NC_001925.1	NC_001925.1	5743	encode_PABPN1L_1	5	5748	GCF_000849925.1	Peribunyaviridae	V	Bunyamwera virus L	+	PABPN1L
NC_001925.1	NC_001925.1	5769	encode_PABPN1L_1	5	5774	GCF_000849925.1	Peribunyaviridae	V	Bunyamwera virus L	+	PABPN1L
NC_001925.1	NC_001925.1	5770	encode_PABPN1L_1	5	5775	GCF_000849925.1	Peribunyaviridae	V	Bunyamwera virus L	+	PABPN1L
NC_001925.1	NC_001925.1	5771	encode_PABPN1L_1	5	5776	GCF_000849925.1	Peribunyaviridae	V	Bunyamwera virus L	+	PABPN1L
NC_001925.1	NC_001925.1	5772	encode_PABPN1L_1	5	5777	GCF_000849925.1	Peribunyaviridae	V	Bunyamwera virus L	+	PABPN1L
NC_001925.1	NC_001925.1	5870	encode_PABPN1L_1	5	5875	GCF_000849925.1	Peribunyaviridae	V	Bunyamwera virus L	+	PABPN1L
NC_001925.1	NC_001925.1	5934	encode_PABPN1L_1	5	5939	GCF_000849925.1	Peribunyaviridae	V	Bunyamwera virus L	+	PABPN1L
NC_001925.1	NC_001925.1	6029	encode_PABPN1L_1	5	6034	GCF_000849925.1	Peribunyaviridae	V	Bunyamwera virus L	+	PABPN1L
NC_001925.1	NC_001925.1	6058	encode_PABPN1L_1	5	6063	GCF_000849925.1	Peribunyaviridae	V	Bunyamwera virus L	+	PABPN1L
NC_001925.1	NC_001925.1	6278	encode_PABPN1L_1	5	6283	GCF_000849925.1	Peribunyaviridae	V	Bunyamwera virus L	+	PABPN1L
NC_001925.1	NC_001925.1	6305	encode_PABPN1L_1	5	6310	GCF_000849925.1	Peribunyaviridae	V	Bunyamwera virus L	+	PABPN1L
NC_001925.1	NC_001925.1	6306	encode_PABPN1L_1	5	6311	GCF_000849925.1	Peribunyaviridae	V	Bunyamwera virus L	+	PABPN1L
NC_001925.1	NC_001925.1	6392	encode_PABPN1L_1	5	6397	GCF_000849925.1	Peribunyaviridae	V	Bunyamwera virus L	+	PABPN1L
NC_001925.1	NC_001925.1	6589	encode_PABPN1L_1	5	6594	GCF_000849925.1	Peribunyaviridae	V	Bunyamwera virus L	+	PABPN1L
NC_001925.1	NC_001925.1	6657	encode_PABPN1L_1	5	6662	GCF_000849925.1	Peribunyaviridae	V	Bunyamwera virus L	+	PABPN1L
NC_001925.1	NC_001925.1	6658	encode_PABPN1L_1	5	6663	GCF_000849925.1	Peribunyaviridae	V	Bunyamwera virus L	+	PABPN1L
NC_001925.1	NC_001925.1	6803	encode_PABPN1L_1	5	6808	GCF_000849925.1	Peribunyaviridae	V	Bunyamwera virus L	+	PABPN1L
NC_001925.1	NC_001925.1	6819	encode_PABPN1L_1	5	6824	GCF_000849925.1	Peribunyaviridae	V	Bunyamwera virus L	+	PABPN1L
NC_001925.1	NC_001925.1	6820	encode_PABPN1L_1	5	6825	GCF_000849925.1	Peribunyaviridae	V	Bunyamwera virus L	+	PABPN1L
NC_001925.1	NC_001925.1	6838	encode_PABPN1L_1	5	6843	GCF_000849925.1	Peribunyaviridae	V	Bunyamwera virus L	+	PABPN1L
NC_001925.1	NC_001925.1	6839	encode_PABPN1L_1	5	6844	GCF_000849925.1	Peribunyaviridae	V	Bunyamwera virus L	+	PABPN1L
NC_001925.1	NC_001925.1	6840	encode_PABPN1L_1	5	6845	GCF_000849925.1	Peribunyaviridae	V	Bunyamwera virus L	+	PABPN1L
NC_001925.1	NC_001925.1	21	encode_PABPN1L_1	5	26	GCF_000849925.1	Peribunyaviridae	V	Bunyamwera virus L	-	PABPN1L
NC_001925.1	NC_001925.1	112	encode_PABPN1L_1	5	117	GCF_000849925.1	Peribunyaviridae	V	Bunyamwera virus L	-	PABPN1L
NC_001925.1	NC_001925.1	113	encode_PABPN1L_1	5	118	GCF_000849925.1	Peribunyaviridae	V	Bunyamwera virus L	-	PABPN1L
NC_001925.1	NC_001925.1	328	encode_PABPN1L_1	5	333	GCF_000849925.1	Peribunyaviridae	V	Bunyamwera virus L	-	PABPN1L
NC_001925.1	NC_001925.1	329	encode_PABPN1L_1	5	334	GCF_000849925.1	Peribunyaviridae	V	Bunyamwera virus L	-	PABPN1L
NC_001925.1	NC_001925.1	506	encode_PABPN1L_1	5	511	GCF_000849925.1	Peribunyaviridae	V	Bunyamwera virus L	-	PABPN1L
NC_001925.1	NC_001925.1	507	encode_PABPN1L_1	5	512	GCF_000849925.1	Peribunyaviridae	V	Bunyamwera virus L	-	PABPN1L
NC_001925.1	NC_001925.1	513	encode_PABPN1L_1	5	518	GCF_000849925.1	Peribunyaviridae	V	Bunyamwera virus L	-	PABPN1L
NC_001925.1	NC_001925.1	766	encode_PABPN1L_1	5	771	GCF_000849925.1	Peribunyaviridae	V	Bunyamwera virus L	-	PABPN1L
NC_001925.1	NC_001925.1	830	encode_PABPN1L_1	5	835	GCF_000849925.1	Peribunyaviridae	V	Bunyamwera virus L	-	PABPN1L
NC_001925.1	NC_001925.1	930	encode_PABPN1L_1	5	935	GCF_000849925.1	Peribunyaviridae	V	Bunyamwera virus L	-	PABPN1L
NC_001925.1	NC_001925.1	1051	encode_PABPN1L_1	5	1056	GCF_000849925.1	Peribunyaviridae	V	Bunyamwera virus L	-	PABPN1L
NC_001925.1	NC_001925.1	1733	encode_PABPN1L_1	5	1738	GCF_000849925.1	Peribunyaviridae	V	Bunyamwera virus L	-	PABPN1L
NC_001925.1	NC_001925.1	1903	encode_PABPN1L_1	5	1908	GCF_000849925.1	Peribunyaviridae	V	Bunyamwera virus L	-	PABPN1L
NC_001925.1	NC_001925.1	2440	encode_PABPN1L_1	5	2445	GCF_000849925.1	Peribunyaviridae	V	Bunyamwera virus L	-	PABPN1L
NC_001925.1	NC_001925.1	2824	encode_PABPN1L_1	5	2829	GCF_000849925.1	Peribunyaviridae	V	Bunyamwera virus L	-	PABPN1L
NC_001925.1	NC_001925.1	2980	encode_PABPN1L_1	5	2985	GCF_000849925.1	Peribunyaviridae	V	Bunyamwera virus L	-	PABPN1L
NC_001925.1	NC_001925.1	2981	encode_PABPN1L_1	5	2986	GCF_000849925.1	Peribunyaviridae	V	Bunyamwera virus L	-	PABPN1L
NC_001925.1	NC_001925.1	3127	encode_PABPN1L_1	5	3132	GCF_000849925.1	Peribunyaviridae	V	Bunyamwera virus L	-	PABPN1L
NC_001925.1	NC_001925.1	3128	encode_PABPN1L_1	5	3133	GCF_000849925.1	Peribunyaviridae	V	Bunyamwera virus L	-	PABPN1L
NC_001925.1	NC_001925.1	3169	encode_PABPN1L_1	5	3174	GCF_000849925.1	Peribunyaviridae	V	Bunyamwera virus L	-	PABPN1L
NC_001925.1	NC_001925.1	3612	encode_PABPN1L_1	5	3617	GCF_000849925.1	Peribunyaviridae	V	Bunyamwera virus L	-	PABPN1L
NC_001925.1	NC_001925.1	3671	encode_PABPN1L_1	5	3676	GCF_000849925.1	Peribunyaviridae	V	Bunyamwera virus L	-	PABPN1L
NC_001925.1	NC_001925.1	3672	encode_PABPN1L_1	5	3677	GCF_000849925.1	Peribunyaviridae	V	Bunyamwera virus L	-	PABPN1L
NC_001925.1	NC_001925.1	3683	encode_PABPN1L_1	5	3688	GCF_000849925.1	Peribunyaviridae	V	Bunyamwera virus L	-	PABPN1L
NC_001925.1	NC_001925.1	4311	encode_PABPN1L_1	5	4316	GCF_000849925.1	Peribunyaviridae	V	Bunyamwera virus L	-	PABPN1L
NC_001925.1	NC_001925.1	4341	encode_PABPN1L_1	5	4346	GCF_000849925.1	Peribunyaviridae	V	Bunyamwera virus L	-	PABPN1L
NC_001925.1	NC_001925.1	4574	encode_PABPN1L_1	5	4579	GCF_000849925.1	Peribunyaviridae	V	Bunyamwera virus L	-	PABPN1L
NC_001925.1	NC_001925.1	4777	encode_PABPN1L_1	5	4782	GCF_000849925.1	Peribunyaviridae	V	Bunyamwera virus L	-	PABPN1L
NC_001925.1	NC_001925.1	4923	encode_PABPN1L_1	5	4928	GCF_000849925.1	Peribunyaviridae	V	Bunyamwera virus L	-	PABPN1L
NC_001925.1	NC_001925.1	4990	encode_PABPN1L_1	5	4995	GCF_000849925.1	Peribunyaviridae	V	Bunyamwera virus L	-	PABPN1L
NC_001925.1	NC_001925.1	5904	encode_PABPN1L_1	5	5909	GCF_000849925.1	Peribunyaviridae	V	Bunyamwera virus L	-	PABPN1L
NC_001925.1	NC_001925.1	6037	encode_PABPN1L_1	5	6042	GCF_000849925.1	Peribunyaviridae	V	Bunyamwera virus L	-	PABPN1L
NC_001925.1	NC_001925.1	6141	encode_PABPN1L_1	5	6146	GCF_000849925.1	Peribunyaviridae	V	Bunyamwera virus L	-	PABPN1L
NC_001925.1	NC_001925.1	6160	encode_PABPN1L_1	5	6165	GCF_000849925.1	Peribunyaviridae	V	Bunyamwera virus L	-	PABPN1L
NC_001925.1	NC_001925.1	6351	encode_PABPN1L_1	5	6356	GCF_000849925.1	Peribunyaviridae	V	Bunyamwera virus L	-	PABPN1L
NC_001925.1	NC_001925.1	6661	encode_PABPN1L_1	5	6666	GCF_000849925.1	Peribunyaviridae	V	Bunyamwera virus L	-	PABPN1L
NC_001925.1	NC_001925.1	6714	encode_PABPN1L_1	5	6719	GCF_000849925.1	Peribunyaviridae	V	Bunyamwera virus L	-	PABPN1L
NC_001926.1	NC_001926.1	208	encode_PABPN1L_1	5	213	GCF_000849925.1	Peribunyaviridae	V	Bunyamwera virus L	+	PABPN1L
NC_001926.1	NC_001926.1	229	encode_PABPN1L_1	5	234	GCF_000849925.1	Peribunyaviridae	V	Bunyamwera virus L	+	PABPN1L
NC_001926.1	NC_001926.1	230	encode_PABPN1L_1	5	235	GCF_000849925.1	Peribunyaviridae	V	Bunyamwera virus L	+	PABPN1L
NC_001926.1	NC_001926.1	231	encode_PABPN1L_1	5	236	GCF_000849925.1	Peribunyaviridae	V	Bunyamwera virus L	+	PABPN1L
NC_001926.1	NC_001926.1	350	encode_PABPN1L_1	5	355	GCF_000849925.1	Peribunyaviridae	V	Bunyamwera virus L	+	PABPN1L
NC_001926.1	NC_001926.1	351	encode_PABPN1L_1	5	356	GCF_000849925.1	Peribunyaviridae	V	Bunyamwera virus L	+	PABPN1L
NC_001926.1	NC_001926.1	416	encode_PABPN1L_1	5	421	GCF_000849925.1	Peribunyaviridae	V	Bunyamwera virus L	+	PABPN1L
NC_001926.1	NC_001926.1	417	encode_PABPN1L_1	5	422	GCF_000849925.1	Peribunyaviridae	V	Bunyamwera virus L	+	PABPN1L
NC_001926.1	NC_001926.1	541	encode_PABPN1L_1	5	546	GCF_000849925.1	Peribunyaviridae	V	Bunyamwera virus L	+	PABPN1L
NC_001926.1	NC_001926.1	660	encode_PABPN1L_1	5	665	GCF_000849925.1	Peribunyaviridae	V	Bunyamwera virus L	+	PABPN1L
NC_001926.1	NC_001926.1	727	encode_PABPN1L_1	5	732	GCF_000849925.1	Peribunyaviridae	V	Bunyamwera virus L	+	PABPN1L
NC_001926.1	NC_001926.1	941	encode_PABPN1L_1	5	946	GCF_000849925.1	Peribunyaviridae	V	Bunyamwera virus L	+	PABPN1L
NC_001926.1	NC_001926.1	976	encode_PABPN1L_1	5	981	GCF_000849925.1	Peribunyaviridae	V	Bunyamwera virus L	+	PABPN1L
NC_001926.1	NC_001926.1	1135	encode_PABPN1L_1	5	1140	GCF_000849925.1	Peribunyaviridae	V	Bunyamwera virus L	+	PABPN1L
NC_001926.1	NC_001926.1	1283	encode_PABPN1L_1	5	1288	GCF_000849925.1	Peribunyaviridae	V	Bunyamwera virus L	+	PABPN1L
NC_001926.1	NC_001926.1	1284	encode_PABPN1L_1	5	1289	GCF_000849925.1	Peribunyaviridae	V	Bunyamwera virus L	+	PABPN1L
NC_001926.1	NC_001926.1	1285	encode_PABPN1L_1	5	1290	GCF_000849925.1	Peribunyaviridae	V	Bunyamwera virus L	+	PABPN1L
NC_001926.1	NC_001926.1	1382	encode_PABPN1L_1	5	1387	GCF_000849925.1	Peribunyaviridae	V	Bunyamwera virus L	+	PABPN1L
NC_001926.1	NC_001926.1	1383	encode_PABPN1L_1	5	1388	GCF_000849925.1	Peribunyaviridae	V	Bunyamwera virus L	+	PABPN1L
NC_001926.1	NC_001926.1	1384	encode_PABPN1L_1	5	1389	GCF_000849925.1	Peribunyaviridae	V	Bunyamwera virus L	+	PABPN1L
NC_001926.1	NC_001926.1	1502	encode_PABPN1L_1	5	1507	GCF_000849925.1	Peribunyaviridae	V	Bunyamwera virus L	+	PABPN1L
NC_001926.1	NC_001926.1	1503	encode_PABPN1L_1	5	1508	GCF_000849925.1	Peribunyaviridae	V	Bunyamwera virus L	+	PABPN1L
NC_001926.1	NC_001926.1	1516	encode_PABPN1L_1	5	1521	GCF_000849925.1	Peribunyaviridae	V	Bunyamwera virus L	+	PABPN1L
NC_001926.1	NC_001926.1	1616	encode_PABPN1L_1	5	1621	GCF_000849925.1	Peribunyaviridae	V	Bunyamwera virus L	+	PABPN1L
NC_001926.1	NC_001926.1	1638	encode_PABPN1L_1	5	1643	GCF_000849925.1	Peribunyaviridae	V	Bunyamwera virus L	+	PABPN1L
NC_001926.1	NC_001926.1	1760	encode_PABPN1L_1	5	1765	GCF_000849925.1	Peribunyaviridae	V	Bunyamwera virus L	+	PABPN1L
NC_001926.1	NC_001926.1	1813	encode_PABPN1L_1	5	1818	GCF_000849925.1	Peribunyaviridae	V	Bunyamwera virus L	+	PABPN1L
NC_001926.1	NC_001926.1	2038	encode_PABPN1L_1	5	2043	GCF_000849925.1	Peribunyaviridae	V	Bunyamwera virus L	+	PABPN1L
NC_001926.1	NC_001926.1	2043	encode_PABPN1L_1	5	2048	GCF_000849925.1	Peribunyaviridae	V	Bunyamwera virus L	+	PABPN1L
NC_001926.1	NC_001926.1	2078	encode_PABPN1L_1	5	2083	GCF_000849925.1	Peribunyaviridae	V	Bunyamwera virus L	+	PABPN1L
NC_001926.1	NC_001926.1	2285	encode_PABPN1L_1	5	2290	GCF_000849925.1	Peribunyaviridae	V	Bunyamwera virus L	+	PABPN1L
NC_001926.1	NC_001926.1	2286	encode_PABPN1L_1	5	2291	GCF_000849925.1	Peribunyaviridae	V	Bunyamwera virus L	+	PABPN1L
NC_001926.1	NC_001926.1	2381	encode_PABPN1L_1	5	2386	GCF_000849925.1	Peribunyaviridae	V	Bunyamwera virus L	+	PABPN1L
NC_001926.1	NC_001926.1	2382	encode_PABPN1L_1	5	2387	GCF_000849925.1	Peribunyaviridae	V	Bunyamwera virus L	+	PABPN1L
NC_001926.1	NC_001926.1	2389	encode_PABPN1L_1	5	2394	GCF_000849925.1	Peribunyaviridae	V	Bunyamwera virus L	+	PABPN1L
NC_001926.1	NC_001926.1	2390	encode_PABPN1L_1	5	2395	GCF_000849925.1	Peribunyaviridae	V	Bunyamwera virus L	+	PABPN1L
NC_001926.1	NC_001926.1	2391	encode_PABPN1L_1	5	2396	GCF_000849925.1	Peribunyaviridae	V	Bunyamwera virus L	+	PABPN1L
NC_001926.1	NC_001926.1	2392	encode_PABPN1L_1	5	2397	GCF_000849925.1	Peribunyaviridae	V	Bunyamwera virus L	+	PABPN1L
NC_001926.1	NC_001926.1	2487	encode_PABPN1L_1	5	2492	GCF_000849925.1	Peribunyaviridae	V	Bunyamwera virus L	+	PABPN1L
NC_001926.1	NC_001926.1	2488	encode_PABPN1L_1	5	2493	GCF_000849925.1	Peribunyaviridae	V	Bunyamwera virus L	+	PABPN1L
NC_001926.1	NC_001926.1	2557	encode_PABPN1L_1	5	2562	GCF_000849925.1	Peribunyaviridae	V	Bunyamwera virus L	+	PABPN1L
NC_001926.1	NC_001926.1	2604	encode_PABPN1L_1	5	2609	GCF_000849925.1	Peribunyaviridae	V	Bunyamwera virus L	+	PABPN1L
NC_001926.1	NC_001926.1	2605	encode_PABPN1L_1	5	2610	GCF_000849925.1	Peribunyaviridae	V	Bunyamwera virus L	+	PABPN1L
NC_001926.1	NC_001926.1	2829	encode_PABPN1L_1	5	2834	GCF_000849925.1	Peribunyaviridae	V	Bunyamwera virus L	+	PABPN1L
NC_001926.1	NC_001926.1	2889	encode_PABPN1L_1	5	2894	GCF_000849925.1	Peribunyaviridae	V	Bunyamwera virus L	+	PABPN1L
NC_001926.1	NC_001926.1	3028	encode_PABPN1L_1	5	3033	GCF_000849925.1	Peribunyaviridae	V	Bunyamwera virus L	+	PABPN1L
NC_001926.1	NC_001926.1	3082	encode_PABPN1L_1	5	3087	GCF_000849925.1	Peribunyaviridae	V	Bunyamwera virus L	+	PABPN1L
NC_001926.1	NC_001926.1	3083	encode_PABPN1L_1	5	3088	GCF_000849925.1	Peribunyaviridae	V	Bunyamwera virus L	+	PABPN1L
NC_001926.1	NC_001926.1	3310	encode_PABPN1L_1	5	3315	GCF_000849925.1	Peribunyaviridae	V	Bunyamwera virus L	+	PABPN1L
NC_001926.1	NC_001926.1	3409	encode_PABPN1L_1	5	3414	GCF_000849925.1	Peribunyaviridae	V	Bunyamwera virus L	+	PABPN1L
NC_001926.1	NC_001926.1	3410	encode_PABPN1L_1	5	3415	GCF_000849925.1	Peribunyaviridae	V	Bunyamwera virus L	+	PABPN1L
NC_001926.1	NC_001926.1	3552	encode_PABPN1L_1	5	3557	GCF_000849925.1	Peribunyaviridae	V	Bunyamwera virus L	+	PABPN1L
NC_001926.1	NC_001926.1	3553	encode_PABPN1L_1	5	3558	GCF_000849925.1	Peribunyaviridae	V	Bunyamwera virus L	+	PABPN1L
NC_001926.1	NC_001926.1	3589	encode_PABPN1L_1	5	3594	GCF_000849925.1	Peribunyaviridae	V	Bunyamwera virus L	+	PABPN1L
NC_001926.1	NC_001926.1	3766	encode_PABPN1L_1	5	3771	GCF_000849925.1	Peribunyaviridae	V	Bunyamwera virus L	+	PABPN1L
NC_001926.1	NC_001926.1	3969	encode_PABPN1L_1	5	3974	GCF_000849925.1	Peribunyaviridae	V	Bunyamwera virus L	+	PABPN1L
NC_001926.1	NC_001926.1	4025	encode_PABPN1L_1	5	4030	GCF_000849925.1	Peribunyaviridae	V	Bunyamwera virus L	+	PABPN1L
NC_001926.1	NC_001926.1	4069	encode_PABPN1L_1	5	4074	GCF_000849925.1	Peribunyaviridae	V	Bunyamwera virus L	+	PABPN1L
NC_001926.1	NC_001926.1	4079	encode_PABPN1L_1	5	4084	GCF_000849925.1	Peribunyaviridae	V	Bunyamwera virus L	+	PABPN1L
NC_001926.1	NC_001926.1	4350	encode_PABPN1L_1	5	4355	GCF_000849925.1	Peribunyaviridae	V	Bunyamwera virus L	+	PABPN1L
NC_001926.1	NC_001926.1	4357	encode_PABPN1L_1	5	4362	GCF_000849925.1	Peribunyaviridae	V	Bunyamwera virus L	+	PABPN1L
NC_001926.1	NC_001926.1	4395	encode_PABPN1L_1	5	4400	GCF_000849925.1	Peribunyaviridae	V	Bunyamwera virus L	+	PABPN1L
NC_001926.1	NC_001926.1	4420	encode_PABPN1L_1	5	4425	GCF_000849925.1	Peribunyaviridae	V	Bunyamwera virus L	+	PABPN1L
NC_001926.1	NC_001926.1	4421	encode_PABPN1L_1	5	4426	GCF_000849925.1	Peribunyaviridae	V	Bunyamwera virus L	+	PABPN1L
NC_001926.1	NC_001926.1	178	encode_PABPN1L_1	5	183	GCF_000849925.1	Peribunyaviridae	V	Bunyamwera virus L	-	PABPN1L
NC_001926.1	NC_001926.1	179	encode_PABPN1L_1	5	184	GCF_000849925.1	Peribunyaviridae	V	Bunyamwera virus L	-	PABPN1L
NC_001926.1	NC_001926.1	194	encode_PABPN1L_1	5	199	GCF_000849925.1	Peribunyaviridae	V	Bunyamwera virus L	-	PABPN1L
NC_001926.1	NC_001926.1	195	encode_PABPN1L_1	5	200	GCF_000849925.1	Peribunyaviridae	V	Bunyamwera virus L	-	PABPN1L
NC_001926.1	NC_001926.1	271	encode_PABPN1L_1	5	276	GCF_000849925.1	Peribunyaviridae	V	Bunyamwera virus L	-	PABPN1L
NC_001926.1	NC_001926.1	272	encode_PABPN1L_1	5	277	GCF_000849925.1	Peribunyaviridae	V	Bunyamwera virus L	-	PABPN1L
