## Supplementary Data 2: Locations of predicted RBP binding sites (sequences that match the PWM) on all viral genomes for all PWMs. for "Investigating the human host - ssRNA virus interaction landscape using the SMEAGOL toolbox": Supp_Data_2_predicted_binding_sites.tsv (part 253 of 428)

id	name	start	Matrix_id	width	end	assembly	family	group	desc	sense	RBP
NC_001926.1	NC_001926.1	433	encode_PABPN1L_1	5	438	GCF_000849925.1	Peribunyaviridae	V	Bunyamwera virus L	-	PABPN1L
NC_001926.1	NC_001926.1	796	encode_PABPN1L_1	5	801	GCF_000849925.1	Peribunyaviridae	V	Bunyamwera virus L	-	PABPN1L
NC_001926.1	NC_001926.1	884	encode_PABPN1L_1	5	889	GCF_000849925.1	Peribunyaviridae	V	Bunyamwera virus L	-	PABPN1L
NC_001926.1	NC_001926.1	1074	encode_PABPN1L_1	5	1079	GCF_000849925.1	Peribunyaviridae	V	Bunyamwera virus L	-	PABPN1L
NC_001926.1	NC_001926.1	1075	encode_PABPN1L_1	5	1080	GCF_000849925.1	Peribunyaviridae	V	Bunyamwera virus L	-	PABPN1L
NC_001926.1	NC_001926.1	1109	encode_PABPN1L_1	5	1114	GCF_000849925.1	Peribunyaviridae	V	Bunyamwera virus L	-	PABPN1L
NC_001926.1	NC_001926.1	1251	encode_PABPN1L_1	5	1256	GCF_000849925.1	Peribunyaviridae	V	Bunyamwera virus L	-	PABPN1L
NC_001926.1	NC_001926.1	1393	encode_PABPN1L_1	5	1398	GCF_000849925.1	Peribunyaviridae	V	Bunyamwera virus L	-	PABPN1L
NC_001926.1	NC_001926.1	2326	encode_PABPN1L_1	5	2331	GCF_000849925.1	Peribunyaviridae	V	Bunyamwera virus L	-	PABPN1L
NC_001926.1	NC_001926.1	2500	encode_PABPN1L_1	5	2505	GCF_000849925.1	Peribunyaviridae	V	Bunyamwera virus L	-	PABPN1L
NC_001926.1	NC_001926.1	3008	encode_PABPN1L_1	5	3013	GCF_000849925.1	Peribunyaviridae	V	Bunyamwera virus L	-	PABPN1L
NC_001926.1	NC_001926.1	3009	encode_PABPN1L_1	5	3014	GCF_000849925.1	Peribunyaviridae	V	Bunyamwera virus L	-	PABPN1L
NC_001926.1	NC_001926.1	3201	encode_PABPN1L_1	5	3206	GCF_000849925.1	Peribunyaviridae	V	Bunyamwera virus L	-	PABPN1L
NC_001926.1	NC_001926.1	3202	encode_PABPN1L_1	5	3207	GCF_000849925.1	Peribunyaviridae	V	Bunyamwera virus L	-	PABPN1L
NC_001926.1	NC_001926.1	3203	encode_PABPN1L_1	5	3208	GCF_000849925.1	Peribunyaviridae	V	Bunyamwera virus L	-	PABPN1L
NC_001926.1	NC_001926.1	3265	encode_PABPN1L_1	5	3270	GCF_000849925.1	Peribunyaviridae	V	Bunyamwera virus L	-	PABPN1L
NC_001926.1	NC_001926.1	3266	encode_PABPN1L_1	5	3271	GCF_000849925.1	Peribunyaviridae	V	Bunyamwera virus L	-	PABPN1L
NC_001926.1	NC_001926.1	3679	encode_PABPN1L_1	5	3684	GCF_000849925.1	Peribunyaviridae	V	Bunyamwera virus L	-	PABPN1L
NC_001926.1	NC_001926.1	3997	encode_PABPN1L_1	5	4002	GCF_000849925.1	Peribunyaviridae	V	Bunyamwera virus L	-	PABPN1L
NC_001926.1	NC_001926.1	4207	encode_PABPN1L_1	5	4212	GCF_000849925.1	Peribunyaviridae	V	Bunyamwera virus L	-	PABPN1L
NC_001926.1	NC_001926.1	4208	encode_PABPN1L_1	5	4213	GCF_000849925.1	Peribunyaviridae	V	Bunyamwera virus L	-	PABPN1L
NC_001926.1	NC_001926.1	4379	encode_PABPN1L_1	5	4384	GCF_000849925.1	Peribunyaviridae	V	Bunyamwera virus L	-	PABPN1L
NC_001927.1	NC_001927.1	36	encode_PABPN1L_1	5	41	GCF_000849925.1	Peribunyaviridae	V	Bunyamwera virus L	+	PABPN1L
NC_001927.1	NC_001927.1	246	encode_PABPN1L_1	5	251	GCF_000849925.1	Peribunyaviridae	V	Bunyamwera virus L	+	PABPN1L
NC_001927.1	NC_001927.1	247	encode_PABPN1L_1	5	252	GCF_000849925.1	Peribunyaviridae	V	Bunyamwera virus L	+	PABPN1L
NC_001927.1	NC_001927.1	444	encode_PABPN1L_1	5	449	GCF_000849925.1	Peribunyaviridae	V	Bunyamwera virus L	+	PABPN1L
NC_001927.1	NC_001927.1	445	encode_PABPN1L_1	5	450	GCF_000849925.1	Peribunyaviridae	V	Bunyamwera virus L	+	PABPN1L
NC_001927.1	NC_001927.1	467	encode_PABPN1L_1	5	472	GCF_000849925.1	Peribunyaviridae	V	Bunyamwera virus L	+	PABPN1L
NC_001927.1	NC_001927.1	606	encode_PABPN1L_1	5	611	GCF_000849925.1	Peribunyaviridae	V	Bunyamwera virus L	+	PABPN1L
NC_001927.1	NC_001927.1	836	encode_PABPN1L_1	5	841	GCF_000849925.1	Peribunyaviridae	V	Bunyamwera virus L	+	PABPN1L
NC_001927.1	NC_001927.1	857	encode_PABPN1L_1	5	862	GCF_000849925.1	Peribunyaviridae	V	Bunyamwera virus L	+	PABPN1L
NC_001927.1	NC_001927.1	24	encode_PABPN1L_1	5	29	GCF_000849925.1	Peribunyaviridae	V	Bunyamwera virus L	-	PABPN1L
NC_001927.1	NC_001927.1	158	encode_PABPN1L_1	5	163	GCF_000849925.1	Peribunyaviridae	V	Bunyamwera virus L	-	PABPN1L
NC_001927.1	NC_001927.1	159	encode_PABPN1L_1	5	164	GCF_000849925.1	Peribunyaviridae	V	Bunyamwera virus L	-	PABPN1L
NC_001927.1	NC_001927.1	645	encode_PABPN1L_1	5	650	GCF_000849925.1	Peribunyaviridae	V	Bunyamwera virus L	-	PABPN1L
NC_001927.1	NC_001927.1	825	encode_PABPN1L_1	5	830	GCF_000849925.1	Peribunyaviridae	V	Bunyamwera virus L	-	PABPN1L
NC_001560.1	NC_001560.1	29	encode_PABPN1L_1	5	34	GCF_000850045.1	Rhabdoviridae	V	Vesicular stomatitis Indiana virus	+	PABPN1L
NC_001560.1	NC_001560.1	60	encode_PABPN1L_1	5	65	GCF_000850045.1	Rhabdoviridae	V	Vesicular stomatitis Indiana virus	+	PABPN1L
NC_001560.1	NC_001560.1	161	encode_PABPN1L_1	5	166	GCF_000850045.1	Rhabdoviridae	V	Vesicular stomatitis Indiana virus	+	PABPN1L
NC_001560.1	NC_001560.1	197	encode_PABPN1L_1	5	202	GCF_000850045.1	Rhabdoviridae	V	Vesicular stomatitis Indiana virus	+	PABPN1L
NC_001560.1	NC_001560.1	198	encode_PABPN1L_1	5	203	GCF_000850045.1	Rhabdoviridae	V	Vesicular stomatitis Indiana virus	+	PABPN1L
NC_001560.1	NC_001560.1	521	encode_PABPN1L_1	5	526	GCF_000850045.1	Rhabdoviridae	V	Vesicular stomatitis Indiana virus	+	PABPN1L
NC_001560.1	NC_001560.1	522	encode_PABPN1L_1	5	527	GCF_000850045.1	Rhabdoviridae	V	Vesicular stomatitis Indiana virus	+	PABPN1L
NC_001560.1	NC_001560.1	523	encode_PABPN1L_1	5	528	GCF_000850045.1	Rhabdoviridae	V	Vesicular stomatitis Indiana virus	+	PABPN1L
NC_001560.1	NC_001560.1	555	encode_PABPN1L_1	5	560	GCF_000850045.1	Rhabdoviridae	V	Vesicular stomatitis Indiana virus	+	PABPN1L
NC_001560.1	NC_001560.1	638	encode_PABPN1L_1	5	643	GCF_000850045.1	Rhabdoviridae	V	Vesicular stomatitis Indiana virus	+	PABPN1L
NC_001560.1	NC_001560.1	639	encode_PABPN1L_1	5	644	GCF_000850045.1	Rhabdoviridae	V	Vesicular stomatitis Indiana virus	+	PABPN1L
NC_001560.1	NC_001560.1	678	encode_PABPN1L_1	5	683	GCF_000850045.1	Rhabdoviridae	V	Vesicular stomatitis Indiana virus	+	PABPN1L
NC_001560.1	NC_001560.1	679	encode_PABPN1L_1	5	684	GCF_000850045.1	Rhabdoviridae	V	Vesicular stomatitis Indiana virus	+	PABPN1L
NC_001560.1	NC_001560.1	768	encode_PABPN1L_1	5	773	GCF_000850045.1	Rhabdoviridae	V	Vesicular stomatitis Indiana virus	+	PABPN1L
NC_001560.1	NC_001560.1	939	encode_PABPN1L_1	5	944	GCF_000850045.1	Rhabdoviridae	V	Vesicular stomatitis Indiana virus	+	PABPN1L
NC_001560.1	NC_001560.1	1254	encode_PABPN1L_1	5	1259	GCF_000850045.1	Rhabdoviridae	V	Vesicular stomatitis Indiana virus	+	PABPN1L
NC_001560.1	NC_001560.1	1376	encode_PABPN1L_1	5	1381	GCF_000850045.1	Rhabdoviridae	V	Vesicular stomatitis Indiana virus	+	PABPN1L
NC_001560.1	NC_001560.1	1377	encode_PABPN1L_1	5	1382	GCF_000850045.1	Rhabdoviridae	V	Vesicular stomatitis Indiana virus	+	PABPN1L
NC_001560.1	NC_001560.1	1378	encode_PABPN1L_1	5	1383	GCF_000850045.1	Rhabdoviridae	V	Vesicular stomatitis Indiana virus	+	PABPN1L
NC_001560.1	NC_001560.1	1409	encode_PABPN1L_1	5	1414	GCF_000850045.1	Rhabdoviridae	V	Vesicular stomatitis Indiana virus	+	PABPN1L
NC_001560.1	NC_001560.1	1492	encode_PABPN1L_1	5	1497	GCF_000850045.1	Rhabdoviridae	V	Vesicular stomatitis Indiana virus	+	PABPN1L
NC_001560.1	NC_001560.1	2151	encode_PABPN1L_1	5	2156	GCF_000850045.1	Rhabdoviridae	V	Vesicular stomatitis Indiana virus	+	PABPN1L
NC_001560.1	NC_001560.1	2152	encode_PABPN1L_1	5	2157	GCF_000850045.1	Rhabdoviridae	V	Vesicular stomatitis Indiana virus	+	PABPN1L
NC_001560.1	NC_001560.1	2199	encode_PABPN1L_1	5	2204	GCF_000850045.1	Rhabdoviridae	V	Vesicular stomatitis Indiana virus	+	PABPN1L
NC_001560.1	NC_001560.1	2200	encode_PABPN1L_1	5	2205	GCF_000850045.1	Rhabdoviridae	V	Vesicular stomatitis Indiana virus	+	PABPN1L
NC_001560.1	NC_001560.1	2201	encode_PABPN1L_1	5	2206	GCF_000850045.1	Rhabdoviridae	V	Vesicular stomatitis Indiana virus	+	PABPN1L
NC_001560.1	NC_001560.1	2202	encode_PABPN1L_1	5	2207	GCF_000850045.1	Rhabdoviridae	V	Vesicular stomatitis Indiana virus	+	PABPN1L
NC_001560.1	NC_001560.1	2453	encode_PABPN1L_1	5	2458	GCF_000850045.1	Rhabdoviridae	V	Vesicular stomatitis Indiana virus	+	PABPN1L
NC_001560.1	NC_001560.1	2564	encode_PABPN1L_1	5	2569	GCF_000850045.1	Rhabdoviridae	V	Vesicular stomatitis Indiana virus	+	PABPN1L
NC_001560.1	NC_001560.1	2888	encode_PABPN1L_1	5	2893	GCF_000850045.1	Rhabdoviridae	V	Vesicular stomatitis Indiana virus	+	PABPN1L
NC_001560.1	NC_001560.1	2889	encode_PABPN1L_1	5	2894	GCF_000850045.1	Rhabdoviridae	V	Vesicular stomatitis Indiana virus	+	PABPN1L
NC_001560.1	NC_001560.1	3039	encode_PABPN1L_1	5	3044	GCF_000850045.1	Rhabdoviridae	V	Vesicular stomatitis Indiana virus	+	PABPN1L
NC_001560.1	NC_001560.1	3040	encode_PABPN1L_1	5	3045	GCF_000850045.1	Rhabdoviridae	V	Vesicular stomatitis Indiana virus	+	PABPN1L
NC_001560.1	NC_001560.1	3041	encode_PABPN1L_1	5	3046	GCF_000850045.1	Rhabdoviridae	V	Vesicular stomatitis Indiana virus	+	PABPN1L
NC_001560.1	NC_001560.1	3153	encode_PABPN1L_1	5	3158	GCF_000850045.1	Rhabdoviridae	V	Vesicular stomatitis Indiana virus	+	PABPN1L
NC_001560.1	NC_001560.1	3154	encode_PABPN1L_1	5	3159	GCF_000850045.1	Rhabdoviridae	V	Vesicular stomatitis Indiana virus	+	PABPN1L
NC_001560.1	NC_001560.1	3167	encode_PABPN1L_1	5	3172	GCF_000850045.1	Rhabdoviridae	V	Vesicular stomatitis Indiana virus	+	PABPN1L
NC_001560.1	NC_001560.1	3168	encode_PABPN1L_1	5	3173	GCF_000850045.1	Rhabdoviridae	V	Vesicular stomatitis Indiana virus	+	PABPN1L
NC_001560.1	NC_001560.1	3254	encode_PABPN1L_1	5	3259	GCF_000850045.1	Rhabdoviridae	V	Vesicular stomatitis Indiana virus	+	PABPN1L
NC_001560.1	NC_001560.1	3577	encode_PABPN1L_1	5	3582	GCF_000850045.1	Rhabdoviridae	V	Vesicular stomatitis Indiana virus	+	PABPN1L
NC_001560.1	NC_001560.1	3782	encode_PABPN1L_1	5	3787	GCF_000850045.1	Rhabdoviridae	V	Vesicular stomatitis Indiana virus	+	PABPN1L
NC_001560.1	NC_001560.1	3992	encode_PABPN1L_1	5	3997	GCF_000850045.1	Rhabdoviridae	V	Vesicular stomatitis Indiana virus	+	PABPN1L
NC_001560.1	NC_001560.1	4046	encode_PABPN1L_1	5	4051	GCF_000850045.1	Rhabdoviridae	V	Vesicular stomatitis Indiana virus	+	PABPN1L
NC_001560.1	NC_001560.1	4093	encode_PABPN1L_1	5	4098	GCF_000850045.1	Rhabdoviridae	V	Vesicular stomatitis Indiana virus	+	PABPN1L
NC_001560.1	NC_001560.1	4418	encode_PABPN1L_1	5	4423	GCF_000850045.1	Rhabdoviridae	V	Vesicular stomatitis Indiana virus	+	PABPN1L
NC_001560.1	NC_001560.1	4419	encode_PABPN1L_1	5	4424	GCF_000850045.1	Rhabdoviridae	V	Vesicular stomatitis Indiana virus	+	PABPN1L
NC_001560.1	NC_001560.1	4460	encode_PABPN1L_1	5	4465	GCF_000850045.1	Rhabdoviridae	V	Vesicular stomatitis Indiana virus	+	PABPN1L
NC_001560.1	NC_001560.1	4565	encode_PABPN1L_1	5	4570	GCF_000850045.1	Rhabdoviridae	V	Vesicular stomatitis Indiana virus	+	PABPN1L
NC_001560.1	NC_001560.1	4713	encode_PABPN1L_1	5	4718	GCF_000850045.1	Rhabdoviridae	V	Vesicular stomatitis Indiana virus	+	PABPN1L
NC_001560.1	NC_001560.1	4714	encode_PABPN1L_1	5	4719	GCF_000850045.1	Rhabdoviridae	V	Vesicular stomatitis Indiana virus	+	PABPN1L
NC_001560.1	NC_001560.1	4715	encode_PABPN1L_1	5	4720	GCF_000850045.1	Rhabdoviridae	V	Vesicular stomatitis Indiana virus	+	PABPN1L
NC_001560.1	NC_001560.1	5158	encode_PABPN1L_1	5	5163	GCF_000850045.1	Rhabdoviridae	V	Vesicular stomatitis Indiana virus	+	PABPN1L
NC_001560.1	NC_001560.1	5159	encode_PABPN1L_1	5	5164	GCF_000850045.1	Rhabdoviridae	V	Vesicular stomatitis Indiana virus	+	PABPN1L
NC_001560.1	NC_001560.1	5185	encode_PABPN1L_1	5	5190	GCF_000850045.1	Rhabdoviridae	V	Vesicular stomatitis Indiana virus	+	PABPN1L
NC_001560.1	NC_001560.1	5207	encode_PABPN1L_1	5	5212	GCF_000850045.1	Rhabdoviridae	V	Vesicular stomatitis Indiana virus	+	PABPN1L
NC_001560.1	NC_001560.1	5548	encode_PABPN1L_1	5	5553	GCF_000850045.1	Rhabdoviridae	V	Vesicular stomatitis Indiana virus	+	PABPN1L
NC_001560.1	NC_001560.1	5590	encode_PABPN1L_1	5	5595	GCF_000850045.1	Rhabdoviridae	V	Vesicular stomatitis Indiana virus	+	PABPN1L
NC_001560.1	NC_001560.1	5675	encode_PABPN1L_1	5	5680	GCF_000850045.1	Rhabdoviridae	V	Vesicular stomatitis Indiana virus	+	PABPN1L
NC_001560.1	NC_001560.1	5709	encode_PABPN1L_1	5	5714	GCF_000850045.1	Rhabdoviridae	V	Vesicular stomatitis Indiana virus	+	PABPN1L
NC_001560.1	NC_001560.1	5710	encode_PABPN1L_1	5	5715	GCF_000850045.1	Rhabdoviridae	V	Vesicular stomatitis Indiana virus	+	PABPN1L
NC_001560.1	NC_001560.1	5840	encode_PABPN1L_1	5	5845	GCF_000850045.1	Rhabdoviridae	V	Vesicular stomatitis Indiana virus	+	PABPN1L
NC_001560.1	NC_001560.1	5841	encode_PABPN1L_1	5	5846	GCF_000850045.1	Rhabdoviridae	V	Vesicular stomatitis Indiana virus	+	PABPN1L
NC_001560.1	NC_001560.1	5892	encode_PABPN1L_1	5	5897	GCF_000850045.1	Rhabdoviridae	V	Vesicular stomatitis Indiana virus	+	PABPN1L
NC_001560.1	NC_001560.1	5950	encode_PABPN1L_1	5	5955	GCF_000850045.1	Rhabdoviridae	V	Vesicular stomatitis Indiana virus	+	PABPN1L
NC_001560.1	NC_001560.1	5951	encode_PABPN1L_1	5	5956	GCF_000850045.1	Rhabdoviridae	V	Vesicular stomatitis Indiana virus	+	PABPN1L
NC_001560.1	NC_001560.1	5998	encode_PABPN1L_1	5	6003	GCF_000850045.1	Rhabdoviridae	V	Vesicular stomatitis Indiana virus	+	PABPN1L
NC_001560.1	NC_001560.1	6014	encode_PABPN1L_1	5	6019	GCF_000850045.1	Rhabdoviridae	V	Vesicular stomatitis Indiana virus	+	PABPN1L
NC_001560.1	NC_001560.1	6133	encode_PABPN1L_1	5	6138	GCF_000850045.1	Rhabdoviridae	V	Vesicular stomatitis Indiana virus	+	PABPN1L
NC_001560.1	NC_001560.1	6205	encode_PABPN1L_1	5	6210	GCF_000850045.1	Rhabdoviridae	V	Vesicular stomatitis Indiana virus	+	PABPN1L
NC_001560.1	NC_001560.1	6206	encode_PABPN1L_1	5	6211	GCF_000850045.1	Rhabdoviridae	V	Vesicular stomatitis Indiana virus	+	PABPN1L
NC_001560.1	NC_001560.1	6472	encode_PABPN1L_1	5	6477	GCF_000850045.1	Rhabdoviridae	V	Vesicular stomatitis Indiana virus	+	PABPN1L
NC_001560.1	NC_001560.1	6473	encode_PABPN1L_1	5	6478	GCF_000850045.1	Rhabdoviridae	V	Vesicular stomatitis Indiana virus	+	PABPN1L
NC_001560.1	NC_001560.1	6551	encode_PABPN1L_1	5	6556	GCF_000850045.1	Rhabdoviridae	V	Vesicular stomatitis Indiana virus	+	PABPN1L
NC_001560.1	NC_001560.1	6552	encode_PABPN1L_1	5	6557	GCF_000850045.1	Rhabdoviridae	V	Vesicular stomatitis Indiana virus	+	PABPN1L
NC_001560.1	NC_001560.1	6661	encode_PABPN1L_1	5	6666	GCF_000850045.1	Rhabdoviridae	V	Vesicular stomatitis Indiana virus	+	PABPN1L
NC_001560.1	NC_001560.1	6785	encode_PABPN1L_1	5	6790	GCF_000850045.1	Rhabdoviridae	V	Vesicular stomatitis Indiana virus	+	PABPN1L
NC_001560.1	NC_001560.1	6786	encode_PABPN1L_1	5	6791	GCF_000850045.1	Rhabdoviridae	V	Vesicular stomatitis Indiana virus	+	PABPN1L
NC_001560.1	NC_001560.1	6832	encode_PABPN1L_1	5	6837	GCF_000850045.1	Rhabdoviridae	V	Vesicular stomatitis Indiana virus	+	PABPN1L
NC_001560.1	NC_001560.1	6967	encode_PABPN1L_1	5	6972	GCF_000850045.1	Rhabdoviridae	V	Vesicular stomatitis Indiana virus	+	PABPN1L
NC_001560.1	NC_001560.1	6985	encode_PABPN1L_1	5	6990	GCF_000850045.1	Rhabdoviridae	V	Vesicular stomatitis Indiana virus	+	PABPN1L
NC_001560.1	NC_001560.1	7062	encode_PABPN1L_1	5	7067	GCF_000850045.1	Rhabdoviridae	V	Vesicular stomatitis Indiana virus	+	PABPN1L
NC_001560.1	NC_001560.1	7063	encode_PABPN1L_1	5	7068	GCF_000850045.1	Rhabdoviridae	V	Vesicular stomatitis Indiana virus	+	PABPN1L
NC_001560.1	NC_001560.1	7639	encode_PABPN1L_1	5	7644	GCF_000850045.1	Rhabdoviridae	V	Vesicular stomatitis Indiana virus	+	PABPN1L
NC_001560.1	NC_001560.1	7640	encode_PABPN1L_1	5	7645	GCF_000850045.1	Rhabdoviridae	V	Vesicular stomatitis Indiana virus	+	PABPN1L
NC_001560.1	NC_001560.1	7641	encode_PABPN1L_1	5	7646	GCF_000850045.1	Rhabdoviridae	V	Vesicular stomatitis Indiana virus	+	PABPN1L
NC_001560.1	NC_001560.1	7832	encode_PABPN1L_1	5	7837	GCF_000850045.1	Rhabdoviridae	V	Vesicular stomatitis Indiana virus	+	PABPN1L
NC_001560.1	NC_001560.1	7864	encode_PABPN1L_1	5	7869	GCF_000850045.1	Rhabdoviridae	V	Vesicular stomatitis Indiana virus	+	PABPN1L
NC_001560.1	NC_001560.1	7865	encode_PABPN1L_1	5	7870	GCF_000850045.1	Rhabdoviridae	V	Vesicular stomatitis Indiana virus	+	PABPN1L
NC_001560.1	NC_001560.1	7960	encode_PABPN1L_1	5	7965	GCF_000850045.1	Rhabdoviridae	V	Vesicular stomatitis Indiana virus	+	PABPN1L
NC_001560.1	NC_001560.1	8076	encode_PABPN1L_1	5	8081	GCF_000850045.1	Rhabdoviridae	V	Vesicular stomatitis Indiana virus	+	PABPN1L
NC_001560.1	NC_001560.1	8260	encode_PABPN1L_1	5	8265	GCF_000850045.1	Rhabdoviridae	V	Vesicular stomatitis Indiana virus	+	PABPN1L
NC_001560.1	NC_001560.1	8371	encode_PABPN1L_1	5	8376	GCF_000850045.1	Rhabdoviridae	V	Vesicular stomatitis Indiana virus	+	PABPN1L
NC_001560.1	NC_001560.1	8389	encode_PABPN1L_1	5	8394	GCF_000850045.1	Rhabdoviridae	V	Vesicular stomatitis Indiana virus	+	PABPN1L
NC_001560.1	NC_001560.1	8859	encode_PABPN1L_1	5	8864	GCF_000850045.1	Rhabdoviridae	V	Vesicular stomatitis Indiana virus	+	PABPN1L
NC_001560.1	NC_001560.1	8934	encode_PABPN1L_1	5	8939	GCF_000850045.1	Rhabdoviridae	V	Vesicular stomatitis Indiana virus	+	PABPN1L
NC_001560.1	NC_001560.1	9218	encode_PABPN1L_1	5	9223	GCF_000850045.1	Rhabdoviridae	V	Vesicular stomatitis Indiana virus	+	PABPN1L
NC_001560.1	NC_001560.1	9225	encode_PABPN1L_1	5	9230	GCF_000850045.1	Rhabdoviridae	V	Vesicular stomatitis Indiana virus	+	PABPN1L
NC_001560.1	NC_001560.1	9626	encode_PABPN1L_1	5	9631	GCF_000850045.1	Rhabdoviridae	V	Vesicular stomatitis Indiana virus	+	PABPN1L
NC_001560.1	NC_001560.1	9682	encode_PABPN1L_1	5	9687	GCF_000850045.1	Rhabdoviridae	V	Vesicular stomatitis Indiana virus	+	PABPN1L
NC_001560.1	NC_001560.1	9779	encode_PABPN1L_1	5	9784	GCF_000850045.1	Rhabdoviridae	V	Vesicular stomatitis Indiana virus	+	PABPN1L
NC_001560.1	NC_001560.1	10048	encode_PABPN1L_1	5	10053	GCF_000850045.1	Rhabdoviridae	V	Vesicular stomatitis Indiana virus	+	PABPN1L
NC_001560.1	NC_001560.1	10145	encode_PABPN1L_1	5	10150	GCF_000850045.1	Rhabdoviridae	V	Vesicular stomatitis Indiana virus	+	PABPN1L
NC_001560.1	NC_001560.1	10309	encode_PABPN1L_1	5	10314	GCF_000850045.1	Rhabdoviridae	V	Vesicular stomatitis Indiana virus	+	PABPN1L
NC_001560.1	NC_001560.1	10485	encode_PABPN1L_1	5	10490	GCF_000850045.1	Rhabdoviridae	V	Vesicular stomatitis Indiana virus	+	PABPN1L
NC_001560.1	NC_001560.1	10616	encode_PABPN1L_1	5	10621	GCF_000850045.1	Rhabdoviridae	V	Vesicular stomatitis Indiana virus	+	PABPN1L
NC_001560.1	NC_001560.1	10746	encode_PABPN1L_1	5	10751	GCF_000850045.1	Rhabdoviridae	V	Vesicular stomatitis Indiana virus	+	PABPN1L
NC_001560.1	NC_001560.1	10794	encode_PABPN1L_1	5	10799	GCF_000850045.1	Rhabdoviridae	V	Vesicular stomatitis Indiana virus	+	PABPN1L
NC_001560.1	NC_001560.1	10995	encode_PABPN1L_1	5	11000	GCF_000850045.1	Rhabdoviridae	V	Vesicular stomatitis Indiana virus	+	PABPN1L
NC_001560.1	NC_001560.1	11060	encode_PABPN1L_1	5	11065	GCF_000850045.1	Rhabdoviridae	V	Vesicular stomatitis Indiana virus	+	PABPN1L
NC_001560.1	NC_001560.1	11061	encode_PABPN1L_1	5	11066	GCF_000850045.1	Rhabdoviridae	V	Vesicular stomatitis Indiana virus	+	PABPN1L
NC_001560.1	NC_001560.1	11062	encode_PABPN1L_1	5	11067	GCF_000850045.1	Rhabdoviridae	V	Vesicular stomatitis Indiana virus	+	PABPN1L
NC_001560.1	NC_001560.1	11095	encode_PABPN1L_1	5	11100	GCF_000850045.1	Rhabdoviridae	V	Vesicular stomatitis Indiana virus	+	PABPN1L
NC_001560.1	NC_001560.1	11096	encode_PABPN1L_1	5	11101	GCF_000850045.1	Rhabdoviridae	V	Vesicular stomatitis Indiana virus	+	PABPN1L
NC_001560.1	NC_001560.1	11097	encode_PABPN1L_1	5	11102	GCF_000850045.1	Rhabdoviridae	V	Vesicular stomatitis Indiana virus	+	PABPN1L
NC_001560.1	NC_001560.1	21	encode_PABPN1L_1	5	26	GCF_000850045.1	Rhabdoviridae	V	Vesicular stomatitis Indiana virus	-	PABPN1L
NC_001560.1	NC_001560.1	22	encode_PABPN1L_1	5	27	GCF_000850045.1	Rhabdoviridae	V	Vesicular stomatitis Indiana virus	-	PABPN1L
NC_001560.1	NC_001560.1	23	encode_PABPN1L_1	5	28	GCF_000850045.1	Rhabdoviridae	V	Vesicular stomatitis Indiana virus	-	PABPN1L
NC_001560.1	NC_001560.1	28	encode_PABPN1L_1	5	33	GCF_000850045.1	Rhabdoviridae	V	Vesicular stomatitis Indiana virus	-	PABPN1L
NC_001560.1	NC_001560.1	509	encode_PABPN1L_1	5	514	GCF_000850045.1	Rhabdoviridae	V	Vesicular stomatitis Indiana virus	-	PABPN1L
NC_001560.1	NC_001560.1	629	encode_PABPN1L_1	5	634	GCF_000850045.1	Rhabdoviridae	V	Vesicular stomatitis Indiana virus	-	PABPN1L
NC_001560.1	NC_001560.1	630	encode_PABPN1L_1	5	635	GCF_000850045.1	Rhabdoviridae	V	Vesicular stomatitis Indiana virus	-	PABPN1L
NC_001560.1	NC_001560.1	631	encode_PABPN1L_1	5	636	GCF_000850045.1	Rhabdoviridae	V	Vesicular stomatitis Indiana virus	-	PABPN1L
NC_001560.1	NC_001560.1	741	encode_PABPN1L_1	5	746	GCF_000850045.1	Rhabdoviridae	V	Vesicular stomatitis Indiana virus	-	PABPN1L
NC_001560.1	NC_001560.1	1072	encode_PABPN1L_1	5	1077	GCF_000850045.1	Rhabdoviridae	V	Vesicular stomatitis Indiana virus	-	PABPN1L
NC_001560.1	NC_001560.1	1819	encode_PABPN1L_1	5	1824	GCF_000850045.1	Rhabdoviridae	V	Vesicular stomatitis Indiana virus	-	PABPN1L
NC_001560.1	NC_001560.1	1820	encode_PABPN1L_1	5	1825	GCF_000850045.1	Rhabdoviridae	V	Vesicular stomatitis Indiana virus	-	PABPN1L
NC_001560.1	NC_001560.1	2626	encode_PABPN1L_1	5	2631	GCF_000850045.1	Rhabdoviridae	V	Vesicular stomatitis Indiana virus	-	PABPN1L
NC_001560.1	NC_001560.1	2627	encode_PABPN1L_1	5	2632	GCF_000850045.1	Rhabdoviridae	V	Vesicular stomatitis Indiana virus	-	PABPN1L
NC_001560.1	NC_001560.1	2938	encode_PABPN1L_1	5	2943	GCF_000850045.1	Rhabdoviridae	V	Vesicular stomatitis Indiana virus	-	PABPN1L
NC_001560.1	NC_001560.1	3361	encode_PABPN1L_1	5	3366	GCF_000850045.1	Rhabdoviridae	V	Vesicular stomatitis Indiana virus	-	PABPN1L
NC_001560.1	NC_001560.1	3362	encode_PABPN1L_1	5	3367	GCF_000850045.1	Rhabdoviridae	V	Vesicular stomatitis Indiana virus	-	PABPN1L
NC_001560.1	NC_001560.1	3363	encode_PABPN1L_1	5	3368	GCF_000850045.1	Rhabdoviridae	V	Vesicular stomatitis Indiana virus	-	PABPN1L
NC_001560.1	NC_001560.1	3388	encode_PABPN1L_1	5	3393	GCF_000850045.1	Rhabdoviridae	V	Vesicular stomatitis Indiana virus	-	PABPN1L
NC_001560.1	NC_001560.1	3389	encode_PABPN1L_1	5	3394	GCF_000850045.1	Rhabdoviridae	V	Vesicular stomatitis Indiana virus	-	PABPN1L
NC_001560.1	NC_001560.1	3742	encode_PABPN1L_1	5	3747	GCF_000850045.1	Rhabdoviridae	V	Vesicular stomatitis Indiana virus	-	PABPN1L
NC_001560.1	NC_001560.1	3912	encode_PABPN1L_1	5	3917	GCF_000850045.1	Rhabdoviridae	V	Vesicular stomatitis Indiana virus	-	PABPN1L
NC_001560.1	NC_001560.1	3954	encode_PABPN1L_1	5	3959	GCF_000850045.1	Rhabdoviridae	V	Vesicular stomatitis Indiana virus	-	PABPN1L
NC_001560.1	NC_001560.1	4084	encode_PABPN1L_1	5	4089	GCF_000850045.1	Rhabdoviridae	V	Vesicular stomatitis Indiana virus	-	PABPN1L
NC_001560.1	NC_001560.1	4147	encode_PABPN1L_1	5	4152	GCF_000850045.1	Rhabdoviridae	V	Vesicular stomatitis Indiana virus	-	PABPN1L
NC_001560.1	NC_001560.1	4503	encode_PABPN1L_1	5	4508	GCF_000850045.1	Rhabdoviridae	V	Vesicular stomatitis Indiana virus	-	PABPN1L
NC_001560.1	NC_001560.1	4504	encode_PABPN1L_1	5	4509	GCF_000850045.1	Rhabdoviridae	V	Vesicular stomatitis Indiana virus	-	PABPN1L
NC_001560.1	NC_001560.1	4505	encode_PABPN1L_1	5	4510	GCF_000850045.1	Rhabdoviridae	V	Vesicular stomatitis Indiana virus	-	PABPN1L
NC_001560.1	NC_001560.1	4807	encode_PABPN1L_1	5	4812	GCF_000850045.1	Rhabdoviridae	V	Vesicular stomatitis Indiana virus	-	PABPN1L
NC_001560.1	NC_001560.1	4808	encode_PABPN1L_1	5	4813	GCF_000850045.1	Rhabdoviridae	V	Vesicular stomatitis Indiana virus	-	PABPN1L
NC_001560.1	NC_001560.1	5109	encode_PABPN1L_1	5	5114	GCF_000850045.1	Rhabdoviridae	V	Vesicular stomatitis Indiana virus	-	PABPN1L
NC_001560.1	NC_001560.1	5343	encode_PABPN1L_1	5	5348	GCF_000850045.1	Rhabdoviridae	V	Vesicular stomatitis Indiana virus	-	PABPN1L
NC_001560.1	NC_001560.1	5487	encode_PABPN1L_1	5	5492	GCF_000850045.1	Rhabdoviridae	V	Vesicular stomatitis Indiana virus	-	PABPN1L
NC_001560.1	NC_001560.1	5585	encode_PABPN1L_1	5	5590	GCF_000850045.1	Rhabdoviridae	V	Vesicular stomatitis Indiana virus	-	PABPN1L
NC_001560.1	NC_001560.1	5586	encode_PABPN1L_1	5	5591	GCF_000850045.1	Rhabdoviridae	V	Vesicular stomatitis Indiana virus	-	PABPN1L
NC_001560.1	NC_001560.1	5796	encode_PABPN1L_1	5	5801	GCF_000850045.1	Rhabdoviridae	V	Vesicular stomatitis Indiana virus	-	PABPN1L
NC_001560.1	NC_001560.1	5944	encode_PABPN1L_1	5	5949	GCF_000850045.1	Rhabdoviridae	V	Vesicular stomatitis Indiana virus	-	PABPN1L
NC_001560.1	NC_001560.1	6091	encode_PABPN1L_1	5	6096	GCF_000850045.1	Rhabdoviridae	V	Vesicular stomatitis Indiana virus	-	PABPN1L
NC_001560.1	NC_001560.1	6092	encode_PABPN1L_1	5	6097	GCF_000850045.1	Rhabdoviridae	V	Vesicular stomatitis Indiana virus	-	PABPN1L
NC_001560.1	NC_001560.1	6411	encode_PABPN1L_1	5	6416	GCF_000850045.1	Rhabdoviridae	V	Vesicular stomatitis Indiana virus	-	PABPN1L
NC_001560.1	NC_001560.1	6451	encode_PABPN1L_1	5	6456	GCF_000850045.1	Rhabdoviridae	V	Vesicular stomatitis Indiana virus	-	PABPN1L
NC_001560.1	NC_001560.1	6452	encode_PABPN1L_1	5	6457	GCF_000850045.1	Rhabdoviridae	V	Vesicular stomatitis Indiana virus	-	PABPN1L
NC_001560.1	NC_001560.1	6458	encode_PABPN1L_1	5	6463	GCF_000850045.1	Rhabdoviridae	V	Vesicular stomatitis Indiana virus	-	PABPN1L
NC_001560.1	NC_001560.1	6678	encode_PABPN1L_1	5	6683	GCF_000850045.1	Rhabdoviridae	V	Vesicular stomatitis Indiana virus	-	PABPN1L
NC_001560.1	NC_001560.1	6679	encode_PABPN1L_1	5	6684	GCF_000850045.1	Rhabdoviridae	V	Vesicular stomatitis Indiana virus	-	PABPN1L
NC_001560.1	NC_001560.1	6680	encode_PABPN1L_1	5	6685	GCF_000850045.1	Rhabdoviridae	V	Vesicular stomatitis Indiana virus	-	PABPN1L
NC_001560.1	NC_001560.1	6761	encode_PABPN1L_1	5	6766	GCF_000850045.1	Rhabdoviridae	V	Vesicular stomatitis Indiana virus	-	PABPN1L
NC_001560.1	NC_001560.1	6762	encode_PABPN1L_1	5	6767	GCF_000850045.1	Rhabdoviridae	V	Vesicular stomatitis Indiana virus	-	PABPN1L
NC_001560.1	NC_001560.1	6763	encode_PABPN1L_1	5	6768	GCF_000850045.1	Rhabdoviridae	V	Vesicular stomatitis Indiana virus	-	PABPN1L
NC_001560.1	NC_001560.1	8018	encode_PABPN1L_1	5	8023	GCF_000850045.1	Rhabdoviridae	V	Vesicular stomatitis Indiana virus	-	PABPN1L
NC_001560.1	NC_001560.1	8055	encode_PABPN1L_1	5	8060	GCF_000850045.1	Rhabdoviridae	V	Vesicular stomatitis Indiana virus	-	PABPN1L
NC_001560.1	NC_001560.1	8056	encode_PABPN1L_1	5	8061	GCF_000850045.1	Rhabdoviridae	V	Vesicular stomatitis Indiana virus	-	PABPN1L
NC_001560.1	NC_001560.1	8070	encode_PABPN1L_1	5	8075	GCF_000850045.1	Rhabdoviridae	V	Vesicular stomatitis Indiana virus	-	PABPN1L
NC_001560.1	NC_001560.1	8133	encode_PABPN1L_1	5	8138	GCF_000850045.1	Rhabdoviridae	V	Vesicular stomatitis Indiana virus	-	PABPN1L
NC_001560.1	NC_001560.1	8317	encode_PABPN1L_1	5	8322	GCF_000850045.1	Rhabdoviridae	V	Vesicular stomatitis Indiana virus	-	PABPN1L
NC_001560.1	NC_001560.1	8580	encode_PABPN1L_1	5	8585	GCF_000850045.1	Rhabdoviridae	V	Vesicular stomatitis Indiana virus	-	PABPN1L
NC_001560.1	NC_001560.1	8581	encode_PABPN1L_1	5	8586	GCF_000850045.1	Rhabdoviridae	V	Vesicular stomatitis Indiana virus	-	PABPN1L
NC_001560.1	NC_001560.1	8582	encode_PABPN1L_1	5	8587	GCF_000850045.1	Rhabdoviridae	V	Vesicular stomatitis Indiana virus	-	PABPN1L
NC_001560.1	NC_001560.1	8774	encode_PABPN1L_1	5	8779	GCF_000850045.1	Rhabdoviridae	V	Vesicular stomatitis Indiana virus	-	PABPN1L
NC_001560.1	NC_001560.1	9604	encode_PABPN1L_1	5	9609	GCF_000850045.1	Rhabdoviridae	V	Vesicular stomatitis Indiana virus	-	PABPN1L
NC_001560.1	NC_001560.1	10552	encode_PABPN1L_1	5	10557	GCF_000850045.1	Rhabdoviridae	V	Vesicular stomatitis Indiana virus	-	PABPN1L
NC_001560.1	NC_001560.1	10553	encode_PABPN1L_1	5	10558	GCF_000850045.1	Rhabdoviridae	V	Vesicular stomatitis Indiana virus	-	PABPN1L
NC_001796.2	NC_001796.2	44	encode_PABPN1L_1	5	49	GCF_000850205.1	Paramyxoviridae	V	Human parainfluenza virus 3	+	PABPN1L
NC_001796.2	NC_001796.2	85	encode_PABPN1L_1	5	90	GCF_000850205.1	Paramyxoviridae	V	Human parainfluenza virus 3	+	PABPN1L
NC_001796.2	NC_001796.2	106	encode_PABPN1L_1	5	111	GCF_000850205.1	Paramyxoviridae	V	Human parainfluenza virus 3	+	PABPN1L
NC_001796.2	NC_001796.2	107	encode_PABPN1L_1	5	112	GCF_000850205.1	Paramyxoviridae	V	Human parainfluenza virus 3	+	PABPN1L
NC_001796.2	NC_001796.2	160	encode_PABPN1L_1	5	165	GCF_000850205.1	Paramyxoviridae	V	Human parainfluenza virus 3	+	PABPN1L
NC_001796.2	NC_001796.2	194	encode_PABPN1L_1	5	199	GCF_000850205.1	Paramyxoviridae	V	Human parainfluenza virus 3	+	PABPN1L
NC_001796.2	NC_001796.2	195	encode_PABPN1L_1	5	200	GCF_000850205.1	Paramyxoviridae	V	Human parainfluenza virus 3	+	PABPN1L
NC_001796.2	NC_001796.2	248	encode_PABPN1L_1	5	253	GCF_000850205.1	Paramyxoviridae	V	Human parainfluenza virus 3	+	PABPN1L
NC_001796.2	NC_001796.2	438	encode_PABPN1L_1	5	443	GCF_000850205.1	Paramyxoviridae	V	Human parainfluenza virus 3	+	PABPN1L
NC_001796.2	NC_001796.2	673	encode_PABPN1L_1	5	678	GCF_000850205.1	Paramyxoviridae	V	Human parainfluenza virus 3	+	PABPN1L
NC_001796.2	NC_001796.2	858	encode_PABPN1L_1	5	863	GCF_000850205.1	Paramyxoviridae	V	Human parainfluenza virus 3	+	PABPN1L
NC_001796.2	NC_001796.2	994	encode_PABPN1L_1	5	999	GCF_000850205.1	Paramyxoviridae	V	Human parainfluenza virus 3	+	PABPN1L
NC_001796.2	NC_001796.2	1134	encode_PABPN1L_1	5	1139	GCF_000850205.1	Paramyxoviridae	V	Human parainfluenza virus 3	+	PABPN1L
NC_001796.2	NC_001796.2	1560	encode_PABPN1L_1	5	1565	GCF_000850205.1	Paramyxoviridae	V	Human parainfluenza virus 3	+	PABPN1L
NC_001796.2	NC_001796.2	1696	encode_PABPN1L_1	5	1701	GCF_000850205.1	Paramyxoviridae	V	Human parainfluenza virus 3	+	PABPN1L
NC_001796.2	NC_001796.2	1798	encode_PABPN1L_1	5	1803	GCF_000850205.1	Paramyxoviridae	V	Human parainfluenza virus 3	+	PABPN1L
NC_001796.2	NC_001796.2	1974	encode_PABPN1L_1	5	1979	GCF_000850205.1	Paramyxoviridae	V	Human parainfluenza virus 3	+	PABPN1L
NC_001796.2	NC_001796.2	1975	encode_PABPN1L_1	5	1980	GCF_000850205.1	Paramyxoviridae	V	Human parainfluenza virus 3	+	PABPN1L
NC_001796.2	NC_001796.2	2023	encode_PABPN1L_1	5	2028	GCF_000850205.1	Paramyxoviridae	V	Human parainfluenza virus 3	+	PABPN1L
NC_001796.2	NC_001796.2	2024	encode_PABPN1L_1	5	2029	GCF_000850205.1	Paramyxoviridae	V	Human parainfluenza virus 3	+	PABPN1L
NC_001796.2	NC_001796.2	2067	encode_PABPN1L_1	5	2072	GCF_000850205.1	Paramyxoviridae	V	Human parainfluenza virus 3	+	PABPN1L
NC_001796.2	NC_001796.2	2185	encode_PABPN1L_1	5	2190	GCF_000850205.1	Paramyxoviridae	V	Human parainfluenza virus 3	+	PABPN1L
NC_001796.2	NC_001796.2	2186	encode_PABPN1L_1	5	2191	GCF_000850205.1	Paramyxoviridae	V	Human parainfluenza virus 3	+	PABPN1L
NC_001796.2	NC_001796.2	2440	encode_PABPN1L_1	5	2445	GCF_000850205.1	Paramyxoviridae	V	Human parainfluenza virus 3	+	PABPN1L
NC_001796.2	NC_001796.2	2441	encode_PABPN1L_1	5	2446	GCF_000850205.1	Paramyxoviridae	V	Human parainfluenza virus 3	+	PABPN1L
NC_001796.2	NC_001796.2	2458	encode_PABPN1L_1	5	2463	GCF_000850205.1	Paramyxoviridae	V	Human parainfluenza virus 3	+	PABPN1L
NC_001796.2	NC_001796.2	2488	encode_PABPN1L_1	5	2493	GCF_000850205.1	Paramyxoviridae	V	Human parainfluenza virus 3	+	PABPN1L
NC_001796.2	NC_001796.2	2497	encode_PABPN1L_1	5	2502	GCF_000850205.1	Paramyxoviridae	V	Human parainfluenza virus 3	+	PABPN1L
NC_001796.2	NC_001796.2	2498	encode_PABPN1L_1	5	2503	GCF_000850205.1	Paramyxoviridae	V	Human parainfluenza virus 3	+	PABPN1L
NC_001796.2	NC_001796.2	2499	encode_PABPN1L_1	5	2504	GCF_000850205.1	Paramyxoviridae	V	Human parainfluenza virus 3	+	PABPN1L
NC_001796.2	NC_001796.2	2508	encode_PABPN1L_1	5	2513	GCF_000850205.1	Paramyxoviridae	V	Human parainfluenza virus 3	+	PABPN1L
NC_001796.2	NC_001796.2	2535	encode_PABPN1L_1	5	2540	GCF_000850205.1	Paramyxoviridae	V	Human parainfluenza virus 3	+	PABPN1L
NC_001796.2	NC_001796.2	2583	encode_PABPN1L_1	5	2588	GCF_000850205.1	Paramyxoviridae	V	Human parainfluenza virus 3	+	PABPN1L
NC_001796.2	NC_001796.2	2596	encode_PABPN1L_1	5	2601	GCF_000850205.1	Paramyxoviridae	V	Human parainfluenza virus 3	+	PABPN1L
NC_001796.2	NC_001796.2	2604	encode_PABPN1L_1	5	2609	GCF_000850205.1	Paramyxoviridae	V	Human parainfluenza virus 3	+	PABPN1L
NC_001796.2	NC_001796.2	2769	encode_PABPN1L_1	5	2774	GCF_000850205.1	Paramyxoviridae	V	Human parainfluenza virus 3	+	PABPN1L
NC_001796.2	NC_001796.2	2813	encode_PABPN1L_1	5	2818	GCF_000850205.1	Paramyxoviridae	V	Human parainfluenza virus 3	+	PABPN1L
NC_001796.2	NC_001796.2	3042	encode_PABPN1L_1	5	3047	GCF_000850205.1	Paramyxoviridae	V	Human parainfluenza virus 3	+	PABPN1L
NC_001796.2	NC_001796.2	3059	encode_PABPN1L_1	5	3064	GCF_000850205.1	Paramyxoviridae	V	Human parainfluenza virus 3	+	PABPN1L
NC_001796.2	NC_001796.2	3094	encode_PABPN1L_1	5	3099	GCF_000850205.1	Paramyxoviridae	V	Human parainfluenza virus 3	+	PABPN1L
NC_001796.2	NC_001796.2	3125	encode_PABPN1L_1	5	3130	GCF_000850205.1	Paramyxoviridae	V	Human parainfluenza virus 3	+	PABPN1L
NC_001796.2	NC_001796.2	3175	encode_PABPN1L_1	5	3180	GCF_000850205.1	Paramyxoviridae	V	Human parainfluenza virus 3	+	PABPN1L
NC_001796.2	NC_001796.2	3209	encode_PABPN1L_1	5	3214	GCF_000850205.1	Paramyxoviridae	V	Human parainfluenza virus 3	+	PABPN1L
NC_001796.2	NC_001796.2	3246	encode_PABPN1L_1	5	3251	GCF_000850205.1	Paramyxoviridae	V	Human parainfluenza virus 3	+	PABPN1L
NC_001796.2	NC_001796.2	3260	encode_PABPN1L_1	5	3265	GCF_000850205.1	Paramyxoviridae	V	Human parainfluenza virus 3	+	PABPN1L
NC_001796.2	NC_001796.2	3427	encode_PABPN1L_1	5	3432	GCF_000850205.1	Paramyxoviridae	V	Human parainfluenza virus 3	+	PABPN1L
NC_001796.2	NC_001796.2	3428	encode_PABPN1L_1	5	3433	GCF_000850205.1	Paramyxoviridae	V	Human parainfluenza virus 3	+	PABPN1L
NC_001796.2	NC_001796.2	3429	encode_PABPN1L_1	5	3434	GCF_000850205.1	Paramyxoviridae	V	Human parainfluenza virus 3	+	PABPN1L
NC_001796.2	NC_001796.2	3529	encode_PABPN1L_1	5	3534	GCF_000850205.1	Paramyxoviridae	V	Human parainfluenza virus 3	+	PABPN1L
NC_001796.2	NC_001796.2	3530	encode_PABPN1L_1	5	3535	GCF_000850205.1	Paramyxoviridae	V	Human parainfluenza virus 3	+	PABPN1L
NC_001796.2	NC_001796.2	3645	encode_PABPN1L_1	5	3650	GCF_000850205.1	Paramyxoviridae	V	Human parainfluenza virus 3	+	PABPN1L
NC_001796.2	NC_001796.2	3664	encode_PABPN1L_1	5	3669	GCF_000850205.1	Paramyxoviridae	V	Human parainfluenza virus 3	+	PABPN1L
NC_001796.2	NC_001796.2	3712	encode_PABPN1L_1	5	3717	GCF_000850205.1	Paramyxoviridae	V	Human parainfluenza virus 3	+	PABPN1L
NC_001796.2	NC_001796.2	3749	encode_PABPN1L_1	5	3754	GCF_000850205.1	Paramyxoviridae	V	Human parainfluenza virus 3	+	PABPN1L
NC_001796.2	NC_001796.2	3804	encode_PABPN1L_1	5	3809	GCF_000850205.1	Paramyxoviridae	V	Human parainfluenza virus 3	+	PABPN1L
NC_001796.2	NC_001796.2	3850	encode_PABPN1L_1	5	3855	GCF_000850205.1	Paramyxoviridae	V	Human parainfluenza virus 3	+	PABPN1L
NC_001796.2	NC_001796.2	3878	encode_PABPN1L_1	5	3883	GCF_000850205.1	Paramyxoviridae	V	Human parainfluenza virus 3	+	PABPN1L
NC_001796.2	NC_001796.2	4146	encode_PABPN1L_1	5	4151	GCF_000850205.1	Paramyxoviridae	V	Human parainfluenza virus 3	+	PABPN1L
NC_001796.2	NC_001796.2	4189	encode_PABPN1L_1	5	4194	GCF_000850205.1	Paramyxoviridae	V	Human parainfluenza virus 3	+	PABPN1L
NC_001796.2	NC_001796.2	4258	encode_PABPN1L_1	5	4263	GCF_000850205.1	Paramyxoviridae	V	Human parainfluenza virus 3	+	PABPN1L
NC_001796.2	NC_001796.2	4313	encode_PABPN1L_1	5	4318	GCF_000850205.1	Paramyxoviridae	V	Human parainfluenza virus 3	+	PABPN1L
NC_001796.2	NC_001796.2	4440	encode_PABPN1L_1	5	4445	GCF_000850205.1	Paramyxoviridae	V	Human parainfluenza virus 3	+	PABPN1L
NC_001796.2	NC_001796.2	4441	encode_PABPN1L_1	5	4446	GCF_000850205.1	Paramyxoviridae	V	Human parainfluenza virus 3	+	PABPN1L
NC_001796.2	NC_001796.2	4483	encode_PABPN1L_1	5	4488	GCF_000850205.1	Paramyxoviridae	V	Human parainfluenza virus 3	+	PABPN1L
NC_001796.2	NC_001796.2	4484	encode_PABPN1L_1	5	4489	GCF_000850205.1	Paramyxoviridae	V	Human parainfluenza virus 3	+	PABPN1L
NC_001796.2	NC_001796.2	4523	encode_PABPN1L_1	5	4528	GCF_000850205.1	Paramyxoviridae	V	Human parainfluenza virus 3	+	PABPN1L
NC_001796.2	NC_001796.2	4532	encode_PABPN1L_1	5	4537	GCF_000850205.1	Paramyxoviridae	V	Human parainfluenza virus 3	+	PABPN1L
NC_001796.2	NC_001796.2	4606	encode_PABPN1L_1	5	4611	GCF_000850205.1	Paramyxoviridae	V	Human parainfluenza virus 3	+	PABPN1L
NC_001796.2	NC_001796.2	4634	encode_PABPN1L_1	5	4639	GCF_000850205.1	Paramyxoviridae	V	Human parainfluenza virus 3	+	PABPN1L
NC_001796.2	NC_001796.2	4780	encode_PABPN1L_1	5	4785	GCF_000850205.1	Paramyxoviridae	V	Human parainfluenza virus 3	+	PABPN1L
NC_001796.2	NC_001796.2	4793	encode_PABPN1L_1	5	4798	GCF_000850205.1	Paramyxoviridae	V	Human parainfluenza virus 3	+	PABPN1L
NC_001796.2	NC_001796.2	4870	encode_PABPN1L_1	5	4875	GCF_000850205.1	Paramyxoviridae	V	Human parainfluenza virus 3	+	PABPN1L
NC_001796.2	NC_001796.2	4883	encode_PABPN1L_1	5	4888	GCF_000850205.1	Paramyxoviridae	V	Human parainfluenza virus 3	+	PABPN1L
NC_001796.2	NC_001796.2	4944	encode_PABPN1L_1	5	4949	GCF_000850205.1	Paramyxoviridae	V	Human parainfluenza virus 3	+	PABPN1L
NC_001796.2	NC_001796.2	4945	encode_PABPN1L_1	5	4950	GCF_000850205.1	Paramyxoviridae	V	Human parainfluenza virus 3	+	PABPN1L
NC_001796.2	NC_001796.2	4946	encode_PABPN1L_1	5	4951	GCF_000850205.1	Paramyxoviridae	V	Human parainfluenza virus 3	+	PABPN1L
NC_001796.2	NC_001796.2	4947	encode_PABPN1L_1	5	4952	GCF_000850205.1	Paramyxoviridae	V	Human parainfluenza virus 3	+	PABPN1L
NC_001796.2	NC_001796.2	4953	encode_PABPN1L_1	5	4958	GCF_000850205.1	Paramyxoviridae	V	Human parainfluenza virus 3	+	PABPN1L
NC_001796.2	NC_001796.2	4973	encode_PABPN1L_1	5	4978	GCF_000850205.1	Paramyxoviridae	V	Human parainfluenza virus 3	+	PABPN1L
NC_001796.2	NC_001796.2	4974	encode_PABPN1L_1	5	4979	GCF_000850205.1	Paramyxoviridae	V	Human parainfluenza virus 3	+	PABPN1L
NC_001796.2	NC_001796.2	5004	encode_PABPN1L_1	5	5009	GCF_000850205.1	Paramyxoviridae	V	Human parainfluenza virus 3	+	PABPN1L
NC_001796.2	NC_001796.2	5005	encode_PABPN1L_1	5	5010	GCF_000850205.1	Paramyxoviridae	V	Human parainfluenza virus 3	+	PABPN1L
NC_001796.2	NC_001796.2	5006	encode_PABPN1L_1	5	5011	GCF_000850205.1	Paramyxoviridae	V	Human parainfluenza virus 3	+	PABPN1L
NC_001796.2	NC_001796.2	5021	encode_PABPN1L_1	5	5026	GCF_000850205.1	Paramyxoviridae	V	Human parainfluenza virus 3	+	PABPN1L
NC_001796.2	NC_001796.2	5022	encode_PABPN1L_1	5	5027	GCF_000850205.1	Paramyxoviridae	V	Human parainfluenza virus 3	+	PABPN1L
NC_001796.2	NC_001796.2	5027	encode_PABPN1L_1	5	5032	GCF_000850205.1	Paramyxoviridae	V	Human parainfluenza virus 3	+	PABPN1L
NC_001796.2	NC_001796.2	5028	encode_PABPN1L_1	5	5033	GCF_000850205.1	Paramyxoviridae	V	Human parainfluenza virus 3	+	PABPN1L
NC_001796.2	NC_001796.2	5036	encode_PABPN1L_1	5	5041	GCF_000850205.1	Paramyxoviridae	V	Human parainfluenza virus 3	+	PABPN1L
NC_001796.2	NC_001796.2	5235	encode_PABPN1L_1	5	5240	GCF_000850205.1	Paramyxoviridae	V	Human parainfluenza virus 3	+	PABPN1L
NC_001796.2	NC_001796.2	5236	encode_PABPN1L_1	5	5241	GCF_000850205.1	Paramyxoviridae	V	Human parainfluenza virus 3	+	PABPN1L
NC_001796.2	NC_001796.2	5738	encode_PABPN1L_1	5	5743	GCF_000850205.1	Paramyxoviridae	V	Human parainfluenza virus 3	+	PABPN1L
NC_001796.2	NC_001796.2	5739	encode_PABPN1L_1	5	5744	GCF_000850205.1	Paramyxoviridae	V	Human parainfluenza virus 3	+	PABPN1L
NC_001796.2	NC_001796.2	5748	encode_PABPN1L_1	5	5753	GCF_000850205.1	Paramyxoviridae	V	Human parainfluenza virus 3	+	PABPN1L
NC_001796.2	NC_001796.2	6297	encode_PABPN1L_1	5	6302	GCF_000850205.1	Paramyxoviridae	V	Human parainfluenza virus 3	+	PABPN1L
NC_001796.2	NC_001796.2	6298	encode_PABPN1L_1	5	6303	GCF_000850205.1	Paramyxoviridae	V	Human parainfluenza virus 3	+	PABPN1L
NC_001796.2	NC_001796.2	6480	encode_PABPN1L_1	5	6485	GCF_000850205.1	Paramyxoviridae	V	Human parainfluenza virus 3	+	PABPN1L
NC_001796.2	NC_001796.2	6506	encode_PABPN1L_1	5	6511	GCF_000850205.1	Paramyxoviridae	V	Human parainfluenza virus 3	+	PABPN1L
NC_001796.2	NC_001796.2	6635	encode_PABPN1L_1	5	6640	GCF_000850205.1	Paramyxoviridae	V	Human parainfluenza virus 3	+	PABPN1L
NC_001796.2	NC_001796.2	6656	encode_PABPN1L_1	5	6661	GCF_000850205.1	Paramyxoviridae	V	Human parainfluenza virus 3	+	PABPN1L
NC_001796.2	NC_001796.2	6723	encode_PABPN1L_1	5	6728	GCF_000850205.1	Paramyxoviridae	V	Human parainfluenza virus 3	+	PABPN1L
NC_001796.2	NC_001796.2	6724	encode_PABPN1L_1	5	6729	GCF_000850205.1	Paramyxoviridae	V	Human parainfluenza virus 3	+	PABPN1L
NC_001796.2	NC_001796.2	6980	encode_PABPN1L_1	5	6985	GCF_000850205.1	Paramyxoviridae	V	Human parainfluenza virus 3	+	PABPN1L
NC_001796.2	NC_001796.2	7037	encode_PABPN1L_1	5	7042	GCF_000850205.1	Paramyxoviridae	V	Human parainfluenza virus 3	+	PABPN1L
NC_001796.2	NC_001796.2	7314	encode_PABPN1L_1	5	7319	GCF_000850205.1	Paramyxoviridae	V	Human parainfluenza virus 3	+	PABPN1L
NC_001796.2	NC_001796.2	7315	encode_PABPN1L_1	5	7320	GCF_000850205.1	Paramyxoviridae	V	Human parainfluenza virus 3	+	PABPN1L
NC_001796.2	NC_001796.2	7458	encode_PABPN1L_1	5	7463	GCF_000850205.1	Paramyxoviridae	V	Human parainfluenza virus 3	+	PABPN1L
NC_001796.2	NC_001796.2	7795	encode_PABPN1L_1	5	7800	GCF_000850205.1	Paramyxoviridae	V	Human parainfluenza virus 3	+	PABPN1L
NC_001796.2	NC_001796.2	7980	encode_PABPN1L_1	5	7985	GCF_000850205.1	Paramyxoviridae	V	Human parainfluenza virus 3	+	PABPN1L
NC_001796.2	NC_001796.2	8012	encode_PABPN1L_1	5	8017	GCF_000850205.1	Paramyxoviridae	V	Human parainfluenza virus 3	+	PABPN1L
NC_001796.2	NC_001796.2	8145	encode_PABPN1L_1	5	8150	GCF_000850205.1	Paramyxoviridae	V	Human parainfluenza virus 3	+	PABPN1L
NC_001796.2	NC_001796.2	8461	encode_PABPN1L_1	5	8466	GCF_000850205.1	Paramyxoviridae	V	Human parainfluenza virus 3	+	PABPN1L
NC_001796.2	NC_001796.2	8508	encode_PABPN1L_1	5	8513	GCF_000850205.1	Paramyxoviridae	V	Human parainfluenza virus 3	+	PABPN1L
NC_001796.2	NC_001796.2	8509	encode_PABPN1L_1	5	8514	GCF_000850205.1	Paramyxoviridae	V	Human parainfluenza virus 3	+	PABPN1L
NC_001796.2	NC_001796.2	8601	encode_PABPN1L_1	5	8606	GCF_000850205.1	Paramyxoviridae	V	Human parainfluenza virus 3	+	PABPN1L
NC_001796.2	NC_001796.2	8607	encode_PABPN1L_1	5	8612	GCF_000850205.1	Paramyxoviridae	V	Human parainfluenza virus 3	+	PABPN1L
NC_001796.2	NC_001796.2	8614	encode_PABPN1L_1	5	8619	GCF_000850205.1	Paramyxoviridae	V	Human parainfluenza virus 3	+	PABPN1L
NC_001796.2	NC_001796.2	8615	encode_PABPN1L_1	5	8620	GCF_000850205.1	Paramyxoviridae	V	Human parainfluenza virus 3	+	PABPN1L
NC_001796.2	NC_001796.2	8642	encode_PABPN1L_1	5	8647	GCF_000850205.1	Paramyxoviridae	V	Human parainfluenza virus 3	+	PABPN1L
NC_001796.2	NC_001796.2	8726	encode_PABPN1L_1	5	8731	GCF_000850205.1	Paramyxoviridae	V	Human parainfluenza virus 3	+	PABPN1L
NC_001796.2	NC_001796.2	8810	encode_PABPN1L_1	5	8815	GCF_000850205.1	Paramyxoviridae	V	Human parainfluenza virus 3	+	PABPN1L
NC_001796.2	NC_001796.2	8834	encode_PABPN1L_1	5	8839	GCF_000850205.1	Paramyxoviridae	V	Human parainfluenza virus 3	+	PABPN1L
NC_001796.2	NC_001796.2	8860	encode_PABPN1L_1	5	8865	GCF_000850205.1	Paramyxoviridae	V	Human parainfluenza virus 3	+	PABPN1L
NC_001796.2	NC_001796.2	8896	encode_PABPN1L_1	5	8901	GCF_000850205.1	Paramyxoviridae	V	Human parainfluenza virus 3	+	PABPN1L
NC_001796.2	NC_001796.2	8929	encode_PABPN1L_1	5	8934	GCF_000850205.1	Paramyxoviridae	V	Human parainfluenza virus 3	+	PABPN1L
NC_001796.2	NC_001796.2	9055	encode_PABPN1L_1	5	9060	GCF_000850205.1	Paramyxoviridae	V	Human parainfluenza virus 3	+	PABPN1L
NC_001796.2	NC_001796.2	9067	encode_PABPN1L_1	5	9072	GCF_000850205.1	Paramyxoviridae	V	Human parainfluenza virus 3	+	PABPN1L
NC_001796.2	NC_001796.2	9068	encode_PABPN1L_1	5	9073	GCF_000850205.1	Paramyxoviridae	V	Human parainfluenza virus 3	+	PABPN1L
NC_001796.2	NC_001796.2	9069	encode_PABPN1L_1	5	9074	GCF_000850205.1	Paramyxoviridae	V	Human parainfluenza virus 3	+	PABPN1L
NC_001796.2	NC_001796.2	9118	encode_PABPN1L_1	5	9123	GCF_000850205.1	Paramyxoviridae	V	Human parainfluenza virus 3	+	PABPN1L
NC_001796.2	NC_001796.2	9204	encode_PABPN1L_1	5	9209	GCF_000850205.1	Paramyxoviridae	V	Human parainfluenza virus 3	+	PABPN1L
NC_001796.2	NC_001796.2	9205	encode_PABPN1L_1	5	9210	GCF_000850205.1	Paramyxoviridae	V	Human parainfluenza virus 3	+	PABPN1L
NC_001796.2	NC_001796.2	9415	encode_PABPN1L_1	5	9420	GCF_000850205.1	Paramyxoviridae	V	Human parainfluenza virus 3	+	PABPN1L
NC_001796.2	NC_001796.2	9435	encode_PABPN1L_1	5	9440	GCF_000850205.1	Paramyxoviridae	V	Human parainfluenza virus 3	+	PABPN1L
NC_001796.2	NC_001796.2	9436	encode_PABPN1L_1	5	9441	GCF_000850205.1	Paramyxoviridae	V	Human parainfluenza virus 3	+	PABPN1L
NC_001796.2	NC_001796.2	9489	encode_PABPN1L_1	5	9494	GCF_000850205.1	Paramyxoviridae	V	Human parainfluenza virus 3	+	PABPN1L
NC_001796.2	NC_001796.2	9665	encode_PABPN1L_1	5	9670	GCF_000850205.1	Paramyxoviridae	V	Human parainfluenza virus 3	+	PABPN1L
NC_001796.2	NC_001796.2	9771	encode_PABPN1L_1	5	9776	GCF_000850205.1	Paramyxoviridae	V	Human parainfluenza virus 3	+	PABPN1L
NC_001796.2	NC_001796.2	9781	encode_PABPN1L_1	5	9786	GCF_000850205.1	Paramyxoviridae	V	Human parainfluenza virus 3	+	PABPN1L
NC_001796.2	NC_001796.2	9808	encode_PABPN1L_1	5	9813	GCF_000850205.1	Paramyxoviridae	V	Human parainfluenza virus 3	+	PABPN1L
NC_001796.2	NC_001796.2	10006	encode_PABPN1L_1	5	10011	GCF_000850205.1	Paramyxoviridae	V	Human parainfluenza virus 3	+	PABPN1L
NC_001796.2	NC_001796.2	10081	encode_PABPN1L_1	5	10086	GCF_000850205.1	Paramyxoviridae	V	Human parainfluenza virus 3	+	PABPN1L
NC_001796.2	NC_001796.2	10082	encode_PABPN1L_1	5	10087	GCF_000850205.1	Paramyxoviridae	V	Human parainfluenza virus 3	+	PABPN1L
NC_001796.2	NC_001796.2	10083	encode_PABPN1L_1	5	10088	GCF_000850205.1	Paramyxoviridae	V	Human parainfluenza virus 3	+	PABPN1L
NC_001796.2	NC_001796.2	10084	encode_PABPN1L_1	5	10089	GCF_000850205.1	Paramyxoviridae	V	Human parainfluenza virus 3	+	PABPN1L
NC_001796.2	NC_001796.2	10275	encode_PABPN1L_1	5	10280	GCF_000850205.1	Paramyxoviridae	V	Human parainfluenza virus 3	+	PABPN1L
NC_001796.2	NC_001796.2	10276	encode_PABPN1L_1	5	10281	GCF_000850205.1	Paramyxoviridae	V	Human parainfluenza virus 3	+	PABPN1L
NC_001796.2	NC_001796.2	10309	encode_PABPN1L_1	5	10314	GCF_000850205.1	Paramyxoviridae	V	Human parainfluenza virus 3	+	PABPN1L
NC_001796.2	NC_001796.2	10310	encode_PABPN1L_1	5	10315	GCF_000850205.1	Paramyxoviridae	V	Human parainfluenza virus 3	+	PABPN1L
NC_001796.2	NC_001796.2	10322	encode_PABPN1L_1	5	10327	GCF_000850205.1	Paramyxoviridae	V	Human parainfluenza virus 3	+	PABPN1L
NC_001796.2	NC_001796.2	10375	encode_PABPN1L_1	5	10380	GCF_000850205.1	Paramyxoviridae	V	Human parainfluenza virus 3	+	PABPN1L
NC_001796.2	NC_001796.2	10487	encode_PABPN1L_1	5	10492	GCF_000850205.1	Paramyxoviridae	V	Human parainfluenza virus 3	+	PABPN1L
NC_001796.2	NC_001796.2	10520	encode_PABPN1L_1	5	10525	GCF_000850205.1	Paramyxoviridae	V	Human parainfluenza virus 3	+	PABPN1L
NC_001796.2	NC_001796.2	10637	encode_PABPN1L_1	5	10642	GCF_000850205.1	Paramyxoviridae	V	Human parainfluenza virus 3	+	PABPN1L
NC_001796.2	NC_001796.2	10638	encode_PABPN1L_1	5	10643	GCF_000850205.1	Paramyxoviridae	V	Human parainfluenza virus 3	+	PABPN1L
NC_001796.2	NC_001796.2	10639	encode_PABPN1L_1	5	10644	GCF_000850205.1	Paramyxoviridae	V	Human parainfluenza virus 3	+	PABPN1L
NC_001796.2	NC_001796.2	10875	encode_PABPN1L_1	5	10880	GCF_000850205.1	Paramyxoviridae	V	Human parainfluenza virus 3	+	PABPN1L
NC_001796.2	NC_001796.2	10876	encode_PABPN1L_1	5	10881	GCF_000850205.1	Paramyxoviridae	V	Human parainfluenza virus 3	+	PABPN1L
NC_001796.2	NC_001796.2	11144	encode_PABPN1L_1	5	11149	GCF_000850205.1	Paramyxoviridae	V	Human parainfluenza virus 3	+	PABPN1L
NC_001796.2	NC_001796.2	11272	encode_PABPN1L_1	5	11277	GCF_000850205.1	Paramyxoviridae	V	Human parainfluenza virus 3	+	PABPN1L
NC_001796.2	NC_001796.2	11537	encode_PABPN1L_1	5	11542	GCF_000850205.1	Paramyxoviridae	V	Human parainfluenza virus 3	+	PABPN1L
NC_001796.2	NC_001796.2	11664	encode_PABPN1L_1	5	11669	GCF_000850205.1	Paramyxoviridae	V	Human parainfluenza virus 3	+	PABPN1L
NC_001796.2	NC_001796.2	11683	encode_PABPN1L_1	5	11688	GCF_000850205.1	Paramyxoviridae	V	Human parainfluenza virus 3	+	PABPN1L
NC_001796.2	NC_001796.2	11684	encode_PABPN1L_1	5	11689	GCF_000850205.1	Paramyxoviridae	V	Human parainfluenza virus 3	+	PABPN1L
NC_001796.2	NC_001796.2	11685	encode_PABPN1L_1	5	11690	GCF_000850205.1	Paramyxoviridae	V	Human parainfluenza virus 3	+	PABPN1L
NC_001796.2	NC_001796.2	11890	encode_PABPN1L_1	5	11895	GCF_000850205.1	Paramyxoviridae	V	Human parainfluenza virus 3	+	PABPN1L
NC_001796.2	NC_001796.2	11947	encode_PABPN1L_1	5	11952	GCF_000850205.1	Paramyxoviridae	V	Human parainfluenza virus 3	+	PABPN1L
NC_001796.2	NC_001796.2	11948	encode_PABPN1L_1	5	11953	GCF_000850205.1	Paramyxoviridae	V	Human parainfluenza virus 3	+	PABPN1L
NC_001796.2	NC_001796.2	12017	encode_PABPN1L_1	5	12022	GCF_000850205.1	Paramyxoviridae	V	Human parainfluenza virus 3	+	PABPN1L
NC_001796.2	NC_001796.2	12069	encode_PABPN1L_1	5	12074	GCF_000850205.1	Paramyxoviridae	V	Human parainfluenza virus 3	+	PABPN1L
NC_001796.2	NC_001796.2	12176	encode_PABPN1L_1	5	12181	GCF_000850205.1	Paramyxoviridae	V	Human parainfluenza virus 3	+	PABPN1L
NC_001796.2	NC_001796.2	12239	encode_PABPN1L_1	5	12244	GCF_000850205.1	Paramyxoviridae	V	Human parainfluenza virus 3	+	PABPN1L
NC_001796.2	NC_001796.2	12355	encode_PABPN1L_1	5	12360	GCF_000850205.1	Paramyxoviridae	V	Human parainfluenza virus 3	+	PABPN1L
NC_001796.2	NC_001796.2	12473	encode_PABPN1L_1	5	12478	GCF_000850205.1	Paramyxoviridae	V	Human parainfluenza virus 3	+	PABPN1L
NC_001796.2	NC_001796.2	12520	encode_PABPN1L_1	5	12525	GCF_000850205.1	Paramyxoviridae	V	Human parainfluenza virus 3	+	PABPN1L
NC_001796.2	NC_001796.2	12700	encode_PABPN1L_1	5	12705	GCF_000850205.1	Paramyxoviridae	V	Human parainfluenza virus 3	+	PABPN1L
NC_001796.2	NC_001796.2	13018	encode_PABPN1L_1	5	13023	GCF_000850205.1	Paramyxoviridae	V	Human parainfluenza virus 3	+	PABPN1L
NC_001796.2	NC_001796.2	13156	encode_PABPN1L_1	5	13161	GCF_000850205.1	Paramyxoviridae	V	Human parainfluenza virus 3	+	PABPN1L
NC_001796.2	NC_001796.2	13157	encode_PABPN1L_1	5	13162	GCF_000850205.1	Paramyxoviridae	V	Human parainfluenza virus 3	+	PABPN1L
NC_001796.2	NC_001796.2	13228	encode_PABPN1L_1	5	13233	GCF_000850205.1	Paramyxoviridae	V	Human parainfluenza virus 3	+	PABPN1L
NC_001796.2	NC_001796.2	13749	encode_PABPN1L_1	5	13754	GCF_000850205.1	Paramyxoviridae	V	Human parainfluenza virus 3	+	PABPN1L
NC_001796.2	NC_001796.2	13814	encode_PABPN1L_1	5	13819	GCF_000850205.1	Paramyxoviridae	V	Human parainfluenza virus 3	+	PABPN1L
NC_001796.2	NC_001796.2	13862	encode_PABPN1L_1	5	13867	GCF_000850205.1	Paramyxoviridae	V	Human parainfluenza virus 3	+	PABPN1L
NC_001796.2	NC_001796.2	14177	encode_PABPN1L_1	5	14182	GCF_000850205.1	Paramyxoviridae	V	Human parainfluenza virus 3	+	PABPN1L
NC_001796.2	NC_001796.2	14210	encode_PABPN1L_1	5	14215	GCF_000850205.1	Paramyxoviridae	V	Human parainfluenza virus 3	+	PABPN1L
NC_001796.2	NC_001796.2	14211	encode_PABPN1L_1	5	14216	GCF_000850205.1	Paramyxoviridae	V	Human parainfluenza virus 3	+	PABPN1L
NC_001796.2	NC_001796.2	14212	encode_PABPN1L_1	5	14217	GCF_000850205.1	Paramyxoviridae	V	Human parainfluenza virus 3	+	PABPN1L
NC_001796.2	NC_001796.2	14465	encode_PABPN1L_1	5	14470	GCF_000850205.1	Paramyxoviridae	V	Human parainfluenza virus 3	+	PABPN1L
NC_001796.2	NC_001796.2	14648	encode_PABPN1L_1	5	14653	GCF_000850205.1	Paramyxoviridae	V	Human parainfluenza virus 3	+	PABPN1L
NC_001796.2	NC_001796.2	14670	encode_PABPN1L_1	5	14675	GCF_000850205.1	Paramyxoviridae	V	Human parainfluenza virus 3	+	PABPN1L
NC_001796.2	NC_001796.2	14683	encode_PABPN1L_1	5	14688	GCF_000850205.1	Paramyxoviridae	V	Human parainfluenza virus 3	+	PABPN1L
NC_001796.2	NC_001796.2	14980	encode_PABPN1L_1	5	14985	GCF_000850205.1	Paramyxoviridae	V	Human parainfluenza virus 3	+	PABPN1L
NC_001796.2	NC_001796.2	14981	encode_PABPN1L_1	5	14986	GCF_000850205.1	Paramyxoviridae	V	Human parainfluenza virus 3	+	PABPN1L
NC_001796.2	NC_001796.2	14982	encode_PABPN1L_1	5	14987	GCF_000850205.1	Paramyxoviridae	V	Human parainfluenza virus 3	+	PABPN1L
NC_001796.2	NC_001796.2	15081	encode_PABPN1L_1	5	15086	GCF_000850205.1	Paramyxoviridae	V	Human parainfluenza virus 3	+	PABPN1L
NC_001796.2	NC_001796.2	15082	encode_PABPN1L_1	5	15087	GCF_000850205.1	Paramyxoviridae	V	Human parainfluenza virus 3	+	PABPN1L
NC_001796.2	NC_001796.2	15145	encode_PABPN1L_1	5	15150	GCF_000850205.1	Paramyxoviridae	V	Human parainfluenza virus 3	+	PABPN1L
NC_001796.2	NC_001796.2	15158	encode_PABPN1L_1	5	15163	GCF_000850205.1	Paramyxoviridae	V	Human parainfluenza virus 3	+	PABPN1L
NC_001796.2	NC_001796.2	15227	encode_PABPN1L_1	5	15232	GCF_000850205.1	Paramyxoviridae	V	Human parainfluenza virus 3	+	PABPN1L
NC_001796.2	NC_001796.2	15403	encode_PABPN1L_1	5	15408	GCF_000850205.1	Paramyxoviridae	V	Human parainfluenza virus 3	+	PABPN1L
NC_001796.2	NC_001796.2	15404	encode_PABPN1L_1	5	15409	GCF_000850205.1	Paramyxoviridae	V	Human parainfluenza virus 3	+	PABPN1L
NC_001796.2	NC_001796.2	15413	encode_PABPN1L_1	5	15418	GCF_000850205.1	Paramyxoviridae	V	Human parainfluenza virus 3	+	PABPN1L
NC_001796.2	NC_001796.2	623	encode_PABPN1L_1	5	628	GCF_000850205.1	Paramyxoviridae	V	Human parainfluenza virus 3	-	PABPN1L
NC_001796.2	NC_001796.2	624	encode_PABPN1L_1	5	629	GCF_000850205.1	Paramyxoviridae	V	Human parainfluenza virus 3	-	PABPN1L
NC_001796.2	NC_001796.2	764	encode_PABPN1L_1	5	769	GCF_000850205.1	Paramyxoviridae	V	Human parainfluenza virus 3	-	PABPN1L
NC_001796.2	NC_001796.2	1436	encode_PABPN1L_1	5	1441	GCF_000850205.1	Paramyxoviridae	V	Human parainfluenza virus 3	-	PABPN1L
NC_001796.2	NC_001796.2	1945	encode_PABPN1L_1	5	1950	GCF_000850205.1	Paramyxoviridae	V	Human parainfluenza virus 3	-	PABPN1L
NC_001796.2	NC_001796.2	2384	encode_PABPN1L_1	5	2389	GCF_000850205.1	Paramyxoviridae	V	Human parainfluenza virus 3	-	PABPN1L
NC_001796.2	NC_001796.2	2385	encode_PABPN1L_1	5	2390	GCF_000850205.1	Paramyxoviridae	V	Human parainfluenza virus 3	-	PABPN1L
NC_001796.2	NC_001796.2	2981	encode_PABPN1L_1	5	2986	GCF_000850205.1	Paramyxoviridae	V	Human parainfluenza virus 3	-	PABPN1L
NC_001796.2	NC_001796.2	3004	encode_PABPN1L_1	5	3009	GCF_000850205.1	Paramyxoviridae	V	Human parainfluenza virus 3	-	PABPN1L
NC_001796.2	NC_001796.2	3172	encode_PABPN1L_1	5	3177	GCF_000850205.1	Paramyxoviridae	V	Human parainfluenza virus 3	-	PABPN1L
NC_001796.2	NC_001796.2	3842	encode_PABPN1L_1	5	3847	GCF_000850205.1	Paramyxoviridae	V	Human parainfluenza virus 3	-	PABPN1L
NC_001796.2	NC_001796.2	3843	encode_PABPN1L_1	5	3848	GCF_000850205.1	Paramyxoviridae	V	Human parainfluenza virus 3	-	PABPN1L
NC_001796.2	NC_001796.2	3844	encode_PABPN1L_1	5	3849	GCF_000850205.1	Paramyxoviridae	V	Human parainfluenza virus 3	-	PABPN1L
NC_001796.2	NC_001796.2	4054	encode_PABPN1L_1	5	4059	GCF_000850205.1	Paramyxoviridae	V	Human parainfluenza virus 3	-	PABPN1L
NC_001796.2	NC_001796.2	4135	encode_PABPN1L_1	5	4140	GCF_000850205.1	Paramyxoviridae	V	Human parainfluenza virus 3	-	PABPN1L
NC_001796.2	NC_001796.2	4136	encode_PABPN1L_1	5	4141	GCF_000850205.1	Paramyxoviridae	V	Human parainfluenza virus 3	-	PABPN1L
NC_001796.2	NC_001796.2	4251	encode_PABPN1L_1	5	4256	GCF_000850205.1	Paramyxoviridae	V	Human parainfluenza virus 3	-	PABPN1L
NC_001796.2	NC_001796.2	4405	encode_PABPN1L_1	5	4410	GCF_000850205.1	Paramyxoviridae	V	Human parainfluenza virus 3	-	PABPN1L
NC_001796.2	NC_001796.2	4406	encode_PABPN1L_1	5	4411	GCF_000850205.1	Paramyxoviridae	V	Human parainfluenza virus 3	-	PABPN1L
NC_001796.2	NC_001796.2	4407	encode_PABPN1L_1	5	4412	GCF_000850205.1	Paramyxoviridae	V	Human parainfluenza virus 3	-	PABPN1L
NC_001796.2	NC_001796.2	4590	encode_PABPN1L_1	5	4595	GCF_000850205.1	Paramyxoviridae	V	Human parainfluenza virus 3	-	PABPN1L
NC_001796.2	NC_001796.2	4626	encode_PABPN1L_1	5	4631	GCF_000850205.1	Paramyxoviridae	V	Human parainfluenza virus 3	-	PABPN1L
NC_001796.2	NC_001796.2	5734	encode_PABPN1L_1	5	5739	GCF_000850205.1	Paramyxoviridae	V	Human parainfluenza virus 3	-	PABPN1L
NC_001796.2	NC_001796.2	5735	encode_PABPN1L_1	5	5740	GCF_000850205.1	Paramyxoviridae	V	Human parainfluenza virus 3	-	PABPN1L
NC_001796.2	NC_001796.2	5736	encode_PABPN1L_1	5	5741	GCF_000850205.1	Paramyxoviridae	V	Human parainfluenza virus 3	-	PABPN1L
NC_001796.2	NC_001796.2	5737	encode_PABPN1L_1	5	5742	GCF_000850205.1	Paramyxoviridae	V	Human parainfluenza virus 3	-	PABPN1L
NC_001796.2	NC_001796.2	5744	encode_PABPN1L_1	5	5749	GCF_000850205.1	Paramyxoviridae	V	Human parainfluenza virus 3	-	PABPN1L
NC_001796.2	NC_001796.2	5779	encode_PABPN1L_1	5	5784	GCF_000850205.1	Paramyxoviridae	V	Human parainfluenza virus 3	-	PABPN1L
NC_001796.2	NC_001796.2	5780	encode_PABPN1L_1	5	5785	GCF_000850205.1	Paramyxoviridae	V	Human parainfluenza virus 3	-	PABPN1L
NC_001796.2	NC_001796.2	5879	encode_PABPN1L_1	5	5884	GCF_000850205.1	Paramyxoviridae	V	Human parainfluenza virus 3	-	PABPN1L
NC_001796.2	NC_001796.2	5880	encode_PABPN1L_1	5	5885	GCF_000850205.1	Paramyxoviridae	V	Human parainfluenza virus 3	-	PABPN1L
NC_001796.2	NC_001796.2	5881	encode_PABPN1L_1	5	5886	GCF_000850205.1	Paramyxoviridae	V	Human parainfluenza virus 3	-	PABPN1L
NC_001796.2	NC_001796.2	6232	encode_PABPN1L_1	5	6237	GCF_000850205.1	Paramyxoviridae	V	Human parainfluenza virus 3	-	PABPN1L
NC_001796.2	NC_001796.2	8160	encode_PABPN1L_1	5	8165	GCF_000850205.1	Paramyxoviridae	V	Human parainfluenza virus 3	-	PABPN1L
NC_001796.2	NC_001796.2	8161	encode_PABPN1L_1	5	8166	GCF_000850205.1	Paramyxoviridae	V	Human parainfluenza virus 3	-	PABPN1L
NC_001796.2	NC_001796.2	8188	encode_PABPN1L_1	5	8193	GCF_000850205.1	Paramyxoviridae	V	Human parainfluenza virus 3	-	PABPN1L
NC_001796.2	NC_001796.2	8189	encode_PABPN1L_1	5	8194	GCF_000850205.1	Paramyxoviridae	V	Human parainfluenza virus 3	-	PABPN1L
NC_001796.2	NC_001796.2	8898	encode_PABPN1L_1	5	8903	GCF_000850205.1	Paramyxoviridae	V	Human parainfluenza virus 3	-	PABPN1L
NC_001796.2	NC_001796.2	10239	encode_PABPN1L_1	5	10244	GCF_000850205.1	Paramyxoviridae	V	Human parainfluenza virus 3	-	PABPN1L
NC_001796.2	NC_001796.2	10730	encode_PABPN1L_1	5	10735	GCF_000850205.1	Paramyxoviridae	V	Human parainfluenza virus 3	-	PABPN1L
NC_001796.2	NC_001796.2	10911	encode_PABPN1L_1	5	10916	GCF_000850205.1	Paramyxoviridae	V	Human parainfluenza virus 3	-	PABPN1L
NC_001796.2	NC_001796.2	11036	encode_PABPN1L_1	5	11041	GCF_000850205.1	Paramyxoviridae	V	Human parainfluenza virus 3	-	PABPN1L
NC_001796.2	NC_001796.2	13789	encode_PABPN1L_1	5	13794	GCF_000850205.1	Paramyxoviridae	V	Human parainfluenza virus 3	-	PABPN1L
NC_001796.2	NC_001796.2	14777	encode_PABPN1L_1	5	14782	GCF_000850205.1	Paramyxoviridae	V	Human parainfluenza virus 3	-	PABPN1L
NC_001796.2	NC_001796.2	14778	encode_PABPN1L_1	5	14783	GCF_000850205.1	Paramyxoviridae	V	Human parainfluenza virus 3	-	PABPN1L
NC_001796.2	NC_001796.2	15188	encode_PABPN1L_1	5	15193	GCF_000850205.1	Paramyxoviridae	V	Human parainfluenza virus 3	-	PABPN1L
NC_001796.2	NC_001796.2	15189	encode_PABPN1L_1	5	15194	GCF_000850205.1	Paramyxoviridae	V	Human parainfluenza virus 3	-	PABPN1L
NC_001796.2	NC_001796.2	15190	encode_PABPN1L_1	5	15195	GCF_000850205.1	Paramyxoviridae	V	Human parainfluenza virus 3	-	PABPN1L
NC_001796.2	NC_001796.2	15191	encode_PABPN1L_1	5	15196	GCF_000850205.1	Paramyxoviridae	V	Human parainfluenza virus 3	-	PABPN1L
NC_003243.1	NC_003243.1	293	encode_PABPN1L_1	5	298	GCF_000850325.1	Rhabdoviridae	V	Australian bat lyssavirus	+	PABPN1L
NC_003243.1	NC_003243.1	303	encode_PABPN1L_1	5	308	GCF_000850325.1	Rhabdoviridae	V	Australian bat lyssavirus	+	PABPN1L
NC_003243.1	NC_003243.1	453	encode_PABPN1L_1	5	458	GCF_000850325.1	Rhabdoviridae	V	Australian bat lyssavirus	+	PABPN1L
NC_003243.1	NC_003243.1	573	encode_PABPN1L_1	5	578	GCF_000850325.1	Rhabdoviridae	V	Australian bat lyssavirus	+	PABPN1L
NC_003243.1	NC_003243.1	1408	encode_PABPN1L_1	5	1413	GCF_000850325.1	Rhabdoviridae	V	Australian bat lyssavirus	+	PABPN1L
NC_003243.1	NC_003243.1	1409	encode_PABPN1L_1	5	1414	GCF_000850325.1	Rhabdoviridae	V	Australian bat lyssavirus	+	PABPN1L
NC_003243.1	NC_003243.1	1410	encode_PABPN1L_1	5	1415	GCF_000850325.1	Rhabdoviridae	V	Australian bat lyssavirus	+	PABPN1L
NC_003243.1	NC_003243.1	2424	encode_PABPN1L_1	5	2429	GCF_000850325.1	Rhabdoviridae	V	Australian bat lyssavirus	+	PABPN1L
NC_003243.1	NC_003243.1	2565	encode_PABPN1L_1	5	2570	GCF_000850325.1	Rhabdoviridae	V	Australian bat lyssavirus	+	PABPN1L
NC_003243.1	NC_003243.1	2566	encode_PABPN1L_1	5	2571	GCF_000850325.1	Rhabdoviridae	V	Australian bat lyssavirus	+	PABPN1L
NC_003243.1	NC_003243.1	3009	encode_PABPN1L_1	5	3014	GCF_000850325.1	Rhabdoviridae	V	Australian bat lyssavirus	+	PABPN1L
NC_003243.1	NC_003243.1	3010	encode_PABPN1L_1	5	3015	GCF_000850325.1	Rhabdoviridae	V	Australian bat lyssavirus	+	PABPN1L
NC_003243.1	NC_003243.1	3123	encode_PABPN1L_1	5	3128	GCF_000850325.1	Rhabdoviridae	V	Australian bat lyssavirus	+	PABPN1L
NC_003243.1	NC_003243.1	3206	encode_PABPN1L_1	5	3211	GCF_000850325.1	Rhabdoviridae	V	Australian bat lyssavirus	+	PABPN1L
NC_003243.1	NC_003243.1	3207	encode_PABPN1L_1	5	3212	GCF_000850325.1	Rhabdoviridae	V	Australian bat lyssavirus	+	PABPN1L
NC_003243.1	NC_003243.1	3208	encode_PABPN1L_1	5	3213	GCF_000850325.1	Rhabdoviridae	V	Australian bat lyssavirus	+	PABPN1L
NC_003243.1	NC_003243.1	3586	encode_PABPN1L_1	5	3591	GCF_000850325.1	Rhabdoviridae	V	Australian bat lyssavirus	+	PABPN1L
NC_003243.1	NC_003243.1	3892	encode_PABPN1L_1	5	3897	GCF_000850325.1	Rhabdoviridae	V	Australian bat lyssavirus	+	PABPN1L
NC_003243.1	NC_003243.1	3893	encode_PABPN1L_1	5	3898	GCF_000850325.1	Rhabdoviridae	V	Australian bat lyssavirus	+	PABPN1L
NC_003243.1	NC_003243.1	3894	encode_PABPN1L_1	5	3899	GCF_000850325.1	Rhabdoviridae	V	Australian bat lyssavirus	+	PABPN1L
NC_003243.1	NC_003243.1	3895	encode_PABPN1L_1	5	3900	GCF_000850325.1	Rhabdoviridae	V	Australian bat lyssavirus	+	PABPN1L
NC_003243.1	NC_003243.1	4347	encode_PABPN1L_1	5	4352	GCF_000850325.1	Rhabdoviridae	V	Australian bat lyssavirus	+	PABPN1L
NC_003243.1	NC_003243.1	4572	encode_PABPN1L_1	5	4577	GCF_000850325.1	Rhabdoviridae	V	Australian bat lyssavirus	+	PABPN1L
NC_003243.1	NC_003243.1	4703	encode_PABPN1L_1	5	4708	GCF_000850325.1	Rhabdoviridae	V	Australian bat lyssavirus	+	PABPN1L
NC_003243.1	NC_003243.1	4704	encode_PABPN1L_1	5	4709	GCF_000850325.1	Rhabdoviridae	V	Australian bat lyssavirus	+	PABPN1L
NC_003243.1	NC_003243.1	5043	encode_PABPN1L_1	5	5048	GCF_000850325.1	Rhabdoviridae	V	Australian bat lyssavirus	+	PABPN1L
NC_003243.1	NC_003243.1	5275	encode_PABPN1L_1	5	5280	GCF_000850325.1	Rhabdoviridae	V	Australian bat lyssavirus	+	PABPN1L
NC_003243.1	NC_003243.1	5312	encode_PABPN1L_1	5	5317	GCF_000850325.1	Rhabdoviridae	V	Australian bat lyssavirus	+	PABPN1L
NC_003243.1	NC_003243.1	5313	encode_PABPN1L_1	5	5318	GCF_000850325.1	Rhabdoviridae	V	Australian bat lyssavirus	+	PABPN1L
NC_003243.1	NC_003243.1	5314	encode_PABPN1L_1	5	5319	GCF_000850325.1	Rhabdoviridae	V	Australian bat lyssavirus	+	PABPN1L
NC_003243.1	NC_003243.1	5394	encode_PABPN1L_1	5	5399	GCF_000850325.1	Rhabdoviridae	V	Australian bat lyssavirus	+	PABPN1L
NC_003243.1	NC_003243.1	5577	encode_PABPN1L_1	5	5582	GCF_000850325.1	Rhabdoviridae	V	Australian bat lyssavirus	+	PABPN1L
NC_003243.1	NC_003243.1	5909	encode_PABPN1L_1	5	5914	GCF_000850325.1	Rhabdoviridae	V	Australian bat lyssavirus	+	PABPN1L
NC_003243.1	NC_003243.1	6229	encode_PABPN1L_1	5	6234	GCF_000850325.1	Rhabdoviridae	V	Australian bat lyssavirus	+	PABPN1L
NC_003243.1	NC_003243.1	6508	encode_PABPN1L_1	5	6513	GCF_000850325.1	Rhabdoviridae	V	Australian bat lyssavirus	+	PABPN1L
NC_003243.1	NC_003243.1	6509	encode_PABPN1L_1	5	6514	GCF_000850325.1	Rhabdoviridae	V	Australian bat lyssavirus	+	PABPN1L
NC_003243.1	NC_003243.1	6558	encode_PABPN1L_1	5	6563	GCF_000850325.1	Rhabdoviridae	V	Australian bat lyssavirus	+	PABPN1L
NC_003243.1	NC_003243.1	6559	encode_PABPN1L_1	5	6564	GCF_000850325.1	Rhabdoviridae	V	Australian bat lyssavirus	+	PABPN1L
NC_003243.1	NC_003243.1	6651	encode_PABPN1L_1	5	6656	GCF_000850325.1	Rhabdoviridae	V	Australian bat lyssavirus	+	PABPN1L
NC_003243.1	NC_003243.1	6960	encode_PABPN1L_1	5	6965	GCF_000850325.1	Rhabdoviridae	V	Australian bat lyssavirus	+	PABPN1L
NC_003243.1	NC_003243.1	7040	encode_PABPN1L_1	5	7045	GCF_000850325.1	Rhabdoviridae	V	Australian bat lyssavirus	+	PABPN1L
NC_003243.1	NC_003243.1	7193	encode_PABPN1L_1	5	7198	GCF_000850325.1	Rhabdoviridae	V	Australian bat lyssavirus	+	PABPN1L
NC_003243.1	NC_003243.1	7267	encode_PABPN1L_1	5	7272	GCF_000850325.1	Rhabdoviridae	V	Australian bat lyssavirus	+	PABPN1L
NC_003243.1	NC_003243.1	7268	encode_PABPN1L_1	5	7273	GCF_000850325.1	Rhabdoviridae	V	Australian bat lyssavirus	+	PABPN1L
NC_003243.1	NC_003243.1	7269	encode_PABPN1L_1	5	7274	GCF_000850325.1	Rhabdoviridae	V	Australian bat lyssavirus	+	PABPN1L
NC_003243.1	NC_003243.1	7301	encode_PABPN1L_1	5	7306	GCF_000850325.1	Rhabdoviridae	V	Australian bat lyssavirus	+	PABPN1L
NC_003243.1	NC_003243.1	7302	encode_PABPN1L_1	5	7307	GCF_000850325.1	Rhabdoviridae	V	Australian bat lyssavirus	+	PABPN1L
NC_003243.1	NC_003243.1	7433	encode_PABPN1L_1	5	7438	GCF_000850325.1	Rhabdoviridae	V	Australian bat lyssavirus	+	PABPN1L
NC_003243.1	NC_003243.1	7434	encode_PABPN1L_1	5	7439	GCF_000850325.1	Rhabdoviridae	V	Australian bat lyssavirus	+	PABPN1L
NC_003243.1	NC_003243.1	7500	encode_PABPN1L_1	5	7505	GCF_000850325.1	Rhabdoviridae	V	Australian bat lyssavirus	+	PABPN1L
NC_003243.1	NC_003243.1	7941	encode_PABPN1L_1	5	7946	GCF_000850325.1	Rhabdoviridae	V	Australian bat lyssavirus	+	PABPN1L
NC_003243.1	NC_003243.1	8271	encode_PABPN1L_1	5	8276	GCF_000850325.1	Rhabdoviridae	V	Australian bat lyssavirus	+	PABPN1L
NC_003243.1	NC_003243.1	8318	encode_PABPN1L_1	5	8323	GCF_000850325.1	Rhabdoviridae	V	Australian bat lyssavirus	+	PABPN1L
NC_003243.1	NC_003243.1	8820	encode_PABPN1L_1	5	8825	GCF_000850325.1	Rhabdoviridae	V	Australian bat lyssavirus	+	PABPN1L
NC_003243.1	NC_003243.1	9236	encode_PABPN1L_1	5	9241	GCF_000850325.1	Rhabdoviridae	V	Australian bat lyssavirus	+	PABPN1L
NC_003243.1	NC_003243.1	9288	encode_PABPN1L_1	5	9293	GCF_000850325.1	Rhabdoviridae	V	Australian bat lyssavirus	+	PABPN1L
NC_003243.1	NC_003243.1	9358	encode_PABPN1L_1	5	9363	GCF_000850325.1	Rhabdoviridae	V	Australian bat lyssavirus	+	PABPN1L
NC_003243.1	NC_003243.1	9790	encode_PABPN1L_1	5	9795	GCF_000850325.1	Rhabdoviridae	V	Australian bat lyssavirus	+	PABPN1L
NC_003243.1	NC_003243.1	9899	encode_PABPN1L_1	5	9904	GCF_000850325.1	Rhabdoviridae	V	Australian bat lyssavirus	+	PABPN1L
NC_003243.1	NC_003243.1	10015	encode_PABPN1L_1	5	10020	GCF_000850325.1	Rhabdoviridae	V	Australian bat lyssavirus	+	PABPN1L
NC_003243.1	NC_003243.1	10954	encode_PABPN1L_1	5	10959	GCF_000850325.1	Rhabdoviridae	V	Australian bat lyssavirus	+	PABPN1L
NC_003243.1	NC_003243.1	11182	encode_PABPN1L_1	5	11187	GCF_000850325.1	Rhabdoviridae	V	Australian bat lyssavirus	+	PABPN1L
NC_003243.1	NC_003243.1	11449	encode_PABPN1L_1	5	11454	GCF_000850325.1	Rhabdoviridae	V	Australian bat lyssavirus	+	PABPN1L
NC_003243.1	NC_003243.1	11575	encode_PABPN1L_1	5	11580	GCF_000850325.1	Rhabdoviridae	V	Australian bat lyssavirus	+	PABPN1L
NC_003243.1	NC_003243.1	11747	encode_PABPN1L_1	5	11752	GCF_000850325.1	Rhabdoviridae	V	Australian bat lyssavirus	+	PABPN1L
NC_003243.1	NC_003243.1	11764	encode_PABPN1L_1	5	11769	GCF_000850325.1	Rhabdoviridae	V	Australian bat lyssavirus	+	PABPN1L
NC_003243.1	NC_003243.1	11773	encode_PABPN1L_1	5	11778	GCF_000850325.1	Rhabdoviridae	V	Australian bat lyssavirus	+	PABPN1L
NC_003243.1	NC_003243.1	11774	encode_PABPN1L_1	5	11779	GCF_000850325.1	Rhabdoviridae	V	Australian bat lyssavirus	+	PABPN1L
NC_003243.1	NC_003243.1	11775	encode_PABPN1L_1	5	11780	GCF_000850325.1	Rhabdoviridae	V	Australian bat lyssavirus	+	PABPN1L
NC_003243.1	NC_003243.1	76	encode_PABPN1L_1	5	81	GCF_000850325.1	Rhabdoviridae	V	Australian bat lyssavirus	-	PABPN1L
NC_003243.1	NC_003243.1	81	encode_PABPN1L_1	5	86	GCF_000850325.1	Rhabdoviridae	V	Australian bat lyssavirus	-	PABPN1L
NC_003243.1	NC_003243.1	373	encode_PABPN1L_1	5	378	GCF_000850325.1	Rhabdoviridae	V	Australian bat lyssavirus	-	PABPN1L
NC_003243.1	NC_003243.1	937	encode_PABPN1L_1	5	942	GCF_000850325.1	Rhabdoviridae	V	Australian bat lyssavirus	-	PABPN1L
NC_003243.1	NC_003243.1	1039	encode_PABPN1L_1	5	1044	GCF_000850325.1	Rhabdoviridae	V	Australian bat lyssavirus	-	PABPN1L
NC_003243.1	NC_003243.1	1389	encode_PABPN1L_1	5	1394	GCF_000850325.1	Rhabdoviridae	V	Australian bat lyssavirus	-	PABPN1L
NC_003243.1	NC_003243.1	1390	encode_PABPN1L_1	5	1395	GCF_000850325.1	Rhabdoviridae	V	Australian bat lyssavirus	-	PABPN1L
NC_003243.1	NC_003243.1	2045	encode_PABPN1L_1	5	2050	GCF_000850325.1	Rhabdoviridae	V	Australian bat lyssavirus	-	PABPN1L
NC_003243.1	NC_003243.1	2554	encode_PABPN1L_1	5	2559	GCF_000850325.1	Rhabdoviridae	V	Australian bat lyssavirus	-	PABPN1L
NC_003243.1	NC_003243.1	3279	encode_PABPN1L_1	5	3284	GCF_000850325.1	Rhabdoviridae	V	Australian bat lyssavirus	-	PABPN1L
NC_003243.1	NC_003243.1	3280	encode_PABPN1L_1	5	3285	GCF_000850325.1	Rhabdoviridae	V	Australian bat lyssavirus	-	PABPN1L
NC_003243.1	NC_003243.1	3714	encode_PABPN1L_1	5	3719	GCF_000850325.1	Rhabdoviridae	V	Australian bat lyssavirus	-	PABPN1L
NC_003243.1	NC_003243.1	3857	encode_PABPN1L_1	5	3862	GCF_000850325.1	Rhabdoviridae	V	Australian bat lyssavirus	-	PABPN1L
NC_003243.1	NC_003243.1	3893	encode_PABPN1L_1	5	3898	GCF_000850325.1	Rhabdoviridae	V	Australian bat lyssavirus	-	PABPN1L
NC_003243.1	NC_003243.1	3932	encode_PABPN1L_1	5	3937	GCF_000850325.1	Rhabdoviridae	V	Australian bat lyssavirus	-	PABPN1L
NC_003243.1	NC_003243.1	3933	encode_PABPN1L_1	5	3938	GCF_000850325.1	Rhabdoviridae	V	Australian bat lyssavirus	-	PABPN1L
NC_003243.1	NC_003243.1	4241	encode_PABPN1L_1	5	4246	GCF_000850325.1	Rhabdoviridae	V	Australian bat lyssavirus	-	PABPN1L
NC_003243.1	NC_003243.1	4312	encode_PABPN1L_1	5	4317	GCF_000850325.1	Rhabdoviridae	V	Australian bat lyssavirus	-	PABPN1L
NC_003243.1	NC_003243.1	4747	encode_PABPN1L_1	5	4752	GCF_000850325.1	Rhabdoviridae	V	Australian bat lyssavirus	-	PABPN1L
NC_003243.1	NC_003243.1	4748	encode_PABPN1L_1	5	4753	GCF_000850325.1	Rhabdoviridae	V	Australian bat lyssavirus	-	PABPN1L
NC_003243.1	NC_003243.1	4772	encode_PABPN1L_1	5	4777	GCF_000850325.1	Rhabdoviridae	V	Australian bat lyssavirus	-	PABPN1L
NC_003243.1	NC_003243.1	5054	encode_PABPN1L_1	5	5059	GCF_000850325.1	Rhabdoviridae	V	Australian bat lyssavirus	-	PABPN1L
NC_003243.1	NC_003243.1	5398	encode_PABPN1L_1	5	5403	GCF_000850325.1	Rhabdoviridae	V	Australian bat lyssavirus	-	PABPN1L
NC_003243.1	NC_003243.1	5440	encode_PABPN1L_1	5	5445	GCF_000850325.1	Rhabdoviridae	V	Australian bat lyssavirus	-	PABPN1L
NC_003243.1	NC_003243.1	5441	encode_PABPN1L_1	5	5446	GCF_000850325.1	Rhabdoviridae	V	Australian bat lyssavirus	-	PABPN1L
NC_003243.1	NC_003243.1	5738	encode_PABPN1L_1	5	5743	GCF_000850325.1	Rhabdoviridae	V	Australian bat lyssavirus	-	PABPN1L
NC_003243.1	NC_003243.1	5956	encode_PABPN1L_1	5	5961	GCF_000850325.1	Rhabdoviridae	V	Australian bat lyssavirus	-	PABPN1L
NC_003243.1	NC_003243.1	5957	encode_PABPN1L_1	5	5962	GCF_000850325.1	Rhabdoviridae	V	Australian bat lyssavirus	-	PABPN1L
NC_003243.1	NC_003243.1	7150	encode_PABPN1L_1	5	7155	GCF_000850325.1	Rhabdoviridae	V	Australian bat lyssavirus	-	PABPN1L
NC_003243.1	NC_003243.1	7426	encode_PABPN1L_1	5	7431	GCF_000850325.1	Rhabdoviridae	V	Australian bat lyssavirus	-	PABPN1L
NC_003243.1	NC_003243.1	7944	encode_PABPN1L_1	5	7949	GCF_000850325.1	Rhabdoviridae	V	Australian bat lyssavirus	-	PABPN1L
NC_003243.1	NC_003243.1	7945	encode_PABPN1L_1	5	7950	GCF_000850325.1	Rhabdoviridae	V	Australian bat lyssavirus	-	PABPN1L
NC_003243.1	NC_003243.1	8015	encode_PABPN1L_1	5	8020	GCF_000850325.1	Rhabdoviridae	V	Australian bat lyssavirus	-	PABPN1L
NC_003243.1	NC_003243.1	8016	encode_PABPN1L_1	5	8021	GCF_000850325.1	Rhabdoviridae	V	Australian bat lyssavirus	-	PABPN1L
NC_003243.1	NC_003243.1	8584	encode_PABPN1L_1	5	8589	GCF_000850325.1	Rhabdoviridae	V	Australian bat lyssavirus	-	PABPN1L
NC_003243.1	NC_003243.1	8661	encode_PABPN1L_1	5	8666	GCF_000850325.1	Rhabdoviridae	V	Australian bat lyssavirus	-	PABPN1L
NC_003243.1	NC_003243.1	8662	encode_PABPN1L_1	5	8667	GCF_000850325.1	Rhabdoviridae	V	Australian bat lyssavirus	-	PABPN1L
NC_003243.1	NC_003243.1	10390	encode_PABPN1L_1	5	10395	GCF_000850325.1	Rhabdoviridae	V	Australian bat lyssavirus	-	PABPN1L
NC_003243.1	NC_003243.1	10880	encode_PABPN1L_1	5	10885	GCF_000850325.1	Rhabdoviridae	V	Australian bat lyssavirus	-	PABPN1L
NC_003243.1	NC_003243.1	11179	encode_PABPN1L_1	5	11184	GCF_000850325.1	Rhabdoviridae	V	Australian bat lyssavirus	-	PABPN1L
NC_003243.1	NC_003243.1	11303	encode_PABPN1L_1	5	11308	GCF_000850325.1	Rhabdoviridae	V	Australian bat lyssavirus	-	PABPN1L
NC_003243.1	NC_003243.1	11304	encode_PABPN1L_1	5	11309	GCF_000850325.1	Rhabdoviridae	V	Australian bat lyssavirus	-	PABPN1L
NC_003243.1	NC_003243.1	11538	encode_PABPN1L_1	5	11543	GCF_000850325.1	Rhabdoviridae	V	Australian bat lyssavirus	-	PABPN1L
NC_003468.2	NC_003468.2	21	encode_PABPN1L_1	5	26	GCF_000850405.1	Hantaviridae	V	Andes virus	+	PABPN1L
NC_003468.2	NC_003468.2	22	encode_PABPN1L_1	5	27	GCF_000850405.1	Hantaviridae	V	Andes virus	+	PABPN1L
NC_003468.2	NC_003468.2	31	encode_PABPN1L_1	5	36	GCF_000850405.1	Hantaviridae	V	Andes virus	+	PABPN1L
NC_003468.2	NC_003468.2	32	encode_PABPN1L_1	5	37	GCF_000850405.1	Hantaviridae	V	Andes virus	+	PABPN1L
NC_003468.2	NC_003468.2	39	encode_PABPN1L_1	5	44	GCF_000850405.1	Hantaviridae	V	Andes virus	+	PABPN1L
NC_003468.2	NC_003468.2	299	encode_PABPN1L_1	5	304	GCF_000850405.1	Hantaviridae	V	Andes virus	+	PABPN1L
NC_003468.2	NC_003468.2	332	encode_PABPN1L_1	5	337	GCF_000850405.1	Hantaviridae	V	Andes virus	+	PABPN1L
NC_003468.2	NC_003468.2	407	encode_PABPN1L_1	5	412	GCF_000850405.1	Hantaviridae	V	Andes virus	+	PABPN1L
NC_003468.2	NC_003468.2	491	encode_PABPN1L_1	5	496	GCF_000850405.1	Hantaviridae	V	Andes virus	+	PABPN1L
NC_003468.2	NC_003468.2	790	encode_PABPN1L_1	5	795	GCF_000850405.1	Hantaviridae	V	Andes virus	+	PABPN1L
NC_003468.2	NC_003468.2	1000	encode_PABPN1L_1	5	1005	GCF_000850405.1	Hantaviridae	V	Andes virus	+	PABPN1L
NC_003468.2	NC_003468.2	1001	encode_PABPN1L_1	5	1006	GCF_000850405.1	Hantaviridae	V	Andes virus	+	PABPN1L
NC_003468.2	NC_003468.2	1211	encode_PABPN1L_1	5	1216	GCF_000850405.1	Hantaviridae	V	Andes virus	+	PABPN1L
NC_003468.2	NC_003468.2	1212	encode_PABPN1L_1	5	1217	GCF_000850405.1	Hantaviridae	V	Andes virus	+	PABPN1L
NC_003468.2	NC_003468.2	1288	encode_PABPN1L_1	5	1293	GCF_000850405.1	Hantaviridae	V	Andes virus	+	PABPN1L
NC_003468.2	NC_003468.2	1289	encode_PABPN1L_1	5	1294	GCF_000850405.1	Hantaviridae	V	Andes virus	+	PABPN1L
NC_003468.2	NC_003468.2	1881	encode_PABPN1L_1	5	1886	GCF_000850405.1	Hantaviridae	V	Andes virus	+	PABPN1L
NC_003468.2	NC_003468.2	1971	encode_PABPN1L_1	5	1976	GCF_000850405.1	Hantaviridae	V	Andes virus	+	PABPN1L
NC_003468.2	NC_003468.2	1972	encode_PABPN1L_1	5	1977	GCF_000850405.1	Hantaviridae	V	Andes virus	+	PABPN1L
NC_003468.2	NC_003468.2	2029	encode_PABPN1L_1	5	2034	GCF_000850405.1	Hantaviridae	V	Andes virus	+	PABPN1L
NC_003468.2	NC_003468.2	2055	encode_PABPN1L_1	5	2060	GCF_000850405.1	Hantaviridae	V	Andes virus	+	PABPN1L
NC_003468.2	NC_003468.2	2220	encode_PABPN1L_1	5	2225	GCF_000850405.1	Hantaviridae	V	Andes virus	+	PABPN1L
NC_003468.2	NC_003468.2	2255	encode_PABPN1L_1	5	2260	GCF_000850405.1	Hantaviridae	V	Andes virus	+	PABPN1L
NC_003468.2	NC_003468.2	2304	encode_PABPN1L_1	5	2309	GCF_000850405.1	Hantaviridae	V	Andes virus	+	PABPN1L
NC_003468.2	NC_003468.2	2446	encode_PABPN1L_1	5	2451	GCF_000850405.1	Hantaviridae	V	Andes virus	+	PABPN1L
NC_003468.2	NC_003468.2	2825	encode_PABPN1L_1	5	2830	GCF_000850405.1	Hantaviridae	V	Andes virus	+	PABPN1L
NC_003468.2	NC_003468.2	2826	encode_PABPN1L_1	5	2831	GCF_000850405.1	Hantaviridae	V	Andes virus	+	PABPN1L
NC_003468.2	NC_003468.2	2827	encode_PABPN1L_1	5	2832	GCF_000850405.1	Hantaviridae	V	Andes virus	+	PABPN1L
NC_003468.2	NC_003468.2	2909	encode_PABPN1L_1	5	2914	GCF_000850405.1	Hantaviridae	V	Andes virus	+	PABPN1L
NC_003468.2	NC_003468.2	2959	encode_PABPN1L_1	5	2964	GCF_000850405.1	Hantaviridae	V	Andes virus	+	PABPN1L
NC_003468.2	NC_003468.2	3129	encode_PABPN1L_1	5	3134	GCF_000850405.1	Hantaviridae	V	Andes virus	+	PABPN1L
NC_003468.2	NC_003468.2	3596	encode_PABPN1L_1	5	3601	GCF_000850405.1	Hantaviridae	V	Andes virus	+	PABPN1L
NC_003468.2	NC_003468.2	3904	encode_PABPN1L_1	5	3909	GCF_000850405.1	Hantaviridae	V	Andes virus	+	PABPN1L
NC_003468.2	NC_003468.2	3905	encode_PABPN1L_1	5	3910	GCF_000850405.1	Hantaviridae	V	Andes virus	+	PABPN1L
NC_003468.2	NC_003468.2	3906	encode_PABPN1L_1	5	3911	GCF_000850405.1	Hantaviridae	V	Andes virus	+	PABPN1L
NC_003468.2	NC_003468.2	4490	encode_PABPN1L_1	5	4495	GCF_000850405.1	Hantaviridae	V	Andes virus	+	PABPN1L
NC_003468.2	NC_003468.2	4518	encode_PABPN1L_1	5	4523	GCF_000850405.1	Hantaviridae	V	Andes virus	+	PABPN1L
NC_003468.2	NC_003468.2	4536	encode_PABPN1L_1	5	4541	GCF_000850405.1	Hantaviridae	V	Andes virus	+	PABPN1L
NC_003468.2	NC_003468.2	4890	encode_PABPN1L_1	5	4895	GCF_000850405.1	Hantaviridae	V	Andes virus	+	PABPN1L
NC_003468.2	NC_003468.2	5004	encode_PABPN1L_1	5	5009	GCF_000850405.1	Hantaviridae	V	Andes virus	+	PABPN1L
NC_003468.2	NC_003468.2	5114	encode_PABPN1L_1	5	5119	GCF_000850405.1	Hantaviridae	V	Andes virus	+	PABPN1L
NC_003468.2	NC_003468.2	5279	encode_PABPN1L_1	5	5284	GCF_000850405.1	Hantaviridae	V	Andes virus	+	PABPN1L
NC_003468.2	NC_003468.2	5280	encode_PABPN1L_1	5	5285	GCF_000850405.1	Hantaviridae	V	Andes virus	+	PABPN1L
NC_003468.2	NC_003468.2	5281	encode_PABPN1L_1	5	5286	GCF_000850405.1	Hantaviridae	V	Andes virus	+	PABPN1L
NC_003468.2	NC_003468.2	6110	encode_PABPN1L_1	5	6115	GCF_000850405.1	Hantaviridae	V	Andes virus	+	PABPN1L
NC_003468.2	NC_003468.2	6111	encode_PABPN1L_1	5	6116	GCF_000850405.1	Hantaviridae	V	Andes virus	+	PABPN1L
NC_003468.2	NC_003468.2	6157	encode_PABPN1L_1	5	6162	GCF_000850405.1	Hantaviridae	V	Andes virus	+	PABPN1L
NC_003468.2	NC_003468.2	6158	encode_PABPN1L_1	5	6163	GCF_000850405.1	Hantaviridae	V	Andes virus	+	PABPN1L
NC_003468.2	NC_003468.2	6238	encode_PABPN1L_1	5	6243	GCF_000850405.1	Hantaviridae	V	Andes virus	+	PABPN1L
NC_003468.2	NC_003468.2	6384	encode_PABPN1L_1	5	6389	GCF_000850405.1	Hantaviridae	V	Andes virus	+	PABPN1L
NC_003468.2	NC_003468.2	17	encode_PABPN1L_1	5	22	GCF_000850405.1	Hantaviridae	V	Andes virus	-	PABPN1L
NC_003468.2	NC_003468.2	57	encode_PABPN1L_1	5	62	GCF_000850405.1	Hantaviridae	V	Andes virus	-	PABPN1L
NC_003468.2	NC_003468.2	834	encode_PABPN1L_1	5	839	GCF_000850405.1	Hantaviridae	V	Andes virus	-	PABPN1L
NC_003468.2	NC_003468.2	1288	encode_PABPN1L_1	5	1293	GCF_000850405.1	Hantaviridae	V	Andes virus	-	PABPN1L
NC_003468.2	NC_003468.2	1289	encode_PABPN1L_1	5	1294	GCF_000850405.1	Hantaviridae	V	Andes virus	-	PABPN1L
NC_003468.2	NC_003468.2	1319	encode_PABPN1L_1	5	1324	GCF_000850405.1	Hantaviridae	V	Andes virus	-	PABPN1L
NC_003468.2	NC_003468.2	1325	encode_PABPN1L_1	5	1330	GCF_000850405.1	Hantaviridae	V	Andes virus	-	PABPN1L
NC_003468.2	NC_003468.2	2121	encode_PABPN1L_1	5	2126	GCF_000850405.1	Hantaviridae	V	Andes virus	-	PABPN1L
NC_003468.2	NC_003468.2	2122	encode_PABPN1L_1	5	2127	GCF_000850405.1	Hantaviridae	V	Andes virus	-	PABPN1L
NC_003468.2	NC_003468.2	2149	encode_PABPN1L_1	5	2154	GCF_000850405.1	Hantaviridae	V	Andes virus	-	PABPN1L
NC_003468.2	NC_003468.2	2464	encode_PABPN1L_1	5	2469	GCF_000850405.1	Hantaviridae	V	Andes virus	-	PABPN1L
NC_003468.2	NC_003468.2	2583	encode_PABPN1L_1	5	2588	GCF_000850405.1	Hantaviridae	V	Andes virus	-	PABPN1L
NC_003468.2	NC_003468.2	2584	encode_PABPN1L_1	5	2589	GCF_000850405.1	Hantaviridae	V	Andes virus	-	PABPN1L
NC_003468.2	NC_003468.2	2658	encode_PABPN1L_1	5	2663	GCF_000850405.1	Hantaviridae	V	Andes virus	-	PABPN1L
NC_003468.2	NC_003468.2	2969	encode_PABPN1L_1	5	2974	GCF_000850405.1	Hantaviridae	V	Andes virus	-	PABPN1L
NC_003468.2	NC_003468.2	2996	encode_PABPN1L_1	5	3001	GCF_000850405.1	Hantaviridae	V	Andes virus	-	PABPN1L
NC_003468.2	NC_003468.2	2997	encode_PABPN1L_1	5	3002	GCF_000850405.1	Hantaviridae	V	Andes virus	-	PABPN1L
NC_003468.2	NC_003468.2	2998	encode_PABPN1L_1	5	3003	GCF_000850405.1	Hantaviridae	V	Andes virus	-	PABPN1L
NC_003468.2	NC_003468.2	2999	encode_PABPN1L_1	5	3004	GCF_000850405.1	Hantaviridae	V	Andes virus	-	PABPN1L
NC_003468.2	NC_003468.2	3171	encode_PABPN1L_1	5	3176	GCF_000850405.1	Hantaviridae	V	Andes virus	-	PABPN1L
NC_003468.2	NC_003468.2	3251	encode_PABPN1L_1	5	3256	GCF_000850405.1	Hantaviridae	V	Andes virus	-	PABPN1L
NC_003468.2	NC_003468.2	3252	encode_PABPN1L_1	5	3257	GCF_000850405.1	Hantaviridae	V	Andes virus	-	PABPN1L
NC_003468.2	NC_003468.2	3253	encode_PABPN1L_1	5	3258	GCF_000850405.1	Hantaviridae	V	Andes virus	-	PABPN1L
NC_003468.2	NC_003468.2	3296	encode_PABPN1L_1	5	3301	GCF_000850405.1	Hantaviridae	V	Andes virus	-	PABPN1L
NC_003468.2	NC_003468.2	3297	encode_PABPN1L_1	5	3302	GCF_000850405.1	Hantaviridae	V	Andes virus	-	PABPN1L
NC_003468.2	NC_003468.2	3393	encode_PABPN1L_1	5	3398	GCF_000850405.1	Hantaviridae	V	Andes virus	-	PABPN1L
NC_003468.2	NC_003468.2	3394	encode_PABPN1L_1	5	3399	GCF_000850405.1	Hantaviridae	V	Andes virus	-	PABPN1L
NC_003468.2	NC_003468.2	3470	encode_PABPN1L_1	5	3475	GCF_000850405.1	Hantaviridae	V	Andes virus	-	PABPN1L
NC_003468.2	NC_003468.2	3471	encode_PABPN1L_1	5	3476	GCF_000850405.1	Hantaviridae	V	Andes virus	-	PABPN1L
NC_003468.2	NC_003468.2	3472	encode_PABPN1L_1	5	3477	GCF_000850405.1	Hantaviridae	V	Andes virus	-	PABPN1L
NC_003468.2	NC_003468.2	3839	encode_PABPN1L_1	5	3844	GCF_000850405.1	Hantaviridae	V	Andes virus	-	PABPN1L
NC_003468.2	NC_003468.2	3840	encode_PABPN1L_1	5	3845	GCF_000850405.1	Hantaviridae	V	Andes virus	-	PABPN1L
NC_003468.2	NC_003468.2	3841	encode_PABPN1L_1	5	3846	GCF_000850405.1	Hantaviridae	V	Andes virus	-	PABPN1L
NC_003468.2	NC_003468.2	3957	encode_PABPN1L_1	5	3962	GCF_000850405.1	Hantaviridae	V	Andes virus	-	PABPN1L
NC_003468.2	NC_003468.2	4168	encode_PABPN1L_1	5	4173	GCF_000850405.1	Hantaviridae	V	Andes virus	-	PABPN1L
NC_003468.2	NC_003468.2	4169	encode_PABPN1L_1	5	4174	GCF_000850405.1	Hantaviridae	V	Andes virus	-	PABPN1L
NC_003468.2	NC_003468.2	4170	encode_PABPN1L_1	5	4175	GCF_000850405.1	Hantaviridae	V	Andes virus	-	PABPN1L
NC_003468.2	NC_003468.2	4350	encode_PABPN1L_1	5	4355	GCF_000850405.1	Hantaviridae	V	Andes virus	-	PABPN1L
NC_003468.2	NC_003468.2	4351	encode_PABPN1L_1	5	4356	GCF_000850405.1	Hantaviridae	V	Andes virus	-	PABPN1L
NC_003468.2	NC_003468.2	4486	encode_PABPN1L_1	5	4491	GCF_000850405.1	Hantaviridae	V	Andes virus	-	PABPN1L
NC_003468.2	NC_003468.2	4695	encode_PABPN1L_1	5	4700	GCF_000850405.1	Hantaviridae	V	Andes virus	-	PABPN1L
NC_003468.2	NC_003468.2	4696	encode_PABPN1L_1	5	4701	GCF_000850405.1	Hantaviridae	V	Andes virus	-	PABPN1L
NC_003468.2	NC_003468.2	4708	encode_PABPN1L_1	5	4713	GCF_000850405.1	Hantaviridae	V	Andes virus	-	PABPN1L
NC_003468.2	NC_003468.2	4739	encode_PABPN1L_1	5	4744	GCF_000850405.1	Hantaviridae	V	Andes virus	-	PABPN1L
NC_003468.2	NC_003468.2	4802	encode_PABPN1L_1	5	4807	GCF_000850405.1	Hantaviridae	V	Andes virus	-	PABPN1L
NC_003468.2	NC_003468.2	4995	encode_PABPN1L_1	5	5000	GCF_000850405.1	Hantaviridae	V	Andes virus	-	PABPN1L
NC_003468.2	NC_003468.2	5161	encode_PABPN1L_1	5	5166	GCF_000850405.1	Hantaviridae	V	Andes virus	-	PABPN1L
NC_003468.2	NC_003468.2	5652	encode_PABPN1L_1	5	5657	GCF_000850405.1	Hantaviridae	V	Andes virus	-	PABPN1L
NC_003468.2	NC_003468.2	5653	encode_PABPN1L_1	5	5658	GCF_000850405.1	Hantaviridae	V	Andes virus	-	PABPN1L
NC_003468.2	NC_003468.2	5654	encode_PABPN1L_1	5	5659	GCF_000850405.1	Hantaviridae	V	Andes virus	-	PABPN1L
NC_003468.2	NC_003468.2	6252	encode_PABPN1L_1	5	6257	GCF_000850405.1	Hantaviridae	V	Andes virus	-	PABPN1L
NC_003468.2	NC_003468.2	6253	encode_PABPN1L_1	5	6258	GCF_000850405.1	Hantaviridae	V	Andes virus	-	PABPN1L
NC_003467.2	NC_003467.2	26	encode_PABPN1L_1	5	31	GCF_000850405.1	Hantaviridae	V	Andes virus	+	PABPN1L
NC_003467.2	NC_003467.2	27	encode_PABPN1L_1	5	32	GCF_000850405.1	Hantaviridae	V	Andes virus	+	PABPN1L
NC_003467.2	NC_003467.2	28	encode_PABPN1L_1	5	33	GCF_000850405.1	Hantaviridae	V	Andes virus	+	PABPN1L
NC_003467.2	NC_003467.2	48	encode_PABPN1L_1	5	53	GCF_000850405.1	Hantaviridae	V	Andes virus	+	PABPN1L
NC_003467.2	NC_003467.2	129	encode_PABPN1L_1	5	134	GCF_000850405.1	Hantaviridae	V	Andes virus	+	PABPN1L
NC_003467.2	NC_003467.2	306	encode_PABPN1L_1	5	311	GCF_000850405.1	Hantaviridae	V	Andes virus	+	PABPN1L
NC_003467.2	NC_003467.2	428	encode_PABPN1L_1	5	433	GCF_000850405.1	Hantaviridae	V	Andes virus	+	PABPN1L
NC_003467.2	NC_003467.2	429	encode_PABPN1L_1	5	434	GCF_000850405.1	Hantaviridae	V	Andes virus	+	PABPN1L
NC_003467.2	NC_003467.2	430	encode_PABPN1L_1	5	435	GCF_000850405.1	Hantaviridae	V	Andes virus	+	PABPN1L
NC_003467.2	NC_003467.2	574	encode_PABPN1L_1	5	579	GCF_000850405.1	Hantaviridae	V	Andes virus	+	PABPN1L
NC_003467.2	NC_003467.2	722	encode_PABPN1L_1	5	727	GCF_000850405.1	Hantaviridae	V	Andes virus	+	PABPN1L
NC_003467.2	NC_003467.2	731	encode_PABPN1L_1	5	736	GCF_000850405.1	Hantaviridae	V	Andes virus	+	PABPN1L
NC_003467.2	NC_003467.2	959	encode_PABPN1L_1	5	964	GCF_000850405.1	Hantaviridae	V	Andes virus	+	PABPN1L
NC_003467.2	NC_003467.2	1171	encode_PABPN1L_1	5	1176	GCF_000850405.1	Hantaviridae	V	Andes virus	+	PABPN1L
NC_003467.2	NC_003467.2	1172	encode_PABPN1L_1	5	1177	GCF_000850405.1	Hantaviridae	V	Andes virus	+	PABPN1L
NC_003467.2	NC_003467.2	1240	encode_PABPN1L_1	5	1245	GCF_000850405.1	Hantaviridae	V	Andes virus	+	PABPN1L
NC_003467.2	NC_003467.2	1314	encode_PABPN1L_1	5	1319	GCF_000850405.1	Hantaviridae	V	Andes virus	+	PABPN1L
NC_003467.2	NC_003467.2	1372	encode_PABPN1L_1	5	1377	GCF_000850405.1	Hantaviridae	V	Andes virus	+	PABPN1L
NC_003467.2	NC_003467.2	1628	encode_PABPN1L_1	5	1633	GCF_000850405.1	Hantaviridae	V	Andes virus	+	PABPN1L
NC_003467.2	NC_003467.2	1648	encode_PABPN1L_1	5	1653	GCF_000850405.1	Hantaviridae	V	Andes virus	+	PABPN1L
NC_003467.2	NC_003467.2	1649	encode_PABPN1L_1	5	1654	GCF_000850405.1	Hantaviridae	V	Andes virus	+	PABPN1L
NC_003467.2	NC_003467.2	1656	encode_PABPN1L_1	5	1661	GCF_000850405.1	Hantaviridae	V	Andes virus	+	PABPN1L
NC_003467.2	NC_003467.2	1669	encode_PABPN1L_1	5	1674	GCF_000850405.1	Hantaviridae	V	Andes virus	+	PABPN1L
NC_003467.2	NC_003467.2	1724	encode_PABPN1L_1	5	1729	GCF_000850405.1	Hantaviridae	V	Andes virus	+	PABPN1L
NC_003467.2	NC_003467.2	1863	encode_PABPN1L_1	5	1868	GCF_000850405.1	Hantaviridae	V	Andes virus	+	PABPN1L
NC_003467.2	NC_003467.2	1864	encode_PABPN1L_1	5	1869	GCF_000850405.1	Hantaviridae	V	Andes virus	+	PABPN1L
NC_003467.2	NC_003467.2	1875	encode_PABPN1L_1	5	1880	GCF_000850405.1	Hantaviridae	V	Andes virus	+	PABPN1L
NC_003467.2	NC_003467.2	1876	encode_PABPN1L_1	5	1881	GCF_000850405.1	Hantaviridae	V	Andes virus	+	PABPN1L
NC_003467.2	NC_003467.2	1889	encode_PABPN1L_1	5	1894	GCF_000850405.1	Hantaviridae	V	Andes virus	+	PABPN1L
NC_003467.2	NC_003467.2	1890	encode_PABPN1L_1	5	1895	GCF_000850405.1	Hantaviridae	V	Andes virus	+	PABPN1L
NC_003467.2	NC_003467.2	1891	encode_PABPN1L_1	5	1896	GCF_000850405.1	Hantaviridae	V	Andes virus	+	PABPN1L
NC_003467.2	NC_003467.2	1892	encode_PABPN1L_1	5	1897	GCF_000850405.1	Hantaviridae	V	Andes virus	+	PABPN1L
NC_003467.2	NC_003467.2	1929	encode_PABPN1L_1	5	1934	GCF_000850405.1	Hantaviridae	V	Andes virus	+	PABPN1L
NC_003467.2	NC_003467.2	2182	encode_PABPN1L_1	5	2187	GCF_000850405.1	Hantaviridae	V	Andes virus	+	PABPN1L
NC_003467.2	NC_003467.2	2320	encode_PABPN1L_1	5	2325	GCF_000850405.1	Hantaviridae	V	Andes virus	+	PABPN1L
NC_003467.2	NC_003467.2	2420	encode_PABPN1L_1	5	2425	GCF_000850405.1	Hantaviridae	V	Andes virus	+	PABPN1L
NC_003467.2	NC_003467.2	2456	encode_PABPN1L_1	5	2461	GCF_000850405.1	Hantaviridae	V	Andes virus	+	PABPN1L
NC_003467.2	NC_003467.2	2736	encode_PABPN1L_1	5	2741	GCF_000850405.1	Hantaviridae	V	Andes virus	+	PABPN1L
NC_003467.2	NC_003467.2	2799	encode_PABPN1L_1	5	2804	GCF_000850405.1	Hantaviridae	V	Andes virus	+	PABPN1L
NC_003467.2	NC_003467.2	2816	encode_PABPN1L_1	5	2821	GCF_000850405.1	Hantaviridae	V	Andes virus	+	PABPN1L
NC_003467.2	NC_003467.2	3593	encode_PABPN1L_1	5	3598	GCF_000850405.1	Hantaviridae	V	Andes virus	+	PABPN1L
NC_003467.2	NC_003467.2	3594	encode_PABPN1L_1	5	3599	GCF_000850405.1	Hantaviridae	V	Andes virus	+	PABPN1L
NC_003467.2	NC_003467.2	3595	encode_PABPN1L_1	5	3600	GCF_000850405.1	Hantaviridae	V	Andes virus	+	PABPN1L
NC_003467.2	NC_003467.2	3596	encode_PABPN1L_1	5	3601	GCF_000850405.1	Hantaviridae	V	Andes virus	+	PABPN1L
NC_003467.2	NC_003467.2	22	encode_PABPN1L_1	5	27	GCF_000850405.1	Hantaviridae	V	Andes virus	-	PABPN1L
NC_003467.2	NC_003467.2	1071	encode_PABPN1L_1	5	1076	GCF_000850405.1	Hantaviridae	V	Andes virus	-	PABPN1L
NC_003467.2	NC_003467.2	1579	encode_PABPN1L_1	5	1584	GCF_000850405.1	Hantaviridae	V	Andes virus	-	PABPN1L
NC_003467.2	NC_003467.2	2230	encode_PABPN1L_1	5	2235	GCF_000850405.1	Hantaviridae	V	Andes virus	-	PABPN1L
NC_003467.2	NC_003467.2	2345	encode_PABPN1L_1	5	2350	GCF_000850405.1	Hantaviridae	V	Andes virus	-	PABPN1L
NC_003467.2	NC_003467.2	2473	encode_PABPN1L_1	5	2478	GCF_000850405.1	Hantaviridae	V	Andes virus	-	PABPN1L
NC_003467.2	NC_003467.2	2474	encode_PABPN1L_1	5	2479	GCF_000850405.1	Hantaviridae	V	Andes virus	-	PABPN1L
NC_003467.2	NC_003467.2	2596	encode_PABPN1L_1	5	2601	GCF_000850405.1	Hantaviridae	V	Andes virus	-	PABPN1L
NC_003467.2	NC_003467.2	2865	encode_PABPN1L_1	5	2870	GCF_000850405.1	Hantaviridae	V	Andes virus	-	PABPN1L
NC_003467.2	NC_003467.2	2866	encode_PABPN1L_1	5	2871	GCF_000850405.1	Hantaviridae	V	Andes virus	-	PABPN1L
NC_003467.2	NC_003467.2	2973	encode_PABPN1L_1	5	2978	GCF_000850405.1	Hantaviridae	V	Andes virus	-	PABPN1L
NC_003467.2	NC_003467.2	2974	encode_PABPN1L_1	5	2979	GCF_000850405.1	Hantaviridae	V	Andes virus	-	PABPN1L
NC_003467.2	NC_003467.2	3422	encode_PABPN1L_1	5	3427	GCF_000850405.1	Hantaviridae	V	Andes virus	-	PABPN1L
NC_003466.1	NC_003466.1	109	encode_PABPN1L_1	5	114	GCF_000850405.1	Hantaviridae	V	Andes virus	+	PABPN1L
NC_003466.1	NC_003466.1	256	encode_PABPN1L_1	5	261	GCF_000850405.1	Hantaviridae	V	Andes virus	+	PABPN1L
NC_003466.1	NC_003466.1	257	encode_PABPN1L_1	5	262	GCF_000850405.1	Hantaviridae	V	Andes virus	+	PABPN1L
NC_003466.1	NC_003466.1	316	encode_PABPN1L_1	5	321	GCF_000850405.1	Hantaviridae	V	Andes virus	+	PABPN1L
NC_003466.1	NC_003466.1	317	encode_PABPN1L_1	5	322	GCF_000850405.1	Hantaviridae	V	Andes virus	+	PABPN1L
NC_003466.1	NC_003466.1	1107	encode_PABPN1L_1	5	1112	GCF_000850405.1	Hantaviridae	V	Andes virus	+	PABPN1L
NC_003466.1	NC_003466.1	1108	encode_PABPN1L_1	5	1113	GCF_000850405.1	Hantaviridae	V	Andes virus	+	PABPN1L
NC_003466.1	NC_003466.1	1109	encode_PABPN1L_1	5	1114	GCF_000850405.1	Hantaviridae	V	Andes virus	+	PABPN1L
NC_003466.1	NC_003466.1	17	encode_PABPN1L_1	5	22	GCF_000850405.1	Hantaviridae	V	Andes virus	-	PABPN1L
NC_003466.1	NC_003466.1	30	encode_PABPN1L_1	5	35	GCF_000850405.1	Hantaviridae	V	Andes virus	-	PABPN1L
NC_003466.1	NC_003466.1	31	encode_PABPN1L_1	5	36	GCF_000850405.1	Hantaviridae	V	Andes virus	-	PABPN1L
NC_003466.1	NC_003466.1	240	encode_PABPN1L_1	5	245	GCF_000850405.1	Hantaviridae	V	Andes virus	-	PABPN1L
NC_003466.1	NC_003466.1	241	encode_PABPN1L_1	5	246	GCF_000850405.1	Hantaviridae	V	Andes virus	-	PABPN1L
NC_003466.1	NC_003466.1	299	encode_PABPN1L_1	5	304	GCF_000850405.1	Hantaviridae	V	Andes virus	-	PABPN1L
NC_003466.1	NC_003466.1	300	encode_PABPN1L_1	5	305	GCF_000850405.1	Hantaviridae	V	Andes virus	-	PABPN1L
NC_003466.1	NC_003466.1	385	encode_PABPN1L_1	5	390	GCF_000850405.1	Hantaviridae	V	Andes virus	-	PABPN1L
NC_003466.1	NC_003466.1	386	encode_PABPN1L_1	5	391	GCF_000850405.1	Hantaviridae	V	Andes virus	-	PABPN1L
NC_003466.1	NC_003466.1	835	encode_PABPN1L_1	5	840	GCF_000850405.1	Hantaviridae	V	Andes virus	-	PABPN1L
NC_003466.1	NC_003466.1	836	encode_PABPN1L_1	5	841	GCF_000850405.1	Hantaviridae	V	Andes virus	-	PABPN1L
NC_003466.1	NC_003466.1	837	encode_PABPN1L_1	5	842	GCF_000850405.1	Hantaviridae	V	Andes virus	-	PABPN1L
NC_003466.1	NC_003466.1	838	encode_PABPN1L_1	5	843	GCF_000850405.1	Hantaviridae	V	Andes virus	-	PABPN1L
NC_003466.1	NC_003466.1	1034	encode_PABPN1L_1	5	1039	GCF_000850405.1	Hantaviridae	V	Andes virus	-	PABPN1L
NC_003466.1	NC_003466.1	1211	encode_PABPN1L_1	5	1216	GCF_000850405.1	Hantaviridae	V	Andes virus	-	PABPN1L
NC_003466.1	NC_003466.1	1212	encode_PABPN1L_1	5	1217	GCF_000850405.1	Hantaviridae	V	Andes virus	-	PABPN1L
NC_004108.1	NC_004108.1	31	encode_PABPN1L_1	5	36	GCF_000850965.1	Peribunyaviridae	V	La Crosse virus	+	PABPN1L
NC_004108.1	NC_004108.1	569	encode_PABPN1L_1	5	574	GCF_000850965.1	Peribunyaviridae	V	La Crosse virus	+	PABPN1L
NC_004108.1	NC_004108.1	570	encode_PABPN1L_1	5	575	GCF_000850965.1	Peribunyaviridae	V	La Crosse virus	+	PABPN1L
NC_004108.1	NC_004108.1	691	encode_PABPN1L_1	5	696	GCF_000850965.1	Peribunyaviridae	V	La Crosse virus	+	PABPN1L
NC_004108.1	NC_004108.1	784	encode_PABPN1L_1	5	789	GCF_000850965.1	Peribunyaviridae	V	La Crosse virus	+	PABPN1L
NC_004108.1	NC_004108.1	828	encode_PABPN1L_1	5	833	GCF_000850965.1	Peribunyaviridae	V	La Crosse virus	+	PABPN1L
NC_004108.1	NC_004108.1	837	encode_PABPN1L_1	5	842	GCF_000850965.1	Peribunyaviridae	V	La Crosse virus	+	PABPN1L
NC_004108.1	NC_004108.1	838	encode_PABPN1L_1	5	843	GCF_000850965.1	Peribunyaviridae	V	La Crosse virus	+	PABPN1L
NC_004108.1	NC_004108.1	839	encode_PABPN1L_1	5	844	GCF_000850965.1	Peribunyaviridae	V	La Crosse virus	+	PABPN1L
NC_004108.1	NC_004108.1	945	encode_PABPN1L_1	5	950	GCF_000850965.1	Peribunyaviridae	V	La Crosse virus	+	PABPN1L
NC_004108.1	NC_004108.1	1062	encode_PABPN1L_1	5	1067	GCF_000850965.1	Peribunyaviridae	V	La Crosse virus	+	PABPN1L
NC_004108.1	NC_004108.1	1104	encode_PABPN1L_1	5	1109	GCF_000850965.1	Peribunyaviridae	V	La Crosse virus	+	PABPN1L
NC_004108.1	NC_004108.1	1105	encode_PABPN1L_1	5	1110	GCF_000850965.1	Peribunyaviridae	V	La Crosse virus	+	PABPN1L
NC_004108.1	NC_004108.1	1161	encode_PABPN1L_1	5	1166	GCF_000850965.1	Peribunyaviridae	V	La Crosse virus	+	PABPN1L
NC_004108.1	NC_004108.1	1162	encode_PABPN1L_1	5	1167	GCF_000850965.1	Peribunyaviridae	V	La Crosse virus	+	PABPN1L
NC_004108.1	NC_004108.1	1201	encode_PABPN1L_1	5	1206	GCF_000850965.1	Peribunyaviridae	V	La Crosse virus	+	PABPN1L
NC_004108.1	NC_004108.1	1202	encode_PABPN1L_1	5	1207	GCF_000850965.1	Peribunyaviridae	V	La Crosse virus	+	PABPN1L
NC_004108.1	NC_004108.1	1203	encode_PABPN1L_1	5	1208	GCF_000850965.1	Peribunyaviridae	V	La Crosse virus	+	PABPN1L
NC_004108.1	NC_004108.1	1282	encode_PABPN1L_1	5	1287	GCF_000850965.1	Peribunyaviridae	V	La Crosse virus	+	PABPN1L
NC_004108.1	NC_004108.1	1306	encode_PABPN1L_1	5	1311	GCF_000850965.1	Peribunyaviridae	V	La Crosse virus	+	PABPN1L
NC_004108.1	NC_004108.1	1307	encode_PABPN1L_1	5	1312	GCF_000850965.1	Peribunyaviridae	V	La Crosse virus	+	PABPN1L
NC_004108.1	NC_004108.1	1348	encode_PABPN1L_1	5	1353	GCF_000850965.1	Peribunyaviridae	V	La Crosse virus	+	PABPN1L
NC_004108.1	NC_004108.1	1381	encode_PABPN1L_1	5	1386	GCF_000850965.1	Peribunyaviridae	V	La Crosse virus	+	PABPN1L
NC_004108.1	NC_004108.1	1459	encode_PABPN1L_1	5	1464	GCF_000850965.1	Peribunyaviridae	V	La Crosse virus	+	PABPN1L
NC_004108.1	NC_004108.1	1510	encode_PABPN1L_1	5	1515	GCF_000850965.1	Peribunyaviridae	V	La Crosse virus	+	PABPN1L
NC_004108.1	NC_004108.1	1552	encode_PABPN1L_1	5	1557	GCF_000850965.1	Peribunyaviridae	V	La Crosse virus	+	PABPN1L
NC_004108.1	NC_004108.1	1606	encode_PABPN1L_1	5	1611	GCF_000850965.1	Peribunyaviridae	V	La Crosse virus	+	PABPN1L
NC_004108.1	NC_004108.1	1607	encode_PABPN1L_1	5	1612	GCF_000850965.1	Peribunyaviridae	V	La Crosse virus	+	PABPN1L
NC_004108.1	NC_004108.1	1710	encode_PABPN1L_1	5	1715	GCF_000850965.1	Peribunyaviridae	V	La Crosse virus	+	PABPN1L
NC_004108.1	NC_004108.1	2131	encode_PABPN1L_1	5	2136	GCF_000850965.1	Peribunyaviridae	V	La Crosse virus	+	PABPN1L
NC_004108.1	NC_004108.1	2132	encode_PABPN1L_1	5	2137	GCF_000850965.1	Peribunyaviridae	V	La Crosse virus	+	PABPN1L
NC_004108.1	NC_004108.1	2213	encode_PABPN1L_1	5	2218	GCF_000850965.1	Peribunyaviridae	V	La Crosse virus	+	PABPN1L
NC_004108.1	NC_004108.1	2214	encode_PABPN1L_1	5	2219	GCF_000850965.1	Peribunyaviridae	V	La Crosse virus	+	PABPN1L
NC_004108.1	NC_004108.1	2449	encode_PABPN1L_1	5	2454	GCF_000850965.1	Peribunyaviridae	V	La Crosse virus	+	PABPN1L
NC_004108.1	NC_004108.1	2525	encode_PABPN1L_1	5	2530	GCF_000850965.1	Peribunyaviridae	V	La Crosse virus	+	PABPN1L
NC_004108.1	NC_004108.1	2593	encode_PABPN1L_1	5	2598	GCF_000850965.1	Peribunyaviridae	V	La Crosse virus	+	PABPN1L
NC_004108.1	NC_004108.1	2610	encode_PABPN1L_1	5	2615	GCF_000850965.1	Peribunyaviridae	V	La Crosse virus	+	PABPN1L
NC_004108.1	NC_004108.1	2644	encode_PABPN1L_1	5	2649	GCF_000850965.1	Peribunyaviridae	V	La Crosse virus	+	PABPN1L
NC_004108.1	NC_004108.1	2668	encode_PABPN1L_1	5	2673	GCF_000850965.1	Peribunyaviridae	V	La Crosse virus	+	PABPN1L
NC_004108.1	NC_004108.1	2881	encode_PABPN1L_1	5	2886	GCF_000850965.1	Peribunyaviridae	V	La Crosse virus	+	PABPN1L
NC_004108.1	NC_004108.1	2882	encode_PABPN1L_1	5	2887	GCF_000850965.1	Peribunyaviridae	V	La Crosse virus	+	PABPN1L
NC_004108.1	NC_004108.1	2962	encode_PABPN1L_1	5	2967	GCF_000850965.1	Peribunyaviridae	V	La Crosse virus	+	PABPN1L
NC_004108.1	NC_004108.1	2994	encode_PABPN1L_1	5	2999	GCF_000850965.1	Peribunyaviridae	V	La Crosse virus	+	PABPN1L
NC_004108.1	NC_004108.1	3068	encode_PABPN1L_1	5	3073	GCF_000850965.1	Peribunyaviridae	V	La Crosse virus	+	PABPN1L
NC_004108.1	NC_004108.1	3069	encode_PABPN1L_1	5	3074	GCF_000850965.1	Peribunyaviridae	V	La Crosse virus	+	PABPN1L
NC_004108.1	NC_004108.1	3113	encode_PABPN1L_1	5	3118	GCF_000850965.1	Peribunyaviridae	V	La Crosse virus	+	PABPN1L
NC_004108.1	NC_004108.1	3179	encode_PABPN1L_1	5	3184	GCF_000850965.1	Peribunyaviridae	V	La Crosse virus	+	PABPN1L
NC_004108.1	NC_004108.1	3180	encode_PABPN1L_1	5	3185	GCF_000850965.1	Peribunyaviridae	V	La Crosse virus	+	PABPN1L
NC_004108.1	NC_004108.1	3181	encode_PABPN1L_1	5	3186	GCF_000850965.1	Peribunyaviridae	V	La Crosse virus	+	PABPN1L
NC_004108.1	NC_004108.1	3188	encode_PABPN1L_1	5	3193	GCF_000850965.1	Peribunyaviridae	V	La Crosse virus	+	PABPN1L
NC_004108.1	NC_004108.1	3320	encode_PABPN1L_1	5	3325	GCF_000850965.1	Peribunyaviridae	V	La Crosse virus	+	PABPN1L
NC_004108.1	NC_004108.1	3321	encode_PABPN1L_1	5	3326	GCF_000850965.1	Peribunyaviridae	V	La Crosse virus	+	PABPN1L
NC_004108.1	NC_004108.1	3407	encode_PABPN1L_1	5	3412	GCF_000850965.1	Peribunyaviridae	V	La Crosse virus	+	PABPN1L
NC_004108.1	NC_004108.1	3408	encode_PABPN1L_1	5	3413	GCF_000850965.1	Peribunyaviridae	V	La Crosse virus	+	PABPN1L
NC_004108.1	NC_004108.1	3561	encode_PABPN1L_1	5	3566	GCF_000850965.1	Peribunyaviridae	V	La Crosse virus	+	PABPN1L
NC_004108.1	NC_004108.1	3662	encode_PABPN1L_1	5	3667	GCF_000850965.1	Peribunyaviridae	V	La Crosse virus	+	PABPN1L
NC_004108.1	NC_004108.1	3670	encode_PABPN1L_1	5	3675	GCF_000850965.1	Peribunyaviridae	V	La Crosse virus	+	PABPN1L
NC_004108.1	NC_004108.1	3739	encode_PABPN1L_1	5	3744	GCF_000850965.1	Peribunyaviridae	V	La Crosse virus	+	PABPN1L
NC_004108.1	NC_004108.1	3740	encode_PABPN1L_1	5	3745	GCF_000850965.1	Peribunyaviridae	V	La Crosse virus	+	PABPN1L
NC_004108.1	NC_004108.1	3765	encode_PABPN1L_1	5	3770	GCF_000850965.1	Peribunyaviridae	V	La Crosse virus	+	PABPN1L
NC_004108.1	NC_004108.1	4031	encode_PABPN1L_1	5	4036	GCF_000850965.1	Peribunyaviridae	V	La Crosse virus	+	PABPN1L
NC_004108.1	NC_004108.1	4168	encode_PABPN1L_1	5	4173	GCF_000850965.1	Peribunyaviridae	V	La Crosse virus	+	PABPN1L
NC_004108.1	NC_004108.1	4252	encode_PABPN1L_1	5	4257	GCF_000850965.1	Peribunyaviridae	V	La Crosse virus	+	PABPN1L
NC_004108.1	NC_004108.1	4350	encode_PABPN1L_1	5	4355	GCF_000850965.1	Peribunyaviridae	V	La Crosse virus	+	PABPN1L
NC_004108.1	NC_004108.1	4534	encode_PABPN1L_1	5	4539	GCF_000850965.1	Peribunyaviridae	V	La Crosse virus	+	PABPN1L
NC_004108.1	NC_004108.1	4695	encode_PABPN1L_1	5	4700	GCF_000850965.1	Peribunyaviridae	V	La Crosse virus	+	PABPN1L
NC_004108.1	NC_004108.1	4908	encode_PABPN1L_1	5	4913	GCF_000850965.1	Peribunyaviridae	V	La Crosse virus	+	PABPN1L
NC_004108.1	NC_004108.1	4954	encode_PABPN1L_1	5	4959	GCF_000850965.1	Peribunyaviridae	V	La Crosse virus	+	PABPN1L
NC_004108.1	NC_004108.1	4955	encode_PABPN1L_1	5	4960	GCF_000850965.1	Peribunyaviridae	V	La Crosse virus	+	PABPN1L
NC_004108.1	NC_004108.1	5048	encode_PABPN1L_1	5	5053	GCF_000850965.1	Peribunyaviridae	V	La Crosse virus	+	PABPN1L
NC_004108.1	NC_004108.1	5049	encode_PABPN1L_1	5	5054	GCF_000850965.1	Peribunyaviridae	V	La Crosse virus	+	PABPN1L
NC_004108.1	NC_004108.1	5050	encode_PABPN1L_1	5	5055	GCF_000850965.1	Peribunyaviridae	V	La Crosse virus	+	PABPN1L
NC_004108.1	NC_004108.1	5115	encode_PABPN1L_1	5	5120	GCF_000850965.1	Peribunyaviridae	V	La Crosse virus	+	PABPN1L
NC_004108.1	NC_004108.1	5178	encode_PABPN1L_1	5	5183	GCF_000850965.1	Peribunyaviridae	V	La Crosse virus	+	PABPN1L
NC_004108.1	NC_004108.1	5199	encode_PABPN1L_1	5	5204	GCF_000850965.1	Peribunyaviridae	V	La Crosse virus	+	PABPN1L
NC_004108.1	NC_004108.1	5250	encode_PABPN1L_1	5	5255	GCF_000850965.1	Peribunyaviridae	V	La Crosse virus	+	PABPN1L
NC_004108.1	NC_004108.1	5342	encode_PABPN1L_1	5	5347	GCF_000850965.1	Peribunyaviridae	V	La Crosse virus	+	PABPN1L
NC_004108.1	NC_004108.1	5578	encode_PABPN1L_1	5	5583	GCF_000850965.1	Peribunyaviridae	V	La Crosse virus	+	PABPN1L
NC_004108.1	NC_004108.1	5763	encode_PABPN1L_1	5	5768	GCF_000850965.1	Peribunyaviridae	V	La Crosse virus	+	PABPN1L
NC_004108.1	NC_004108.1	5798	encode_PABPN1L_1	5	5803	GCF_000850965.1	Peribunyaviridae	V	La Crosse virus	+	PABPN1L
NC_004108.1	NC_004108.1	5809	encode_PABPN1L_1	5	5814	GCF_000850965.1	Peribunyaviridae	V	La Crosse virus	+	PABPN1L
NC_004108.1	NC_004108.1	6090	encode_PABPN1L_1	5	6095	GCF_000850965.1	Peribunyaviridae	V	La Crosse virus	+	PABPN1L
NC_004108.1	NC_004108.1	6091	encode_PABPN1L_1	5	6096	GCF_000850965.1	Peribunyaviridae	V	La Crosse virus	+	PABPN1L
NC_004108.1	NC_004108.1	6092	encode_PABPN1L_1	5	6097	GCF_000850965.1	Peribunyaviridae	V	La Crosse virus	+	PABPN1L
NC_004108.1	NC_004108.1	6093	encode_PABPN1L_1	5	6098	GCF_000850965.1	Peribunyaviridae	V	La Crosse virus	+	PABPN1L
NC_004108.1	NC_004108.1	6109	encode_PABPN1L_1	5	6114	GCF_000850965.1	Peribunyaviridae	V	La Crosse virus	+	PABPN1L
NC_004108.1	NC_004108.1	6237	encode_PABPN1L_1	5	6242	GCF_000850965.1	Peribunyaviridae	V	La Crosse virus	+	PABPN1L
NC_004108.1	NC_004108.1	6363	encode_PABPN1L_1	5	6368	GCF_000850965.1	Peribunyaviridae	V	La Crosse virus	+	PABPN1L
NC_004108.1	NC_004108.1	6364	encode_PABPN1L_1	5	6369	GCF_000850965.1	Peribunyaviridae	V	La Crosse virus	+	PABPN1L
NC_004108.1	NC_004108.1	6516	encode_PABPN1L_1	5	6521	GCF_000850965.1	Peribunyaviridae	V	La Crosse virus	+	PABPN1L
NC_004108.1	NC_004108.1	6739	encode_PABPN1L_1	5	6744	GCF_000850965.1	Peribunyaviridae	V	La Crosse virus	+	PABPN1L
NC_004108.1	NC_004108.1	6740	encode_PABPN1L_1	5	6745	GCF_000850965.1	Peribunyaviridae	V	La Crosse virus	+	PABPN1L
NC_004108.1	NC_004108.1	6814	encode_PABPN1L_1	5	6819	GCF_000850965.1	Peribunyaviridae	V	La Crosse virus	+	PABPN1L
NC_004108.1	NC_004108.1	6815	encode_PABPN1L_1	5	6820	GCF_000850965.1	Peribunyaviridae	V	La Crosse virus	+	PABPN1L
NC_004108.1	NC_004108.1	6918	encode_PABPN1L_1	5	6923	GCF_000850965.1	Peribunyaviridae	V	La Crosse virus	+	PABPN1L
NC_004108.1	NC_004108.1	6925	encode_PABPN1L_1	5	6930	GCF_000850965.1	Peribunyaviridae	V	La Crosse virus	+	PABPN1L
NC_004108.1	NC_004108.1	6926	encode_PABPN1L_1	5	6931	GCF_000850965.1	Peribunyaviridae	V	La Crosse virus	+	PABPN1L
NC_004108.1	NC_004108.1	544	encode_PABPN1L_1	5	549	GCF_000850965.1	Peribunyaviridae	V	La Crosse virus	-	PABPN1L
NC_004108.1	NC_004108.1	545	encode_PABPN1L_1	5	550	GCF_000850965.1	Peribunyaviridae	V	La Crosse virus	-	PABPN1L
NC_004108.1	NC_004108.1	744	encode_PABPN1L_1	5	749	GCF_000850965.1	Peribunyaviridae	V	La Crosse virus	-	PABPN1L
NC_004108.1	NC_004108.1	745	encode_PABPN1L_1	5	750	GCF_000850965.1	Peribunyaviridae	V	La Crosse virus	-	PABPN1L
NC_004108.1	NC_004108.1	933	encode_PABPN1L_1	5	938	GCF_000850965.1	Peribunyaviridae	V	La Crosse virus	-	PABPN1L
NC_004108.1	NC_004108.1	1450	encode_PABPN1L_1	5	1455	GCF_000850965.1	Peribunyaviridae	V	La Crosse virus	-	PABPN1L
NC_004108.1	NC_004108.1	1451	encode_PABPN1L_1	5	1456	GCF_000850965.1	Peribunyaviridae	V	La Crosse virus	-	PABPN1L
NC_004108.1	NC_004108.1	1556	encode_PABPN1L_1	5	1561	GCF_000850965.1	Peribunyaviridae	V	La Crosse virus	-	PABPN1L
NC_004108.1	NC_004108.1	1557	encode_PABPN1L_1	5	1562	GCF_000850965.1	Peribunyaviridae	V	La Crosse virus	-	PABPN1L
NC_004108.1	NC_004108.1	1558	encode_PABPN1L_1	5	1563	GCF_000850965.1	Peribunyaviridae	V	La Crosse virus	-	PABPN1L
NC_004108.1	NC_004108.1	1597	encode_PABPN1L_1	5	1602	GCF_000850965.1	Peribunyaviridae	V	La Crosse virus	-	PABPN1L
NC_004108.1	NC_004108.1	1624	encode_PABPN1L_1	5	1629	GCF_000850965.1	Peribunyaviridae	V	La Crosse virus	-	PABPN1L
NC_004108.1	NC_004108.1	1845	encode_PABPN1L_1	5	1850	GCF_000850965.1	Peribunyaviridae	V	La Crosse virus	-	PABPN1L
NC_004108.1	NC_004108.1	2355	encode_PABPN1L_1	5	2360	GCF_000850965.1	Peribunyaviridae	V	La Crosse virus	-	PABPN1L
NC_004108.1	NC_004108.1	2639	encode_PABPN1L_1	5	2644	GCF_000850965.1	Peribunyaviridae	V	La Crosse virus	-	PABPN1L
NC_004108.1	NC_004108.1	3171	encode_PABPN1L_1	5	3176	GCF_000850965.1	Peribunyaviridae	V	La Crosse virus	-	PABPN1L
NC_004108.1	NC_004108.1	3295	encode_PABPN1L_1	5	3300	GCF_000850965.1	Peribunyaviridae	V	La Crosse virus	-	PABPN1L
NC_004108.1	NC_004108.1	3708	encode_PABPN1L_1	5	3713	GCF_000850965.1	Peribunyaviridae	V	La Crosse virus	-	PABPN1L
NC_004108.1	NC_004108.1	3709	encode_PABPN1L_1	5	3714	GCF_000850965.1	Peribunyaviridae	V	La Crosse virus	-	PABPN1L
NC_004108.1	NC_004108.1	4076	encode_PABPN1L_1	5	4081	GCF_000850965.1	Peribunyaviridae	V	La Crosse virus	-	PABPN1L
NC_004108.1	NC_004108.1	4077	encode_PABPN1L_1	5	4082	GCF_000850965.1	Peribunyaviridae	V	La Crosse virus	-	PABPN1L
NC_004108.1	NC_004108.1	4438	encode_PABPN1L_1	5	4443	GCF_000850965.1	Peribunyaviridae	V	La Crosse virus	-	PABPN1L
NC_004108.1	NC_004108.1	4523	encode_PABPN1L_1	5	4528	GCF_000850965.1	Peribunyaviridae	V	La Crosse virus	-	PABPN1L
NC_004108.1	NC_004108.1	4666	encode_PABPN1L_1	5	4671	GCF_000850965.1	Peribunyaviridae	V	La Crosse virus	-	PABPN1L
NC_004108.1	NC_004108.1	4671	encode_PABPN1L_1	5	4676	GCF_000850965.1	Peribunyaviridae	V	La Crosse virus	-	PABPN1L
NC_004108.1	NC_004108.1	4896	encode_PABPN1L_1	5	4901	GCF_000850965.1	Peribunyaviridae	V	La Crosse virus	-	PABPN1L
NC_004108.1	NC_004108.1	5019	encode_PABPN1L_1	5	5024	GCF_000850965.1	Peribunyaviridae	V	La Crosse virus	-	PABPN1L
NC_004108.1	NC_004108.1	5020	encode_PABPN1L_1	5	5025	GCF_000850965.1	Peribunyaviridae	V	La Crosse virus	-	PABPN1L
NC_004108.1	NC_004108.1	5084	encode_PABPN1L_1	5	5089	GCF_000850965.1	Peribunyaviridae	V	La Crosse virus	-	PABPN1L
NC_004108.1	NC_004108.1	5491	encode_PABPN1L_1	5	5496	GCF_000850965.1	Peribunyaviridae	V	La Crosse virus	-	PABPN1L
NC_004108.1	NC_004108.1	5998	encode_PABPN1L_1	5	6003	GCF_000850965.1	Peribunyaviridae	V	La Crosse virus	-	PABPN1L
NC_004108.1	NC_004108.1	6114	encode_PABPN1L_1	5	6119	GCF_000850965.1	Peribunyaviridae	V	La Crosse virus	-	PABPN1L
NC_004108.1	NC_004108.1	6131	encode_PABPN1L_1	5	6136	GCF_000850965.1	Peribunyaviridae	V	La Crosse virus	-	PABPN1L
NC_004108.1	NC_004108.1	6315	encode_PABPN1L_1	5	6320	GCF_000850965.1	Peribunyaviridae	V	La Crosse virus	-	PABPN1L
NC_004108.1	NC_004108.1	6434	encode_PABPN1L_1	5	6439	GCF_000850965.1	Peribunyaviridae	V	La Crosse virus	-	PABPN1L
NC_004108.1	NC_004108.1	6435	encode_PABPN1L_1	5	6440	GCF_000850965.1	Peribunyaviridae	V	La Crosse virus	-	PABPN1L
NC_004108.1	NC_004108.1	6740	encode_PABPN1L_1	5	6745	GCF_000850965.1	Peribunyaviridae	V	La Crosse virus	-	PABPN1L
NC_004108.1	NC_004108.1	6808	encode_PABPN1L_1	5	6813	GCF_000850965.1	Peribunyaviridae	V	La Crosse virus	-	PABPN1L
NC_004109.1	NC_004109.1	555	encode_PABPN1L_1	5	560	GCF_000850965.1	Peribunyaviridae	V	La Crosse virus	+	PABPN1L
NC_004109.1	NC_004109.1	805	encode_PABPN1L_1	5	810	GCF_000850965.1	Peribunyaviridae	V	La Crosse virus	+	PABPN1L
NC_004109.1	NC_004109.1	806	encode_PABPN1L_1	5	811	GCF_000850965.1	Peribunyaviridae	V	La Crosse virus	+	PABPN1L
NC_004109.1	NC_004109.1	807	encode_PABPN1L_1	5	812	GCF_000850965.1	Peribunyaviridae	V	La Crosse virus	+	PABPN1L
NC_004109.1	NC_004109.1	937	encode_PABPN1L_1	5	942	GCF_000850965.1	Peribunyaviridae	V	La Crosse virus	+	PABPN1L
NC_004109.1	NC_004109.1	1288	encode_PABPN1L_1	5	1293	GCF_000850965.1	Peribunyaviridae	V	La Crosse virus	+	PABPN1L
NC_004109.1	NC_004109.1	1565	encode_PABPN1L_1	5	1570	GCF_000850965.1	Peribunyaviridae	V	La Crosse virus	+	PABPN1L
NC_004109.1	NC_004109.1	1574	encode_PABPN1L_1	5	1579	GCF_000850965.1	Peribunyaviridae	V	La Crosse virus	+	PABPN1L
NC_004109.1	NC_004109.1	1881	encode_PABPN1L_1	5	1886	GCF_000850965.1	Peribunyaviridae	V	La Crosse virus	+	PABPN1L
NC_004109.1	NC_004109.1	1882	encode_PABPN1L_1	5	1887	GCF_000850965.1	Peribunyaviridae	V	La Crosse virus	+	PABPN1L
NC_004109.1	NC_004109.1	1883	encode_PABPN1L_1	5	1888	GCF_000850965.1	Peribunyaviridae	V	La Crosse virus	+	PABPN1L
NC_004109.1	NC_004109.1	2049	encode_PABPN1L_1	5	2054	GCF_000850965.1	Peribunyaviridae	V	La Crosse virus	+	PABPN1L
NC_004109.1	NC_004109.1	2050	encode_PABPN1L_1	5	2055	GCF_000850965.1	Peribunyaviridae	V	La Crosse virus	+	PABPN1L
NC_004109.1	NC_004109.1	2051	encode_PABPN1L_1	5	2056	GCF_000850965.1	Peribunyaviridae	V	La Crosse virus	+	PABPN1L
NC_004109.1	NC_004109.1	2091	encode_PABPN1L_1	5	2096	GCF_000850965.1	Peribunyaviridae	V	La Crosse virus	+	PABPN1L
NC_004109.1	NC_004109.1	2097	encode_PABPN1L_1	5	2102	GCF_000850965.1	Peribunyaviridae	V	La Crosse virus	+	PABPN1L
NC_004109.1	NC_004109.1	2152	encode_PABPN1L_1	5	2157	GCF_000850965.1	Peribunyaviridae	V	La Crosse virus	+	PABPN1L
NC_004109.1	NC_004109.1	2298	encode_PABPN1L_1	5	2303	GCF_000850965.1	Peribunyaviridae	V	La Crosse virus	+	PABPN1L
NC_004109.1	NC_004109.1	2587	encode_PABPN1L_1	5	2592	GCF_000850965.1	Peribunyaviridae	V	La Crosse virus	+	PABPN1L
NC_004109.1	NC_004109.1	2687	encode_PABPN1L_1	5	2692	GCF_000850965.1	Peribunyaviridae	V	La Crosse virus	+	PABPN1L
NC_004109.1	NC_004109.1	2688	encode_PABPN1L_1	5	2693	GCF_000850965.1	Peribunyaviridae	V	La Crosse virus	+	PABPN1L
NC_004109.1	NC_004109.1	2910	encode_PABPN1L_1	5	2915	GCF_000850965.1	Peribunyaviridae	V	La Crosse virus	+	PABPN1L
NC_004109.1	NC_004109.1	2916	encode_PABPN1L_1	5	2921	GCF_000850965.1	Peribunyaviridae	V	La Crosse virus	+	PABPN1L
NC_004109.1	NC_004109.1	2917	encode_PABPN1L_1	5	2922	GCF_000850965.1	Peribunyaviridae	V	La Crosse virus	+	PABPN1L
NC_004109.1	NC_004109.1	3046	encode_PABPN1L_1	5	3051	GCF_000850965.1	Peribunyaviridae	V	La Crosse virus	+	PABPN1L
NC_004109.1	NC_004109.1	3096	encode_PABPN1L_1	5	3101	GCF_000850965.1	Peribunyaviridae	V	La Crosse virus	+	PABPN1L
NC_004109.1	NC_004109.1	3097	encode_PABPN1L_1	5	3102	GCF_000850965.1	Peribunyaviridae	V	La Crosse virus	+	PABPN1L
NC_004109.1	NC_004109.1	3126	encode_PABPN1L_1	5	3131	GCF_000850965.1	Peribunyaviridae	V	La Crosse virus	+	PABPN1L
NC_004109.1	NC_004109.1	3327	encode_PABPN1L_1	5	3332	GCF_000850965.1	Peribunyaviridae	V	La Crosse virus	+	PABPN1L
NC_004109.1	NC_004109.1	3526	encode_PABPN1L_1	5	3531	GCF_000850965.1	Peribunyaviridae	V	La Crosse virus	+	PABPN1L
NC_004109.1	NC_004109.1	3581	encode_PABPN1L_1	5	3586	GCF_000850965.1	Peribunyaviridae	V	La Crosse virus	+	PABPN1L
NC_004109.1	NC_004109.1	3669	encode_PABPN1L_1	5	3674	GCF_000850965.1	Peribunyaviridae	V	La Crosse virus	+	PABPN1L
NC_004109.1	NC_004109.1	3769	encode_PABPN1L_1	5	3774	GCF_000850965.1	Peribunyaviridae	V	La Crosse virus	+	PABPN1L
NC_004109.1	NC_004109.1	3770	encode_PABPN1L_1	5	3775	GCF_000850965.1	Peribunyaviridae	V	La Crosse virus	+	PABPN1L
NC_004109.1	NC_004109.1	3890	encode_PABPN1L_1	5	3895	GCF_000850965.1	Peribunyaviridae	V	La Crosse virus	+	PABPN1L
NC_004109.1	NC_004109.1	3946	encode_PABPN1L_1	5	3951	GCF_000850965.1	Peribunyaviridae	V	La Crosse virus	+	PABPN1L
NC_004109.1	NC_004109.1	4012	encode_PABPN1L_1	5	4017	GCF_000850965.1	Peribunyaviridae	V	La Crosse virus	+	PABPN1L
NC_004109.1	NC_004109.1	4028	encode_PABPN1L_1	5	4033	GCF_000850965.1	Peribunyaviridae	V	La Crosse virus	+	PABPN1L
NC_004109.1	NC_004109.1	4151	encode_PABPN1L_1	5	4156	GCF_000850965.1	Peribunyaviridae	V	La Crosse virus	+	PABPN1L
NC_004109.1	NC_004109.1	4152	encode_PABPN1L_1	5	4157	GCF_000850965.1	Peribunyaviridae	V	La Crosse virus	+	PABPN1L
NC_004109.1	NC_004109.1	4225	encode_PABPN1L_1	5	4230	GCF_000850965.1	Peribunyaviridae	V	La Crosse virus	+	PABPN1L
NC_004109.1	NC_004109.1	4226	encode_PABPN1L_1	5	4231	GCF_000850965.1	Peribunyaviridae	V	La Crosse virus	+	PABPN1L
NC_004109.1	NC_004109.1	4375	encode_PABPN1L_1	5	4380	GCF_000850965.1	Peribunyaviridae	V	La Crosse virus	+	PABPN1L
NC_004109.1	NC_004109.1	4403	encode_PABPN1L_1	5	4408	GCF_000850965.1	Peribunyaviridae	V	La Crosse virus	+	PABPN1L
NC_004109.1	NC_004109.1	20	encode_PABPN1L_1	5	25	GCF_000850965.1	Peribunyaviridae	V	La Crosse virus	-	PABPN1L
NC_004109.1	NC_004109.1	34	encode_PABPN1L_1	5	39	GCF_000850965.1	Peribunyaviridae	V	La Crosse virus	-	PABPN1L
NC_004109.1	NC_004109.1	268	encode_PABPN1L_1	5	273	GCF_000850965.1	Peribunyaviridae	V	La Crosse virus	-	PABPN1L
NC_004109.1	NC_004109.1	720	encode_PABPN1L_1	5	725	GCF_000850965.1	Peribunyaviridae	V	La Crosse virus	-	PABPN1L
NC_004109.1	NC_004109.1	747	encode_PABPN1L_1	5	752	GCF_000850965.1	Peribunyaviridae	V	La Crosse virus	-	PABPN1L
NC_004109.1	NC_004109.1	1129	encode_PABPN1L_1	5	1134	GCF_000850965.1	Peribunyaviridae	V	La Crosse virus	-	PABPN1L
NC_004109.1	NC_004109.1	1855	encode_PABPN1L_1	5	1860	GCF_000850965.1	Peribunyaviridae	V	La Crosse virus	-	PABPN1L
NC_004109.1	NC_004109.1	2656	encode_PABPN1L_1	5	2661	GCF_000850965.1	Peribunyaviridae	V	La Crosse virus	-	PABPN1L
NC_004109.1	NC_004109.1	2690	encode_PABPN1L_1	5	2695	GCF_000850965.1	Peribunyaviridae	V	La Crosse virus	-	PABPN1L
NC_004109.1	NC_004109.1	2979	encode_PABPN1L_1	5	2984	GCF_000850965.1	Peribunyaviridae	V	La Crosse virus	-	PABPN1L
NC_004109.1	NC_004109.1	2980	encode_PABPN1L_1	5	2985	GCF_000850965.1	Peribunyaviridae	V	La Crosse virus	-	PABPN1L
NC_004109.1	NC_004109.1	3078	encode_PABPN1L_1	5	3083	GCF_000850965.1	Peribunyaviridae	V	La Crosse virus	-	PABPN1L
NC_004109.1	NC_004109.1	3320	encode_PABPN1L_1	5	3325	GCF_000850965.1	Peribunyaviridae	V	La Crosse virus	-	PABPN1L
NC_004109.1	NC_004109.1	3321	encode_PABPN1L_1	5	3326	GCF_000850965.1	Peribunyaviridae	V	La Crosse virus	-	PABPN1L
NC_004109.1	NC_004109.1	3807	encode_PABPN1L_1	5	3812	GCF_000850965.1	Peribunyaviridae	V	La Crosse virus	-	PABPN1L
NC_004109.1	NC_004109.1	3849	encode_PABPN1L_1	5	3854	GCF_000850965.1	Peribunyaviridae	V	La Crosse virus	-	PABPN1L
NC_004109.1	NC_004109.1	3915	encode_PABPN1L_1	5	3920	GCF_000850965.1	Peribunyaviridae	V	La Crosse virus	-	PABPN1L
NC_004109.1	NC_004109.1	3916	encode_PABPN1L_1	5	3921	GCF_000850965.1	Peribunyaviridae	V	La Crosse virus	-	PABPN1L
NC_004109.1	NC_004109.1	4070	encode_PABPN1L_1	5	4075	GCF_000850965.1	Peribunyaviridae	V	La Crosse virus	-	PABPN1L
NC_004109.1	NC_004109.1	4279	encode_PABPN1L_1	5	4284	GCF_000850965.1	Peribunyaviridae	V	La Crosse virus	-	PABPN1L
NC_004109.1	NC_004109.1	4280	encode_PABPN1L_1	5	4285	GCF_000850965.1	Peribunyaviridae	V	La Crosse virus	-	PABPN1L
NC_004110.1	NC_004110.1	27	encode_PABPN1L_1	5	32	GCF_000850965.1	Peribunyaviridae	V	La Crosse virus	+	PABPN1L
NC_004110.1	NC_004110.1	165	encode_PABPN1L_1	5	170	GCF_000850965.1	Peribunyaviridae	V	La Crosse virus	+	PABPN1L
NC_004110.1	NC_004110.1	166	encode_PABPN1L_1	5	171	GCF_000850965.1	Peribunyaviridae	V	La Crosse virus	+	PABPN1L
NC_004110.1	NC_004110.1	725	encode_PABPN1L_1	5	730	GCF_000850965.1	Peribunyaviridae	V	La Crosse virus	+	PABPN1L
NC_004110.1	NC_004110.1	862	encode_PABPN1L_1	5	867	GCF_000850965.1	Peribunyaviridae	V	La Crosse virus	+	PABPN1L
NC_004110.1	NC_004110.1	888	encode_PABPN1L_1	5	893	GCF_000850965.1	Peribunyaviridae	V	La Crosse virus	+	PABPN1L
NC_004110.1	NC_004110.1	889	encode_PABPN1L_1	5	894	GCF_000850965.1	Peribunyaviridae	V	La Crosse virus	+	PABPN1L
NC_004110.1	NC_004110.1	926	encode_PABPN1L_1	5	931	GCF_000850965.1	Peribunyaviridae	V	La Crosse virus	+	PABPN1L
NC_004110.1	NC_004110.1	927	encode_PABPN1L_1	5	932	GCF_000850965.1	Peribunyaviridae	V	La Crosse virus	+	PABPN1L
NC_004110.1	NC_004110.1	952	encode_PABPN1L_1	5	957	GCF_000850965.1	Peribunyaviridae	V	La Crosse virus	+	PABPN1L
NC_004110.1	NC_004110.1	957	encode_PABPN1L_1	5	962	GCF_000850965.1	Peribunyaviridae	V	La Crosse virus	+	PABPN1L
NC_004110.1	NC_004110.1	445	encode_PABPN1L_1	5	450	GCF_000850965.1	Peribunyaviridae	V	La Crosse virus	-	PABPN1L
NC_004110.1	NC_004110.1	672	encode_PABPN1L_1	5	677	GCF_000850965.1	Peribunyaviridae	V	La Crosse virus	-	PABPN1L
NC_004110.1	NC_004110.1	930	encode_PABPN1L_1	5	935	GCF_000850965.1	Peribunyaviridae	V	La Crosse virus	-	PABPN1L
NC_004110.1	NC_004110.1	931	encode_PABPN1L_1	5	936	GCF_000850965.1	Peribunyaviridae	V	La Crosse virus	-	PABPN1L
NC_004291.1	NC_004291.1	549	encode_PABPN1L_1	5	554	GCF_000851025.1	Arenaviridae	V	Lymphocytic choriomeningitis virus	+	PABPN1L
NC_004291.1	NC_004291.1	641	encode_PABPN1L_1	5	646	GCF_000851025.1	Arenaviridae	V	Lymphocytic choriomeningitis virus	+	PABPN1L
NC_004291.1	NC_004291.1	1111	encode_PABPN1L_1	5	1116	GCF_000851025.1	Arenaviridae	V	Lymphocytic choriomeningitis virus	+	PABPN1L
NC_004291.1	NC_004291.1	1112	encode_PABPN1L_1	5	1117	GCF_000851025.1	Arenaviridae	V	Lymphocytic choriomeningitis virus	+	PABPN1L
NC_004291.1	NC_004291.1	1113	encode_PABPN1L_1	5	1118	GCF_000851025.1	Arenaviridae	V	Lymphocytic choriomeningitis virus	+	PABPN1L
NC_004291.1	NC_004291.1	1216	encode_PABPN1L_1	5	1221	GCF_000851025.1	Arenaviridae	V	Lymphocytic choriomeningitis virus	+	PABPN1L
NC_004291.1	NC_004291.1	1217	encode_PABPN1L_1	5	1222	GCF_000851025.1	Arenaviridae	V	Lymphocytic choriomeningitis virus	+	PABPN1L
NC_004291.1	NC_004291.1	1218	encode_PABPN1L_1	5	1223	GCF_000851025.1	Arenaviridae	V	Lymphocytic choriomeningitis virus	+	PABPN1L
NC_004291.1	NC_004291.1	1288	encode_PABPN1L_1	5	1293	GCF_000851025.1	Arenaviridae	V	Lymphocytic choriomeningitis virus	+	PABPN1L
NC_004291.1	NC_004291.1	1289	encode_PABPN1L_1	5	1294	GCF_000851025.1	Arenaviridae	V	Lymphocytic choriomeningitis virus	+	PABPN1L
NC_004291.1	NC_004291.1	1296	encode_PABPN1L_1	5	1301	GCF_000851025.1	Arenaviridae	V	Lymphocytic choriomeningitis virus	+	PABPN1L
NC_004291.1	NC_004291.1	1297	encode_PABPN1L_1	5	1302	GCF_000851025.1	Arenaviridae	V	Lymphocytic choriomeningitis virus	+	PABPN1L
NC_004291.1	NC_004291.1	1400	encode_PABPN1L_1	5	1405	GCF_000851025.1	Arenaviridae	V	Lymphocytic choriomeningitis virus	+	PABPN1L
NC_004291.1	NC_004291.1	1563	encode_PABPN1L_1	5	1568	GCF_000851025.1	Arenaviridae	V	Lymphocytic choriomeningitis virus	+	PABPN1L
NC_004291.1	NC_004291.1	1739	encode_PABPN1L_1	5	1744	GCF_000851025.1	Arenaviridae	V	Lymphocytic choriomeningitis virus	+	PABPN1L
NC_004291.1	NC_004291.1	1908	encode_PABPN1L_1	5	1913	GCF_000851025.1	Arenaviridae	V	Lymphocytic choriomeningitis virus	+	PABPN1L
NC_004291.1	NC_004291.1	2047	encode_PABPN1L_1	5	2052	GCF_000851025.1	Arenaviridae	V	Lymphocytic choriomeningitis virus	+	PABPN1L
NC_004291.1	NC_004291.1	2089	encode_PABPN1L_1	5	2094	GCF_000851025.1	Arenaviridae	V	Lymphocytic choriomeningitis virus	+	PABPN1L
NC_004291.1	NC_004291.1	2170	encode_PABPN1L_1	5	2175	GCF_000851025.1	Arenaviridae	V	Lymphocytic choriomeningitis virus	+	PABPN1L
NC_004291.1	NC_004291.1	2181	encode_PABPN1L_1	5	2186	GCF_000851025.1	Arenaviridae	V	Lymphocytic choriomeningitis virus	+	PABPN1L
NC_004291.1	NC_004291.1	2198	encode_PABPN1L_1	5	2203	GCF_000851025.1	Arenaviridae	V	Lymphocytic choriomeningitis virus	+	PABPN1L
NC_004291.1	NC_004291.1	2462	encode_PABPN1L_1	5	2467	GCF_000851025.1	Arenaviridae	V	Lymphocytic choriomeningitis virus	+	PABPN1L
NC_004291.1	NC_004291.1	2574	encode_PABPN1L_1	5	2579	GCF_000851025.1	Arenaviridae	V	Lymphocytic choriomeningitis virus	+	PABPN1L
NC_004291.1	NC_004291.1	2726	encode_PABPN1L_1	5	2731	GCF_000851025.1	Arenaviridae	V	Lymphocytic choriomeningitis virus	+	PABPN1L
NC_004291.1	NC_004291.1	2739	encode_PABPN1L_1	5	2744	GCF_000851025.1	Arenaviridae	V	Lymphocytic choriomeningitis virus	+	PABPN1L
NC_004291.1	NC_004291.1	2805	encode_PABPN1L_1	5	2810	GCF_000851025.1	Arenaviridae	V	Lymphocytic choriomeningitis virus	+	PABPN1L
NC_004291.1	NC_004291.1	2821	encode_PABPN1L_1	5	2826	GCF_000851025.1	Arenaviridae	V	Lymphocytic choriomeningitis virus	+	PABPN1L
NC_004291.1	NC_004291.1	2875	encode_PABPN1L_1	5	2880	GCF_000851025.1	Arenaviridae	V	Lymphocytic choriomeningitis virus	+	PABPN1L
NC_004291.1	NC_004291.1	3046	encode_PABPN1L_1	5	3051	GCF_000851025.1	Arenaviridae	V	Lymphocytic choriomeningitis virus	+	PABPN1L
NC_004291.1	NC_004291.1	3047	encode_PABPN1L_1	5	3052	GCF_000851025.1	Arenaviridae	V	Lymphocytic choriomeningitis virus	+	PABPN1L
NC_004291.1	NC_004291.1	3265	encode_PABPN1L_1	5	3270	GCF_000851025.1	Arenaviridae	V	Lymphocytic choriomeningitis virus	+	PABPN1L
NC_004291.1	NC_004291.1	3287	encode_PABPN1L_1	5	3292	GCF_000851025.1	Arenaviridae	V	Lymphocytic choriomeningitis virus	+	PABPN1L
NC_004291.1	NC_004291.1	3288	encode_PABPN1L_1	5	3293	GCF_000851025.1	Arenaviridae	V	Lymphocytic choriomeningitis virus	+	PABPN1L
NC_004291.1	NC_004291.1	3427	encode_PABPN1L_1	5	3432	GCF_000851025.1	Arenaviridae	V	Lymphocytic choriomeningitis virus	+	PABPN1L
NC_004291.1	NC_004291.1	3428	encode_PABPN1L_1	5	3433	GCF_000851025.1	Arenaviridae	V	Lymphocytic choriomeningitis virus	+	PABPN1L
NC_004291.1	NC_004291.1	3516	encode_PABPN1L_1	5	3521	GCF_000851025.1	Arenaviridae	V	Lymphocytic choriomeningitis virus	+	PABPN1L
NC_004291.1	NC_004291.1	3630	encode_PABPN1L_1	5	3635	GCF_000851025.1	Arenaviridae	V	Lymphocytic choriomeningitis virus	+	PABPN1L
NC_004291.1	NC_004291.1	4117	encode_PABPN1L_1	5	4122	GCF_000851025.1	Arenaviridae	V	Lymphocytic choriomeningitis virus	+	PABPN1L
NC_004291.1	NC_004291.1	4118	encode_PABPN1L_1	5	4123	GCF_000851025.1	Arenaviridae	V	Lymphocytic choriomeningitis virus	+	PABPN1L
NC_004291.1	NC_004291.1	4514	encode_PABPN1L_1	5	4519	GCF_000851025.1	Arenaviridae	V	Lymphocytic choriomeningitis virus	+	PABPN1L
NC_004291.1	NC_004291.1	4515	encode_PABPN1L_1	5	4520	GCF_000851025.1	Arenaviridae	V	Lymphocytic choriomeningitis virus	+	PABPN1L
NC_004291.1	NC_004291.1	4686	encode_PABPN1L_1	5	4691	GCF_000851025.1	Arenaviridae	V	Lymphocytic choriomeningitis virus	+	PABPN1L
NC_004291.1	NC_004291.1	4895	encode_PABPN1L_1	5	4900	GCF_000851025.1	Arenaviridae	V	Lymphocytic choriomeningitis virus	+	PABPN1L
NC_004291.1	NC_004291.1	4896	encode_PABPN1L_1	5	4901	GCF_000851025.1	Arenaviridae	V	Lymphocytic choriomeningitis virus	+	PABPN1L
NC_004291.1	NC_004291.1	4905	encode_PABPN1L_1	5	4910	GCF_000851025.1	Arenaviridae	V	Lymphocytic choriomeningitis virus	+	PABPN1L
NC_004291.1	NC_004291.1	4919	encode_PABPN1L_1	5	4924	GCF_000851025.1	Arenaviridae	V	Lymphocytic choriomeningitis virus	+	PABPN1L
NC_004291.1	NC_004291.1	4920	encode_PABPN1L_1	5	4925	GCF_000851025.1	Arenaviridae	V	Lymphocytic choriomeningitis virus	+	PABPN1L
NC_004291.1	NC_004291.1	5320	encode_PABPN1L_1	5	5325	GCF_000851025.1	Arenaviridae	V	Lymphocytic choriomeningitis virus	+	PABPN1L
NC_004291.1	NC_004291.1	5321	encode_PABPN1L_1	5	5326	GCF_000851025.1	Arenaviridae	V	Lymphocytic choriomeningitis virus	+	PABPN1L
NC_004291.1	NC_004291.1	5423	encode_PABPN1L_1	5	5428	GCF_000851025.1	Arenaviridae	V	Lymphocytic choriomeningitis virus	+	PABPN1L
NC_004291.1	NC_004291.1	5699	encode_PABPN1L_1	5	5704	GCF_000851025.1	Arenaviridae	V	Lymphocytic choriomeningitis virus	+	PABPN1L
NC_004291.1	NC_004291.1	5700	encode_PABPN1L_1	5	5705	GCF_000851025.1	Arenaviridae	V	Lymphocytic choriomeningitis virus	+	PABPN1L
NC_004291.1	NC_004291.1	5872	encode_PABPN1L_1	5	5877	GCF_000851025.1	Arenaviridae	V	Lymphocytic choriomeningitis virus	+	PABPN1L
NC_004291.1	NC_004291.1	6194	encode_PABPN1L_1	5	6199	GCF_000851025.1	Arenaviridae	V	Lymphocytic choriomeningitis virus	+	PABPN1L
NC_004291.1	NC_004291.1	6309	encode_PABPN1L_1	5	6314	GCF_000851025.1	Arenaviridae	V	Lymphocytic choriomeningitis virus	+	PABPN1L
NC_004291.1	NC_004291.1	6375	encode_PABPN1L_1	5	6380	GCF_000851025.1	Arenaviridae	V	Lymphocytic choriomeningitis virus	+	PABPN1L
NC_004291.1	NC_004291.1	166	encode_PABPN1L_1	5	171	GCF_000851025.1	Arenaviridae	V	Lymphocytic choriomeningitis virus	-	PABPN1L
NC_004291.1	NC_004291.1	390	encode_PABPN1L_1	5	395	GCF_000851025.1	Arenaviridae	V	Lymphocytic choriomeningitis virus	-	PABPN1L
NC_004291.1	NC_004291.1	391	encode_PABPN1L_1	5	396	GCF_000851025.1	Arenaviridae	V	Lymphocytic choriomeningitis virus	-	PABPN1L
NC_004291.1	NC_004291.1	676	encode_PABPN1L_1	5	681	GCF_000851025.1	Arenaviridae	V	Lymphocytic choriomeningitis virus	-	PABPN1L
NC_004291.1	NC_004291.1	731	encode_PABPN1L_1	5	736	GCF_000851025.1	Arenaviridae	V	Lymphocytic choriomeningitis virus	-	PABPN1L
NC_004291.1	NC_004291.1	1070	encode_PABPN1L_1	5	1075	GCF_000851025.1	Arenaviridae	V	Lymphocytic choriomeningitis virus	-	PABPN1L
NC_004291.1	NC_004291.1	1071	encode_PABPN1L_1	5	1076	GCF_000851025.1	Arenaviridae	V	Lymphocytic choriomeningitis virus	-	PABPN1L
NC_004291.1	NC_004291.1	1122	encode_PABPN1L_1	5	1127	GCF_000851025.1	Arenaviridae	V	Lymphocytic choriomeningitis virus	-	PABPN1L
NC_004291.1	NC_004291.1	1584	encode_PABPN1L_1	5	1589	GCF_000851025.1	Arenaviridae	V	Lymphocytic choriomeningitis virus	-	PABPN1L
NC_004291.1	NC_004291.1	1633	encode_PABPN1L_1	5	1638	GCF_000851025.1	Arenaviridae	V	Lymphocytic choriomeningitis virus	-	PABPN1L
NC_004291.1	NC_004291.1	2137	encode_PABPN1L_1	5	2142	GCF_000851025.1	Arenaviridae	V	Lymphocytic choriomeningitis virus	-	PABPN1L
NC_004291.1	NC_004291.1	2138	encode_PABPN1L_1	5	2143	GCF_000851025.1	Arenaviridae	V	Lymphocytic choriomeningitis virus	-	PABPN1L
NC_004291.1	NC_004291.1	2847	encode_PABPN1L_1	5	2852	GCF_000851025.1	Arenaviridae	V	Lymphocytic choriomeningitis virus	-	PABPN1L
NC_004291.1	NC_004291.1	2860	encode_PABPN1L_1	5	2865	GCF_000851025.1	Arenaviridae	V	Lymphocytic choriomeningitis virus	-	PABPN1L
NC_004291.1	NC_004291.1	3067	encode_PABPN1L_1	5	3072	GCF_000851025.1	Arenaviridae	V	Lymphocytic choriomeningitis virus	-	PABPN1L
NC_004291.1	NC_004291.1	3068	encode_PABPN1L_1	5	3073	GCF_000851025.1	Arenaviridae	V	Lymphocytic choriomeningitis virus	-	PABPN1L
NC_004291.1	NC_004291.1	3197	encode_PABPN1L_1	5	3202	GCF_000851025.1	Arenaviridae	V	Lymphocytic choriomeningitis virus	-	PABPN1L
NC_004291.1	NC_004291.1	3209	encode_PABPN1L_1	5	3214	GCF_000851025.1	Arenaviridae	V	Lymphocytic choriomeningitis virus	-	PABPN1L
NC_004291.1	NC_004291.1	3210	encode_PABPN1L_1	5	3215	GCF_000851025.1	Arenaviridae	V	Lymphocytic choriomeningitis virus	-	PABPN1L
NC_004291.1	NC_004291.1	3219	encode_PABPN1L_1	5	3224	GCF_000851025.1	Arenaviridae	V	Lymphocytic choriomeningitis virus	-	PABPN1L
NC_004291.1	NC_004291.1	3608	encode_PABPN1L_1	5	3613	GCF_000851025.1	Arenaviridae	V	Lymphocytic choriomeningitis virus	-	PABPN1L
NC_004291.1	NC_004291.1	4297	encode_PABPN1L_1	5	4302	GCF_000851025.1	Arenaviridae	V	Lymphocytic choriomeningitis virus	-	PABPN1L
NC_004291.1	NC_004291.1	4461	encode_PABPN1L_1	5	4466	GCF_000851025.1	Arenaviridae	V	Lymphocytic choriomeningitis virus	-	PABPN1L
NC_004291.1	NC_004291.1	4462	encode_PABPN1L_1	5	4467	GCF_000851025.1	Arenaviridae	V	Lymphocytic choriomeningitis virus	-	PABPN1L
NC_004291.1	NC_004291.1	4463	encode_PABPN1L_1	5	4468	GCF_000851025.1	Arenaviridae	V	Lymphocytic choriomeningitis virus	-	PABPN1L
NC_004291.1	NC_004291.1	4620	encode_PABPN1L_1	5	4625	GCF_000851025.1	Arenaviridae	V	Lymphocytic choriomeningitis virus	-	PABPN1L
NC_004291.1	NC_004291.1	4621	encode_PABPN1L_1	5	4626	GCF_000851025.1	Arenaviridae	V	Lymphocytic choriomeningitis virus	-	PABPN1L
NC_004291.1	NC_004291.1	4718	encode_PABPN1L_1	5	4723	GCF_000851025.1	Arenaviridae	V	Lymphocytic choriomeningitis virus	-	PABPN1L
NC_004291.1	NC_004291.1	4719	encode_PABPN1L_1	5	4724	GCF_000851025.1	Arenaviridae	V	Lymphocytic choriomeningitis virus	-	PABPN1L
NC_004291.1	NC_004291.1	4916	encode_PABPN1L_1	5	4921	GCF_000851025.1	Arenaviridae	V	Lymphocytic choriomeningitis virus	-	PABPN1L
NC_004291.1	NC_004291.1	4917	encode_PABPN1L_1	5	4922	GCF_000851025.1	Arenaviridae	V	Lymphocytic choriomeningitis virus	-	PABPN1L
NC_004291.1	NC_004291.1	4918	encode_PABPN1L_1	5	4923	GCF_000851025.1	Arenaviridae	V	Lymphocytic choriomeningitis virus	-	PABPN1L
NC_004291.1	NC_004291.1	4927	encode_PABPN1L_1	5	4932	GCF_000851025.1	Arenaviridae	V	Lymphocytic choriomeningitis virus	-	PABPN1L
NC_004291.1	NC_004291.1	4928	encode_PABPN1L_1	5	4933	GCF_000851025.1	Arenaviridae	V	Lymphocytic choriomeningitis virus	-	PABPN1L
NC_004291.1	NC_004291.1	5430	encode_PABPN1L_1	5	5435	GCF_000851025.1	Arenaviridae	V	Lymphocytic choriomeningitis virus	-	PABPN1L
NC_004291.1	NC_004291.1	5473	encode_PABPN1L_1	5	5478	GCF_000851025.1	Arenaviridae	V	Lymphocytic choriomeningitis virus	-	PABPN1L
NC_004291.1	NC_004291.1	5923	encode_PABPN1L_1	5	5928	GCF_000851025.1	Arenaviridae	V	Lymphocytic choriomeningitis virus	-	PABPN1L
NC_004291.1	NC_004291.1	5940	encode_PABPN1L_1	5	5945	GCF_000851025.1	Arenaviridae	V	Lymphocytic choriomeningitis virus	-	PABPN1L
NC_004291.1	NC_004291.1	6096	encode_PABPN1L_1	5	6101	GCF_000851025.1	Arenaviridae	V	Lymphocytic choriomeningitis virus	-	PABPN1L
NC_004291.1	NC_004291.1	6145	encode_PABPN1L_1	5	6150	GCF_000851025.1	Arenaviridae	V	Lymphocytic choriomeningitis virus	-	PABPN1L
NC_004291.1	NC_004291.1	6157	encode_PABPN1L_1	5	6162	GCF_000851025.1	Arenaviridae	V	Lymphocytic choriomeningitis virus	-	PABPN1L
NC_004291.1	NC_004291.1	6430	encode_PABPN1L_1	5	6435	GCF_000851025.1	Arenaviridae	V	Lymphocytic choriomeningitis virus	-	PABPN1L
NC_004291.1	NC_004291.1	6656	encode_PABPN1L_1	5	6661	GCF_000851025.1	Arenaviridae	V	Lymphocytic choriomeningitis virus	-	PABPN1L
NC_004291.1	NC_004291.1	6657	encode_PABPN1L_1	5	6662	GCF_000851025.1	Arenaviridae	V	Lymphocytic choriomeningitis virus	-	PABPN1L
NC_004294.1	NC_004294.1	467	encode_PABPN1L_1	5	472	GCF_000851025.1	Arenaviridae	V	Lymphocytic choriomeningitis virus	+	PABPN1L
NC_004294.1	NC_004294.1	468	encode_PABPN1L_1	5	473	GCF_000851025.1	Arenaviridae	V	Lymphocytic choriomeningitis virus	+	PABPN1L
NC_004294.1	NC_004294.1	768	encode_PABPN1L_1	5	773	GCF_000851025.1	Arenaviridae	V	Lymphocytic choriomeningitis virus	+	PABPN1L
NC_004294.1	NC_004294.1	1445	encode_PABPN1L_1	5	1450	GCF_000851025.1	Arenaviridae	V	Lymphocytic choriomeningitis virus	+	PABPN1L
NC_004294.1	NC_004294.1	1468	encode_PABPN1L_1	5	1473	GCF_000851025.1	Arenaviridae	V	Lymphocytic choriomeningitis virus	+	PABPN1L
NC_004294.1	NC_004294.1	1549	encode_PABPN1L_1	5	1554	GCF_000851025.1	Arenaviridae	V	Lymphocytic choriomeningitis virus	+	PABPN1L
NC_004294.1	NC_004294.1	1562	encode_PABPN1L_1	5	1567	GCF_000851025.1	Arenaviridae	V	Lymphocytic choriomeningitis virus	+	PABPN1L
NC_004294.1	NC_004294.1	1665	encode_PABPN1L_1	5	1670	GCF_000851025.1	Arenaviridae	V	Lymphocytic choriomeningitis virus	+	PABPN1L
NC_004294.1	NC_004294.1	1666	encode_PABPN1L_1	5	1671	GCF_000851025.1	Arenaviridae	V	Lymphocytic choriomeningitis virus	+	PABPN1L
NC_004294.1	NC_004294.1	1737	encode_PABPN1L_1	5	1742	GCF_000851025.1	Arenaviridae	V	Lymphocytic choriomeningitis virus	+	PABPN1L
NC_004294.1	NC_004294.1	1738	encode_PABPN1L_1	5	1743	GCF_000851025.1	Arenaviridae	V	Lymphocytic choriomeningitis virus	+	PABPN1L
NC_004294.1	NC_004294.1	2096	encode_PABPN1L_1	5	2101	GCF_000851025.1	Arenaviridae	V	Lymphocytic choriomeningitis virus	+	PABPN1L
NC_004294.1	NC_004294.1	2128	encode_PABPN1L_1	5	2133	GCF_000851025.1	Arenaviridae	V	Lymphocytic choriomeningitis virus	+	PABPN1L
NC_004294.1	NC_004294.1	2218	encode_PABPN1L_1	5	2223	GCF_000851025.1	Arenaviridae	V	Lymphocytic choriomeningitis virus	+	PABPN1L
NC_004294.1	NC_004294.1	2521	encode_PABPN1L_1	5	2526	GCF_000851025.1	Arenaviridae	V	Lymphocytic choriomeningitis virus	+	PABPN1L
NC_004294.1	NC_004294.1	2812	encode_PABPN1L_1	5	2817	GCF_000851025.1	Arenaviridae	V	Lymphocytic choriomeningitis virus	+	PABPN1L
NC_004294.1	NC_004294.1	230	encode_PABPN1L_1	5	235	GCF_000851025.1	Arenaviridae	V	Lymphocytic choriomeningitis virus	-	PABPN1L
NC_004294.1	NC_004294.1	1158	encode_PABPN1L_1	5	1163	GCF_000851025.1	Arenaviridae	V	Lymphocytic choriomeningitis virus	-	PABPN1L
NC_004294.1	NC_004294.1	1298	encode_PABPN1L_1	5	1303	GCF_000851025.1	Arenaviridae	V	Lymphocytic choriomeningitis virus	-	PABPN1L
NC_004294.1	NC_004294.1	1585	encode_PABPN1L_1	5	1590	GCF_000851025.1	Arenaviridae	V	Lymphocytic choriomeningitis virus	-	PABPN1L
NC_004294.1	NC_004294.1	1586	encode_PABPN1L_1	5	1591	GCF_000851025.1	Arenaviridae	V	Lymphocytic choriomeningitis virus	-	PABPN1L
NC_004294.1	NC_004294.1	2564	encode_PABPN1L_1	5	2569	GCF_000851025.1	Arenaviridae	V	Lymphocytic choriomeningitis virus	-	PABPN1L
NC_004294.1	NC_004294.1	2932	encode_PABPN1L_1	5	2937	GCF_000851025.1	Arenaviridae	V	Lymphocytic choriomeningitis virus	-	PABPN1L
NC_004294.1	NC_004294.1	3185	encode_PABPN1L_1	5	3190	GCF_000851025.1	Arenaviridae	V	Lymphocytic choriomeningitis virus	-	PABPN1L
NC_004294.1	NC_004294.1	3352	encode_PABPN1L_1	5	3357	GCF_000851025.1	Arenaviridae	V	Lymphocytic choriomeningitis virus	-	PABPN1L
NC_004294.1	NC_004294.1	3353	encode_PABPN1L_1	5	3358	GCF_000851025.1	Arenaviridae	V	Lymphocytic choriomeningitis virus	-	PABPN1L
NC_004910.1	NC_004910.1	3	encode_PABPN1L_1	5	8	GCF_000851145.1	Orthomyxoviridae	V	Influenza A virus pb2 gene for polymerase Pb2	+	PABPN1L
NC_004910.1	NC_004910.1	38	encode_PABPN1L_1	5	43	GCF_000851145.1	Orthomyxoviridae	V	Influenza A virus pb2 gene for polymerase Pb2	+	PABPN1L
NC_004910.1	NC_004910.1	89	encode_PABPN1L_1	5	94	GCF_000851145.1	Orthomyxoviridae	V	Influenza A virus pb2 gene for polymerase Pb2	+	PABPN1L
NC_004910.1	NC_004910.1	207	encode_PABPN1L_1	5	212	GCF_000851145.1	Orthomyxoviridae	V	Influenza A virus pb2 gene for polymerase Pb2	+	PABPN1L
NC_004910.1	NC_004910.1	385	encode_PABPN1L_1	5	390	GCF_000851145.1	Orthomyxoviridae	V	Influenza A virus pb2 gene for polymerase Pb2	+	PABPN1L
NC_004910.1	NC_004910.1	444	encode_PABPN1L_1	5	449	GCF_000851145.1	Orthomyxoviridae	V	Influenza A virus pb2 gene for polymerase Pb2	+	PABPN1L
NC_004910.1	NC_004910.1	589	encode_PABPN1L_1	5	594	GCF_000851145.1	Orthomyxoviridae	V	Influenza A virus pb2 gene for polymerase Pb2	+	PABPN1L
NC_004910.1	NC_004910.1	978	encode_PABPN1L_1	5	983	GCF_000851145.1	Orthomyxoviridae	V	Influenza A virus pb2 gene for polymerase Pb2	+	PABPN1L
NC_004910.1	NC_004910.1	1017	encode_PABPN1L_1	5	1022	GCF_000851145.1	Orthomyxoviridae	V	Influenza A virus pb2 gene for polymerase Pb2	+	PABPN1L
NC_004910.1	NC_004910.1	1041	encode_PABPN1L_1	5	1046	GCF_000851145.1	Orthomyxoviridae	V	Influenza A virus pb2 gene for polymerase Pb2	+	PABPN1L
NC_004910.1	NC_004910.1	1088	encode_PABPN1L_1	5	1093	GCF_000851145.1	Orthomyxoviridae	V	Influenza A virus pb2 gene for polymerase Pb2	+	PABPN1L
NC_004910.1	NC_004910.1	1151	encode_PABPN1L_1	5	1156	GCF_000851145.1	Orthomyxoviridae	V	Influenza A virus pb2 gene for polymerase Pb2	+	PABPN1L
NC_004910.1	NC_004910.1	1342	encode_PABPN1L_1	5	1347	GCF_000851145.1	Orthomyxoviridae	V	Influenza A virus pb2 gene for polymerase Pb2	+	PABPN1L
NC_004910.1	NC_004910.1	1470	encode_PABPN1L_1	5	1475	GCF_000851145.1	Orthomyxoviridae	V	Influenza A virus pb2 gene for polymerase Pb2	+	PABPN1L
NC_004910.1	NC_004910.1	1600	encode_PABPN1L_1	5	1605	GCF_000851145.1	Orthomyxoviridae	V	Influenza A virus pb2 gene for polymerase Pb2	+	PABPN1L
NC_004910.1	NC_004910.1	2130	encode_PABPN1L_1	5	2135	GCF_000851145.1	Orthomyxoviridae	V	Influenza A virus pb2 gene for polymerase Pb2	+	PABPN1L
NC_004910.1	NC_004910.1	2280	encode_PABPN1L_1	5	2285	GCF_000851145.1	Orthomyxoviridae	V	Influenza A virus pb2 gene for polymerase Pb2	+	PABPN1L
NC_004910.1	NC_004910.1	2320	encode_PABPN1L_1	5	2325	GCF_000851145.1	Orthomyxoviridae	V	Influenza A virus pb2 gene for polymerase Pb2	+	PABPN1L
NC_004910.1	NC_004910.1	414	encode_PABPN1L_1	5	419	GCF_000851145.1	Orthomyxoviridae	V	Influenza A virus pb2 gene for polymerase Pb2	-	PABPN1L
NC_004911.1	NC_004911.1	2	encode_PABPN1L_1	5	7	GCF_000851145.1	Orthomyxoviridae	V	Influenza A virus pb2 gene for polymerase Pb2	+	PABPN1L
NC_004911.1	NC_004911.1	52	encode_PABPN1L_1	5	57	GCF_000851145.1	Orthomyxoviridae	V	Influenza A virus pb2 gene for polymerase Pb2	+	PABPN1L
NC_004911.1	NC_004911.1	66	encode_PABPN1L_1	5	71	GCF_000851145.1	Orthomyxoviridae	V	Influenza A virus pb2 gene for polymerase Pb2	+	PABPN1L
NC_004911.1	NC_004911.1	174	encode_PABPN1L_1	5	179	GCF_000851145.1	Orthomyxoviridae	V	Influenza A virus pb2 gene for polymerase Pb2	+	PABPN1L
NC_004911.1	NC_004911.1	175	encode_PABPN1L_1	5	180	GCF_000851145.1	Orthomyxoviridae	V	Influenza A virus pb2 gene for polymerase Pb2	+	PABPN1L
NC_004911.1	NC_004911.1	614	encode_PABPN1L_1	5	619	GCF_000851145.1	Orthomyxoviridae	V	Influenza A virus pb2 gene for polymerase Pb2	+	PABPN1L
NC_004911.1	NC_004911.1	651	encode_PABPN1L_1	5	656	GCF_000851145.1	Orthomyxoviridae	V	Influenza A virus pb2 gene for polymerase Pb2	+	PABPN1L
NC_004911.1	NC_004911.1	661	encode_PABPN1L_1	5	666	GCF_000851145.1	Orthomyxoviridae	V	Influenza A virus pb2 gene for polymerase Pb2	+	PABPN1L
NC_004911.1	NC_004911.1	662	encode_PABPN1L_1	5	667	GCF_000851145.1	Orthomyxoviridae	V	Influenza A virus pb2 gene for polymerase Pb2	+	PABPN1L
NC_004911.1	NC_004911.1	663	encode_PABPN1L_1	5	668	GCF_000851145.1	Orthomyxoviridae	V	Influenza A virus pb2 gene for polymerase Pb2	+	PABPN1L
NC_004911.1	NC_004911.1	706	encode_PABPN1L_1	5	711	GCF_000851145.1	Orthomyxoviridae	V	Influenza A virus pb2 gene for polymerase Pb2	+	PABPN1L
NC_004911.1	NC_004911.1	724	encode_PABPN1L_1	5	729	GCF_000851145.1	Orthomyxoviridae	V	Influenza A virus pb2 gene for polymerase Pb2	+	PABPN1L
NC_004911.1	NC_004911.1	731	encode_PABPN1L_1	5	736	GCF_000851145.1	Orthomyxoviridae	V	Influenza A virus pb2 gene for polymerase Pb2	+	PABPN1L
NC_004911.1	NC_004911.1	813	encode_PABPN1L_1	5	818	GCF_000851145.1	Orthomyxoviridae	V	Influenza A virus pb2 gene for polymerase Pb2	+	PABPN1L
NC_004911.1	NC_004911.1	1061	encode_PABPN1L_1	5	1066	GCF_000851145.1	Orthomyxoviridae	V	Influenza A virus pb2 gene for polymerase Pb2	+	PABPN1L
NC_004911.1	NC_004911.1	1078	encode_PABPN1L_1	5	1083	GCF_000851145.1	Orthomyxoviridae	V	Influenza A virus pb2 gene for polymerase Pb2	+	PABPN1L
NC_004911.1	NC_004911.1	1184	encode_PABPN1L_1	5	1189	GCF_000851145.1	Orthomyxoviridae	V	Influenza A virus pb2 gene for polymerase Pb2	+	PABPN1L
NC_004911.1	NC_004911.1	1193	encode_PABPN1L_1	5	1198	GCF_000851145.1	Orthomyxoviridae	V	Influenza A virus pb2 gene for polymerase Pb2	+	PABPN1L
NC_004911.1	NC_004911.1	1457	encode_PABPN1L_1	5	1462	GCF_000851145.1	Orthomyxoviridae	V	Influenza A virus pb2 gene for polymerase Pb2	+	PABPN1L
NC_004911.1	NC_004911.1	1458	encode_PABPN1L_1	5	1463	GCF_000851145.1	Orthomyxoviridae	V	Influenza A virus pb2 gene for polymerase Pb2	+	PABPN1L
NC_004911.1	NC_004911.1	2319	encode_PABPN1L_1	5	2324	GCF_000851145.1	Orthomyxoviridae	V	Influenza A virus pb2 gene for polymerase Pb2	+	PABPN1L
NC_004911.1	NC_004911.1	2320	encode_PABPN1L_1	5	2325	GCF_000851145.1	Orthomyxoviridae	V	Influenza A virus pb2 gene for polymerase Pb2	+	PABPN1L
NC_004911.1	NC_004911.1	2321	encode_PABPN1L_1	5	2326	GCF_000851145.1	Orthomyxoviridae	V	Influenza A virus pb2 gene for polymerase Pb2	+	PABPN1L
NC_004911.1	NC_004911.1	818	encode_PABPN1L_1	5	823	GCF_000851145.1	Orthomyxoviridae	V	Influenza A virus pb2 gene for polymerase Pb2	-	PABPN1L
NC_004911.1	NC_004911.1	819	encode_PABPN1L_1	5	824	GCF_000851145.1	Orthomyxoviridae	V	Influenza A virus pb2 gene for polymerase Pb2	-	PABPN1L
NC_004911.1	NC_004911.1	2279	encode_PABPN1L_1	5	2284	GCF_000851145.1	Orthomyxoviridae	V	Influenza A virus pb2 gene for polymerase Pb2	-	PABPN1L
NC_004912.1	NC_004912.1	17	encode_PABPN1L_1	5	22	GCF_000851145.1	Orthomyxoviridae	V	Influenza A virus pb2 gene for polymerase Pb2	+	PABPN1L
NC_004912.1	NC_004912.1	72	encode_PABPN1L_1	5	77	GCF_000851145.1	Orthomyxoviridae	V	Influenza A virus pb2 gene for polymerase Pb2	+	PABPN1L
NC_004912.1	NC_004912.1	104	encode_PABPN1L_1	5	109	GCF_000851145.1	Orthomyxoviridae	V	Influenza A virus pb2 gene for polymerase Pb2	+	PABPN1L
NC_004912.1	NC_004912.1	417	encode_PABPN1L_1	5	422	GCF_000851145.1	Orthomyxoviridae	V	Influenza A virus pb2 gene for polymerase Pb2	+	PABPN1L
NC_004912.1	NC_004912.1	418	encode_PABPN1L_1	5	423	GCF_000851145.1	Orthomyxoviridae	V	Influenza A virus pb2 gene for polymerase Pb2	+	PABPN1L
NC_004912.1	NC_004912.1	433	encode_PABPN1L_1	5	438	GCF_000851145.1	Orthomyxoviridae	V	Influenza A virus pb2 gene for polymerase Pb2	+	PABPN1L
NC_004912.1	NC_004912.1	532	encode_PABPN1L_1	5	537	GCF_000851145.1	Orthomyxoviridae	V	Influenza A virus pb2 gene for polymerase Pb2	+	PABPN1L
NC_004912.1	NC_004912.1	943	encode_PABPN1L_1	5	948	GCF_000851145.1	Orthomyxoviridae	V	Influenza A virus pb2 gene for polymerase Pb2	+	PABPN1L
NC_004912.1	NC_004912.1	1065	encode_PABPN1L_1	5	1070	GCF_000851145.1	Orthomyxoviridae	V	Influenza A virus pb2 gene for polymerase Pb2	+	PABPN1L
NC_004912.1	NC_004912.1	1076	encode_PABPN1L_1	5	1081	GCF_000851145.1	Orthomyxoviridae	V	Influenza A virus pb2 gene for polymerase Pb2	+	PABPN1L
NC_004912.1	NC_004912.1	1084	encode_PABPN1L_1	5	1089	GCF_000851145.1	Orthomyxoviridae	V	Influenza A virus pb2 gene for polymerase Pb2	+	PABPN1L
NC_004912.1	NC_004912.1	1149	encode_PABPN1L_1	5	1154	GCF_000851145.1	Orthomyxoviridae	V	Influenza A virus pb2 gene for polymerase Pb2	+	PABPN1L
NC_004912.1	NC_004912.1	1150	encode_PABPN1L_1	5	1155	GCF_000851145.1	Orthomyxoviridae	V	Influenza A virus pb2 gene for polymerase Pb2	+	PABPN1L
NC_004912.1	NC_004912.1	1492	encode_PABPN1L_1	5	1497	GCF_000851145.1	Orthomyxoviridae	V	Influenza A virus pb2 gene for polymerase Pb2	+	PABPN1L
NC_004912.1	NC_004912.1	1534	encode_PABPN1L_1	5	1539	GCF_000851145.1	Orthomyxoviridae	V	Influenza A virus pb2 gene for polymerase Pb2	+	PABPN1L
NC_004912.1	NC_004912.1	1632	encode_PABPN1L_1	5	1637	GCF_000851145.1	Orthomyxoviridae	V	Influenza A virus pb2 gene for polymerase Pb2	+	PABPN1L
NC_004912.1	NC_004912.1	1733	encode_PABPN1L_1	5	1738	GCF_000851145.1	Orthomyxoviridae	V	Influenza A virus pb2 gene for polymerase Pb2	+	PABPN1L
NC_004912.1	NC_004912.1	1945	encode_PABPN1L_1	5	1950	GCF_000851145.1	Orthomyxoviridae	V	Influenza A virus pb2 gene for polymerase Pb2	+	PABPN1L
NC_004912.1	NC_004912.1	2164	encode_PABPN1L_1	5	2169	GCF_000851145.1	Orthomyxoviridae	V	Influenza A virus pb2 gene for polymerase Pb2	+	PABPN1L
NC_004912.1	NC_004912.1	2207	encode_PABPN1L_1	5	2212	GCF_000851145.1	Orthomyxoviridae	V	Influenza A virus pb2 gene for polymerase Pb2	+	PABPN1L
NC_004912.1	NC_004912.1	2208	encode_PABPN1L_1	5	2213	GCF_000851145.1	Orthomyxoviridae	V	Influenza A virus pb2 gene for polymerase Pb2	+	PABPN1L
NC_004912.1	NC_004912.1	2209	encode_PABPN1L_1	5	2214	GCF_000851145.1	Orthomyxoviridae	V	Influenza A virus pb2 gene for polymerase Pb2	+	PABPN1L
NC_004912.1	NC_004912.1	230	encode_PABPN1L_1	5	235	GCF_000851145.1	Orthomyxoviridae	V	Influenza A virus pb2 gene for polymerase Pb2	-	PABPN1L
NC_004912.1	NC_004912.1	1760	encode_PABPN1L_1	5	1765	GCF_000851145.1	Orthomyxoviridae	V	Influenza A virus pb2 gene for polymerase Pb2	-	PABPN1L
NC_004908.1	NC_004908.1	2	encode_PABPN1L_1	5	7	GCF_000851145.1	Orthomyxoviridae	V	Influenza A virus pb2 gene for polymerase Pb2	+	PABPN1L
NC_004908.1	NC_004908.1	28	encode_PABPN1L_1	5	33	GCF_000851145.1	Orthomyxoviridae	V	Influenza A virus pb2 gene for polymerase Pb2	+	PABPN1L
NC_004908.1	NC_004908.1	88	encode_PABPN1L_1	5	93	GCF_000851145.1	Orthomyxoviridae	V	Influenza A virus pb2 gene for polymerase Pb2	+	PABPN1L
NC_004908.1	NC_004908.1	521	encode_PABPN1L_1	5	526	GCF_000851145.1	Orthomyxoviridae	V	Influenza A virus pb2 gene for polymerase Pb2	+	PABPN1L
NC_004908.1	NC_004908.1	873	encode_PABPN1L_1	5	878	GCF_000851145.1	Orthomyxoviridae	V	Influenza A virus pb2 gene for polymerase Pb2	+	PABPN1L
NC_004908.1	NC_004908.1	908	encode_PABPN1L_1	5	913	GCF_000851145.1	Orthomyxoviridae	V	Influenza A virus pb2 gene for polymerase Pb2	+	PABPN1L
NC_004908.1	NC_004908.1	909	encode_PABPN1L_1	5	914	GCF_000851145.1	Orthomyxoviridae	V	Influenza A virus pb2 gene for polymerase Pb2	+	PABPN1L
NC_004908.1	NC_004908.1	1169	encode_PABPN1L_1	5	1174	GCF_000851145.1	Orthomyxoviridae	V	Influenza A virus pb2 gene for polymerase Pb2	+	PABPN1L
NC_004908.1	NC_004908.1	1183	encode_PABPN1L_1	5	1188	GCF_000851145.1	Orthomyxoviridae	V	Influenza A virus pb2 gene for polymerase Pb2	+	PABPN1L
NC_004908.1	NC_004908.1	1352	encode_PABPN1L_1	5	1357	GCF_000851145.1	Orthomyxoviridae	V	Influenza A virus pb2 gene for polymerase Pb2	+	PABPN1L
NC_004908.1	NC_004908.1	1358	encode_PABPN1L_1	5	1363	GCF_000851145.1	Orthomyxoviridae	V	Influenza A virus pb2 gene for polymerase Pb2	+	PABPN1L
NC_004908.1	NC_004908.1	1359	encode_PABPN1L_1	5	1364	GCF_000851145.1	Orthomyxoviridae	V	Influenza A virus pb2 gene for polymerase Pb2	+	PABPN1L
NC_004908.1	NC_004908.1	1558	encode_PABPN1L_1	5	1563	GCF_000851145.1	Orthomyxoviridae	V	Influenza A virus pb2 gene for polymerase Pb2	+	PABPN1L
NC_004908.1	NC_004908.1	1597	encode_PABPN1L_1	5	1602	GCF_000851145.1	Orthomyxoviridae	V	Influenza A virus pb2 gene for polymerase Pb2	+	PABPN1L
NC_004908.1	NC_004908.1	1126	encode_PABPN1L_1	5	1131	GCF_000851145.1	Orthomyxoviridae	V	Influenza A virus pb2 gene for polymerase Pb2	-	PABPN1L
NC_004908.1	NC_004908.1	1178	encode_PABPN1L_1	5	1183	GCF_000851145.1	Orthomyxoviridae	V	Influenza A virus pb2 gene for polymerase Pb2	-	PABPN1L
NC_004908.1	NC_004908.1	1314	encode_PABPN1L_1	5	1319	GCF_000851145.1	Orthomyxoviridae	V	Influenza A virus pb2 gene for polymerase Pb2	-	PABPN1L
NC_004908.1	NC_004908.1	1315	encode_PABPN1L_1	5	1320	GCF_000851145.1	Orthomyxoviridae	V	Influenza A virus pb2 gene for polymerase Pb2	-	PABPN1L
NC_004905.2	NC_004905.2	1011	encode_PABPN1L_1	5	1016	GCF_000851145.1	Orthomyxoviridae	V	Influenza A virus pb2 gene for polymerase Pb2	+	PABPN1L
NC_004905.2	NC_004905.2	1444	encode_PABPN1L_1	5	1449	GCF_000851145.1	Orthomyxoviridae	V	Influenza A virus pb2 gene for polymerase Pb2	+	PABPN1L
NC_004905.2	NC_004905.2	1538	encode_PABPN1L_1	5	1543	GCF_000851145.1	Orthomyxoviridae	V	Influenza A virus pb2 gene for polymerase Pb2	+	PABPN1L
NC_004905.2	NC_004905.2	1539	encode_PABPN1L_1	5	1544	GCF_000851145.1	Orthomyxoviridae	V	Influenza A virus pb2 gene for polymerase Pb2	+	PABPN1L
NC_004905.2	NC_004905.2	645	encode_PABPN1L_1	5	650	GCF_000851145.1	Orthomyxoviridae	V	Influenza A virus pb2 gene for polymerase Pb2	-	PABPN1L
NC_004909.1	NC_004909.1	13	encode_PABPN1L_1	5	18	GCF_000851145.1	Orthomyxoviridae	V	Influenza A virus pb2 gene for polymerase Pb2	+	PABPN1L
NC_004909.1	NC_004909.1	750	encode_PABPN1L_1	5	755	GCF_000851145.1	Orthomyxoviridae	V	Influenza A virus pb2 gene for polymerase Pb2	+	PABPN1L
NC_004909.1	NC_004909.1	774	encode_PABPN1L_1	5	779	GCF_000851145.1	Orthomyxoviridae	V	Influenza A virus pb2 gene for polymerase Pb2	+	PABPN1L
NC_004909.1	NC_004909.1	1235	encode_PABPN1L_1	5	1240	GCF_000851145.1	Orthomyxoviridae	V	Influenza A virus pb2 gene for polymerase Pb2	+	PABPN1L
NC_004909.1	NC_004909.1	0	encode_PABPN1L_1	5	5	GCF_000851145.1	Orthomyxoviridae	V	Influenza A virus pb2 gene for polymerase Pb2	-	PABPN1L
NC_004909.1	NC_004909.1	85	encode_PABPN1L_1	5	90	GCF_000851145.1	Orthomyxoviridae	V	Influenza A virus pb2 gene for polymerase Pb2	-	PABPN1L
NC_004909.1	NC_004909.1	157	encode_PABPN1L_1	5	162	GCF_000851145.1	Orthomyxoviridae	V	Influenza A virus pb2 gene for polymerase Pb2	-	PABPN1L
NC_004909.1	NC_004909.1	948	encode_PABPN1L_1	5	953	GCF_000851145.1	Orthomyxoviridae	V	Influenza A virus pb2 gene for polymerase Pb2	-	PABPN1L
NC_004907.1	NC_004907.1	10	encode_PABPN1L_1	5	15	GCF_000851145.1	Orthomyxoviridae	V	Influenza A virus pb2 gene for polymerase Pb2	+	PABPN1L
NC_004907.1	NC_004907.1	273	encode_PABPN1L_1	5	278	GCF_000851145.1	Orthomyxoviridae	V	Influenza A virus pb2 gene for polymerase Pb2	+	PABPN1L
NC_004907.1	NC_004907.1	718	encode_PABPN1L_1	5	723	GCF_000851145.1	Orthomyxoviridae	V	Influenza A virus pb2 gene for polymerase Pb2	+	PABPN1L
NC_004907.1	NC_004907.1	735	encode_PABPN1L_1	5	740	GCF_000851145.1	Orthomyxoviridae	V	Influenza A virus pb2 gene for polymerase Pb2	+	PABPN1L
NC_004907.1	NC_004907.1	897	encode_PABPN1L_1	5	902	GCF_000851145.1	Orthomyxoviridae	V	Influenza A virus pb2 gene for polymerase Pb2	+	PABPN1L
NC_004907.1	NC_004907.1	1012	encode_PABPN1L_1	5	1017	GCF_000851145.1	Orthomyxoviridae	V	Influenza A virus pb2 gene for polymerase Pb2	+	PABPN1L
NC_004907.1	NC_004907.1	32	encode_PABPN1L_1	5	37	GCF_000851145.1	Orthomyxoviridae	V	Influenza A virus pb2 gene for polymerase Pb2	-	PABPN1L
NC_004907.1	NC_004907.1	165	encode_PABPN1L_1	5	170	GCF_000851145.1	Orthomyxoviridae	V	Influenza A virus pb2 gene for polymerase Pb2	-	PABPN1L
NC_004907.1	NC_004907.1	814	encode_PABPN1L_1	5	819	GCF_000851145.1	Orthomyxoviridae	V	Influenza A virus pb2 gene for polymerase Pb2	-	PABPN1L
NC_004907.1	NC_004907.1	897	encode_PABPN1L_1	5	902	GCF_000851145.1	Orthomyxoviridae	V	Influenza A virus pb2 gene for polymerase Pb2	-	PABPN1L
NC_004906.1	NC_004906.1	3	encode_PABPN1L_1	5	8	GCF_000851145.1	Orthomyxoviridae	V	Influenza A virus pb2 gene for polymerase Pb2	+	PABPN1L
NC_004906.1	NC_004906.1	257	encode_PABPN1L_1	5	262	GCF_000851145.1	Orthomyxoviridae	V	Influenza A virus pb2 gene for polymerase Pb2	+	PABPN1L
NC_004906.1	NC_004906.1	548	encode_PABPN1L_1	5	553	GCF_000851145.1	Orthomyxoviridae	V	Influenza A virus pb2 gene for polymerase Pb2	+	PABPN1L
NC_004906.1	NC_004906.1	549	encode_PABPN1L_1	5	554	GCF_000851145.1	Orthomyxoviridae	V	Influenza A virus pb2 gene for polymerase Pb2	+	PABPN1L
NC_004906.1	NC_004906.1	868	encode_PABPN1L_1	5	873	GCF_000851145.1	Orthomyxoviridae	V	Influenza A virus pb2 gene for polymerase Pb2	+	PABPN1L
NC_004906.1	NC_004906.1	869	encode_PABPN1L_1	5	874	GCF_000851145.1	Orthomyxoviridae	V	Influenza A virus pb2 gene for polymerase Pb2	+	PABPN1L
NC_004906.1	NC_004906.1	450	encode_PABPN1L_1	5	455	GCF_000851145.1	Orthomyxoviridae	V	Influenza A virus pb2 gene for polymerase Pb2	-	PABPN1L
NC_004906.1	NC_004906.1	451	encode_PABPN1L_1	5	456	GCF_000851145.1	Orthomyxoviridae	V	Influenza A virus pb2 gene for polymerase Pb2	-	PABPN1L
NC_004297.1	NC_004297.1	97	encode_PABPN1L_1	5	102	GCF_000851705.1	Arenaviridae	V	Lassa virus	+	PABPN1L
NC_004297.1	NC_004297.1	459	encode_PABPN1L_1	5	464	GCF_000851705.1	Arenaviridae	V	Lassa virus	+	PABPN1L
NC_004297.1	NC_004297.1	460	encode_PABPN1L_1	5	465	GCF_000851705.1	Arenaviridae	V	Lassa virus	+	PABPN1L
NC_004297.1	NC_004297.1	997	encode_PABPN1L_1	5	1002	GCF_000851705.1	Arenaviridae	V	Lassa virus	+	PABPN1L
NC_004297.1	NC_004297.1	1460	encode_PABPN1L_1	5	1465	GCF_000851705.1	Arenaviridae	V	Lassa virus	+	PABPN1L
NC_004297.1	NC_004297.1	1575	encode_PABPN1L_1	5	1580	GCF_000851705.1	Arenaviridae	V	Lassa virus	+	PABPN1L
NC_004297.1	NC_004297.1	1944	encode_PABPN1L_1	5	1949	GCF_000851705.1	Arenaviridae	V	Lassa virus	+	PABPN1L
NC_004297.1	NC_004297.1	1969	encode_PABPN1L_1	5	1974	GCF_000851705.1	Arenaviridae	V	Lassa virus	+	PABPN1L
NC_004297.1	NC_004297.1	1970	encode_PABPN1L_1	5	1975	GCF_000851705.1	Arenaviridae	V	Lassa virus	+	PABPN1L
NC_004297.1	NC_004297.1	1971	encode_PABPN1L_1	5	1976	GCF_000851705.1	Arenaviridae	V	Lassa virus	+	PABPN1L
NC_004297.1	NC_004297.1	2958	encode_PABPN1L_1	5	2963	GCF_000851705.1	Arenaviridae	V	Lassa virus	+	PABPN1L
NC_004297.1	NC_004297.1	2959	encode_PABPN1L_1	5	2964	GCF_000851705.1	Arenaviridae	V	Lassa virus	+	PABPN1L
NC_004297.1	NC_004297.1	2960	encode_PABPN1L_1	5	2965	GCF_000851705.1	Arenaviridae	V	Lassa virus	+	PABPN1L
NC_004297.1	NC_004297.1	3088	encode_PABPN1L_1	5	3093	GCF_000851705.1	Arenaviridae	V	Lassa virus	+	PABPN1L
NC_004297.1	NC_004297.1	3212	encode_PABPN1L_1	5	3217	GCF_000851705.1	Arenaviridae	V	Lassa virus	+	PABPN1L
NC_004297.1	NC_004297.1	3213	encode_PABPN1L_1	5	3218	GCF_000851705.1	Arenaviridae	V	Lassa virus	+	PABPN1L
NC_004297.1	NC_004297.1	3302	encode_PABPN1L_1	5	3307	GCF_000851705.1	Arenaviridae	V	Lassa virus	+	PABPN1L
NC_004297.1	NC_004297.1	3393	encode_PABPN1L_1	5	3398	GCF_000851705.1	Arenaviridae	V	Lassa virus	+	PABPN1L
NC_004297.1	NC_004297.1	3487	encode_PABPN1L_1	5	3492	GCF_000851705.1	Arenaviridae	V	Lassa virus	+	PABPN1L
NC_004297.1	NC_004297.1	3517	encode_PABPN1L_1	5	3522	GCF_000851705.1	Arenaviridae	V	Lassa virus	+	PABPN1L
NC_004297.1	NC_004297.1	3518	encode_PABPN1L_1	5	3523	GCF_000851705.1	Arenaviridae	V	Lassa virus	+	PABPN1L
NC_004297.1	NC_004297.1	3827	encode_PABPN1L_1	5	3832	GCF_000851705.1	Arenaviridae	V	Lassa virus	+	PABPN1L
NC_004297.1	NC_004297.1	4124	encode_PABPN1L_1	5	4129	GCF_000851705.1	Arenaviridae	V	Lassa virus	+	PABPN1L
NC_004297.1	NC_004297.1	4125	encode_PABPN1L_1	5	4130	GCF_000851705.1	Arenaviridae	V	Lassa virus	+	PABPN1L
NC_004297.1	NC_004297.1	4181	encode_PABPN1L_1	5	4186	GCF_000851705.1	Arenaviridae	V	Lassa virus	+	PABPN1L
NC_004297.1	NC_004297.1	4389	encode_PABPN1L_1	5	4394	GCF_000851705.1	Arenaviridae	V	Lassa virus	+	PABPN1L
NC_004297.1	NC_004297.1	4417	encode_PABPN1L_1	5	4422	GCF_000851705.1	Arenaviridae	V	Lassa virus	+	PABPN1L
NC_004297.1	NC_004297.1	4746	encode_PABPN1L_1	5	4751	GCF_000851705.1	Arenaviridae	V	Lassa virus	+	PABPN1L
NC_004297.1	NC_004297.1	4837	encode_PABPN1L_1	5	4842	GCF_000851705.1	Arenaviridae	V	Lassa virus	+	PABPN1L
NC_004297.1	NC_004297.1	5020	encode_PABPN1L_1	5	5025	GCF_000851705.1	Arenaviridae	V	Lassa virus	+	PABPN1L
NC_004297.1	NC_004297.1	5242	encode_PABPN1L_1	5	5247	GCF_000851705.1	Arenaviridae	V	Lassa virus	+	PABPN1L
NC_004297.1	NC_004297.1	5363	encode_PABPN1L_1	5	5368	GCF_000851705.1	Arenaviridae	V	Lassa virus	+	PABPN1L
NC_004297.1	NC_004297.1	5376	encode_PABPN1L_1	5	5381	GCF_000851705.1	Arenaviridae	V	Lassa virus	+	PABPN1L
NC_004297.1	NC_004297.1	5399	encode_PABPN1L_1	5	5404	GCF_000851705.1	Arenaviridae	V	Lassa virus	+	PABPN1L
NC_004297.1	NC_004297.1	5842	encode_PABPN1L_1	5	5847	GCF_000851705.1	Arenaviridae	V	Lassa virus	+	PABPN1L
NC_004297.1	NC_004297.1	6078	encode_PABPN1L_1	5	6083	GCF_000851705.1	Arenaviridae	V	Lassa virus	+	PABPN1L
NC_004297.1	NC_004297.1	6079	encode_PABPN1L_1	5	6084	GCF_000851705.1	Arenaviridae	V	Lassa virus	+	PABPN1L
NC_004297.1	NC_004297.1	6220	encode_PABPN1L_1	5	6225	GCF_000851705.1	Arenaviridae	V	Lassa virus	+	PABPN1L
NC_004297.1	NC_004297.1	6221	encode_PABPN1L_1	5	6226	GCF_000851705.1	Arenaviridae	V	Lassa virus	+	PABPN1L
NC_004297.1	NC_004297.1	6346	encode_PABPN1L_1	5	6351	GCF_000851705.1	Arenaviridae	V	Lassa virus	+	PABPN1L
NC_004297.1	NC_004297.1	6588	encode_PABPN1L_1	5	6593	GCF_000851705.1	Arenaviridae	V	Lassa virus	+	PABPN1L
NC_004297.1	NC_004297.1	6589	encode_PABPN1L_1	5	6594	GCF_000851705.1	Arenaviridae	V	Lassa virus	+	PABPN1L
NC_004297.1	NC_004297.1	6619	encode_PABPN1L_1	5	6624	GCF_000851705.1	Arenaviridae	V	Lassa virus	+	PABPN1L
NC_004297.1	NC_004297.1	195	encode_PABPN1L_1	5	200	GCF_000851705.1	Arenaviridae	V	Lassa virus	-	PABPN1L
NC_004297.1	NC_004297.1	517	encode_PABPN1L_1	5	522	GCF_000851705.1	Arenaviridae	V	Lassa virus	-	PABPN1L
NC_004297.1	NC_004297.1	518	encode_PABPN1L_1	5	523	GCF_000851705.1	Arenaviridae	V	Lassa virus	-	PABPN1L
NC_004297.1	NC_004297.1	519	encode_PABPN1L_1	5	524	GCF_000851705.1	Arenaviridae	V	Lassa virus	-	PABPN1L
NC_004297.1	NC_004297.1	1085	encode_PABPN1L_1	5	1090	GCF_000851705.1	Arenaviridae	V	Lassa virus	-	PABPN1L
NC_004297.1	NC_004297.1	1086	encode_PABPN1L_1	5	1091	GCF_000851705.1	Arenaviridae	V	Lassa virus	-	PABPN1L
NC_004297.1	NC_004297.1	1087	encode_PABPN1L_1	5	1092	GCF_000851705.1	Arenaviridae	V	Lassa virus	-	PABPN1L
NC_004297.1	NC_004297.1	1152	encode_PABPN1L_1	5	1157	GCF_000851705.1	Arenaviridae	V	Lassa virus	-	PABPN1L
NC_004297.1	NC_004297.1	1244	encode_PABPN1L_1	5	1249	GCF_000851705.1	Arenaviridae	V	Lassa virus	-	PABPN1L
NC_004297.1	NC_004297.1	1254	encode_PABPN1L_1	5	1259	GCF_000851705.1	Arenaviridae	V	Lassa virus	-	PABPN1L
NC_004297.1	NC_004297.1	1486	encode_PABPN1L_1	5	1491	GCF_000851705.1	Arenaviridae	V	Lassa virus	-	PABPN1L
NC_004297.1	NC_004297.1	1811	encode_PABPN1L_1	5	1816	GCF_000851705.1	Arenaviridae	V	Lassa virus	-	PABPN1L
NC_004297.1	NC_004297.1	1891	encode_PABPN1L_1	5	1896	GCF_000851705.1	Arenaviridae	V	Lassa virus	-	PABPN1L
NC_004297.1	NC_004297.1	2060	encode_PABPN1L_1	5	2065	GCF_000851705.1	Arenaviridae	V	Lassa virus	-	PABPN1L
NC_004297.1	NC_004297.1	2072	encode_PABPN1L_1	5	2077	GCF_000851705.1	Arenaviridae	V	Lassa virus	-	PABPN1L
NC_004297.1	NC_004297.1	2134	encode_PABPN1L_1	5	2139	GCF_000851705.1	Arenaviridae	V	Lassa virus	-	PABPN1L
NC_004297.1	NC_004297.1	2322	encode_PABPN1L_1	5	2327	GCF_000851705.1	Arenaviridae	V	Lassa virus	-	PABPN1L
NC_004297.1	NC_004297.1	2430	encode_PABPN1L_1	5	2435	GCF_000851705.1	Arenaviridae	V	Lassa virus	-	PABPN1L
NC_004297.1	NC_004297.1	2431	encode_PABPN1L_1	5	2436	GCF_000851705.1	Arenaviridae	V	Lassa virus	-	PABPN1L
NC_004297.1	NC_004297.1	2432	encode_PABPN1L_1	5	2437	GCF_000851705.1	Arenaviridae	V	Lassa virus	-	PABPN1L
NC_004297.1	NC_004297.1	2482	encode_PABPN1L_1	5	2487	GCF_000851705.1	Arenaviridae	V	Lassa virus	-	PABPN1L
NC_004297.1	NC_004297.1	2565	encode_PABPN1L_1	5	2570	GCF_000851705.1	Arenaviridae	V	Lassa virus	-	PABPN1L
NC_004297.1	NC_004297.1	2566	encode_PABPN1L_1	5	2571	GCF_000851705.1	Arenaviridae	V	Lassa virus	-	PABPN1L
NC_004297.1	NC_004297.1	2629	encode_PABPN1L_1	5	2634	GCF_000851705.1	Arenaviridae	V	Lassa virus	-	PABPN1L
NC_004297.1	NC_004297.1	2824	encode_PABPN1L_1	5	2829	GCF_000851705.1	Arenaviridae	V	Lassa virus	-	PABPN1L
NC_004297.1	NC_004297.1	2912	encode_PABPN1L_1	5	2917	GCF_000851705.1	Arenaviridae	V	Lassa virus	-	PABPN1L
NC_004297.1	NC_004297.1	2913	encode_PABPN1L_1	5	2918	GCF_000851705.1	Arenaviridae	V	Lassa virus	-	PABPN1L
NC_004297.1	NC_004297.1	2914	encode_PABPN1L_1	5	2919	GCF_000851705.1	Arenaviridae	V	Lassa virus	-	PABPN1L
NC_004297.1	NC_004297.1	3665	encode_PABPN1L_1	5	3670	GCF_000851705.1	Arenaviridae	V	Lassa virus	-	PABPN1L
NC_004297.1	NC_004297.1	3819	encode_PABPN1L_1	5	3824	GCF_000851705.1	Arenaviridae	V	Lassa virus	-	PABPN1L
NC_004297.1	NC_004297.1	3865	encode_PABPN1L_1	5	3870	GCF_000851705.1	Arenaviridae	V	Lassa virus	-	PABPN1L
NC_004297.1	NC_004297.1	4273	encode_PABPN1L_1	5	4278	GCF_000851705.1	Arenaviridae	V	Lassa virus	-	PABPN1L
NC_004297.1	NC_004297.1	4480	encode_PABPN1L_1	5	4485	GCF_000851705.1	Arenaviridae	V	Lassa virus	-	PABPN1L
NC_004297.1	NC_004297.1	4841	encode_PABPN1L_1	5	4846	GCF_000851705.1	Arenaviridae	V	Lassa virus	-	PABPN1L
NC_004297.1	NC_004297.1	4910	encode_PABPN1L_1	5	4915	GCF_000851705.1	Arenaviridae	V	Lassa virus	-	PABPN1L
NC_004297.1	NC_004297.1	4946	encode_PABPN1L_1	5	4951	GCF_000851705.1	Arenaviridae	V	Lassa virus	-	PABPN1L
NC_004297.1	NC_004297.1	4947	encode_PABPN1L_1	5	4952	GCF_000851705.1	Arenaviridae	V	Lassa virus	-	PABPN1L
NC_004297.1	NC_004297.1	5470	encode_PABPN1L_1	5	5475	GCF_000851705.1	Arenaviridae	V	Lassa virus	-	PABPN1L
NC_004297.1	NC_004297.1	5493	encode_PABPN1L_1	5	5498	GCF_000851705.1	Arenaviridae	V	Lassa virus	-	PABPN1L
NC_004297.1	NC_004297.1	5562	encode_PABPN1L_1	5	5567	GCF_000851705.1	Arenaviridae	V	Lassa virus	-	PABPN1L
NC_004297.1	NC_004297.1	5569	encode_PABPN1L_1	5	5574	GCF_000851705.1	Arenaviridae	V	Lassa virus	-	PABPN1L
NC_004297.1	NC_004297.1	5933	encode_PABPN1L_1	5	5938	GCF_000851705.1	Arenaviridae	V	Lassa virus	-	PABPN1L
NC_004297.1	NC_004297.1	6058	encode_PABPN1L_1	5	6063	GCF_000851705.1	Arenaviridae	V	Lassa virus	-	PABPN1L
NC_004297.1	NC_004297.1	7241	encode_PABPN1L_1	5	7246	GCF_000851705.1	Arenaviridae	V	Lassa virus	-	PABPN1L
NC_004297.1	NC_004297.1	7242	encode_PABPN1L_1	5	7247	GCF_000851705.1	Arenaviridae	V	Lassa virus	-	PABPN1L
NC_004297.1	NC_004297.1	7243	encode_PABPN1L_1	5	7248	GCF_000851705.1	Arenaviridae	V	Lassa virus	-	PABPN1L
NC_004297.1	NC_004297.1	7244	encode_PABPN1L_1	5	7249	GCF_000851705.1	Arenaviridae	V	Lassa virus	-	PABPN1L
NC_004296.1	NC_004296.1	120	encode_PABPN1L_1	5	125	GCF_000851705.1	Arenaviridae	V	Lassa virus	+	PABPN1L
NC_004296.1	NC_004296.1	339	encode_PABPN1L_1	5	344	GCF_000851705.1	Arenaviridae	V	Lassa virus	+	PABPN1L
NC_004296.1	NC_004296.1	353	encode_PABPN1L_1	5	358	GCF_000851705.1	Arenaviridae	V	Lassa virus	+	PABPN1L
NC_004296.1	NC_004296.1	598	encode_PABPN1L_1	5	603	GCF_000851705.1	Arenaviridae	V	Lassa virus	+	PABPN1L
NC_004296.1	NC_004296.1	599	encode_PABPN1L_1	5	604	GCF_000851705.1	Arenaviridae	V	Lassa virus	+	PABPN1L
NC_004296.1	NC_004296.1	805	encode_PABPN1L_1	5	810	GCF_000851705.1	Arenaviridae	V	Lassa virus	+	PABPN1L
NC_004296.1	NC_004296.1	1527	encode_PABPN1L_1	5	1532	GCF_000851705.1	Arenaviridae	V	Lassa virus	+	PABPN1L
NC_004296.1	NC_004296.1	1583	encode_PABPN1L_1	5	1588	GCF_000851705.1	Arenaviridae	V	Lassa virus	+	PABPN1L
NC_004296.1	NC_004296.1	1643	encode_PABPN1L_1	5	1648	GCF_000851705.1	Arenaviridae	V	Lassa virus	+	PABPN1L
NC_004296.1	NC_004296.1	1651	encode_PABPN1L_1	5	1656	GCF_000851705.1	Arenaviridae	V	Lassa virus	+	PABPN1L
NC_004296.1	NC_004296.1	2149	encode_PABPN1L_1	5	2154	GCF_000851705.1	Arenaviridae	V	Lassa virus	+	PABPN1L
NC_004296.1	NC_004296.1	2419	encode_PABPN1L_1	5	2424	GCF_000851705.1	Arenaviridae	V	Lassa virus	+	PABPN1L
NC_004296.1	NC_004296.1	2774	encode_PABPN1L_1	5	2779	GCF_000851705.1	Arenaviridae	V	Lassa virus	+	PABPN1L
NC_004296.1	NC_004296.1	2876	encode_PABPN1L_1	5	2881	GCF_000851705.1	Arenaviridae	V	Lassa virus	+	PABPN1L
NC_004296.1	NC_004296.1	2995	encode_PABPN1L_1	5	3000	GCF_000851705.1	Arenaviridae	V	Lassa virus	+	PABPN1L
NC_004296.1	NC_004296.1	3233	encode_PABPN1L_1	5	3238	GCF_000851705.1	Arenaviridae	V	Lassa virus	+	PABPN1L
NC_004296.1	NC_004296.1	3376	encode_PABPN1L_1	5	3381	GCF_000851705.1	Arenaviridae	V	Lassa virus	+	PABPN1L
NC_004296.1	NC_004296.1	3377	encode_PABPN1L_1	5	3382	GCF_000851705.1	Arenaviridae	V	Lassa virus	+	PABPN1L
NC_004296.1	NC_004296.1	52	encode_PABPN1L_1	5	57	GCF_000851705.1	Arenaviridae	V	Lassa virus	-	PABPN1L
NC_004296.1	NC_004296.1	427	encode_PABPN1L_1	5	432	GCF_000851705.1	Arenaviridae	V	Lassa virus	-	PABPN1L
NC_004296.1	NC_004296.1	428	encode_PABPN1L_1	5	433	GCF_000851705.1	Arenaviridae	V	Lassa virus	-	PABPN1L
NC_004296.1	NC_004296.1	722	encode_PABPN1L_1	5	727	GCF_000851705.1	Arenaviridae	V	Lassa virus	-	PABPN1L
NC_004296.1	NC_004296.1	924	encode_PABPN1L_1	5	929	GCF_000851705.1	Arenaviridae	V	Lassa virus	-	PABPN1L
NC_004296.1	NC_004296.1	951	encode_PABPN1L_1	5	956	GCF_000851705.1	Arenaviridae	V	Lassa virus	-	PABPN1L
NC_004296.1	NC_004296.1	1405	encode_PABPN1L_1	5	1410	GCF_000851705.1	Arenaviridae	V	Lassa virus	-	PABPN1L
NC_004296.1	NC_004296.1	2454	encode_PABPN1L_1	5	2459	GCF_000851705.1	Arenaviridae	V	Lassa virus	-	PABPN1L
NC_004296.1	NC_004296.1	2564	encode_PABPN1L_1	5	2569	GCF_000851705.1	Arenaviridae	V	Lassa virus	-	PABPN1L
NC_004296.1	NC_004296.1	3186	encode_PABPN1L_1	5	3191	GCF_000851705.1	Arenaviridae	V	Lassa virus	-	PABPN1L
NC_004296.1	NC_004296.1	3270	encode_PABPN1L_1	5	3275	GCF_000851705.1	Arenaviridae	V	Lassa virus	-	PABPN1L
NC_004296.1	NC_004296.1	3271	encode_PABPN1L_1	5	3276	GCF_000851705.1	Arenaviridae	V	Lassa virus	-	PABPN1L
NC_004296.1	NC_004296.1	3353	encode_PABPN1L_1	5	3358	GCF_000851705.1	Arenaviridae	V	Lassa virus	-	PABPN1L
NC_004296.1	NC_004296.1	3361	encode_PABPN1L_1	5	3366	GCF_000851705.1	Arenaviridae	V	Lassa virus	-	PABPN1L
NC_005214.1	NC_005214.1	217	encode_PABPN1L_1	5	222	GCF_000851865.1	Phenuiviridae	V	Uukuniemi virus	+	PABPN1L
NC_005214.1	NC_005214.1	1634	encode_PABPN1L_1	5	1639	GCF_000851865.1	Phenuiviridae	V	Uukuniemi virus	+	PABPN1L
NC_005214.1	NC_005214.1	1825	encode_PABPN1L_1	5	1830	GCF_000851865.1	Phenuiviridae	V	Uukuniemi virus	+	PABPN1L
NC_005214.1	NC_005214.1	1963	encode_PABPN1L_1	5	1968	GCF_000851865.1	Phenuiviridae	V	Uukuniemi virus	+	PABPN1L
NC_005214.1	NC_005214.1	2191	encode_PABPN1L_1	5	2196	GCF_000851865.1	Phenuiviridae	V	Uukuniemi virus	+	PABPN1L
NC_005214.1	NC_005214.1	2669	encode_PABPN1L_1	5	2674	GCF_000851865.1	Phenuiviridae	V	Uukuniemi virus	+	PABPN1L
NC_005214.1	NC_005214.1	2670	encode_PABPN1L_1	5	2675	GCF_000851865.1	Phenuiviridae	V	Uukuniemi virus	+	PABPN1L
NC_005214.1	NC_005214.1	2912	encode_PABPN1L_1	5	2917	GCF_000851865.1	Phenuiviridae	V	Uukuniemi virus	+	PABPN1L
NC_005214.1	NC_005214.1	3191	encode_PABPN1L_1	5	3196	GCF_000851865.1	Phenuiviridae	V	Uukuniemi virus	+	PABPN1L
NC_005214.1	NC_005214.1	3517	encode_PABPN1L_1	5	3522	GCF_000851865.1	Phenuiviridae	V	Uukuniemi virus	+	PABPN1L
NC_005214.1	NC_005214.1	3518	encode_PABPN1L_1	5	3523	GCF_000851865.1	Phenuiviridae	V	Uukuniemi virus	+	PABPN1L
NC_005214.1	NC_005214.1	3519	encode_PABPN1L_1	5	3524	GCF_000851865.1	Phenuiviridae	V	Uukuniemi virus	+	PABPN1L
NC_005214.1	NC_005214.1	4492	encode_PABPN1L_1	5	4497	GCF_000851865.1	Phenuiviridae	V	Uukuniemi virus	+	PABPN1L
NC_005214.1	NC_005214.1	5046	encode_PABPN1L_1	5	5051	GCF_000851865.1	Phenuiviridae	V	Uukuniemi virus	+	PABPN1L
NC_005214.1	NC_005214.1	5292	encode_PABPN1L_1	5	5297	GCF_000851865.1	Phenuiviridae	V	Uukuniemi virus	+	PABPN1L
NC_005214.1	NC_005214.1	5412	encode_PABPN1L_1	5	5417	GCF_000851865.1	Phenuiviridae	V	Uukuniemi virus	+	PABPN1L
NC_005214.1	NC_005214.1	5900	encode_PABPN1L_1	5	5905	GCF_000851865.1	Phenuiviridae	V	Uukuniemi virus	+	PABPN1L
NC_005214.1	NC_005214.1	58	encode_PABPN1L_1	5	63	GCF_000851865.1	Phenuiviridae	V	Uukuniemi virus	-	PABPN1L
NC_005214.1	NC_005214.1	86	encode_PABPN1L_1	5	91	GCF_000851865.1	Phenuiviridae	V	Uukuniemi virus	-	PABPN1L
NC_005214.1	NC_005214.1	141	encode_PABPN1L_1	5	146	GCF_000851865.1	Phenuiviridae	V	Uukuniemi virus	-	PABPN1L
NC_005214.1	NC_005214.1	410	encode_PABPN1L_1	5	415	GCF_000851865.1	Phenuiviridae	V	Uukuniemi virus	-	PABPN1L
NC_005214.1	NC_005214.1	479	encode_PABPN1L_1	5	484	GCF_000851865.1	Phenuiviridae	V	Uukuniemi virus	-	PABPN1L
NC_005214.1	NC_005214.1	480	encode_PABPN1L_1	5	485	GCF_000851865.1	Phenuiviridae	V	Uukuniemi virus	-	PABPN1L
NC_005214.1	NC_005214.1	481	encode_PABPN1L_1	5	486	GCF_000851865.1	Phenuiviridae	V	Uukuniemi virus	-	PABPN1L
NC_005214.1	NC_005214.1	1030	encode_PABPN1L_1	5	1035	GCF_000851865.1	Phenuiviridae	V	Uukuniemi virus	-	PABPN1L
NC_005214.1	NC_005214.1	1031	encode_PABPN1L_1	5	1036	GCF_000851865.1	Phenuiviridae	V	Uukuniemi virus	-	PABPN1L
NC_005214.1	NC_005214.1	1346	encode_PABPN1L_1	5	1351	GCF_000851865.1	Phenuiviridae	V	Uukuniemi virus	-	PABPN1L
NC_005214.1	NC_005214.1	1347	encode_PABPN1L_1	5	1352	GCF_000851865.1	Phenuiviridae	V	Uukuniemi virus	-	PABPN1L
NC_005214.1	NC_005214.1	1418	encode_PABPN1L_1	5	1423	GCF_000851865.1	Phenuiviridae	V	Uukuniemi virus	-	PABPN1L
NC_005214.1	NC_005214.1	2659	encode_PABPN1L_1	5	2664	GCF_000851865.1	Phenuiviridae	V	Uukuniemi virus	-	PABPN1L
NC_005214.1	NC_005214.1	2674	encode_PABPN1L_1	5	2679	GCF_000851865.1	Phenuiviridae	V	Uukuniemi virus	-	PABPN1L
NC_005214.1	NC_005214.1	2814	encode_PABPN1L_1	5	2819	GCF_000851865.1	Phenuiviridae	V	Uukuniemi virus	-	PABPN1L
NC_005214.1	NC_005214.1	2913	encode_PABPN1L_1	5	2918	GCF_000851865.1	Phenuiviridae	V	Uukuniemi virus	-	PABPN1L
NC_005214.1	NC_005214.1	4848	encode_PABPN1L_1	5	4853	GCF_000851865.1	Phenuiviridae	V	Uukuniemi virus	-	PABPN1L
NC_005214.1	NC_005214.1	5426	encode_PABPN1L_1	5	5431	GCF_000851865.1	Phenuiviridae	V	Uukuniemi virus	-	PABPN1L
NC_005214.1	NC_005214.1	6092	encode_PABPN1L_1	5	6097	GCF_000851865.1	Phenuiviridae	V	Uukuniemi virus	-	PABPN1L
NC_005214.1	NC_005214.1	6176	encode_PABPN1L_1	5	6181	GCF_000851865.1	Phenuiviridae	V	Uukuniemi virus	-	PABPN1L
NC_005214.1	NC_005214.1	6263	encode_PABPN1L_1	5	6268	GCF_000851865.1	Phenuiviridae	V	Uukuniemi virus	-	PABPN1L
NC_005214.1	NC_005214.1	6399	encode_PABPN1L_1	5	6404	GCF_000851865.1	Phenuiviridae	V	Uukuniemi virus	-	PABPN1L
NC_005221.1	NC_005221.1	181	encode_PABPN1L_1	5	186	GCF_000851865.1	Phenuiviridae	V	Uukuniemi virus	+	PABPN1L
NC_005221.1	NC_005221.1	182	encode_PABPN1L_1	5	187	GCF_000851865.1	Phenuiviridae	V	Uukuniemi virus	+	PABPN1L
NC_005221.1	NC_005221.1	854	encode_PABPN1L_1	5	859	GCF_000851865.1	Phenuiviridae	V	Uukuniemi virus	+	PABPN1L
NC_005221.1	NC_005221.1	1644	encode_PABPN1L_1	5	1649	GCF_000851865.1	Phenuiviridae	V	Uukuniemi virus	+	PABPN1L
NC_005221.1	NC_005221.1	495	encode_PABPN1L_1	5	500	GCF_000851865.1	Phenuiviridae	V	Uukuniemi virus	-	PABPN1L
NC_005221.1	NC_005221.1	496	encode_PABPN1L_1	5	501	GCF_000851865.1	Phenuiviridae	V	Uukuniemi virus	-	PABPN1L
NC_005221.1	NC_005221.1	586	encode_PABPN1L_1	5	591	GCF_000851865.1	Phenuiviridae	V	Uukuniemi virus	-	PABPN1L
NC_005221.1	NC_005221.1	619	encode_PABPN1L_1	5	624	GCF_000851865.1	Phenuiviridae	V	Uukuniemi virus	-	PABPN1L
NC_005221.1	NC_005221.1	1548	encode_PABPN1L_1	5	1553	GCF_000851865.1	Phenuiviridae	V	Uukuniemi virus	-	PABPN1L
NC_005221.1	NC_005221.1	1549	encode_PABPN1L_1	5	1554	GCF_000851865.1	Phenuiviridae	V	Uukuniemi virus	-	PABPN1L
NC_005220.1	NC_005220.1	375	encode_PABPN1L_1	5	380	GCF_000851865.1	Phenuiviridae	V	Uukuniemi virus	+	PABPN1L
NC_005220.1	NC_005220.1	1295	encode_PABPN1L_1	5	1300	GCF_000851865.1	Phenuiviridae	V	Uukuniemi virus	+	PABPN1L
NC_005220.1	NC_005220.1	1349	encode_PABPN1L_1	5	1354	GCF_000851865.1	Phenuiviridae	V	Uukuniemi virus	+	PABPN1L
NC_005220.1	NC_005220.1	1482	encode_PABPN1L_1	5	1487	GCF_000851865.1	Phenuiviridae	V	Uukuniemi virus	+	PABPN1L
NC_005220.1	NC_005220.1	2724	encode_PABPN1L_1	5	2729	GCF_000851865.1	Phenuiviridae	V	Uukuniemi virus	+	PABPN1L
NC_005220.1	NC_005220.1	3032	encode_PABPN1L_1	5	3037	GCF_000851865.1	Phenuiviridae	V	Uukuniemi virus	+	PABPN1L
NC_005220.1	NC_005220.1	3033	encode_PABPN1L_1	5	3038	GCF_000851865.1	Phenuiviridae	V	Uukuniemi virus	+	PABPN1L
NC_005220.1	NC_005220.1	3034	encode_PABPN1L_1	5	3039	GCF_000851865.1	Phenuiviridae	V	Uukuniemi virus	+	PABPN1L
NC_005220.1	NC_005220.1	311	encode_PABPN1L_1	5	316	GCF_000851865.1	Phenuiviridae	V	Uukuniemi virus	-	PABPN1L
NC_005220.1	NC_005220.1	390	encode_PABPN1L_1	5	395	GCF_000851865.1	Phenuiviridae	V	Uukuniemi virus	-	PABPN1L
NC_005220.1	NC_005220.1	876	encode_PABPN1L_1	5	881	GCF_000851865.1	Phenuiviridae	V	Uukuniemi virus	-	PABPN1L
NC_005220.1	NC_005220.1	1219	encode_PABPN1L_1	5	1224	GCF_000851865.1	Phenuiviridae	V	Uukuniemi virus	-	PABPN1L
NC_005220.1	NC_005220.1	1915	encode_PABPN1L_1	5	1920	GCF_000851865.1	Phenuiviridae	V	Uukuniemi virus	-	PABPN1L
NC_005220.1	NC_005220.1	1986	encode_PABPN1L_1	5	1991	GCF_000851865.1	Phenuiviridae	V	Uukuniemi virus	-	PABPN1L
NC_005220.1	NC_005220.1	2035	encode_PABPN1L_1	5	2040	GCF_000851865.1	Phenuiviridae	V	Uukuniemi virus	-	PABPN1L
NC_005220.1	NC_005220.1	2298	encode_PABPN1L_1	5	2303	GCF_000851865.1	Phenuiviridae	V	Uukuniemi virus	-	PABPN1L
NC_005220.1	NC_005220.1	3186	encode_PABPN1L_1	5	3191	GCF_000851865.1	Phenuiviridae	V	Uukuniemi virus	-	PABPN1L
NC_001906.3	NC_001906.3	30	encode_PABPN1L_1	5	35	GCF_000852685.1	Paramyxoviridae	V	Hendra virus	+	PABPN1L
NC_001906.3	NC_001906.3	31	encode_PABPN1L_1	5	36	GCF_000852685.1	Paramyxoviridae	V	Hendra virus	+	PABPN1L
NC_001906.3	NC_001906.3	109	encode_PABPN1L_1	5	114	GCF_000852685.1	Paramyxoviridae	V	Hendra virus	+	PABPN1L
NC_001906.3	NC_001906.3	710	encode_PABPN1L_1	5	715	GCF_000852685.1	Paramyxoviridae	V	Hendra virus	+	PABPN1L
NC_001906.3	NC_001906.3	795	encode_PABPN1L_1	5	800	GCF_000852685.1	Paramyxoviridae	V	Hendra virus	+	PABPN1L
NC_001906.3	NC_001906.3	1676	encode_PABPN1L_1	5	1681	GCF_000852685.1	Paramyxoviridae	V	Hendra virus	+	PABPN1L
NC_001906.3	NC_001906.3	2101	encode_PABPN1L_1	5	2106	GCF_000852685.1	Paramyxoviridae	V	Hendra virus	+	PABPN1L
NC_001906.3	NC_001906.3	2274	encode_PABPN1L_1	5	2279	GCF_000852685.1	Paramyxoviridae	V	Hendra virus	+	PABPN1L
NC_001906.3	NC_001906.3	2448	encode_PABPN1L_1	5	2453	GCF_000852685.1	Paramyxoviridae	V	Hendra virus	+	PABPN1L
NC_001906.3	NC_001906.3	2449	encode_PABPN1L_1	5	2454	GCF_000852685.1	Paramyxoviridae	V	Hendra virus	+	PABPN1L
NC_001906.3	NC_001906.3	2460	encode_PABPN1L_1	5	2465	GCF_000852685.1	Paramyxoviridae	V	Hendra virus	+	PABPN1L
NC_001906.3	NC_001906.3	3052	encode_PABPN1L_1	5	3057	GCF_000852685.1	Paramyxoviridae	V	Hendra virus	+	PABPN1L
NC_001906.3	NC_001906.3	3120	encode_PABPN1L_1	5	3125	GCF_000852685.1	Paramyxoviridae	V	Hendra virus	+	PABPN1L
NC_001906.3	NC_001906.3	3152	encode_PABPN1L_1	5	3157	GCF_000852685.1	Paramyxoviridae	V	Hendra virus	+	PABPN1L
NC_001906.3	NC_001906.3	3353	encode_PABPN1L_1	5	3358	GCF_000852685.1	Paramyxoviridae	V	Hendra virus	+	PABPN1L
NC_001906.3	NC_001906.3	3593	encode_PABPN1L_1	5	3598	GCF_000852685.1	Paramyxoviridae	V	Hendra virus	+	PABPN1L
NC_001906.3	NC_001906.3	3594	encode_PABPN1L_1	5	3599	GCF_000852685.1	Paramyxoviridae	V	Hendra virus	+	PABPN1L
NC_001906.3	NC_001906.3	4025	encode_PABPN1L_1	5	4030	GCF_000852685.1	Paramyxoviridae	V	Hendra virus	+	PABPN1L
NC_001906.3	NC_001906.3	4776	encode_PABPN1L_1	5	4781	GCF_000852685.1	Paramyxoviridae	V	Hendra virus	+	PABPN1L
NC_001906.3	NC_001906.3	4975	encode_PABPN1L_1	5	4980	GCF_000852685.1	Paramyxoviridae	V	Hendra virus	+	PABPN1L
NC_001906.3	NC_001906.3	5335	encode_PABPN1L_1	5	5340	GCF_000852685.1	Paramyxoviridae	V	Hendra virus	+	PABPN1L
NC_001906.3	NC_001906.3	5458	encode_PABPN1L_1	5	5463	GCF_000852685.1	Paramyxoviridae	V	Hendra virus	+	PABPN1L
NC_001906.3	NC_001906.3	5713	encode_PABPN1L_1	5	5718	GCF_000852685.1	Paramyxoviridae	V	Hendra virus	+	PABPN1L
NC_001906.3	NC_001906.3	5733	encode_PABPN1L_1	5	5738	GCF_000852685.1	Paramyxoviridae	V	Hendra virus	+	PABPN1L
NC_001906.3	NC_001906.3	5917	encode_PABPN1L_1	5	5922	GCF_000852685.1	Paramyxoviridae	V	Hendra virus	+	PABPN1L
NC_001906.3	NC_001906.3	6297	encode_PABPN1L_1	5	6302	GCF_000852685.1	Paramyxoviridae	V	Hendra virus	+	PABPN1L
NC_001906.3	NC_001906.3	6337	encode_PABPN1L_1	5	6342	GCF_000852685.1	Paramyxoviridae	V	Hendra virus	+	PABPN1L
NC_001906.3	NC_001906.3	6411	encode_PABPN1L_1	5	6416	GCF_000852685.1	Paramyxoviridae	V	Hendra virus	+	PABPN1L
NC_001906.3	NC_001906.3	6794	encode_PABPN1L_1	5	6799	GCF_000852685.1	Paramyxoviridae	V	Hendra virus	+	PABPN1L
NC_001906.3	NC_001906.3	6854	encode_PABPN1L_1	5	6859	GCF_000852685.1	Paramyxoviridae	V	Hendra virus	+	PABPN1L
NC_001906.3	NC_001906.3	7622	encode_PABPN1L_1	5	7627	GCF_000852685.1	Paramyxoviridae	V	Hendra virus	+	PABPN1L
NC_001906.3	NC_001906.3	7906	encode_PABPN1L_1	5	7911	GCF_000852685.1	Paramyxoviridae	V	Hendra virus	+	PABPN1L
NC_001906.3	NC_001906.3	8049	encode_PABPN1L_1	5	8054	GCF_000852685.1	Paramyxoviridae	V	Hendra virus	+	PABPN1L
NC_001906.3	NC_001906.3	8174	encode_PABPN1L_1	5	8179	GCF_000852685.1	Paramyxoviridae	V	Hendra virus	+	PABPN1L
NC_001906.3	NC_001906.3	8175	encode_PABPN1L_1	5	8180	GCF_000852685.1	Paramyxoviridae	V	Hendra virus	+	PABPN1L
NC_001906.3	NC_001906.3	8256	encode_PABPN1L_1	5	8261	GCF_000852685.1	Paramyxoviridae	V	Hendra virus	+	PABPN1L
NC_001906.3	NC_001906.3	8457	encode_PABPN1L_1	5	8462	GCF_000852685.1	Paramyxoviridae	V	Hendra virus	+	PABPN1L
NC_001906.3	NC_001906.3	8458	encode_PABPN1L_1	5	8463	GCF_000852685.1	Paramyxoviridae	V	Hendra virus	+	PABPN1L
NC_001906.3	NC_001906.3	8670	encode_PABPN1L_1	5	8675	GCF_000852685.1	Paramyxoviridae	V	Hendra virus	+	PABPN1L
NC_001906.3	NC_001906.3	8671	encode_PABPN1L_1	5	8676	GCF_000852685.1	Paramyxoviridae	V	Hendra virus	+	PABPN1L
NC_001906.3	NC_001906.3	8826	encode_PABPN1L_1	5	8831	GCF_000852685.1	Paramyxoviridae	V	Hendra virus	+	PABPN1L
NC_001906.3	NC_001906.3	8960	encode_PABPN1L_1	5	8965	GCF_000852685.1	Paramyxoviridae	V	Hendra virus	+	PABPN1L
NC_001906.3	NC_001906.3	9017	encode_PABPN1L_1	5	9022	GCF_000852685.1	Paramyxoviridae	V	Hendra virus	+	PABPN1L
NC_001906.3	NC_001906.3	9123	encode_PABPN1L_1	5	9128	GCF_000852685.1	Paramyxoviridae	V	Hendra virus	+	PABPN1L
NC_001906.3	NC_001906.3	9209	encode_PABPN1L_1	5	9214	GCF_000852685.1	Paramyxoviridae	V	Hendra virus	+	PABPN1L
NC_001906.3	NC_001906.3	9615	encode_PABPN1L_1	5	9620	GCF_000852685.1	Paramyxoviridae	V	Hendra virus	+	PABPN1L
NC_001906.3	NC_001906.3	9880	encode_PABPN1L_1	5	9885	GCF_000852685.1	Paramyxoviridae	V	Hendra virus	+	PABPN1L
NC_001906.3	NC_001906.3	9881	encode_PABPN1L_1	5	9886	GCF_000852685.1	Paramyxoviridae	V	Hendra virus	+	PABPN1L
NC_001906.3	NC_001906.3	10121	encode_PABPN1L_1	5	10126	GCF_000852685.1	Paramyxoviridae	V	Hendra virus	+	PABPN1L
NC_001906.3	NC_001906.3	10587	encode_PABPN1L_1	5	10592	GCF_000852685.1	Paramyxoviridae	V	Hendra virus	+	PABPN1L
NC_001906.3	NC_001906.3	10588	encode_PABPN1L_1	5	10593	GCF_000852685.1	Paramyxoviridae	V	Hendra virus	+	PABPN1L
NC_001906.3	NC_001906.3	10733	encode_PABPN1L_1	5	10738	GCF_000852685.1	Paramyxoviridae	V	Hendra virus	+	PABPN1L
NC_001906.3	NC_001906.3	10802	encode_PABPN1L_1	5	10807	GCF_000852685.1	Paramyxoviridae	V	Hendra virus	+	PABPN1L
NC_001906.3	NC_001906.3	10803	encode_PABPN1L_1	5	10808	GCF_000852685.1	Paramyxoviridae	V	Hendra virus	+	PABPN1L
NC_001906.3	NC_001906.3	10804	encode_PABPN1L_1	5	10809	GCF_000852685.1	Paramyxoviridae	V	Hendra virus	+	PABPN1L
NC_001906.3	NC_001906.3	10810	encode_PABPN1L_1	5	10815	GCF_000852685.1	Paramyxoviridae	V	Hendra virus	+	PABPN1L
NC_001906.3	NC_001906.3	10811	encode_PABPN1L_1	5	10816	GCF_000852685.1	Paramyxoviridae	V	Hendra virus	+	PABPN1L
NC_001906.3	NC_001906.3	10825	encode_PABPN1L_1	5	10830	GCF_000852685.1	Paramyxoviridae	V	Hendra virus	+	PABPN1L
NC_001906.3	NC_001906.3	11238	encode_PABPN1L_1	5	11243	GCF_000852685.1	Paramyxoviridae	V	Hendra virus	+	PABPN1L
NC_001906.3	NC_001906.3	11373	encode_PABPN1L_1	5	11378	GCF_000852685.1	Paramyxoviridae	V	Hendra virus	+	PABPN1L
NC_001906.3	NC_001906.3	11541	encode_PABPN1L_1	5	11546	GCF_000852685.1	Paramyxoviridae	V	Hendra virus	+	PABPN1L
NC_001906.3	NC_001906.3	11549	encode_PABPN1L_1	5	11554	GCF_000852685.1	Paramyxoviridae	V	Hendra virus	+	PABPN1L
NC_001906.3	NC_001906.3	11567	encode_PABPN1L_1	5	11572	GCF_000852685.1	Paramyxoviridae	V	Hendra virus	+	PABPN1L
NC_001906.3	NC_001906.3	11767	encode_PABPN1L_1	5	11772	GCF_000852685.1	Paramyxoviridae	V	Hendra virus	+	PABPN1L
NC_001906.3	NC_001906.3	11768	encode_PABPN1L_1	5	11773	GCF_000852685.1	Paramyxoviridae	V	Hendra virus	+	PABPN1L
NC_001906.3	NC_001906.3	11820	encode_PABPN1L_1	5	11825	GCF_000852685.1	Paramyxoviridae	V	Hendra virus	+	PABPN1L
NC_001906.3	NC_001906.3	12053	encode_PABPN1L_1	5	12058	GCF_000852685.1	Paramyxoviridae	V	Hendra virus	+	PABPN1L
NC_001906.3	NC_001906.3	12054	encode_PABPN1L_1	5	12059	GCF_000852685.1	Paramyxoviridae	V	Hendra virus	+	PABPN1L
NC_001906.3	NC_001906.3	12154	encode_PABPN1L_1	5	12159	GCF_000852685.1	Paramyxoviridae	V	Hendra virus	+	PABPN1L
NC_001906.3	NC_001906.3	12390	encode_PABPN1L_1	5	12395	GCF_000852685.1	Paramyxoviridae	V	Hendra virus	+	PABPN1L
NC_001906.3	NC_001906.3	12391	encode_PABPN1L_1	5	12396	GCF_000852685.1	Paramyxoviridae	V	Hendra virus	+	PABPN1L
NC_001906.3	NC_001906.3	12781	encode_PABPN1L_1	5	12786	GCF_000852685.1	Paramyxoviridae	V	Hendra virus	+	PABPN1L
NC_001906.3	NC_001906.3	13061	encode_PABPN1L_1	5	13066	GCF_000852685.1	Paramyxoviridae	V	Hendra virus	+	PABPN1L
NC_001906.3	NC_001906.3	13259	encode_PABPN1L_1	5	13264	GCF_000852685.1	Paramyxoviridae	V	Hendra virus	+	PABPN1L
NC_001906.3	NC_001906.3	13349	encode_PABPN1L_1	5	13354	GCF_000852685.1	Paramyxoviridae	V	Hendra virus	+	PABPN1L
NC_001906.3	NC_001906.3	13350	encode_PABPN1L_1	5	13355	GCF_000852685.1	Paramyxoviridae	V	Hendra virus	+	PABPN1L
NC_001906.3	NC_001906.3	13365	encode_PABPN1L_1	5	13370	GCF_000852685.1	Paramyxoviridae	V	Hendra virus	+	PABPN1L
NC_001906.3	NC_001906.3	13528	encode_PABPN1L_1	5	13533	GCF_000852685.1	Paramyxoviridae	V	Hendra virus	+	PABPN1L
NC_001906.3	NC_001906.3	13780	encode_PABPN1L_1	5	13785	GCF_000852685.1	Paramyxoviridae	V	Hendra virus	+	PABPN1L
NC_001906.3	NC_001906.3	14029	encode_PABPN1L_1	5	14034	GCF_000852685.1	Paramyxoviridae	V	Hendra virus	+	PABPN1L
NC_001906.3	NC_001906.3	14078	encode_PABPN1L_1	5	14083	GCF_000852685.1	Paramyxoviridae	V	Hendra virus	+	PABPN1L
NC_001906.3	NC_001906.3	14511	encode_PABPN1L_1	5	14516	GCF_000852685.1	Paramyxoviridae	V	Hendra virus	+	PABPN1L
NC_001906.3	NC_001906.3	14512	encode_PABPN1L_1	5	14517	GCF_000852685.1	Paramyxoviridae	V	Hendra virus	+	PABPN1L
NC_001906.3	NC_001906.3	14605	encode_PABPN1L_1	5	14610	GCF_000852685.1	Paramyxoviridae	V	Hendra virus	+	PABPN1L
NC_001906.3	NC_001906.3	14846	encode_PABPN1L_1	5	14851	GCF_000852685.1	Paramyxoviridae	V	Hendra virus	+	PABPN1L
NC_001906.3	NC_001906.3	14847	encode_PABPN1L_1	5	14852	GCF_000852685.1	Paramyxoviridae	V	Hendra virus	+	PABPN1L
NC_001906.3	NC_001906.3	14936	encode_PABPN1L_1	5	14941	GCF_000852685.1	Paramyxoviridae	V	Hendra virus	+	PABPN1L
NC_001906.3	NC_001906.3	14937	encode_PABPN1L_1	5	14942	GCF_000852685.1	Paramyxoviridae	V	Hendra virus	+	PABPN1L
NC_001906.3	NC_001906.3	15397	encode_PABPN1L_1	5	15402	GCF_000852685.1	Paramyxoviridae	V	Hendra virus	+	PABPN1L
NC_001906.3	NC_001906.3	15549	encode_PABPN1L_1	5	15554	GCF_000852685.1	Paramyxoviridae	V	Hendra virus	+	PABPN1L
NC_001906.3	NC_001906.3	15753	encode_PABPN1L_1	5	15758	GCF_000852685.1	Paramyxoviridae	V	Hendra virus	+	PABPN1L
NC_001906.3	NC_001906.3	16325	encode_PABPN1L_1	5	16330	GCF_000852685.1	Paramyxoviridae	V	Hendra virus	+	PABPN1L
NC_001906.3	NC_001906.3	16326	encode_PABPN1L_1	5	16331	GCF_000852685.1	Paramyxoviridae	V	Hendra virus	+	PABPN1L
NC_001906.3	NC_001906.3	16327	encode_PABPN1L_1	5	16332	GCF_000852685.1	Paramyxoviridae	V	Hendra virus	+	PABPN1L
NC_001906.3	NC_001906.3	17095	encode_PABPN1L_1	5	17100	GCF_000852685.1	Paramyxoviridae	V	Hendra virus	+	PABPN1L
NC_001906.3	NC_001906.3	17324	encode_PABPN1L_1	5	17329	GCF_000852685.1	Paramyxoviridae	V	Hendra virus	+	PABPN1L
NC_001906.3	NC_001906.3	17487	encode_PABPN1L_1	5	17492	GCF_000852685.1	Paramyxoviridae	V	Hendra virus	+	PABPN1L
NC_001906.3	NC_001906.3	17488	encode_PABPN1L_1	5	17493	GCF_000852685.1	Paramyxoviridae	V	Hendra virus	+	PABPN1L
NC_001906.3	NC_001906.3	17561	encode_PABPN1L_1	5	17566	GCF_000852685.1	Paramyxoviridae	V	Hendra virus	+	PABPN1L
NC_001906.3	NC_001906.3	17655	encode_PABPN1L_1	5	17660	GCF_000852685.1	Paramyxoviridae	V	Hendra virus	+	PABPN1L
NC_001906.3	NC_001906.3	17681	encode_PABPN1L_1	5	17686	GCF_000852685.1	Paramyxoviridae	V	Hendra virus	+	PABPN1L
NC_001906.3	NC_001906.3	17884	encode_PABPN1L_1	5	17889	GCF_000852685.1	Paramyxoviridae	V	Hendra virus	+	PABPN1L
NC_001906.3	NC_001906.3	17924	encode_PABPN1L_1	5	17929	GCF_000852685.1	Paramyxoviridae	V	Hendra virus	+	PABPN1L
NC_001906.3	NC_001906.3	17948	encode_PABPN1L_1	5	17953	GCF_000852685.1	Paramyxoviridae	V	Hendra virus	+	PABPN1L
NC_001906.3	NC_001906.3	17949	encode_PABPN1L_1	5	17954	GCF_000852685.1	Paramyxoviridae	V	Hendra virus	+	PABPN1L
NC_001906.3	NC_001906.3	17965	encode_PABPN1L_1	5	17970	GCF_000852685.1	Paramyxoviridae	V	Hendra virus	+	PABPN1L
NC_001906.3	NC_001906.3	18041	encode_PABPN1L_1	5	18046	GCF_000852685.1	Paramyxoviridae	V	Hendra virus	+	PABPN1L
NC_001906.3	NC_001906.3	18092	encode_PABPN1L_1	5	18097	GCF_000852685.1	Paramyxoviridae	V	Hendra virus	+	PABPN1L
NC_001906.3	NC_001906.3	18196	encode_PABPN1L_1	5	18201	GCF_000852685.1	Paramyxoviridae	V	Hendra virus	+	PABPN1L
NC_001906.3	NC_001906.3	439	encode_PABPN1L_1	5	444	GCF_000852685.1	Paramyxoviridae	V	Hendra virus	-	PABPN1L
NC_001906.3	NC_001906.3	604	encode_PABPN1L_1	5	609	GCF_000852685.1	Paramyxoviridae	V	Hendra virus	-	PABPN1L
NC_001906.3	NC_001906.3	605	encode_PABPN1L_1	5	610	GCF_000852685.1	Paramyxoviridae	V	Hendra virus	-	PABPN1L
NC_001906.3	NC_001906.3	680	encode_PABPN1L_1	5	685	GCF_000852685.1	Paramyxoviridae	V	Hendra virus	-	PABPN1L
NC_001906.3	NC_001906.3	847	encode_PABPN1L_1	5	852	GCF_000852685.1	Paramyxoviridae	V	Hendra virus	-	PABPN1L
NC_001906.3	NC_001906.3	1245	encode_PABPN1L_1	5	1250	GCF_000852685.1	Paramyxoviridae	V	Hendra virus	-	PABPN1L
NC_001906.3	NC_001906.3	1559	encode_PABPN1L_1	5	1564	GCF_000852685.1	Paramyxoviridae	V	Hendra virus	-	PABPN1L
NC_001906.3	NC_001906.3	1662	encode_PABPN1L_1	5	1667	GCF_000852685.1	Paramyxoviridae	V	Hendra virus	-	PABPN1L
NC_001906.3	NC_001906.3	1663	encode_PABPN1L_1	5	1668	GCF_000852685.1	Paramyxoviridae	V	Hendra virus	-	PABPN1L
NC_001906.3	NC_001906.3	1672	encode_PABPN1L_1	5	1677	GCF_000852685.1	Paramyxoviridae	V	Hendra virus	-	PABPN1L
NC_001906.3	NC_001906.3	1892	encode_PABPN1L_1	5	1897	GCF_000852685.1	Paramyxoviridae	V	Hendra virus	-	PABPN1L
NC_001906.3	NC_001906.3	1893	encode_PABPN1L_1	5	1898	GCF_000852685.1	Paramyxoviridae	V	Hendra virus	-	PABPN1L
NC_001906.3	NC_001906.3	1894	encode_PABPN1L_1	5	1899	GCF_000852685.1	Paramyxoviridae	V	Hendra virus	-	PABPN1L
NC_001906.3	NC_001906.3	1975	encode_PABPN1L_1	5	1980	GCF_000852685.1	Paramyxoviridae	V	Hendra virus	-	PABPN1L
NC_001906.3	NC_001906.3	2209	encode_PABPN1L_1	5	2214	GCF_000852685.1	Paramyxoviridae	V	Hendra virus	-	PABPN1L
NC_001906.3	NC_001906.3	2210	encode_PABPN1L_1	5	2215	GCF_000852685.1	Paramyxoviridae	V	Hendra virus	-	PABPN1L
NC_001906.3	NC_001906.3	2231	encode_PABPN1L_1	5	2236	GCF_000852685.1	Paramyxoviridae	V	Hendra virus	-	PABPN1L
NC_001906.3	NC_001906.3	3086	encode_PABPN1L_1	5	3091	GCF_000852685.1	Paramyxoviridae	V	Hendra virus	-	PABPN1L
NC_001906.3	NC_001906.3	3305	encode_PABPN1L_1	5	3310	GCF_000852685.1	Paramyxoviridae	V	Hendra virus	-	PABPN1L
NC_001906.3	NC_001906.3	3467	encode_PABPN1L_1	5	3472	GCF_000852685.1	Paramyxoviridae	V	Hendra virus	-	PABPN1L
NC_001906.3	NC_001906.3	4092	encode_PABPN1L_1	5	4097	GCF_000852685.1	Paramyxoviridae	V	Hendra virus	-	PABPN1L
NC_001906.3	NC_001906.3	4246	encode_PABPN1L_1	5	4251	GCF_000852685.1	Paramyxoviridae	V	Hendra virus	-	PABPN1L
NC_001906.3	NC_001906.3	4621	encode_PABPN1L_1	5	4626	GCF_000852685.1	Paramyxoviridae	V	Hendra virus	-	PABPN1L
NC_001906.3	NC_001906.3	4622	encode_PABPN1L_1	5	4627	GCF_000852685.1	Paramyxoviridae	V	Hendra virus	-	PABPN1L
NC_001906.3	NC_001906.3	4989	encode_PABPN1L_1	5	4994	GCF_000852685.1	Paramyxoviridae	V	Hendra virus	-	PABPN1L
NC_001906.3	NC_001906.3	5098	encode_PABPN1L_1	5	5103	GCF_000852685.1	Paramyxoviridae	V	Hendra virus	-	PABPN1L
NC_001906.3	NC_001906.3	5484	encode_PABPN1L_1	5	5489	GCF_000852685.1	Paramyxoviridae	V	Hendra virus	-	PABPN1L
NC_001906.3	NC_001906.3	5637	encode_PABPN1L_1	5	5642	GCF_000852685.1	Paramyxoviridae	V	Hendra virus	-	PABPN1L
NC_001906.3	NC_001906.3	5763	encode_PABPN1L_1	5	5768	GCF_000852685.1	Paramyxoviridae	V	Hendra virus	-	PABPN1L
NC_001906.3	NC_001906.3	5942	encode_PABPN1L_1	5	5947	GCF_000852685.1	Paramyxoviridae	V	Hendra virus	-	PABPN1L
NC_001906.3	NC_001906.3	7009	encode_PABPN1L_1	5	7014	GCF_000852685.1	Paramyxoviridae	V	Hendra virus	-	PABPN1L
NC_001906.3	NC_001906.3	7062	encode_PABPN1L_1	5	7067	GCF_000852685.1	Paramyxoviridae	V	Hendra virus	-	PABPN1L
NC_001906.3	NC_001906.3	7063	encode_PABPN1L_1	5	7068	GCF_000852685.1	Paramyxoviridae	V	Hendra virus	-	PABPN1L
NC_001906.3	NC_001906.3	7070	encode_PABPN1L_1	5	7075	GCF_000852685.1	Paramyxoviridae	V	Hendra virus	-	PABPN1L
NC_001906.3	NC_001906.3	7075	encode_PABPN1L_1	5	7080	GCF_000852685.1	Paramyxoviridae	V	Hendra virus	-	PABPN1L
NC_001906.3	NC_001906.3	7786	encode_PABPN1L_1	5	7791	GCF_000852685.1	Paramyxoviridae	V	Hendra virus	-	PABPN1L
NC_001906.3	NC_001906.3	8096	encode_PABPN1L_1	5	8101	GCF_000852685.1	Paramyxoviridae	V	Hendra virus	-	PABPN1L
NC_001906.3	NC_001906.3	8213	encode_PABPN1L_1	5	8218	GCF_000852685.1	Paramyxoviridae	V	Hendra virus	-	PABPN1L
NC_001906.3	NC_001906.3	8214	encode_PABPN1L_1	5	8219	GCF_000852685.1	Paramyxoviridae	V	Hendra virus	-	PABPN1L
NC_001906.3	NC_001906.3	8451	encode_PABPN1L_1	5	8456	GCF_000852685.1	Paramyxoviridae	V	Hendra virus	-	PABPN1L
NC_001906.3	NC_001906.3	8452	encode_PABPN1L_1	5	8457	GCF_000852685.1	Paramyxoviridae	V	Hendra virus	-	PABPN1L
NC_001906.3	NC_001906.3	8657	encode_PABPN1L_1	5	8662	GCF_000852685.1	Paramyxoviridae	V	Hendra virus	-	PABPN1L
NC_001906.3	NC_001906.3	9756	encode_PABPN1L_1	5	9761	GCF_000852685.1	Paramyxoviridae	V	Hendra virus	-	PABPN1L
NC_001906.3	NC_001906.3	9757	encode_PABPN1L_1	5	9762	GCF_000852685.1	Paramyxoviridae	V	Hendra virus	-	PABPN1L
NC_001906.3	NC_001906.3	9762	encode_PABPN1L_1	5	9767	GCF_000852685.1	Paramyxoviridae	V	Hendra virus	-	PABPN1L
NC_001906.3	NC_001906.3	9763	encode_PABPN1L_1	5	9768	GCF_000852685.1	Paramyxoviridae	V	Hendra virus	-	PABPN1L
NC_001906.3	NC_001906.3	9764	encode_PABPN1L_1	5	9769	GCF_000852685.1	Paramyxoviridae	V	Hendra virus	-	PABPN1L
NC_001906.3	NC_001906.3	9765	encode_PABPN1L_1	5	9770	GCF_000852685.1	Paramyxoviridae	V	Hendra virus	-	PABPN1L
NC_001906.3	NC_001906.3	9872	encode_PABPN1L_1	5	9877	GCF_000852685.1	Paramyxoviridae	V	Hendra virus	-	PABPN1L
NC_001906.3	NC_001906.3	10771	encode_PABPN1L_1	5	10776	GCF_000852685.1	Paramyxoviridae	V	Hendra virus	-	PABPN1L
NC_001906.3	NC_001906.3	10847	encode_PABPN1L_1	5	10852	GCF_000852685.1	Paramyxoviridae	V	Hendra virus	-	PABPN1L
NC_001906.3	NC_001906.3	12250	encode_PABPN1L_1	5	12255	GCF_000852685.1	Paramyxoviridae	V	Hendra virus	-	PABPN1L
NC_001906.3	NC_001906.3	12425	encode_PABPN1L_1	5	12430	GCF_000852685.1	Paramyxoviridae	V	Hendra virus	-	PABPN1L
NC_001906.3	NC_001906.3	12627	encode_PABPN1L_1	5	12632	GCF_000852685.1	Paramyxoviridae	V	Hendra virus	-	PABPN1L
NC_001906.3	NC_001906.3	12628	encode_PABPN1L_1	5	12633	GCF_000852685.1	Paramyxoviridae	V	Hendra virus	-	PABPN1L
NC_001906.3	NC_001906.3	12629	encode_PABPN1L_1	5	12634	GCF_000852685.1	Paramyxoviridae	V	Hendra virus	-	PABPN1L
NC_001906.3	NC_001906.3	12630	encode_PABPN1L_1	5	12635	GCF_000852685.1	Paramyxoviridae	V	Hendra virus	-	PABPN1L
NC_001906.3	NC_001906.3	12831	encode_PABPN1L_1	5	12836	GCF_000852685.1	Paramyxoviridae	V	Hendra virus	-	PABPN1L
NC_001906.3	NC_001906.3	13094	encode_PABPN1L_1	5	13099	GCF_000852685.1	Paramyxoviridae	V	Hendra virus	-	PABPN1L
NC_001906.3	NC_001906.3	13142	encode_PABPN1L_1	5	13147	GCF_000852685.1	Paramyxoviridae	V	Hendra virus	-	PABPN1L
NC_001906.3	NC_001906.3	13431	encode_PABPN1L_1	5	13436	GCF_000852685.1	Paramyxoviridae	V	Hendra virus	-	PABPN1L
NC_001906.3	NC_001906.3	14025	encode_PABPN1L_1	5	14030	GCF_000852685.1	Paramyxoviridae	V	Hendra virus	-	PABPN1L
NC_001906.3	NC_001906.3	14401	encode_PABPN1L_1	5	14406	GCF_000852685.1	Paramyxoviridae	V	Hendra virus	-	PABPN1L
NC_001906.3	NC_001906.3	16013	encode_PABPN1L_1	5	16018	GCF_000852685.1	Paramyxoviridae	V	Hendra virus	-	PABPN1L
NC_001906.3	NC_001906.3	16191	encode_PABPN1L_1	5	16196	GCF_000852685.1	Paramyxoviridae	V	Hendra virus	-	PABPN1L
NC_001906.3	NC_001906.3	16401	encode_PABPN1L_1	5	16406	GCF_000852685.1	Paramyxoviridae	V	Hendra virus	-	PABPN1L
NC_001906.3	NC_001906.3	18008	encode_PABPN1L_1	5	18013	GCF_000852685.1	Paramyxoviridae	V	Hendra virus	-	PABPN1L
NC_001906.3	NC_001906.3	18009	encode_PABPN1L_1	5	18014	GCF_000852685.1	Paramyxoviridae	V	Hendra virus	-	PABPN1L
NC_005079.1	NC_005079.1	45	encode_PABPN1L_1	5	50	GCF_000853725.1	Arenaviridae	V	Machupo virus	+	PABPN1L
NC_005079.1	NC_005079.1	687	encode_PABPN1L_1	5	692	GCF_000853725.1	Arenaviridae	V	Machupo virus	+	PABPN1L
NC_005079.1	NC_005079.1	925	encode_PABPN1L_1	5	930	GCF_000853725.1	Arenaviridae	V	Machupo virus	+	PABPN1L
NC_005079.1	NC_005079.1	1128	encode_PABPN1L_1	5	1133	GCF_000853725.1	Arenaviridae	V	Machupo virus	+	PABPN1L
NC_005079.1	NC_005079.1	1521	encode_PABPN1L_1	5	1526	GCF_000853725.1	Arenaviridae	V	Machupo virus	+	PABPN1L
NC_005079.1	NC_005079.1	1522	encode_PABPN1L_1	5	1527	GCF_000853725.1	Arenaviridae	V	Machupo virus	+	PABPN1L
NC_005079.1	NC_005079.1	1850	encode_PABPN1L_1	5	1855	GCF_000853725.1	Arenaviridae	V	Machupo virus	+	PABPN1L
NC_005079.1	NC_005079.1	1851	encode_PABPN1L_1	5	1856	GCF_000853725.1	Arenaviridae	V	Machupo virus	+	PABPN1L
NC_005079.1	NC_005079.1	1945	encode_PABPN1L_1	5	1950	GCF_000853725.1	Arenaviridae	V	Machupo virus	+	PABPN1L
NC_005079.1	NC_005079.1	1946	encode_PABPN1L_1	5	1951	GCF_000853725.1	Arenaviridae	V	Machupo virus	+	PABPN1L
NC_005079.1	NC_005079.1	1947	encode_PABPN1L_1	5	1952	GCF_000853725.1	Arenaviridae	V	Machupo virus	+	PABPN1L
NC_005079.1	NC_005079.1	1948	encode_PABPN1L_1	5	1953	GCF_000853725.1	Arenaviridae	V	Machupo virus	+	PABPN1L
NC_005079.1	NC_005079.1	2044	encode_PABPN1L_1	5	2049	GCF_000853725.1	Arenaviridae	V	Machupo virus	+	PABPN1L
NC_005079.1	NC_005079.1	2045	encode_PABPN1L_1	5	2050	GCF_000853725.1	Arenaviridae	V	Machupo virus	+	PABPN1L
NC_005079.1	NC_005079.1	2058	encode_PABPN1L_1	5	2063	GCF_000853725.1	Arenaviridae	V	Machupo virus	+	PABPN1L
NC_005079.1	NC_005079.1	2502	encode_PABPN1L_1	5	2507	GCF_000853725.1	Arenaviridae	V	Machupo virus	+	PABPN1L
NC_005079.1	NC_005079.1	2503	encode_PABPN1L_1	5	2508	GCF_000853725.1	Arenaviridae	V	Machupo virus	+	PABPN1L
NC_005079.1	NC_005079.1	2588	encode_PABPN1L_1	5	2593	GCF_000853725.1	Arenaviridae	V	Machupo virus	+	PABPN1L
NC_005079.1	NC_005079.1	2615	encode_PABPN1L_1	5	2620	GCF_000853725.1	Arenaviridae	V	Machupo virus	+	PABPN1L
NC_005079.1	NC_005079.1	2933	encode_PABPN1L_1	5	2938	GCF_000853725.1	Arenaviridae	V	Machupo virus	+	PABPN1L
NC_005079.1	NC_005079.1	2934	encode_PABPN1L_1	5	2939	GCF_000853725.1	Arenaviridae	V	Machupo virus	+	PABPN1L
NC_005079.1	NC_005079.1	2935	encode_PABPN1L_1	5	2940	GCF_000853725.1	Arenaviridae	V	Machupo virus	+	PABPN1L
NC_005079.1	NC_005079.1	2960	encode_PABPN1L_1	5	2965	GCF_000853725.1	Arenaviridae	V	Machupo virus	+	PABPN1L
NC_005079.1	NC_005079.1	3144	encode_PABPN1L_1	5	3149	GCF_000853725.1	Arenaviridae	V	Machupo virus	+	PABPN1L
NC_005079.1	NC_005079.1	3165	encode_PABPN1L_1	5	3170	GCF_000853725.1	Arenaviridae	V	Machupo virus	+	PABPN1L
NC_005079.1	NC_005079.1	3166	encode_PABPN1L_1	5	3171	GCF_000853725.1	Arenaviridae	V	Machupo virus	+	PABPN1L
NC_005079.1	NC_005079.1	3492	encode_PABPN1L_1	5	3497	GCF_000853725.1	Arenaviridae	V	Machupo virus	+	PABPN1L
NC_005079.1	NC_005079.1	3649	encode_PABPN1L_1	5	3654	GCF_000853725.1	Arenaviridae	V	Machupo virus	+	PABPN1L
NC_005079.1	NC_005079.1	3650	encode_PABPN1L_1	5	3655	GCF_000853725.1	Arenaviridae	V	Machupo virus	+	PABPN1L
NC_005079.1	NC_005079.1	3805	encode_PABPN1L_1	5	3810	GCF_000853725.1	Arenaviridae	V	Machupo virus	+	PABPN1L
NC_005079.1	NC_005079.1	4019	encode_PABPN1L_1	5	4024	GCF_000853725.1	Arenaviridae	V	Machupo virus	+	PABPN1L
NC_005079.1	NC_005079.1	4184	encode_PABPN1L_1	5	4189	GCF_000853725.1	Arenaviridae	V	Machupo virus	+	PABPN1L
NC_005079.1	NC_005079.1	4238	encode_PABPN1L_1	5	4243	GCF_000853725.1	Arenaviridae	V	Machupo virus	+	PABPN1L
NC_005079.1	NC_005079.1	4813	encode_PABPN1L_1	5	4818	GCF_000853725.1	Arenaviridae	V	Machupo virus	+	PABPN1L
NC_005079.1	NC_005079.1	4814	encode_PABPN1L_1	5	4819	GCF_000853725.1	Arenaviridae	V	Machupo virus	+	PABPN1L
NC_005079.1	NC_005079.1	4815	encode_PABPN1L_1	5	4820	GCF_000853725.1	Arenaviridae	V	Machupo virus	+	PABPN1L
NC_005079.1	NC_005079.1	5028	encode_PABPN1L_1	5	5033	GCF_000853725.1	Arenaviridae	V	Machupo virus	+	PABPN1L
NC_005079.1	NC_005079.1	5029	encode_PABPN1L_1	5	5034	GCF_000853725.1	Arenaviridae	V	Machupo virus	+	PABPN1L
NC_005079.1	NC_005079.1	5168	encode_PABPN1L_1	5	5173	GCF_000853725.1	Arenaviridae	V	Machupo virus	+	PABPN1L
NC_005079.1	NC_005079.1	5178	encode_PABPN1L_1	5	5183	GCF_000853725.1	Arenaviridae	V	Machupo virus	+	PABPN1L
NC_005079.1	NC_005079.1	5179	encode_PABPN1L_1	5	5184	GCF_000853725.1	Arenaviridae	V	Machupo virus	+	PABPN1L
NC_005079.1	NC_005079.1	5291	encode_PABPN1L_1	5	5296	GCF_000853725.1	Arenaviridae	V	Machupo virus	+	PABPN1L
NC_005079.1	NC_005079.1	5344	encode_PABPN1L_1	5	5349	GCF_000853725.1	Arenaviridae	V	Machupo virus	+	PABPN1L
NC_005079.1	NC_005079.1	5345	encode_PABPN1L_1	5	5350	GCF_000853725.1	Arenaviridae	V	Machupo virus	+	PABPN1L
NC_005079.1	NC_005079.1	5380	encode_PABPN1L_1	5	5385	GCF_000853725.1	Arenaviridae	V	Machupo virus	+	PABPN1L
NC_005079.1	NC_005079.1	5463	encode_PABPN1L_1	5	5468	GCF_000853725.1	Arenaviridae	V	Machupo virus	+	PABPN1L
NC_005079.1	NC_005079.1	5545	encode_PABPN1L_1	5	5550	GCF_000853725.1	Arenaviridae	V	Machupo virus	+	PABPN1L
NC_005079.1	NC_005079.1	5578	encode_PABPN1L_1	5	5583	GCF_000853725.1	Arenaviridae	V	Machupo virus	+	PABPN1L
NC_005079.1	NC_005079.1	5904	encode_PABPN1L_1	5	5909	GCF_000853725.1	Arenaviridae	V	Machupo virus	+	PABPN1L
NC_005079.1	NC_005079.1	6235	encode_PABPN1L_1	5	6240	GCF_000853725.1	Arenaviridae	V	Machupo virus	+	PABPN1L
NC_005079.1	NC_005079.1	6591	encode_PABPN1L_1	5	6596	GCF_000853725.1	Arenaviridae	V	Machupo virus	+	PABPN1L
NC_005079.1	NC_005079.1	6723	encode_PABPN1L_1	5	6728	GCF_000853725.1	Arenaviridae	V	Machupo virus	+	PABPN1L
NC_005079.1	NC_005079.1	6858	encode_PABPN1L_1	5	6863	GCF_000853725.1	Arenaviridae	V	Machupo virus	+	PABPN1L
NC_005079.1	NC_005079.1	175	encode_PABPN1L_1	5	180	GCF_000853725.1	Arenaviridae	V	Machupo virus	-	PABPN1L
NC_005079.1	NC_005079.1	493	encode_PABPN1L_1	5	498	GCF_000853725.1	Arenaviridae	V	Machupo virus	-	PABPN1L
NC_005079.1	NC_005079.1	723	encode_PABPN1L_1	5	728	GCF_000853725.1	Arenaviridae	V	Machupo virus	-	PABPN1L
NC_005079.1	NC_005079.1	1072	encode_PABPN1L_1	5	1077	GCF_000853725.1	Arenaviridae	V	Machupo virus	-	PABPN1L
NC_005079.1	NC_005079.1	1107	encode_PABPN1L_1	5	1112	GCF_000853725.1	Arenaviridae	V	Machupo virus	-	PABPN1L
NC_005079.1	NC_005079.1	1229	encode_PABPN1L_1	5	1234	GCF_000853725.1	Arenaviridae	V	Machupo virus	-	PABPN1L
NC_005079.1	NC_005079.1	1313	encode_PABPN1L_1	5	1318	GCF_000853725.1	Arenaviridae	V	Machupo virus	-	PABPN1L
NC_005079.1	NC_005079.1	1314	encode_PABPN1L_1	5	1319	GCF_000853725.1	Arenaviridae	V	Machupo virus	-	PABPN1L
NC_005079.1	NC_005079.1	1315	encode_PABPN1L_1	5	1320	GCF_000853725.1	Arenaviridae	V	Machupo virus	-	PABPN1L
NC_005079.1	NC_005079.1	1355	encode_PABPN1L_1	5	1360	GCF_000853725.1	Arenaviridae	V	Machupo virus	-	PABPN1L
NC_005079.1	NC_005079.1	1356	encode_PABPN1L_1	5	1361	GCF_000853725.1	Arenaviridae	V	Machupo virus	-	PABPN1L
NC_005079.1	NC_005079.1	2222	encode_PABPN1L_1	5	2227	GCF_000853725.1	Arenaviridae	V	Machupo virus	-	PABPN1L
NC_005079.1	NC_005079.1	2384	encode_PABPN1L_1	5	2389	GCF_000853725.1	Arenaviridae	V	Machupo virus	-	PABPN1L
NC_005079.1	NC_005079.1	2496	encode_PABPN1L_1	5	2501	GCF_000853725.1	Arenaviridae	V	Machupo virus	-	PABPN1L
NC_005079.1	NC_005079.1	2497	encode_PABPN1L_1	5	2502	GCF_000853725.1	Arenaviridae	V	Machupo virus	-	PABPN1L
NC_005079.1	NC_005079.1	2614	encode_PABPN1L_1	5	2619	GCF_000853725.1	Arenaviridae	V	Machupo virus	-	PABPN1L
NC_005079.1	NC_005079.1	2711	encode_PABPN1L_1	5	2716	GCF_000853725.1	Arenaviridae	V	Machupo virus	-	PABPN1L
NC_005079.1	NC_005079.1	2712	encode_PABPN1L_1	5	2717	GCF_000853725.1	Arenaviridae	V	Machupo virus	-	PABPN1L
NC_005079.1	NC_005079.1	2713	encode_PABPN1L_1	5	2718	GCF_000853725.1	Arenaviridae	V	Machupo virus	-	PABPN1L
NC_005079.1	NC_005079.1	2886	encode_PABPN1L_1	5	2891	GCF_000853725.1	Arenaviridae	V	Machupo virus	-	PABPN1L
NC_005079.1	NC_005079.1	2887	encode_PABPN1L_1	5	2892	GCF_000853725.1	Arenaviridae	V	Machupo virus	-	PABPN1L
NC_005079.1	NC_005079.1	2915	encode_PABPN1L_1	5	2920	GCF_000853725.1	Arenaviridae	V	Machupo virus	-	PABPN1L
NC_005079.1	NC_005079.1	2916	encode_PABPN1L_1	5	2921	GCF_000853725.1	Arenaviridae	V	Machupo virus	-	PABPN1L
NC_005079.1	NC_005079.1	2917	encode_PABPN1L_1	5	2922	GCF_000853725.1	Arenaviridae	V	Machupo virus	-	PABPN1L
NC_005079.1	NC_005079.1	3076	encode_PABPN1L_1	5	3081	GCF_000853725.1	Arenaviridae	V	Machupo virus	-	PABPN1L
NC_005079.1	NC_005079.1	3077	encode_PABPN1L_1	5	3082	GCF_000853725.1	Arenaviridae	V	Machupo virus	-	PABPN1L
NC_005079.1	NC_005079.1	3135	encode_PABPN1L_1	5	3140	GCF_000853725.1	Arenaviridae	V	Machupo virus	-	PABPN1L
NC_005079.1	NC_005079.1	3136	encode_PABPN1L_1	5	3141	GCF_000853725.1	Arenaviridae	V	Machupo virus	-	PABPN1L
NC_005079.1	NC_005079.1	3217	encode_PABPN1L_1	5	3222	GCF_000853725.1	Arenaviridae	V	Machupo virus	-	PABPN1L
NC_005079.1	NC_005079.1	3240	encode_PABPN1L_1	5	3245	GCF_000853725.1	Arenaviridae	V	Machupo virus	-	PABPN1L
NC_005079.1	NC_005079.1	3348	encode_PABPN1L_1	5	3353	GCF_000853725.1	Arenaviridae	V	Machupo virus	-	PABPN1L
NC_005079.1	NC_005079.1	3592	encode_PABPN1L_1	5	3597	GCF_000853725.1	Arenaviridae	V	Machupo virus	-	PABPN1L
NC_005079.1	NC_005079.1	3593	encode_PABPN1L_1	5	3598	GCF_000853725.1	Arenaviridae	V	Machupo virus	-	PABPN1L
NC_005079.1	NC_005079.1	3671	encode_PABPN1L_1	5	3676	GCF_000853725.1	Arenaviridae	V	Machupo virus	-	PABPN1L
NC_005079.1	NC_005079.1	3752	encode_PABPN1L_1	5	3757	GCF_000853725.1	Arenaviridae	V	Machupo virus	-	PABPN1L
NC_005079.1	NC_005079.1	3753	encode_PABPN1L_1	5	3758	GCF_000853725.1	Arenaviridae	V	Machupo virus	-	PABPN1L
NC_005079.1	NC_005079.1	3774	encode_PABPN1L_1	5	3779	GCF_000853725.1	Arenaviridae	V	Machupo virus	-	PABPN1L
NC_005079.1	NC_005079.1	3854	encode_PABPN1L_1	5	3859	GCF_000853725.1	Arenaviridae	V	Machupo virus	-	PABPN1L
NC_005079.1	NC_005079.1	3855	encode_PABPN1L_1	5	3860	GCF_000853725.1	Arenaviridae	V	Machupo virus	-	PABPN1L
NC_005079.1	NC_005079.1	4401	encode_PABPN1L_1	5	4406	GCF_000853725.1	Arenaviridae	V	Machupo virus	-	PABPN1L
NC_005079.1	NC_005079.1	4883	encode_PABPN1L_1	5	4888	GCF_000853725.1	Arenaviridae	V	Machupo virus	-	PABPN1L
NC_005079.1	NC_005079.1	4968	encode_PABPN1L_1	5	4973	GCF_000853725.1	Arenaviridae	V	Machupo virus	-	PABPN1L
NC_005079.1	NC_005079.1	5021	encode_PABPN1L_1	5	5026	GCF_000853725.1	Arenaviridae	V	Machupo virus	-	PABPN1L
NC_005079.1	NC_005079.1	5215	encode_PABPN1L_1	5	5220	GCF_000853725.1	Arenaviridae	V	Machupo virus	-	PABPN1L
NC_005079.1	NC_005079.1	5411	encode_PABPN1L_1	5	5416	GCF_000853725.1	Arenaviridae	V	Machupo virus	-	PABPN1L
NC_005079.1	NC_005079.1	5761	encode_PABPN1L_1	5	5766	GCF_000853725.1	Arenaviridae	V	Machupo virus	-	PABPN1L
NC_005079.1	NC_005079.1	5996	encode_PABPN1L_1	5	6001	GCF_000853725.1	Arenaviridae	V	Machupo virus	-	PABPN1L
NC_005079.1	NC_005079.1	5997	encode_PABPN1L_1	5	6002	GCF_000853725.1	Arenaviridae	V	Machupo virus	-	PABPN1L
NC_005079.1	NC_005079.1	6563	encode_PABPN1L_1	5	6568	GCF_000853725.1	Arenaviridae	V	Machupo virus	-	PABPN1L
NC_005079.1	NC_005079.1	7143	encode_PABPN1L_1	5	7148	GCF_000853725.1	Arenaviridae	V	Machupo virus	-	PABPN1L
NC_005078.1	NC_005078.1	205	encode_PABPN1L_1	5	210	GCF_000853725.1	Arenaviridae	V	Machupo virus	+	PABPN1L
NC_005078.1	NC_005078.1	274	encode_PABPN1L_1	5	279	GCF_000853725.1	Arenaviridae	V	Machupo virus	+	PABPN1L
NC_005078.1	NC_005078.1	961	encode_PABPN1L_1	5	966	GCF_000853725.1	Arenaviridae	V	Machupo virus	+	PABPN1L
NC_005078.1	NC_005078.1	1004	encode_PABPN1L_1	5	1009	GCF_000853725.1	Arenaviridae	V	Machupo virus	+	PABPN1L
NC_005078.1	NC_005078.1	1156	encode_PABPN1L_1	5	1161	GCF_000853725.1	Arenaviridae	V	Machupo virus	+	PABPN1L
NC_005078.1	NC_005078.1	1567	encode_PABPN1L_1	5	1572	GCF_000853725.1	Arenaviridae	V	Machupo virus	+	PABPN1L
NC_005078.1	NC_005078.1	1715	encode_PABPN1L_1	5	1720	GCF_000853725.1	Arenaviridae	V	Machupo virus	+	PABPN1L
NC_005078.1	NC_005078.1	1979	encode_PABPN1L_1	5	1984	GCF_000853725.1	Arenaviridae	V	Machupo virus	+	PABPN1L
NC_005078.1	NC_005078.1	246	encode_PABPN1L_1	5	251	GCF_000853725.1	Arenaviridae	V	Machupo virus	-	PABPN1L
NC_005078.1	NC_005078.1	315	encode_PABPN1L_1	5	320	GCF_000853725.1	Arenaviridae	V	Machupo virus	-	PABPN1L
NC_005078.1	NC_005078.1	327	encode_PABPN1L_1	5	332	GCF_000853725.1	Arenaviridae	V	Machupo virus	-	PABPN1L
NC_005078.1	NC_005078.1	394	encode_PABPN1L_1	5	399	GCF_000853725.1	Arenaviridae	V	Machupo virus	-	PABPN1L
NC_005078.1	NC_005078.1	920	encode_PABPN1L_1	5	925	GCF_000853725.1	Arenaviridae	V	Machupo virus	-	PABPN1L
NC_005078.1	NC_005078.1	1110	encode_PABPN1L_1	5	1115	GCF_000853725.1	Arenaviridae	V	Machupo virus	-	PABPN1L
NC_005078.1	NC_005078.1	1317	encode_PABPN1L_1	5	1322	GCF_000853725.1	Arenaviridae	V	Machupo virus	-	PABPN1L
NC_005078.1	NC_005078.1	1318	encode_PABPN1L_1	5	1323	GCF_000853725.1	Arenaviridae	V	Machupo virus	-	PABPN1L
NC_005078.1	NC_005078.1	1596	encode_PABPN1L_1	5	1601	GCF_000853725.1	Arenaviridae	V	Machupo virus	-	PABPN1L
NC_005078.1	NC_005078.1	1597	encode_PABPN1L_1	5	1602	GCF_000853725.1	Arenaviridae	V	Machupo virus	-	PABPN1L
NC_005078.1	NC_005078.1	1606	encode_PABPN1L_1	5	1611	GCF_000853725.1	Arenaviridae	V	Machupo virus	-	PABPN1L
NC_005078.1	NC_005078.1	1607	encode_PABPN1L_1	5	1612	GCF_000853725.1	Arenaviridae	V	Machupo virus	-	PABPN1L
NC_005078.1	NC_005078.1	1692	encode_PABPN1L_1	5	1697	GCF_000853725.1	Arenaviridae	V	Machupo virus	-	PABPN1L
NC_005078.1	NC_005078.1	2023	encode_PABPN1L_1	5	2028	GCF_000853725.1	Arenaviridae	V	Machupo virus	-	PABPN1L
NC_005078.1	NC_005078.1	2128	encode_PABPN1L_1	5	2133	GCF_000853725.1	Arenaviridae	V	Machupo virus	-	PABPN1L
NC_005078.1	NC_005078.1	2557	encode_PABPN1L_1	5	2562	GCF_000853725.1	Arenaviridae	V	Machupo virus	-	PABPN1L
NC_005078.1	NC_005078.1	2558	encode_PABPN1L_1	5	2563	GCF_000853725.1	Arenaviridae	V	Machupo virus	-	PABPN1L
NC_005078.1	NC_005078.1	3056	encode_PABPN1L_1	5	3061	GCF_000853725.1	Arenaviridae	V	Machupo virus	-	PABPN1L
NC_005078.1	NC_005078.1	3109	encode_PABPN1L_1	5	3114	GCF_000853725.1	Arenaviridae	V	Machupo virus	-	PABPN1L
NC_005078.1	NC_005078.1	3309	encode_PABPN1L_1	5	3314	GCF_000853725.1	Arenaviridae	V	Machupo virus	-	PABPN1L
NC_005082.1	NC_005082.1	85	encode_PABPN1L_1	5	90	GCF_000853765.1	Arenaviridae	V	Guanarito virus	+	PABPN1L
NC_005082.1	NC_005082.1	123	encode_PABPN1L_1	5	128	GCF_000853765.1	Arenaviridae	V	Guanarito virus	+	PABPN1L
NC_005082.1	NC_005082.1	124	encode_PABPN1L_1	5	129	GCF_000853765.1	Arenaviridae	V	Guanarito virus	+	PABPN1L
NC_005082.1	NC_005082.1	275	encode_PABPN1L_1	5	280	GCF_000853765.1	Arenaviridae	V	Guanarito virus	+	PABPN1L
NC_005082.1	NC_005082.1	653	encode_PABPN1L_1	5	658	GCF_000853765.1	Arenaviridae	V	Guanarito virus	+	PABPN1L
NC_005082.1	NC_005082.1	915	encode_PABPN1L_1	5	920	GCF_000853765.1	Arenaviridae	V	Guanarito virus	+	PABPN1L
NC_005082.1	NC_005082.1	1064	encode_PABPN1L_1	5	1069	GCF_000853765.1	Arenaviridae	V	Guanarito virus	+	PABPN1L
NC_005082.1	NC_005082.1	1065	encode_PABPN1L_1	5	1070	GCF_000853765.1	Arenaviridae	V	Guanarito virus	+	PABPN1L
NC_005082.1	NC_005082.1	1560	encode_PABPN1L_1	5	1565	GCF_000853765.1	Arenaviridae	V	Guanarito virus	+	PABPN1L
NC_005082.1	NC_005082.1	1579	encode_PABPN1L_1	5	1584	GCF_000853765.1	Arenaviridae	V	Guanarito virus	+	PABPN1L
NC_005082.1	NC_005082.1	1837	encode_PABPN1L_1	5	1842	GCF_000853765.1	Arenaviridae	V	Guanarito virus	+	PABPN1L
NC_005082.1	NC_005082.1	1932	encode_PABPN1L_1	5	1937	GCF_000853765.1	Arenaviridae	V	Guanarito virus	+	PABPN1L
NC_005082.1	NC_005082.1	2031	encode_PABPN1L_1	5	2036	GCF_000853765.1	Arenaviridae	V	Guanarito virus	+	PABPN1L
NC_005082.1	NC_005082.1	2032	encode_PABPN1L_1	5	2037	GCF_000853765.1	Arenaviridae	V	Guanarito virus	+	PABPN1L
NC_005082.1	NC_005082.1	2058	encode_PABPN1L_1	5	2063	GCF_000853765.1	Arenaviridae	V	Guanarito virus	+	PABPN1L
NC_005082.1	NC_005082.1	2091	encode_PABPN1L_1	5	2096	GCF_000853765.1	Arenaviridae	V	Guanarito virus	+	PABPN1L
NC_005082.1	NC_005082.1	2092	encode_PABPN1L_1	5	2097	GCF_000853765.1	Arenaviridae	V	Guanarito virus	+	PABPN1L
NC_005082.1	NC_005082.1	2093	encode_PABPN1L_1	5	2098	GCF_000853765.1	Arenaviridae	V	Guanarito virus	+	PABPN1L
NC_005082.1	NC_005082.1	2217	encode_PABPN1L_1	5	2222	GCF_000853765.1	Arenaviridae	V	Guanarito virus	+	PABPN1L
NC_005082.1	NC_005082.1	2302	encode_PABPN1L_1	5	2307	GCF_000853765.1	Arenaviridae	V	Guanarito virus	+	PABPN1L
NC_005082.1	NC_005082.1	2489	encode_PABPN1L_1	5	2494	GCF_000853765.1	Arenaviridae	V	Guanarito virus	+	PABPN1L
NC_005082.1	NC_005082.1	2490	encode_PABPN1L_1	5	2495	GCF_000853765.1	Arenaviridae	V	Guanarito virus	+	PABPN1L
NC_005082.1	NC_005082.1	2548	encode_PABPN1L_1	5	2553	GCF_000853765.1	Arenaviridae	V	Guanarito virus	+	PABPN1L
NC_005082.1	NC_005082.1	2947	encode_PABPN1L_1	5	2952	GCF_000853765.1	Arenaviridae	V	Guanarito virus	+	PABPN1L
NC_005082.1	NC_005082.1	2999	encode_PABPN1L_1	5	3004	GCF_000853765.1	Arenaviridae	V	Guanarito virus	+	PABPN1L
NC_005082.1	NC_005082.1	3000	encode_PABPN1L_1	5	3005	GCF_000853765.1	Arenaviridae	V	Guanarito virus	+	PABPN1L
NC_005082.1	NC_005082.1	3001	encode_PABPN1L_1	5	3006	GCF_000853765.1	Arenaviridae	V	Guanarito virus	+	PABPN1L
NC_005082.1	NC_005082.1	3017	encode_PABPN1L_1	5	3022	GCF_000853765.1	Arenaviridae	V	Guanarito virus	+	PABPN1L
NC_005082.1	NC_005082.1	3481	encode_PABPN1L_1	5	3486	GCF_000853765.1	Arenaviridae	V	Guanarito virus	+	PABPN1L
NC_005082.1	NC_005082.1	3482	encode_PABPN1L_1	5	3487	GCF_000853765.1	Arenaviridae	V	Guanarito virus	+	PABPN1L
NC_005082.1	NC_005082.1	3795	encode_PABPN1L_1	5	3800	GCF_000853765.1	Arenaviridae	V	Guanarito virus	+	PABPN1L
NC_005082.1	NC_005082.1	3907	encode_PABPN1L_1	5	3912	GCF_000853765.1	Arenaviridae	V	Guanarito virus	+	PABPN1L
NC_005082.1	NC_005082.1	4091	encode_PABPN1L_1	5	4096	GCF_000853765.1	Arenaviridae	V	Guanarito virus	+	PABPN1L
NC_005082.1	NC_005082.1	4092	encode_PABPN1L_1	5	4097	GCF_000853765.1	Arenaviridae	V	Guanarito virus	+	PABPN1L
NC_005082.1	NC_005082.1	4174	encode_PABPN1L_1	5	4179	GCF_000853765.1	Arenaviridae	V	Guanarito virus	+	PABPN1L
NC_005082.1	NC_005082.1	4424	encode_PABPN1L_1	5	4429	GCF_000853765.1	Arenaviridae	V	Guanarito virus	+	PABPN1L
NC_005082.1	NC_005082.1	4693	encode_PABPN1L_1	5	4698	GCF_000853765.1	Arenaviridae	V	Guanarito virus	+	PABPN1L
NC_005082.1	NC_005082.1	4694	encode_PABPN1L_1	5	4699	GCF_000853765.1	Arenaviridae	V	Guanarito virus	+	PABPN1L
NC_005082.1	NC_005082.1	5251	encode_PABPN1L_1	5	5256	GCF_000853765.1	Arenaviridae	V	Guanarito virus	+	PABPN1L
NC_005082.1	NC_005082.1	5315	encode_PABPN1L_1	5	5320	GCF_000853765.1	Arenaviridae	V	Guanarito virus	+	PABPN1L
NC_005082.1	NC_005082.1	5316	encode_PABPN1L_1	5	5321	GCF_000853765.1	Arenaviridae	V	Guanarito virus	+	PABPN1L
NC_005082.1	NC_005082.1	5340	encode_PABPN1L_1	5	5345	GCF_000853765.1	Arenaviridae	V	Guanarito virus	+	PABPN1L
NC_005082.1	NC_005082.1	5341	encode_PABPN1L_1	5	5346	GCF_000853765.1	Arenaviridae	V	Guanarito virus	+	PABPN1L
NC_005082.1	NC_005082.1	5421	encode_PABPN1L_1	5	5426	GCF_000853765.1	Arenaviridae	V	Guanarito virus	+	PABPN1L
NC_005082.1	NC_005082.1	5426	encode_PABPN1L_1	5	5431	GCF_000853765.1	Arenaviridae	V	Guanarito virus	+	PABPN1L
NC_005082.1	NC_005082.1	5450	encode_PABPN1L_1	5	5455	GCF_000853765.1	Arenaviridae	V	Guanarito virus	+	PABPN1L
NC_005082.1	NC_005082.1	5451	encode_PABPN1L_1	5	5456	GCF_000853765.1	Arenaviridae	V	Guanarito virus	+	PABPN1L
NC_005082.1	NC_005082.1	5864	encode_PABPN1L_1	5	5869	GCF_000853765.1	Arenaviridae	V	Guanarito virus	+	PABPN1L
NC_005082.1	NC_005082.1	5981	encode_PABPN1L_1	5	5986	GCF_000853765.1	Arenaviridae	V	Guanarito virus	+	PABPN1L
NC_005082.1	NC_005082.1	5996	encode_PABPN1L_1	5	6001	GCF_000853765.1	Arenaviridae	V	Guanarito virus	+	PABPN1L
NC_005082.1	NC_005082.1	5997	encode_PABPN1L_1	5	6002	GCF_000853765.1	Arenaviridae	V	Guanarito virus	+	PABPN1L
NC_005082.1	NC_005082.1	6115	encode_PABPN1L_1	5	6120	GCF_000853765.1	Arenaviridae	V	Guanarito virus	+	PABPN1L
NC_005082.1	NC_005082.1	6277	encode_PABPN1L_1	5	6282	GCF_000853765.1	Arenaviridae	V	Guanarito virus	+	PABPN1L
NC_005082.1	NC_005082.1	7018	encode_PABPN1L_1	5	7023	GCF_000853765.1	Arenaviridae	V	Guanarito virus	+	PABPN1L
NC_005082.1	NC_005082.1	37	encode_PABPN1L_1	5	42	GCF_000853765.1	Arenaviridae	V	Guanarito virus	-	PABPN1L
NC_005082.1	NC_005082.1	38	encode_PABPN1L_1	5	43	GCF_000853765.1	Arenaviridae	V	Guanarito virus	-	PABPN1L
NC_005082.1	NC_005082.1	253	encode_PABPN1L_1	5	258	GCF_000853765.1	Arenaviridae	V	Guanarito virus	-	PABPN1L
NC_005082.1	NC_005082.1	367	encode_PABPN1L_1	5	372	GCF_000853765.1	Arenaviridae	V	Guanarito virus	-	PABPN1L
NC_005082.1	NC_005082.1	392	encode_PABPN1L_1	5	397	GCF_000853765.1	Arenaviridae	V	Guanarito virus	-	PABPN1L
NC_005082.1	NC_005082.1	407	encode_PABPN1L_1	5	412	GCF_000853765.1	Arenaviridae	V	Guanarito virus	-	PABPN1L
NC_005082.1	NC_005082.1	634	encode_PABPN1L_1	5	639	GCF_000853765.1	Arenaviridae	V	Guanarito virus	-	PABPN1L
NC_005082.1	NC_005082.1	650	encode_PABPN1L_1	5	655	GCF_000853765.1	Arenaviridae	V	Guanarito virus	-	PABPN1L
NC_005082.1	NC_005082.1	651	encode_PABPN1L_1	5	656	GCF_000853765.1	Arenaviridae	V	Guanarito virus	-	PABPN1L
NC_005082.1	NC_005082.1	897	encode_PABPN1L_1	5	902	GCF_000853765.1	Arenaviridae	V	Guanarito virus	-	PABPN1L
NC_005082.1	NC_005082.1	997	encode_PABPN1L_1	5	1002	GCF_000853765.1	Arenaviridae	V	Guanarito virus	-	PABPN1L
NC_005082.1	NC_005082.1	998	encode_PABPN1L_1	5	1003	GCF_000853765.1	Arenaviridae	V	Guanarito virus	-	PABPN1L
NC_005082.1	NC_005082.1	1037	encode_PABPN1L_1	5	1042	GCF_000853765.1	Arenaviridae	V	Guanarito virus	-	PABPN1L
NC_005082.1	NC_005082.1	1152	encode_PABPN1L_1	5	1157	GCF_000853765.1	Arenaviridae	V	Guanarito virus	-	PABPN1L
NC_005082.1	NC_005082.1	1153	encode_PABPN1L_1	5	1158	GCF_000853765.1	Arenaviridae	V	Guanarito virus	-	PABPN1L
NC_005082.1	NC_005082.1	1154	encode_PABPN1L_1	5	1159	GCF_000853765.1	Arenaviridae	V	Guanarito virus	-	PABPN1L
NC_005082.1	NC_005082.1	1564	encode_PABPN1L_1	5	1569	GCF_000853765.1	Arenaviridae	V	Guanarito virus	-	PABPN1L
NC_005082.1	NC_005082.1	1601	encode_PABPN1L_1	5	1606	GCF_000853765.1	Arenaviridae	V	Guanarito virus	-	PABPN1L
NC_005082.1	NC_005082.1	1663	encode_PABPN1L_1	5	1668	GCF_000853765.1	Arenaviridae	V	Guanarito virus	-	PABPN1L
NC_005082.1	NC_005082.1	1664	encode_PABPN1L_1	5	1669	GCF_000853765.1	Arenaviridae	V	Guanarito virus	-	PABPN1L
NC_005082.1	NC_005082.1	1866	encode_PABPN1L_1	5	1871	GCF_000853765.1	Arenaviridae	V	Guanarito virus	-	PABPN1L
NC_005082.1	NC_005082.1	1901	encode_PABPN1L_1	5	1906	GCF_000853765.1	Arenaviridae	V	Guanarito virus	-	PABPN1L
NC_005082.1	NC_005082.1	1902	encode_PABPN1L_1	5	1907	GCF_000853765.1	Arenaviridae	V	Guanarito virus	-	PABPN1L
NC_005082.1	NC_005082.1	2042	encode_PABPN1L_1	5	2047	GCF_000853765.1	Arenaviridae	V	Guanarito virus	-	PABPN1L
NC_005082.1	NC_005082.1	2043	encode_PABPN1L_1	5	2048	GCF_000853765.1	Arenaviridae	V	Guanarito virus	-	PABPN1L
NC_005082.1	NC_005082.1	2147	encode_PABPN1L_1	5	2152	GCF_000853765.1	Arenaviridae	V	Guanarito virus	-	PABPN1L
NC_005082.1	NC_005082.1	2309	encode_PABPN1L_1	5	2314	GCF_000853765.1	Arenaviridae	V	Guanarito virus	-	PABPN1L
NC_005082.1	NC_005082.1	2539	encode_PABPN1L_1	5	2544	GCF_000853765.1	Arenaviridae	V	Guanarito virus	-	PABPN1L
NC_005082.1	NC_005082.1	2540	encode_PABPN1L_1	5	2545	GCF_000853765.1	Arenaviridae	V	Guanarito virus	-	PABPN1L
NC_005082.1	NC_005082.1	2778	encode_PABPN1L_1	5	2783	GCF_000853765.1	Arenaviridae	V	Guanarito virus	-	PABPN1L
NC_005082.1	NC_005082.1	2814	encode_PABPN1L_1	5	2819	GCF_000853765.1	Arenaviridae	V	Guanarito virus	-	PABPN1L
NC_005082.1	NC_005082.1	2815	encode_PABPN1L_1	5	2820	GCF_000853765.1	Arenaviridae	V	Guanarito virus	-	PABPN1L
NC_005082.1	NC_005082.1	2938	encode_PABPN1L_1	5	2943	GCF_000853765.1	Arenaviridae	V	Guanarito virus	-	PABPN1L
NC_005082.1	NC_005082.1	2992	encode_PABPN1L_1	5	2997	GCF_000853765.1	Arenaviridae	V	Guanarito virus	-	PABPN1L
NC_005082.1	NC_005082.1	3030	encode_PABPN1L_1	5	3035	GCF_000853765.1	Arenaviridae	V	Guanarito virus	-	PABPN1L
NC_005082.1	NC_005082.1	3044	encode_PABPN1L_1	5	3049	GCF_000853765.1	Arenaviridae	V	Guanarito virus	-	PABPN1L
NC_005082.1	NC_005082.1	3135	encode_PABPN1L_1	5	3140	GCF_000853765.1	Arenaviridae	V	Guanarito virus	-	PABPN1L
NC_005082.1	NC_005082.1	3136	encode_PABPN1L_1	5	3141	GCF_000853765.1	Arenaviridae	V	Guanarito virus	-	PABPN1L
NC_005082.1	NC_005082.1	3487	encode_PABPN1L_1	5	3492	GCF_000853765.1	Arenaviridae	V	Guanarito virus	-	PABPN1L
NC_005082.1	NC_005082.1	3488	encode_PABPN1L_1	5	3493	GCF_000853765.1	Arenaviridae	V	Guanarito virus	-	PABPN1L
NC_005082.1	NC_005082.1	3566	encode_PABPN1L_1	5	3571	GCF_000853765.1	Arenaviridae	V	Guanarito virus	-	PABPN1L
NC_005082.1	NC_005082.1	3627	encode_PABPN1L_1	5	3632	GCF_000853765.1	Arenaviridae	V	Guanarito virus	-	PABPN1L
NC_005082.1	NC_005082.1	3750	encode_PABPN1L_1	5	3755	GCF_000853765.1	Arenaviridae	V	Guanarito virus	-	PABPN1L
NC_005082.1	NC_005082.1	4088	encode_PABPN1L_1	5	4093	GCF_000853765.1	Arenaviridae	V	Guanarito virus	-	PABPN1L
NC_005082.1	NC_005082.1	4310	encode_PABPN1L_1	5	4315	GCF_000853765.1	Arenaviridae	V	Guanarito virus	-	PABPN1L
NC_005082.1	NC_005082.1	4311	encode_PABPN1L_1	5	4316	GCF_000853765.1	Arenaviridae	V	Guanarito virus	-	PABPN1L
NC_005082.1	NC_005082.1	4381	encode_PABPN1L_1	5	4386	GCF_000853765.1	Arenaviridae	V	Guanarito virus	-	PABPN1L
NC_005082.1	NC_005082.1	4493	encode_PABPN1L_1	5	4498	GCF_000853765.1	Arenaviridae	V	Guanarito virus	-	PABPN1L
NC_005082.1	NC_005082.1	4494	encode_PABPN1L_1	5	4499	GCF_000853765.1	Arenaviridae	V	Guanarito virus	-	PABPN1L
NC_005082.1	NC_005082.1	4495	encode_PABPN1L_1	5	4500	GCF_000853765.1	Arenaviridae	V	Guanarito virus	-	PABPN1L
NC_005082.1	NC_005082.1	4508	encode_PABPN1L_1	5	4513	GCF_000853765.1	Arenaviridae	V	Guanarito virus	-	PABPN1L
NC_005082.1	NC_005082.1	4509	encode_PABPN1L_1	5	4514	GCF_000853765.1	Arenaviridae	V	Guanarito virus	-	PABPN1L
NC_005082.1	NC_005082.1	4769	encode_PABPN1L_1	5	4774	GCF_000853765.1	Arenaviridae	V	Guanarito virus	-	PABPN1L
NC_005082.1	NC_005082.1	4770	encode_PABPN1L_1	5	4775	GCF_000853765.1	Arenaviridae	V	Guanarito virus	-	PABPN1L
NC_005082.1	NC_005082.1	4771	encode_PABPN1L_1	5	4776	GCF_000853765.1	Arenaviridae	V	Guanarito virus	-	PABPN1L
NC_005082.1	NC_005082.1	4781	encode_PABPN1L_1	5	4786	GCF_000853765.1	Arenaviridae	V	Guanarito virus	-	PABPN1L
NC_005082.1	NC_005082.1	4794	encode_PABPN1L_1	5	4799	GCF_000853765.1	Arenaviridae	V	Guanarito virus	-	PABPN1L
NC_005082.1	NC_005082.1	5111	encode_PABPN1L_1	5	5116	GCF_000853765.1	Arenaviridae	V	Guanarito virus	-	PABPN1L
NC_005082.1	NC_005082.1	5350	encode_PABPN1L_1	5	5355	GCF_000853765.1	Arenaviridae	V	Guanarito virus	-	PABPN1L
NC_005082.1	NC_005082.1	5502	encode_PABPN1L_1	5	5507	GCF_000853765.1	Arenaviridae	V	Guanarito virus	-	PABPN1L
NC_005082.1	NC_005082.1	5651	encode_PABPN1L_1	5	5656	GCF_000853765.1	Arenaviridae	V	Guanarito virus	-	PABPN1L
NC_005082.1	NC_005082.1	5652	encode_PABPN1L_1	5	5657	GCF_000853765.1	Arenaviridae	V	Guanarito virus	-	PABPN1L
NC_005082.1	NC_005082.1	5653	encode_PABPN1L_1	5	5658	GCF_000853765.1	Arenaviridae	V	Guanarito virus	-	PABPN1L
NC_005082.1	NC_005082.1	5751	encode_PABPN1L_1	5	5756	GCF_000853765.1	Arenaviridae	V	Guanarito virus	-	PABPN1L
NC_005082.1	NC_005082.1	5856	encode_PABPN1L_1	5	5861	GCF_000853765.1	Arenaviridae	V	Guanarito virus	-	PABPN1L
NC_005082.1	NC_005082.1	6060	encode_PABPN1L_1	5	6065	GCF_000853765.1	Arenaviridae	V	Guanarito virus	-	PABPN1L
NC_005082.1	NC_005082.1	6061	encode_PABPN1L_1	5	6066	GCF_000853765.1	Arenaviridae	V	Guanarito virus	-	PABPN1L
NC_005082.1	NC_005082.1	6062	encode_PABPN1L_1	5	6067	GCF_000853765.1	Arenaviridae	V	Guanarito virus	-	PABPN1L
NC_005082.1	NC_005082.1	6264	encode_PABPN1L_1	5	6269	GCF_000853765.1	Arenaviridae	V	Guanarito virus	-	PABPN1L
NC_005082.1	NC_005082.1	6265	encode_PABPN1L_1	5	6270	GCF_000853765.1	Arenaviridae	V	Guanarito virus	-	PABPN1L
NC_005082.1	NC_005082.1	6281	encode_PABPN1L_1	5	6286	GCF_000853765.1	Arenaviridae	V	Guanarito virus	-	PABPN1L
NC_005082.1	NC_005082.1	6337	encode_PABPN1L_1	5	6342	GCF_000853765.1	Arenaviridae	V	Guanarito virus	-	PABPN1L
NC_005082.1	NC_005082.1	6395	encode_PABPN1L_1	5	6400	GCF_000853765.1	Arenaviridae	V	Guanarito virus	-	PABPN1L
NC_005082.1	NC_005082.1	6458	encode_PABPN1L_1	5	6463	GCF_000853765.1	Arenaviridae	V	Guanarito virus	-	PABPN1L
NC_005082.1	NC_005082.1	7031	encode_PABPN1L_1	5	7036	GCF_000853765.1	Arenaviridae	V	Guanarito virus	-	PABPN1L
NC_005077.1	NC_005077.1	462	encode_PABPN1L_1	5	467	GCF_000853765.1	Arenaviridae	V	Guanarito virus	+	PABPN1L
NC_005077.1	NC_005077.1	556	encode_PABPN1L_1	5	561	GCF_000853765.1	Arenaviridae	V	Guanarito virus	+	PABPN1L
NC_005077.1	NC_005077.1	557	encode_PABPN1L_1	5	562	GCF_000853765.1	Arenaviridae	V	Guanarito virus	+	PABPN1L
NC_005077.1	NC_005077.1	690	encode_PABPN1L_1	5	695	GCF_000853765.1	Arenaviridae	V	Guanarito virus	+	PABPN1L
NC_005077.1	NC_005077.1	691	encode_PABPN1L_1	5	696	GCF_000853765.1	Arenaviridae	V	Guanarito virus	+	PABPN1L
NC_005077.1	NC_005077.1	772	encode_PABPN1L_1	5	777	GCF_000853765.1	Arenaviridae	V	Guanarito virus	+	PABPN1L
NC_005077.1	NC_005077.1	773	encode_PABPN1L_1	5	778	GCF_000853765.1	Arenaviridae	V	Guanarito virus	+	PABPN1L
NC_005077.1	NC_005077.1	1001	encode_PABPN1L_1	5	1006	GCF_000853765.1	Arenaviridae	V	Guanarito virus	+	PABPN1L
NC_005077.1	NC_005077.1	1472	encode_PABPN1L_1	5	1477	GCF_000853765.1	Arenaviridae	V	Guanarito virus	+	PABPN1L
NC_005077.1	NC_005077.1	1836	encode_PABPN1L_1	5	1841	GCF_000853765.1	Arenaviridae	V	Guanarito virus	+	PABPN1L
NC_005077.1	NC_005077.1	1837	encode_PABPN1L_1	5	1842	GCF_000853765.1	Arenaviridae	V	Guanarito virus	+	PABPN1L
NC_005077.1	NC_005077.1	1906	encode_PABPN1L_1	5	1911	GCF_000853765.1	Arenaviridae	V	Guanarito virus	+	PABPN1L
NC_005077.1	NC_005077.1	3318	encode_PABPN1L_1	5	3323	GCF_000853765.1	Arenaviridae	V	Guanarito virus	+	PABPN1L
NC_005077.1	NC_005077.1	3319	encode_PABPN1L_1	5	3324	GCF_000853765.1	Arenaviridae	V	Guanarito virus	+	PABPN1L
NC_005077.1	NC_005077.1	292	encode_PABPN1L_1	5	297	GCF_000853765.1	Arenaviridae	V	Guanarito virus	-	PABPN1L
NC_005077.1	NC_005077.1	371	encode_PABPN1L_1	5	376	GCF_000853765.1	Arenaviridae	V	Guanarito virus	-	PABPN1L
NC_005077.1	NC_005077.1	452	encode_PABPN1L_1	5	457	GCF_000853765.1	Arenaviridae	V	Guanarito virus	-	PABPN1L
NC_005077.1	NC_005077.1	453	encode_PABPN1L_1	5	458	GCF_000853765.1	Arenaviridae	V	Guanarito virus	-	PABPN1L
NC_005077.1	NC_005077.1	454	encode_PABPN1L_1	5	459	GCF_000853765.1	Arenaviridae	V	Guanarito virus	-	PABPN1L
NC_005077.1	NC_005077.1	695	encode_PABPN1L_1	5	700	GCF_000853765.1	Arenaviridae	V	Guanarito virus	-	PABPN1L
NC_005077.1	NC_005077.1	792	encode_PABPN1L_1	5	797	GCF_000853765.1	Arenaviridae	V	Guanarito virus	-	PABPN1L
NC_005077.1	NC_005077.1	840	encode_PABPN1L_1	5	845	GCF_000853765.1	Arenaviridae	V	Guanarito virus	-	PABPN1L
NC_005077.1	NC_005077.1	892	encode_PABPN1L_1	5	897	GCF_000853765.1	Arenaviridae	V	Guanarito virus	-	PABPN1L
NC_005077.1	NC_005077.1	1085	encode_PABPN1L_1	5	1090	GCF_000853765.1	Arenaviridae	V	Guanarito virus	-	PABPN1L
NC_005077.1	NC_005077.1	1097	encode_PABPN1L_1	5	1102	GCF_000853765.1	Arenaviridae	V	Guanarito virus	-	PABPN1L
NC_005077.1	NC_005077.1	1294	encode_PABPN1L_1	5	1299	GCF_000853765.1	Arenaviridae	V	Guanarito virus	-	PABPN1L
NC_005077.1	NC_005077.1	1295	encode_PABPN1L_1	5	1300	GCF_000853765.1	Arenaviridae	V	Guanarito virus	-	PABPN1L
NC_005077.1	NC_005077.1	1426	encode_PABPN1L_1	5	1431	GCF_000853765.1	Arenaviridae	V	Guanarito virus	-	PABPN1L
NC_005077.1	NC_005077.1	1427	encode_PABPN1L_1	5	1432	GCF_000853765.1	Arenaviridae	V	Guanarito virus	-	PABPN1L
NC_005077.1	NC_005077.1	1523	encode_PABPN1L_1	5	1528	GCF_000853765.1	Arenaviridae	V	Guanarito virus	-	PABPN1L
NC_005077.1	NC_005077.1	1524	encode_PABPN1L_1	5	1529	GCF_000853765.1	Arenaviridae	V	Guanarito virus	-	PABPN1L
NC_005077.1	NC_005077.1	1576	encode_PABPN1L_1	5	1581	GCF_000853765.1	Arenaviridae	V	Guanarito virus	-	PABPN1L
NC_005077.1	NC_005077.1	1972	encode_PABPN1L_1	5	1977	GCF_000853765.1	Arenaviridae	V	Guanarito virus	-	PABPN1L
NC_005077.1	NC_005077.1	1973	encode_PABPN1L_1	5	1978	GCF_000853765.1	Arenaviridae	V	Guanarito virus	-	PABPN1L
NC_005077.1	NC_005077.1	1990	encode_PABPN1L_1	5	1995	GCF_000853765.1	Arenaviridae	V	Guanarito virus	-	PABPN1L
NC_005077.1	NC_005077.1	1991	encode_PABPN1L_1	5	1996	GCF_000853765.1	Arenaviridae	V	Guanarito virus	-	PABPN1L
NC_005077.1	NC_005077.1	2115	encode_PABPN1L_1	5	2120	GCF_000853765.1	Arenaviridae	V	Guanarito virus	-	PABPN1L
NC_005077.1	NC_005077.1	2236	encode_PABPN1L_1	5	2241	GCF_000853765.1	Arenaviridae	V	Guanarito virus	-	PABPN1L
NC_005077.1	NC_005077.1	2526	encode_PABPN1L_1	5	2531	GCF_000853765.1	Arenaviridae	V	Guanarito virus	-	PABPN1L
NC_005077.1	NC_005077.1	2527	encode_PABPN1L_1	5	2532	GCF_000853765.1	Arenaviridae	V	Guanarito virus	-	PABPN1L
NC_005077.1	NC_005077.1	2528	encode_PABPN1L_1	5	2533	GCF_000853765.1	Arenaviridae	V	Guanarito virus	-	PABPN1L
NC_005077.1	NC_005077.1	2815	encode_PABPN1L_1	5	2820	GCF_000853765.1	Arenaviridae	V	Guanarito virus	-	PABPN1L
NC_005077.1	NC_005077.1	2816	encode_PABPN1L_1	5	2821	GCF_000853765.1	Arenaviridae	V	Guanarito virus	-	PABPN1L
NC_005077.1	NC_005077.1	3069	encode_PABPN1L_1	5	3074	GCF_000853765.1	Arenaviridae	V	Guanarito virus	-	PABPN1L
NC_005077.1	NC_005077.1	3318	encode_PABPN1L_1	5	3323	GCF_000853765.1	Arenaviridae	V	Guanarito virus	-	PABPN1L
NC_005776.1	NC_005776.1	28	encode_PABPN1L_1	5	33	GCF_000853785.1	Peribunyaviridae	V	Oropouche virus	+	PABPN1L
NC_005776.1	NC_005776.1	40	encode_PABPN1L_1	5	45	GCF_000853785.1	Peribunyaviridae	V	Oropouche virus	+	PABPN1L
NC_005776.1	NC_005776.1	737	encode_PABPN1L_1	5	742	GCF_000853785.1	Peribunyaviridae	V	Oropouche virus	+	PABPN1L
NC_005776.1	NC_005776.1	738	encode_PABPN1L_1	5	743	GCF_000853785.1	Peribunyaviridae	V	Oropouche virus	+	PABPN1L
NC_005776.1	NC_005776.1	938	encode_PABPN1L_1	5	943	GCF_000853785.1	Peribunyaviridae	V	Oropouche virus	+	PABPN1L
NC_005776.1	NC_005776.1	998	encode_PABPN1L_1	5	1003	GCF_000853785.1	Peribunyaviridae	V	Oropouche virus	+	PABPN1L
NC_005776.1	NC_005776.1	1105	encode_PABPN1L_1	5	1110	GCF_000853785.1	Peribunyaviridae	V	Oropouche virus	+	PABPN1L
NC_005776.1	NC_005776.1	1106	encode_PABPN1L_1	5	1111	GCF_000853785.1	Peribunyaviridae	V	Oropouche virus	+	PABPN1L
NC_005776.1	NC_005776.1	1107	encode_PABPN1L_1	5	1112	GCF_000853785.1	Peribunyaviridae	V	Oropouche virus	+	PABPN1L
NC_005776.1	NC_005776.1	1158	encode_PABPN1L_1	5	1163	GCF_000853785.1	Peribunyaviridae	V	Oropouche virus	+	PABPN1L
NC_005776.1	NC_005776.1	1159	encode_PABPN1L_1	5	1164	GCF_000853785.1	Peribunyaviridae	V	Oropouche virus	+	PABPN1L
NC_005776.1	NC_005776.1	1160	encode_PABPN1L_1	5	1165	GCF_000853785.1	Peribunyaviridae	V	Oropouche virus	+	PABPN1L
NC_005776.1	NC_005776.1	1174	encode_PABPN1L_1	5	1179	GCF_000853785.1	Peribunyaviridae	V	Oropouche virus	+	PABPN1L
NC_005776.1	NC_005776.1	1248	encode_PABPN1L_1	5	1253	GCF_000853785.1	Peribunyaviridae	V	Oropouche virus	+	PABPN1L
NC_005776.1	NC_005776.1	1249	encode_PABPN1L_1	5	1254	GCF_000853785.1	Peribunyaviridae	V	Oropouche virus	+	PABPN1L
NC_005776.1	NC_005776.1	1351	encode_PABPN1L_1	5	1356	GCF_000853785.1	Peribunyaviridae	V	Oropouche virus	+	PABPN1L
NC_005776.1	NC_005776.1	1480	encode_PABPN1L_1	5	1485	GCF_000853785.1	Peribunyaviridae	V	Oropouche virus	+	PABPN1L
NC_005776.1	NC_005776.1	1576	encode_PABPN1L_1	5	1581	GCF_000853785.1	Peribunyaviridae	V	Oropouche virus	+	PABPN1L
NC_005776.1	NC_005776.1	1686	encode_PABPN1L_1	5	1691	GCF_000853785.1	Peribunyaviridae	V	Oropouche virus	+	PABPN1L
NC_005776.1	NC_005776.1	1687	encode_PABPN1L_1	5	1692	GCF_000853785.1	Peribunyaviridae	V	Oropouche virus	+	PABPN1L
NC_005776.1	NC_005776.1	1688	encode_PABPN1L_1	5	1693	GCF_000853785.1	Peribunyaviridae	V	Oropouche virus	+	PABPN1L
NC_005776.1	NC_005776.1	1689	encode_PABPN1L_1	5	1694	GCF_000853785.1	Peribunyaviridae	V	Oropouche virus	+	PABPN1L
NC_005776.1	NC_005776.1	2045	encode_PABPN1L_1	5	2050	GCF_000853785.1	Peribunyaviridae	V	Oropouche virus	+	PABPN1L
NC_005776.1	NC_005776.1	2046	encode_PABPN1L_1	5	2051	GCF_000853785.1	Peribunyaviridae	V	Oropouche virus	+	PABPN1L
NC_005776.1	NC_005776.1	2064	encode_PABPN1L_1	5	2069	GCF_000853785.1	Peribunyaviridae	V	Oropouche virus	+	PABPN1L
NC_005776.1	NC_005776.1	2133	encode_PABPN1L_1	5	2138	GCF_000853785.1	Peribunyaviridae	V	Oropouche virus	+	PABPN1L
NC_005776.1	NC_005776.1	2134	encode_PABPN1L_1	5	2139	GCF_000853785.1	Peribunyaviridae	V	Oropouche virus	+	PABPN1L
NC_005776.1	NC_005776.1	2135	encode_PABPN1L_1	5	2140	GCF_000853785.1	Peribunyaviridae	V	Oropouche virus	+	PABPN1L
NC_005776.1	NC_005776.1	2136	encode_PABPN1L_1	5	2141	GCF_000853785.1	Peribunyaviridae	V	Oropouche virus	+	PABPN1L
NC_005776.1	NC_005776.1	2157	encode_PABPN1L_1	5	2162	GCF_000853785.1	Peribunyaviridae	V	Oropouche virus	+	PABPN1L
NC_005776.1	NC_005776.1	2183	encode_PABPN1L_1	5	2188	GCF_000853785.1	Peribunyaviridae	V	Oropouche virus	+	PABPN1L
NC_005776.1	NC_005776.1	2200	encode_PABPN1L_1	5	2205	GCF_000853785.1	Peribunyaviridae	V	Oropouche virus	+	PABPN1L
NC_005776.1	NC_005776.1	2303	encode_PABPN1L_1	5	2308	GCF_000853785.1	Peribunyaviridae	V	Oropouche virus	+	PABPN1L
NC_005776.1	NC_005776.1	2351	encode_PABPN1L_1	5	2356	GCF_000853785.1	Peribunyaviridae	V	Oropouche virus	+	PABPN1L
NC_005776.1	NC_005776.1	2352	encode_PABPN1L_1	5	2357	GCF_000853785.1	Peribunyaviridae	V	Oropouche virus	+	PABPN1L
NC_005776.1	NC_005776.1	2544	encode_PABPN1L_1	5	2549	GCF_000853785.1	Peribunyaviridae	V	Oropouche virus	+	PABPN1L
NC_005776.1	NC_005776.1	2579	encode_PABPN1L_1	5	2584	GCF_000853785.1	Peribunyaviridae	V	Oropouche virus	+	PABPN1L
NC_005776.1	NC_005776.1	2580	encode_PABPN1L_1	5	2585	GCF_000853785.1	Peribunyaviridae	V	Oropouche virus	+	PABPN1L
NC_005776.1	NC_005776.1	2581	encode_PABPN1L_1	5	2586	GCF_000853785.1	Peribunyaviridae	V	Oropouche virus	+	PABPN1L
NC_005776.1	NC_005776.1	2588	encode_PABPN1L_1	5	2593	GCF_000853785.1	Peribunyaviridae	V	Oropouche virus	+	PABPN1L
NC_005776.1	NC_005776.1	2606	encode_PABPN1L_1	5	2611	GCF_000853785.1	Peribunyaviridae	V	Oropouche virus	+	PABPN1L
NC_005776.1	NC_005776.1	2836	encode_PABPN1L_1	5	2841	GCF_000853785.1	Peribunyaviridae	V	Oropouche virus	+	PABPN1L
NC_005776.1	NC_005776.1	2837	encode_PABPN1L_1	5	2842	GCF_000853785.1	Peribunyaviridae	V	Oropouche virus	+	PABPN1L
NC_005776.1	NC_005776.1	2845	encode_PABPN1L_1	5	2850	GCF_000853785.1	Peribunyaviridae	V	Oropouche virus	+	PABPN1L
NC_005776.1	NC_005776.1	2879	encode_PABPN1L_1	5	2884	GCF_000853785.1	Peribunyaviridae	V	Oropouche virus	+	PABPN1L
NC_005776.1	NC_005776.1	2880	encode_PABPN1L_1	5	2885	GCF_000853785.1	Peribunyaviridae	V	Oropouche virus	+	PABPN1L
NC_005776.1	NC_005776.1	2925	encode_PABPN1L_1	5	2930	GCF_000853785.1	Peribunyaviridae	V	Oropouche virus	+	PABPN1L
NC_005776.1	NC_005776.1	2926	encode_PABPN1L_1	5	2931	GCF_000853785.1	Peribunyaviridae	V	Oropouche virus	+	PABPN1L
NC_005776.1	NC_005776.1	3262	encode_PABPN1L_1	5	3267	GCF_000853785.1	Peribunyaviridae	V	Oropouche virus	+	PABPN1L
NC_005776.1	NC_005776.1	3298	encode_PABPN1L_1	5	3303	GCF_000853785.1	Peribunyaviridae	V	Oropouche virus	+	PABPN1L
NC_005776.1	NC_005776.1	3935	encode_PABPN1L_1	5	3940	GCF_000853785.1	Peribunyaviridae	V	Oropouche virus	+	PABPN1L
NC_005776.1	NC_005776.1	4142	encode_PABPN1L_1	5	4147	GCF_000853785.1	Peribunyaviridae	V	Oropouche virus	+	PABPN1L
NC_005776.1	NC_005776.1	4189	encode_PABPN1L_1	5	4194	GCF_000853785.1	Peribunyaviridae	V	Oropouche virus	+	PABPN1L
NC_005776.1	NC_005776.1	4416	encode_PABPN1L_1	5	4421	GCF_000853785.1	Peribunyaviridae	V	Oropouche virus	+	PABPN1L
NC_005776.1	NC_005776.1	4822	encode_PABPN1L_1	5	4827	GCF_000853785.1	Peribunyaviridae	V	Oropouche virus	+	PABPN1L
NC_005776.1	NC_005776.1	4985	encode_PABPN1L_1	5	4990	GCF_000853785.1	Peribunyaviridae	V	Oropouche virus	+	PABPN1L
NC_005776.1	NC_005776.1	5221	encode_PABPN1L_1	5	5226	GCF_000853785.1	Peribunyaviridae	V	Oropouche virus	+	PABPN1L
NC_005776.1	NC_005776.1	5222	encode_PABPN1L_1	5	5227	GCF_000853785.1	Peribunyaviridae	V	Oropouche virus	+	PABPN1L
NC_005776.1	NC_005776.1	5365	encode_PABPN1L_1	5	5370	GCF_000853785.1	Peribunyaviridae	V	Oropouche virus	+	PABPN1L
NC_005776.1	NC_005776.1	5418	encode_PABPN1L_1	5	5423	GCF_000853785.1	Peribunyaviridae	V	Oropouche virus	+	PABPN1L
NC_005776.1	NC_005776.1	5419	encode_PABPN1L_1	5	5424	GCF_000853785.1	Peribunyaviridae	V	Oropouche virus	+	PABPN1L
NC_005776.1	NC_005776.1	5525	encode_PABPN1L_1	5	5530	GCF_000853785.1	Peribunyaviridae	V	Oropouche virus	+	PABPN1L
NC_005776.1	NC_005776.1	5735	encode_PABPN1L_1	5	5740	GCF_000853785.1	Peribunyaviridae	V	Oropouche virus	+	PABPN1L
NC_005776.1	NC_005776.1	5736	encode_PABPN1L_1	5	5741	GCF_000853785.1	Peribunyaviridae	V	Oropouche virus	+	PABPN1L
NC_005776.1	NC_005776.1	5737	encode_PABPN1L_1	5	5742	GCF_000853785.1	Peribunyaviridae	V	Oropouche virus	+	PABPN1L
NC_005776.1	NC_005776.1	5889	encode_PABPN1L_1	5	5894	GCF_000853785.1	Peribunyaviridae	V	Oropouche virus	+	PABPN1L
NC_005776.1	NC_005776.1	6049	encode_PABPN1L_1	5	6054	GCF_000853785.1	Peribunyaviridae	V	Oropouche virus	+	PABPN1L
NC_005776.1	NC_005776.1	6150	encode_PABPN1L_1	5	6155	GCF_000853785.1	Peribunyaviridae	V	Oropouche virus	+	PABPN1L
NC_005776.1	NC_005776.1	6151	encode_PABPN1L_1	5	6156	GCF_000853785.1	Peribunyaviridae	V	Oropouche virus	+	PABPN1L
NC_005776.1	NC_005776.1	6152	encode_PABPN1L_1	5	6157	GCF_000853785.1	Peribunyaviridae	V	Oropouche virus	+	PABPN1L
NC_005776.1	NC_005776.1	6303	encode_PABPN1L_1	5	6308	GCF_000853785.1	Peribunyaviridae	V	Oropouche virus	+	PABPN1L
NC_005776.1	NC_005776.1	6304	encode_PABPN1L_1	5	6309	GCF_000853785.1	Peribunyaviridae	V	Oropouche virus	+	PABPN1L
NC_005776.1	NC_005776.1	6331	encode_PABPN1L_1	5	6336	GCF_000853785.1	Peribunyaviridae	V	Oropouche virus	+	PABPN1L
NC_005776.1	NC_005776.1	6332	encode_PABPN1L_1	5	6337	GCF_000853785.1	Peribunyaviridae	V	Oropouche virus	+	PABPN1L
NC_005776.1	NC_005776.1	6419	encode_PABPN1L_1	5	6424	GCF_000853785.1	Peribunyaviridae	V	Oropouche virus	+	PABPN1L
NC_005776.1	NC_005776.1	6465	encode_PABPN1L_1	5	6470	GCF_000853785.1	Peribunyaviridae	V	Oropouche virus	+	PABPN1L
NC_005776.1	NC_005776.1	6648	encode_PABPN1L_1	5	6653	GCF_000853785.1	Peribunyaviridae	V	Oropouche virus	+	PABPN1L
NC_005776.1	NC_005776.1	6649	encode_PABPN1L_1	5	6654	GCF_000853785.1	Peribunyaviridae	V	Oropouche virus	+	PABPN1L
NC_005776.1	NC_005776.1	6690	encode_PABPN1L_1	5	6695	GCF_000853785.1	Peribunyaviridae	V	Oropouche virus	+	PABPN1L
NC_005776.1	NC_005776.1	6721	encode_PABPN1L_1	5	6726	GCF_000853785.1	Peribunyaviridae	V	Oropouche virus	+	PABPN1L
NC_005776.1	NC_005776.1	6722	encode_PABPN1L_1	5	6727	GCF_000853785.1	Peribunyaviridae	V	Oropouche virus	+	PABPN1L
NC_005776.1	NC_005776.1	6730	encode_PABPN1L_1	5	6735	GCF_000853785.1	Peribunyaviridae	V	Oropouche virus	+	PABPN1L
NC_005776.1	NC_005776.1	6757	encode_PABPN1L_1	5	6762	GCF_000853785.1	Peribunyaviridae	V	Oropouche virus	+	PABPN1L
NC_005776.1	NC_005776.1	6809	encode_PABPN1L_1	5	6814	GCF_000853785.1	Peribunyaviridae	V	Oropouche virus	+	PABPN1L
NC_005776.1	NC_005776.1	436	encode_PABPN1L_1	5	441	GCF_000853785.1	Peribunyaviridae	V	Oropouche virus	-	PABPN1L
NC_005776.1	NC_005776.1	556	encode_PABPN1L_1	5	561	GCF_000853785.1	Peribunyaviridae	V	Oropouche virus	-	PABPN1L
NC_005776.1	NC_005776.1	600	encode_PABPN1L_1	5	605	GCF_000853785.1	Peribunyaviridae	V	Oropouche virus	-	PABPN1L
NC_005776.1	NC_005776.1	800	encode_PABPN1L_1	5	805	GCF_000853785.1	Peribunyaviridae	V	Oropouche virus	-	PABPN1L
NC_005776.1	NC_005776.1	1380	encode_PABPN1L_1	5	1385	GCF_000853785.1	Peribunyaviridae	V	Oropouche virus	-	PABPN1L
NC_005776.1	NC_005776.1	1526	encode_PABPN1L_1	5	1531	GCF_000853785.1	Peribunyaviridae	V	Oropouche virus	-	PABPN1L
NC_005776.1	NC_005776.1	1774	encode_PABPN1L_1	5	1779	GCF_000853785.1	Peribunyaviridae	V	Oropouche virus	-	PABPN1L
NC_005776.1	NC_005776.1	2119	encode_PABPN1L_1	5	2124	GCF_000853785.1	Peribunyaviridae	V	Oropouche virus	-	PABPN1L
NC_005776.1	NC_005776.1	2261	encode_PABPN1L_1	5	2266	GCF_000853785.1	Peribunyaviridae	V	Oropouche virus	-	PABPN1L
NC_005776.1	NC_005776.1	2262	encode_PABPN1L_1	5	2267	GCF_000853785.1	Peribunyaviridae	V	Oropouche virus	-	PABPN1L
NC_005776.1	NC_005776.1	2308	encode_PABPN1L_1	5	2313	GCF_000853785.1	Peribunyaviridae	V	Oropouche virus	-	PABPN1L
NC_005776.1	NC_005776.1	2327	encode_PABPN1L_1	5	2332	GCF_000853785.1	Peribunyaviridae	V	Oropouche virus	-	PABPN1L
NC_005776.1	NC_005776.1	2328	encode_PABPN1L_1	5	2333	GCF_000853785.1	Peribunyaviridae	V	Oropouche virus	-	PABPN1L
NC_005776.1	NC_005776.1	2568	encode_PABPN1L_1	5	2573	GCF_000853785.1	Peribunyaviridae	V	Oropouche virus	-	PABPN1L
NC_005776.1	NC_005776.1	3100	encode_PABPN1L_1	5	3105	GCF_000853785.1	Peribunyaviridae	V	Oropouche virus	-	PABPN1L
NC_005776.1	NC_005776.1	3188	encode_PABPN1L_1	5	3193	GCF_000853785.1	Peribunyaviridae	V	Oropouche virus	-	PABPN1L
NC_005776.1	NC_005776.1	3223	encode_PABPN1L_1	5	3228	GCF_000853785.1	Peribunyaviridae	V	Oropouche virus	-	PABPN1L
NC_005776.1	NC_005776.1	3625	encode_PABPN1L_1	5	3630	GCF_000853785.1	Peribunyaviridae	V	Oropouche virus	-	PABPN1L
NC_005776.1	NC_005776.1	3626	encode_PABPN1L_1	5	3631	GCF_000853785.1	Peribunyaviridae	V	Oropouche virus	-	PABPN1L
NC_005776.1	NC_005776.1	3635	encode_PABPN1L_1	5	3640	GCF_000853785.1	Peribunyaviridae	V	Oropouche virus	-	PABPN1L
NC_005776.1	NC_005776.1	3636	encode_PABPN1L_1	5	3641	GCF_000853785.1	Peribunyaviridae	V	Oropouche virus	-	PABPN1L
NC_005776.1	NC_005776.1	3936	encode_PABPN1L_1	5	3941	GCF_000853785.1	Peribunyaviridae	V	Oropouche virus	-	PABPN1L
NC_005776.1	NC_005776.1	3937	encode_PABPN1L_1	5	3942	GCF_000853785.1	Peribunyaviridae	V	Oropouche virus	-	PABPN1L
NC_005776.1	NC_005776.1	3986	encode_PABPN1L_1	5	3991	GCF_000853785.1	Peribunyaviridae	V	Oropouche virus	-	PABPN1L
NC_005776.1	NC_005776.1	4085	encode_PABPN1L_1	5	4090	GCF_000853785.1	Peribunyaviridae	V	Oropouche virus	-	PABPN1L
NC_005776.1	NC_005776.1	4274	encode_PABPN1L_1	5	4279	GCF_000853785.1	Peribunyaviridae	V	Oropouche virus	-	PABPN1L
NC_005776.1	NC_005776.1	4310	encode_PABPN1L_1	5	4315	GCF_000853785.1	Peribunyaviridae	V	Oropouche virus	-	PABPN1L
NC_005776.1	NC_005776.1	4373	encode_PABPN1L_1	5	4378	GCF_000853785.1	Peribunyaviridae	V	Oropouche virus	-	PABPN1L
NC_005776.1	NC_005776.1	4562	encode_PABPN1L_1	5	4567	GCF_000853785.1	Peribunyaviridae	V	Oropouche virus	-	PABPN1L
NC_005776.1	NC_005776.1	4567	encode_PABPN1L_1	5	4572	GCF_000853785.1	Peribunyaviridae	V	Oropouche virus	-	PABPN1L
NC_005776.1	NC_005776.1	4768	encode_PABPN1L_1	5	4773	GCF_000853785.1	Peribunyaviridae	V	Oropouche virus	-	PABPN1L
NC_005776.1	NC_005776.1	4907	encode_PABPN1L_1	5	4912	GCF_000853785.1	Peribunyaviridae	V	Oropouche virus	-	PABPN1L
NC_005776.1	NC_005776.1	4908	encode_PABPN1L_1	5	4913	GCF_000853785.1	Peribunyaviridae	V	Oropouche virus	-	PABPN1L
NC_005776.1	NC_005776.1	4909	encode_PABPN1L_1	5	4914	GCF_000853785.1	Peribunyaviridae	V	Oropouche virus	-	PABPN1L
NC_005776.1	NC_005776.1	4915	encode_PABPN1L_1	5	4920	GCF_000853785.1	Peribunyaviridae	V	Oropouche virus	-	PABPN1L
NC_005776.1	NC_005776.1	5033	encode_PABPN1L_1	5	5038	GCF_000853785.1	Peribunyaviridae	V	Oropouche virus	-	PABPN1L
NC_005776.1	NC_005776.1	5072	encode_PABPN1L_1	5	5077	GCF_000853785.1	Peribunyaviridae	V	Oropouche virus	-	PABPN1L
NC_005776.1	NC_005776.1	5330	encode_PABPN1L_1	5	5335	GCF_000853785.1	Peribunyaviridae	V	Oropouche virus	-	PABPN1L
NC_005776.1	NC_005776.1	5371	encode_PABPN1L_1	5	5376	GCF_000853785.1	Peribunyaviridae	V	Oropouche virus	-	PABPN1L
NC_005776.1	NC_005776.1	5533	encode_PABPN1L_1	5	5538	GCF_000853785.1	Peribunyaviridae	V	Oropouche virus	-	PABPN1L
NC_005776.1	NC_005776.1	5722	encode_PABPN1L_1	5	5727	GCF_000853785.1	Peribunyaviridae	V	Oropouche virus	-	PABPN1L
NC_005776.1	NC_005776.1	5888	encode_PABPN1L_1	5	5893	GCF_000853785.1	Peribunyaviridae	V	Oropouche virus	-	PABPN1L
NC_005776.1	NC_005776.1	6090	encode_PABPN1L_1	5	6095	GCF_000853785.1	Peribunyaviridae	V	Oropouche virus	-	PABPN1L
NC_005776.1	NC_005776.1	6091	encode_PABPN1L_1	5	6096	GCF_000853785.1	Peribunyaviridae	V	Oropouche virus	-	PABPN1L
NC_005776.1	NC_005776.1	6323	encode_PABPN1L_1	5	6328	GCF_000853785.1	Peribunyaviridae	V	Oropouche virus	-	PABPN1L
NC_005776.1	NC_005776.1	6324	encode_PABPN1L_1	5	6329	GCF_000853785.1	Peribunyaviridae	V	Oropouche virus	-	PABPN1L
NC_005776.1	NC_005776.1	6437	encode_PABPN1L_1	5	6442	GCF_000853785.1	Peribunyaviridae	V	Oropouche virus	-	PABPN1L
NC_005776.1	NC_005776.1	6470	encode_PABPN1L_1	5	6475	GCF_000853785.1	Peribunyaviridae	V	Oropouche virus	-	PABPN1L
NC_005776.1	NC_005776.1	6471	encode_PABPN1L_1	5	6476	GCF_000853785.1	Peribunyaviridae	V	Oropouche virus	-	PABPN1L
NC_005776.1	NC_005776.1	6583	encode_PABPN1L_1	5	6588	GCF_000853785.1	Peribunyaviridae	V	Oropouche virus	-	PABPN1L
NC_005776.1	NC_005776.1	6679	encode_PABPN1L_1	5	6684	GCF_000853785.1	Peribunyaviridae	V	Oropouche virus	-	PABPN1L
NC_005776.1	NC_005776.1	6691	encode_PABPN1L_1	5	6696	GCF_000853785.1	Peribunyaviridae	V	Oropouche virus	-	PABPN1L
NC_005775.1	NC_005775.1	249	encode_PABPN1L_1	5	254	GCF_000853785.1	Peribunyaviridae	V	Oropouche virus	+	PABPN1L
NC_005775.1	NC_005775.1	361	encode_PABPN1L_1	5	366	GCF_000853785.1	Peribunyaviridae	V	Oropouche virus	+	PABPN1L
NC_005775.1	NC_005775.1	558	encode_PABPN1L_1	5	563	GCF_000853785.1	Peribunyaviridae	V	Oropouche virus	+	PABPN1L
NC_005775.1	NC_005775.1	787	encode_PABPN1L_1	5	792	GCF_000853785.1	Peribunyaviridae	V	Oropouche virus	+	PABPN1L
NC_005775.1	NC_005775.1	788	encode_PABPN1L_1	5	793	GCF_000853785.1	Peribunyaviridae	V	Oropouche virus	+	PABPN1L
NC_005775.1	NC_005775.1	964	encode_PABPN1L_1	5	969	GCF_000853785.1	Peribunyaviridae	V	Oropouche virus	+	PABPN1L
NC_005775.1	NC_005775.1	1178	encode_PABPN1L_1	5	1183	GCF_000853785.1	Peribunyaviridae	V	Oropouche virus	+	PABPN1L
NC_005775.1	NC_005775.1	1501	encode_PABPN1L_1	5	1506	GCF_000853785.1	Peribunyaviridae	V	Oropouche virus	+	PABPN1L
NC_005775.1	NC_005775.1	1596	encode_PABPN1L_1	5	1601	GCF_000853785.1	Peribunyaviridae	V	Oropouche virus	+	PABPN1L
NC_005775.1	NC_005775.1	1597	encode_PABPN1L_1	5	1602	GCF_000853785.1	Peribunyaviridae	V	Oropouche virus	+	PABPN1L
NC_005775.1	NC_005775.1	1598	encode_PABPN1L_1	5	1603	GCF_000853785.1	Peribunyaviridae	V	Oropouche virus	+	PABPN1L
NC_005775.1	NC_005775.1	1621	encode_PABPN1L_1	5	1626	GCF_000853785.1	Peribunyaviridae	V	Oropouche virus	+	PABPN1L
NC_005775.1	NC_005775.1	1622	encode_PABPN1L_1	5	1627	GCF_000853785.1	Peribunyaviridae	V	Oropouche virus	+	PABPN1L
NC_005775.1	NC_005775.1	1623	encode_PABPN1L_1	5	1628	GCF_000853785.1	Peribunyaviridae	V	Oropouche virus	+	PABPN1L
NC_005775.1	NC_005775.1	1746	encode_PABPN1L_1	5	1751	GCF_000853785.1	Peribunyaviridae	V	Oropouche virus	+	PABPN1L
NC_005775.1	NC_005775.1	1747	encode_PABPN1L_1	5	1752	GCF_000853785.1	Peribunyaviridae	V	Oropouche virus	+	PABPN1L
NC_005775.1	NC_005775.1	1748	encode_PABPN1L_1	5	1753	GCF_000853785.1	Peribunyaviridae	V	Oropouche virus	+	PABPN1L
NC_005775.1	NC_005775.1	1791	encode_PABPN1L_1	5	1796	GCF_000853785.1	Peribunyaviridae	V	Oropouche virus	+	PABPN1L
NC_005775.1	NC_005775.1	1792	encode_PABPN1L_1	5	1797	GCF_000853785.1	Peribunyaviridae	V	Oropouche virus	+	PABPN1L
NC_005775.1	NC_005775.1	1793	encode_PABPN1L_1	5	1798	GCF_000853785.1	Peribunyaviridae	V	Oropouche virus	+	PABPN1L
NC_005775.1	NC_005775.1	1831	encode_PABPN1L_1	5	1836	GCF_000853785.1	Peribunyaviridae	V	Oropouche virus	+	PABPN1L
NC_005775.1	NC_005775.1	1915	encode_PABPN1L_1	5	1920	GCF_000853785.1	Peribunyaviridae	V	Oropouche virus	+	PABPN1L
NC_005775.1	NC_005775.1	1968	encode_PABPN1L_1	5	1973	GCF_000853785.1	Peribunyaviridae	V	Oropouche virus	+	PABPN1L
NC_005775.1	NC_005775.1	2006	encode_PABPN1L_1	5	2011	GCF_000853785.1	Peribunyaviridae	V	Oropouche virus	+	PABPN1L
NC_005775.1	NC_005775.1	2018	encode_PABPN1L_1	5	2023	GCF_000853785.1	Peribunyaviridae	V	Oropouche virus	+	PABPN1L
NC_005775.1	NC_005775.1	2019	encode_PABPN1L_1	5	2024	GCF_000853785.1	Peribunyaviridae	V	Oropouche virus	+	PABPN1L
NC_005775.1	NC_005775.1	2363	encode_PABPN1L_1	5	2368	GCF_000853785.1	Peribunyaviridae	V	Oropouche virus	+	PABPN1L
NC_005775.1	NC_005775.1	2364	encode_PABPN1L_1	5	2369	GCF_000853785.1	Peribunyaviridae	V	Oropouche virus	+	PABPN1L
NC_005775.1	NC_005775.1	2372	encode_PABPN1L_1	5	2377	GCF_000853785.1	Peribunyaviridae	V	Oropouche virus	+	PABPN1L
NC_005775.1	NC_005775.1	2373	encode_PABPN1L_1	5	2378	GCF_000853785.1	Peribunyaviridae	V	Oropouche virus	+	PABPN1L
NC_005775.1	NC_005775.1	2503	encode_PABPN1L_1	5	2508	GCF_000853785.1	Peribunyaviridae	V	Oropouche virus	+	PABPN1L
NC_005775.1	NC_005775.1	2504	encode_PABPN1L_1	5	2509	GCF_000853785.1	Peribunyaviridae	V	Oropouche virus	+	PABPN1L
NC_005775.1	NC_005775.1	2505	encode_PABPN1L_1	5	2510	GCF_000853785.1	Peribunyaviridae	V	Oropouche virus	+	PABPN1L
NC_005775.1	NC_005775.1	2681	encode_PABPN1L_1	5	2686	GCF_000853785.1	Peribunyaviridae	V	Oropouche virus	+	PABPN1L
NC_005775.1	NC_005775.1	2692	encode_PABPN1L_1	5	2697	GCF_000853785.1	Peribunyaviridae	V	Oropouche virus	+	PABPN1L
NC_005775.1	NC_005775.1	2693	encode_PABPN1L_1	5	2698	GCF_000853785.1	Peribunyaviridae	V	Oropouche virus	+	PABPN1L
NC_005775.1	NC_005775.1	2694	encode_PABPN1L_1	5	2699	GCF_000853785.1	Peribunyaviridae	V	Oropouche virus	+	PABPN1L
NC_005775.1	NC_005775.1	2918	encode_PABPN1L_1	5	2923	GCF_000853785.1	Peribunyaviridae	V	Oropouche virus	+	PABPN1L
NC_005775.1	NC_005775.1	3007	encode_PABPN1L_1	5	3012	GCF_000853785.1	Peribunyaviridae	V	Oropouche virus	+	PABPN1L
NC_005775.1	NC_005775.1	3008	encode_PABPN1L_1	5	3013	GCF_000853785.1	Peribunyaviridae	V	Oropouche virus	+	PABPN1L
NC_005775.1	NC_005775.1	3009	encode_PABPN1L_1	5	3014	GCF_000853785.1	Peribunyaviridae	V	Oropouche virus	+	PABPN1L
NC_005775.1	NC_005775.1	3110	encode_PABPN1L_1	5	3115	GCF_000853785.1	Peribunyaviridae	V	Oropouche virus	+	PABPN1L
NC_005775.1	NC_005775.1	3123	encode_PABPN1L_1	5	3128	GCF_000853785.1	Peribunyaviridae	V	Oropouche virus	+	PABPN1L
NC_005775.1	NC_005775.1	3421	encode_PABPN1L_1	5	3426	GCF_000853785.1	Peribunyaviridae	V	Oropouche virus	+	PABPN1L
NC_005775.1	NC_005775.1	3422	encode_PABPN1L_1	5	3427	GCF_000853785.1	Peribunyaviridae	V	Oropouche virus	+	PABPN1L
NC_005775.1	NC_005775.1	3423	encode_PABPN1L_1	5	3428	GCF_000853785.1	Peribunyaviridae	V	Oropouche virus	+	PABPN1L
NC_005775.1	NC_005775.1	3620	encode_PABPN1L_1	5	3625	GCF_000853785.1	Peribunyaviridae	V	Oropouche virus	+	PABPN1L
NC_005775.1	NC_005775.1	3648	encode_PABPN1L_1	5	3653	GCF_000853785.1	Peribunyaviridae	V	Oropouche virus	+	PABPN1L
NC_005775.1	NC_005775.1	3672	encode_PABPN1L_1	5	3677	GCF_000853785.1	Peribunyaviridae	V	Oropouche virus	+	PABPN1L
NC_005775.1	NC_005775.1	3706	encode_PABPN1L_1	5	3711	GCF_000853785.1	Peribunyaviridae	V	Oropouche virus	+	PABPN1L
NC_005775.1	NC_005775.1	3733	encode_PABPN1L_1	5	3738	GCF_000853785.1	Peribunyaviridae	V	Oropouche virus	+	PABPN1L
NC_005775.1	NC_005775.1	3921	encode_PABPN1L_1	5	3926	GCF_000853785.1	Peribunyaviridae	V	Oropouche virus	+	PABPN1L
NC_005775.1	NC_005775.1	3947	encode_PABPN1L_1	5	3952	GCF_000853785.1	Peribunyaviridae	V	Oropouche virus	+	PABPN1L
NC_005775.1	NC_005775.1	3948	encode_PABPN1L_1	5	3953	GCF_000853785.1	Peribunyaviridae	V	Oropouche virus	+	PABPN1L
NC_005775.1	NC_005775.1	3949	encode_PABPN1L_1	5	3954	GCF_000853785.1	Peribunyaviridae	V	Oropouche virus	+	PABPN1L
NC_005775.1	NC_005775.1	4097	encode_PABPN1L_1	5	4102	GCF_000853785.1	Peribunyaviridae	V	Oropouche virus	+	PABPN1L
NC_005775.1	NC_005775.1	4098	encode_PABPN1L_1	5	4103	GCF_000853785.1	Peribunyaviridae	V	Oropouche virus	+	PABPN1L
NC_005775.1	NC_005775.1	4236	encode_PABPN1L_1	5	4241	GCF_000853785.1	Peribunyaviridae	V	Oropouche virus	+	PABPN1L
NC_005775.1	NC_005775.1	4282	encode_PABPN1L_1	5	4287	GCF_000853785.1	Peribunyaviridae	V	Oropouche virus	+	PABPN1L
NC_005775.1	NC_005775.1	4302	encode_PABPN1L_1	5	4307	GCF_000853785.1	Peribunyaviridae	V	Oropouche virus	+	PABPN1L
NC_005775.1	NC_005775.1	4303	encode_PABPN1L_1	5	4308	GCF_000853785.1	Peribunyaviridae	V	Oropouche virus	+	PABPN1L
NC_005775.1	NC_005775.1	4321	encode_PABPN1L_1	5	4326	GCF_000853785.1	Peribunyaviridae	V	Oropouche virus	+	PABPN1L
NC_005775.1	NC_005775.1	4337	encode_PABPN1L_1	5	4342	GCF_000853785.1	Peribunyaviridae	V	Oropouche virus	+	PABPN1L
NC_005775.1	NC_005775.1	4358	encode_PABPN1L_1	5	4363	GCF_000853785.1	Peribunyaviridae	V	Oropouche virus	+	PABPN1L
NC_005775.1	NC_005775.1	4359	encode_PABPN1L_1	5	4364	GCF_000853785.1	Peribunyaviridae	V	Oropouche virus	+	PABPN1L
NC_005775.1	NC_005775.1	149	encode_PABPN1L_1	5	154	GCF_000853785.1	Peribunyaviridae	V	Oropouche virus	-	PABPN1L
NC_005775.1	NC_005775.1	249	encode_PABPN1L_1	5	254	GCF_000853785.1	Peribunyaviridae	V	Oropouche virus	-	PABPN1L
NC_005775.1	NC_005775.1	508	encode_PABPN1L_1	5	513	GCF_000853785.1	Peribunyaviridae	V	Oropouche virus	-	PABPN1L
NC_005775.1	NC_005775.1	1239	encode_PABPN1L_1	5	1244	GCF_000853785.1	Peribunyaviridae	V	Oropouche virus	-	PABPN1L
NC_005775.1	NC_005775.1	1381	encode_PABPN1L_1	5	1386	GCF_000853785.1	Peribunyaviridae	V	Oropouche virus	-	PABPN1L
NC_005775.1	NC_005775.1	1382	encode_PABPN1L_1	5	1387	GCF_000853785.1	Peribunyaviridae	V	Oropouche virus	-	PABPN1L
NC_005775.1	NC_005775.1	1414	encode_PABPN1L_1	5	1419	GCF_000853785.1	Peribunyaviridae	V	Oropouche virus	-	PABPN1L
NC_005775.1	NC_005775.1	2182	encode_PABPN1L_1	5	2187	GCF_000853785.1	Peribunyaviridae	V	Oropouche virus	-	PABPN1L
NC_005775.1	NC_005775.1	2752	encode_PABPN1L_1	5	2757	GCF_000853785.1	Peribunyaviridae	V	Oropouche virus	-	PABPN1L
NC_005775.1	NC_005775.1	3171	encode_PABPN1L_1	5	3176	GCF_000853785.1	Peribunyaviridae	V	Oropouche virus	-	PABPN1L
NC_005775.1	NC_005775.1	3172	encode_PABPN1L_1	5	3177	GCF_000853785.1	Peribunyaviridae	V	Oropouche virus	-	PABPN1L
NC_005775.1	NC_005775.1	3173	encode_PABPN1L_1	5	3178	GCF_000853785.1	Peribunyaviridae	V	Oropouche virus	-	PABPN1L
NC_005775.1	NC_005775.1	3182	encode_PABPN1L_1	5	3187	GCF_000853785.1	Peribunyaviridae	V	Oropouche virus	-	PABPN1L
NC_005775.1	NC_005775.1	3208	encode_PABPN1L_1	5	3213	GCF_000853785.1	Peribunyaviridae	V	Oropouche virus	-	PABPN1L
NC_005775.1	NC_005775.1	3209	encode_PABPN1L_1	5	3214	GCF_000853785.1	Peribunyaviridae	V	Oropouche virus	-	PABPN1L
NC_005775.1	NC_005775.1	3224	encode_PABPN1L_1	5	3229	GCF_000853785.1	Peribunyaviridae	V	Oropouche virus	-	PABPN1L
NC_005775.1	NC_005775.1	3281	encode_PABPN1L_1	5	3286	GCF_000853785.1	Peribunyaviridae	V	Oropouche virus	-	PABPN1L
NC_005775.1	NC_005775.1	3630	encode_PABPN1L_1	5	3635	GCF_000853785.1	Peribunyaviridae	V	Oropouche virus	-	PABPN1L
NC_005775.1	NC_005775.1	4063	encode_PABPN1L_1	5	4068	GCF_000853785.1	Peribunyaviridae	V	Oropouche virus	-	PABPN1L
NC_005775.1	NC_005775.1	4117	encode_PABPN1L_1	5	4122	GCF_000853785.1	Peribunyaviridae	V	Oropouche virus	-	PABPN1L
NC_005775.1	NC_005775.1	4128	encode_PABPN1L_1	5	4133	GCF_000853785.1	Peribunyaviridae	V	Oropouche virus	-	PABPN1L
NC_005775.1	NC_005775.1	4168	encode_PABPN1L_1	5	4173	GCF_000853785.1	Peribunyaviridae	V	Oropouche virus	-	PABPN1L
NC_005777.1	NC_005777.1	27	encode_PABPN1L_1	5	32	GCF_000853785.1	Peribunyaviridae	V	Oropouche virus	+	PABPN1L
NC_005777.1	NC_005777.1	28	encode_PABPN1L_1	5	33	GCF_000853785.1	Peribunyaviridae	V	Oropouche virus	+	PABPN1L
NC_005777.1	NC_005777.1	180	encode_PABPN1L_1	5	185	GCF_000853785.1	Peribunyaviridae	V	Oropouche virus	+	PABPN1L
NC_005777.1	NC_005777.1	597	encode_PABPN1L_1	5	602	GCF_000853785.1	Peribunyaviridae	V	Oropouche virus	+	PABPN1L
NC_005777.1	NC_005777.1	101	encode_PABPN1L_1	5	106	GCF_000853785.1	Peribunyaviridae	V	Oropouche virus	-	PABPN1L
NC_005777.1	NC_005777.1	515	encode_PABPN1L_1	5	520	GCF_000853785.1	Peribunyaviridae	V	Oropouche virus	-	PABPN1L
NC_005777.1	NC_005777.1	693	encode_PABPN1L_1	5	698	GCF_000853785.1	Peribunyaviridae	V	Oropouche virus	-	PABPN1L
NC_004161.1	NC_004161.1	9	encode_PABPN1L_1	5	14	GCF_000854085.1	Filoviridae	V	Reston ebolavirus isolate Reston virus/M.fascicularis-tc/USA/1989/Philippines89-Pennsylvania	+	PABPN1L
NC_004161.1	NC_004161.1	10	encode_PABPN1L_1	5	15	GCF_000854085.1	Filoviridae	V	Reston ebolavirus isolate Reston virus/M.fascicularis-tc/USA/1989/Philippines89-Pennsylvania	+	PABPN1L
NC_004161.1	NC_004161.1	15	encode_PABPN1L_1	5	20	GCF_000854085.1	Filoviridae	V	Reston ebolavirus isolate Reston virus/M.fascicularis-tc/USA/1989/Philippines89-Pennsylvania	+	PABPN1L
NC_004161.1	NC_004161.1	16	encode_PABPN1L_1	5	21	GCF_000854085.1	Filoviridae	V	Reston ebolavirus isolate Reston virus/M.fascicularis-tc/USA/1989/Philippines89-Pennsylvania	+	PABPN1L
NC_004161.1	NC_004161.1	17	encode_PABPN1L_1	5	22	GCF_000854085.1	Filoviridae	V	Reston ebolavirus isolate Reston virus/M.fascicularis-tc/USA/1989/Philippines89-Pennsylvania	+	PABPN1L
NC_004161.1	NC_004161.1	287	encode_PABPN1L_1	5	292	GCF_000854085.1	Filoviridae	V	Reston ebolavirus isolate Reston virus/M.fascicularis-tc/USA/1989/Philippines89-Pennsylvania	+	PABPN1L
NC_004161.1	NC_004161.1	294	encode_PABPN1L_1	5	299	GCF_000854085.1	Filoviridae	V	Reston ebolavirus isolate Reston virus/M.fascicularis-tc/USA/1989/Philippines89-Pennsylvania	+	PABPN1L
NC_004161.1	NC_004161.1	497	encode_PABPN1L_1	5	502	GCF_000854085.1	Filoviridae	V	Reston ebolavirus isolate Reston virus/M.fascicularis-tc/USA/1989/Philippines89-Pennsylvania	+	PABPN1L
NC_004161.1	NC_004161.1	529	encode_PABPN1L_1	5	534	GCF_000854085.1	Filoviridae	V	Reston ebolavirus isolate Reston virus/M.fascicularis-tc/USA/1989/Philippines89-Pennsylvania	+	PABPN1L
NC_004161.1	NC_004161.1	577	encode_PABPN1L_1	5	582	GCF_000854085.1	Filoviridae	V	Reston ebolavirus isolate Reston virus/M.fascicularis-tc/USA/1989/Philippines89-Pennsylvania	+	PABPN1L
NC_004161.1	NC_004161.1	665	encode_PABPN1L_1	5	670	GCF_000854085.1	Filoviridae	V	Reston ebolavirus isolate Reston virus/M.fascicularis-tc/USA/1989/Philippines89-Pennsylvania	+	PABPN1L
NC_004161.1	NC_004161.1	843	encode_PABPN1L_1	5	848	GCF_000854085.1	Filoviridae	V	Reston ebolavirus isolate Reston virus/M.fascicularis-tc/USA/1989/Philippines89-Pennsylvania	+	PABPN1L
NC_004161.1	NC_004161.1	844	encode_PABPN1L_1	5	849	GCF_000854085.1	Filoviridae	V	Reston ebolavirus isolate Reston virus/M.fascicularis-tc/USA/1989/Philippines89-Pennsylvania	+	PABPN1L
NC_004161.1	NC_004161.1	971	encode_PABPN1L_1	5	976	GCF_000854085.1	Filoviridae	V	Reston ebolavirus isolate Reston virus/M.fascicularis-tc/USA/1989/Philippines89-Pennsylvania	+	PABPN1L
NC_004161.1	NC_004161.1	972	encode_PABPN1L_1	5	977	GCF_000854085.1	Filoviridae	V	Reston ebolavirus isolate Reston virus/M.fascicularis-tc/USA/1989/Philippines89-Pennsylvania	+	PABPN1L
NC_004161.1	NC_004161.1	1229	encode_PABPN1L_1	5	1234	GCF_000854085.1	Filoviridae	V	Reston ebolavirus isolate Reston virus/M.fascicularis-tc/USA/1989/Philippines89-Pennsylvania	+	PABPN1L
NC_004161.1	NC_004161.1	1230	encode_PABPN1L_1	5	1235	GCF_000854085.1	Filoviridae	V	Reston ebolavirus isolate Reston virus/M.fascicularis-tc/USA/1989/Philippines89-Pennsylvania	+	PABPN1L
NC_004161.1	NC_004161.1	1609	encode_PABPN1L_1	5	1614	GCF_000854085.1	Filoviridae	V	Reston ebolavirus isolate Reston virus/M.fascicularis-tc/USA/1989/Philippines89-Pennsylvania	+	PABPN1L
NC_004161.1	NC_004161.1	1862	encode_PABPN1L_1	5	1867	GCF_000854085.1	Filoviridae	V	Reston ebolavirus isolate Reston virus/M.fascicularis-tc/USA/1989/Philippines89-Pennsylvania	+	PABPN1L
NC_004161.1	NC_004161.1	2399	encode_PABPN1L_1	5	2404	GCF_000854085.1	Filoviridae	V	Reston ebolavirus isolate Reston virus/M.fascicularis-tc/USA/1989/Philippines89-Pennsylvania	+	PABPN1L
NC_004161.1	NC_004161.1	2400	encode_PABPN1L_1	5	2405	GCF_000854085.1	Filoviridae	V	Reston ebolavirus isolate Reston virus/M.fascicularis-tc/USA/1989/Philippines89-Pennsylvania	+	PABPN1L
NC_004161.1	NC_004161.1	2749	encode_PABPN1L_1	5	2754	GCF_000854085.1	Filoviridae	V	Reston ebolavirus isolate Reston virus/M.fascicularis-tc/USA/1989/Philippines89-Pennsylvania	+	PABPN1L
NC_004161.1	NC_004161.1	2949	encode_PABPN1L_1	5	2954	GCF_000854085.1	Filoviridae	V	Reston ebolavirus isolate Reston virus/M.fascicularis-tc/USA/1989/Philippines89-Pennsylvania	+	PABPN1L
NC_004161.1	NC_004161.1	2967	encode_PABPN1L_1	5	2972	GCF_000854085.1	Filoviridae	V	Reston ebolavirus isolate Reston virus/M.fascicularis-tc/USA/1989/Philippines89-Pennsylvania	+	PABPN1L
NC_004161.1	NC_004161.1	3008	encode_PABPN1L_1	5	3013	GCF_000854085.1	Filoviridae	V	Reston ebolavirus isolate Reston virus/M.fascicularis-tc/USA/1989/Philippines89-Pennsylvania	+	PABPN1L
NC_004161.1	NC_004161.1	3370	encode_PABPN1L_1	5	3375	GCF_000854085.1	Filoviridae	V	Reston ebolavirus isolate Reston virus/M.fascicularis-tc/USA/1989/Philippines89-Pennsylvania	+	PABPN1L
NC_004161.1	NC_004161.1	3371	encode_PABPN1L_1	5	3376	GCF_000854085.1	Filoviridae	V	Reston ebolavirus isolate Reston virus/M.fascicularis-tc/USA/1989/Philippines89-Pennsylvania	+	PABPN1L
NC_004161.1	NC_004161.1	3540	encode_PABPN1L_1	5	3545	GCF_000854085.1	Filoviridae	V	Reston ebolavirus isolate Reston virus/M.fascicularis-tc/USA/1989/Philippines89-Pennsylvania	+	PABPN1L
NC_004161.1	NC_004161.1	3669	encode_PABPN1L_1	5	3674	GCF_000854085.1	Filoviridae	V	Reston ebolavirus isolate Reston virus/M.fascicularis-tc/USA/1989/Philippines89-Pennsylvania	+	PABPN1L
NC_004161.1	NC_004161.1	3670	encode_PABPN1L_1	5	3675	GCF_000854085.1	Filoviridae	V	Reston ebolavirus isolate Reston virus/M.fascicularis-tc/USA/1989/Philippines89-Pennsylvania	+	PABPN1L
NC_004161.1	NC_004161.1	3755	encode_PABPN1L_1	5	3760	GCF_000854085.1	Filoviridae	V	Reston ebolavirus isolate Reston virus/M.fascicularis-tc/USA/1989/Philippines89-Pennsylvania	+	PABPN1L
NC_004161.1	NC_004161.1	3862	encode_PABPN1L_1	5	3867	GCF_000854085.1	Filoviridae	V	Reston ebolavirus isolate Reston virus/M.fascicularis-tc/USA/1989/Philippines89-Pennsylvania	+	PABPN1L
NC_004161.1	NC_004161.1	3964	encode_PABPN1L_1	5	3969	GCF_000854085.1	Filoviridae	V	Reston ebolavirus isolate Reston virus/M.fascicularis-tc/USA/1989/Philippines89-Pennsylvania	+	PABPN1L
NC_004161.1	NC_004161.1	4043	encode_PABPN1L_1	5	4048	GCF_000854085.1	Filoviridae	V	Reston ebolavirus isolate Reston virus/M.fascicularis-tc/USA/1989/Philippines89-Pennsylvania	+	PABPN1L
NC_004161.1	NC_004161.1	4075	encode_PABPN1L_1	5	4080	GCF_000854085.1	Filoviridae	V	Reston ebolavirus isolate Reston virus/M.fascicularis-tc/USA/1989/Philippines89-Pennsylvania	+	PABPN1L
NC_004161.1	NC_004161.1	4408	encode_PABPN1L_1	5	4413	GCF_000854085.1	Filoviridae	V	Reston ebolavirus isolate Reston virus/M.fascicularis-tc/USA/1989/Philippines89-Pennsylvania	+	PABPN1L
NC_004161.1	NC_004161.1	4479	encode_PABPN1L_1	5	4484	GCF_000854085.1	Filoviridae	V	Reston ebolavirus isolate Reston virus/M.fascicularis-tc/USA/1989/Philippines89-Pennsylvania	+	PABPN1L
NC_004161.1	NC_004161.1	4480	encode_PABPN1L_1	5	4485	GCF_000854085.1	Filoviridae	V	Reston ebolavirus isolate Reston virus/M.fascicularis-tc/USA/1989/Philippines89-Pennsylvania	+	PABPN1L
NC_004161.1	NC_004161.1	4481	encode_PABPN1L_1	5	4486	GCF_000854085.1	Filoviridae	V	Reston ebolavirus isolate Reston virus/M.fascicularis-tc/USA/1989/Philippines89-Pennsylvania	+	PABPN1L
NC_004161.1	NC_004161.1	4738	encode_PABPN1L_1	5	4743	GCF_000854085.1	Filoviridae	V	Reston ebolavirus isolate Reston virus/M.fascicularis-tc/USA/1989/Philippines89-Pennsylvania	+	PABPN1L
NC_004161.1	NC_004161.1	5225	encode_PABPN1L_1	5	5230	GCF_000854085.1	Filoviridae	V	Reston ebolavirus isolate Reston virus/M.fascicularis-tc/USA/1989/Philippines89-Pennsylvania	+	PABPN1L
NC_004161.1	NC_004161.1	5303	encode_PABPN1L_1	5	5308	GCF_000854085.1	Filoviridae	V	Reston ebolavirus isolate Reston virus/M.fascicularis-tc/USA/1989/Philippines89-Pennsylvania	+	PABPN1L
NC_004161.1	NC_004161.1	5304	encode_PABPN1L_1	5	5309	GCF_000854085.1	Filoviridae	V	Reston ebolavirus isolate Reston virus/M.fascicularis-tc/USA/1989/Philippines89-Pennsylvania	+	PABPN1L
NC_004161.1	NC_004161.1	5318	encode_PABPN1L_1	5	5323	GCF_000854085.1	Filoviridae	V	Reston ebolavirus isolate Reston virus/M.fascicularis-tc/USA/1989/Philippines89-Pennsylvania	+	PABPN1L
NC_004161.1	NC_004161.1	5319	encode_PABPN1L_1	5	5324	GCF_000854085.1	Filoviridae	V	Reston ebolavirus isolate Reston virus/M.fascicularis-tc/USA/1989/Philippines89-Pennsylvania	+	PABPN1L
NC_004161.1	NC_004161.1	5536	encode_PABPN1L_1	5	5541	GCF_000854085.1	Filoviridae	V	Reston ebolavirus isolate Reston virus/M.fascicularis-tc/USA/1989/Philippines89-Pennsylvania	+	PABPN1L
NC_004161.1	NC_004161.1	5537	encode_PABPN1L_1	5	5542	GCF_000854085.1	Filoviridae	V	Reston ebolavirus isolate Reston virus/M.fascicularis-tc/USA/1989/Philippines89-Pennsylvania	+	PABPN1L
NC_004161.1	NC_004161.1	5560	encode_PABPN1L_1	5	5565	GCF_000854085.1	Filoviridae	V	Reston ebolavirus isolate Reston virus/M.fascicularis-tc/USA/1989/Philippines89-Pennsylvania	+	PABPN1L
NC_004161.1	NC_004161.1	5888	encode_PABPN1L_1	5	5893	GCF_000854085.1	Filoviridae	V	Reston ebolavirus isolate Reston virus/M.fascicularis-tc/USA/1989/Philippines89-Pennsylvania	+	PABPN1L
NC_004161.1	NC_004161.1	5889	encode_PABPN1L_1	5	5894	GCF_000854085.1	Filoviridae	V	Reston ebolavirus isolate Reston virus/M.fascicularis-tc/USA/1989/Philippines89-Pennsylvania	+	PABPN1L
NC_004161.1	NC_004161.1	6360	encode_PABPN1L_1	5	6365	GCF_000854085.1	Filoviridae	V	Reston ebolavirus isolate Reston virus/M.fascicularis-tc/USA/1989/Philippines89-Pennsylvania	+	PABPN1L
NC_004161.1	NC_004161.1	6383	encode_PABPN1L_1	5	6388	GCF_000854085.1	Filoviridae	V	Reston ebolavirus isolate Reston virus/M.fascicularis-tc/USA/1989/Philippines89-Pennsylvania	+	PABPN1L
NC_004161.1	NC_004161.1	6384	encode_PABPN1L_1	5	6389	GCF_000854085.1	Filoviridae	V	Reston ebolavirus isolate Reston virus/M.fascicularis-tc/USA/1989/Philippines89-Pennsylvania	+	PABPN1L
NC_004161.1	NC_004161.1	6506	encode_PABPN1L_1	5	6511	GCF_000854085.1	Filoviridae	V	Reston ebolavirus isolate Reston virus/M.fascicularis-tc/USA/1989/Philippines89-Pennsylvania	+	PABPN1L
NC_004161.1	NC_004161.1	6507	encode_PABPN1L_1	5	6512	GCF_000854085.1	Filoviridae	V	Reston ebolavirus isolate Reston virus/M.fascicularis-tc/USA/1989/Philippines89-Pennsylvania	+	PABPN1L
NC_004161.1	NC_004161.1	6881	encode_PABPN1L_1	5	6886	GCF_000854085.1	Filoviridae	V	Reston ebolavirus isolate Reston virus/M.fascicularis-tc/USA/1989/Philippines89-Pennsylvania	+	PABPN1L
NC_004161.1	NC_004161.1	6923	encode_PABPN1L_1	5	6928	GCF_000854085.1	Filoviridae	V	Reston ebolavirus isolate Reston virus/M.fascicularis-tc/USA/1989/Philippines89-Pennsylvania	+	PABPN1L
NC_004161.1	NC_004161.1	6924	encode_PABPN1L_1	5	6929	GCF_000854085.1	Filoviridae	V	Reston ebolavirus isolate Reston virus/M.fascicularis-tc/USA/1989/Philippines89-Pennsylvania	+	PABPN1L
NC_004161.1	NC_004161.1	6925	encode_PABPN1L_1	5	6930	GCF_000854085.1	Filoviridae	V	Reston ebolavirus isolate Reston virus/M.fascicularis-tc/USA/1989/Philippines89-Pennsylvania	+	PABPN1L
NC_004161.1	NC_004161.1	7029	encode_PABPN1L_1	5	7034	GCF_000854085.1	Filoviridae	V	Reston ebolavirus isolate Reston virus/M.fascicularis-tc/USA/1989/Philippines89-Pennsylvania	+	PABPN1L
NC_004161.1	NC_004161.1	7030	encode_PABPN1L_1	5	7035	GCF_000854085.1	Filoviridae	V	Reston ebolavirus isolate Reston virus/M.fascicularis-tc/USA/1989/Philippines89-Pennsylvania	+	PABPN1L
NC_004161.1	NC_004161.1	7538	encode_PABPN1L_1	5	7543	GCF_000854085.1	Filoviridae	V	Reston ebolavirus isolate Reston virus/M.fascicularis-tc/USA/1989/Philippines89-Pennsylvania	+	PABPN1L
NC_004161.1	NC_004161.1	7803	encode_PABPN1L_1	5	7808	GCF_000854085.1	Filoviridae	V	Reston ebolavirus isolate Reston virus/M.fascicularis-tc/USA/1989/Philippines89-Pennsylvania	+	PABPN1L
NC_004161.1	NC_004161.1	7890	encode_PABPN1L_1	5	7895	GCF_000854085.1	Filoviridae	V	Reston ebolavirus isolate Reston virus/M.fascicularis-tc/USA/1989/Philippines89-Pennsylvania	+	PABPN1L
NC_004161.1	NC_004161.1	7891	encode_PABPN1L_1	5	7896	GCF_000854085.1	Filoviridae	V	Reston ebolavirus isolate Reston virus/M.fascicularis-tc/USA/1989/Philippines89-Pennsylvania	+	PABPN1L
NC_004161.1	NC_004161.1	7892	encode_PABPN1L_1	5	7897	GCF_000854085.1	Filoviridae	V	Reston ebolavirus isolate Reston virus/M.fascicularis-tc/USA/1989/Philippines89-Pennsylvania	+	PABPN1L
NC_004161.1	NC_004161.1	8096	encode_PABPN1L_1	5	8101	GCF_000854085.1	Filoviridae	V	Reston ebolavirus isolate Reston virus/M.fascicularis-tc/USA/1989/Philippines89-Pennsylvania	+	PABPN1L
NC_004161.1	NC_004161.1	8097	encode_PABPN1L_1	5	8102	GCF_000854085.1	Filoviridae	V	Reston ebolavirus isolate Reston virus/M.fascicularis-tc/USA/1989/Philippines89-Pennsylvania	+	PABPN1L
NC_004161.1	NC_004161.1	8135	encode_PABPN1L_1	5	8140	GCF_000854085.1	Filoviridae	V	Reston ebolavirus isolate Reston virus/M.fascicularis-tc/USA/1989/Philippines89-Pennsylvania	+	PABPN1L
NC_004161.1	NC_004161.1	8251	encode_PABPN1L_1	5	8256	GCF_000854085.1	Filoviridae	V	Reston ebolavirus isolate Reston virus/M.fascicularis-tc/USA/1989/Philippines89-Pennsylvania	+	PABPN1L
NC_004161.1	NC_004161.1	8416	encode_PABPN1L_1	5	8421	GCF_000854085.1	Filoviridae	V	Reston ebolavirus isolate Reston virus/M.fascicularis-tc/USA/1989/Philippines89-Pennsylvania	+	PABPN1L
NC_004161.1	NC_004161.1	8477	encode_PABPN1L_1	5	8482	GCF_000854085.1	Filoviridae	V	Reston ebolavirus isolate Reston virus/M.fascicularis-tc/USA/1989/Philippines89-Pennsylvania	+	PABPN1L
NC_004161.1	NC_004161.1	8553	encode_PABPN1L_1	5	8558	GCF_000854085.1	Filoviridae	V	Reston ebolavirus isolate Reston virus/M.fascicularis-tc/USA/1989/Philippines89-Pennsylvania	+	PABPN1L
NC_004161.1	NC_004161.1	8657	encode_PABPN1L_1	5	8662	GCF_000854085.1	Filoviridae	V	Reston ebolavirus isolate Reston virus/M.fascicularis-tc/USA/1989/Philippines89-Pennsylvania	+	PABPN1L
NC_004161.1	NC_004161.1	8658	encode_PABPN1L_1	5	8663	GCF_000854085.1	Filoviridae	V	Reston ebolavirus isolate Reston virus/M.fascicularis-tc/USA/1989/Philippines89-Pennsylvania	+	PABPN1L
NC_004161.1	NC_004161.1	8714	encode_PABPN1L_1	5	8719	GCF_000854085.1	Filoviridae	V	Reston ebolavirus isolate Reston virus/M.fascicularis-tc/USA/1989/Philippines89-Pennsylvania	+	PABPN1L
NC_004161.1	NC_004161.1	8715	encode_PABPN1L_1	5	8720	GCF_000854085.1	Filoviridae	V	Reston ebolavirus isolate Reston virus/M.fascicularis-tc/USA/1989/Philippines89-Pennsylvania	+	PABPN1L
NC_004161.1	NC_004161.1	8716	encode_PABPN1L_1	5	8721	GCF_000854085.1	Filoviridae	V	Reston ebolavirus isolate Reston virus/M.fascicularis-tc/USA/1989/Philippines89-Pennsylvania	+	PABPN1L
NC_004161.1	NC_004161.1	8747	encode_PABPN1L_1	5	8752	GCF_000854085.1	Filoviridae	V	Reston ebolavirus isolate Reston virus/M.fascicularis-tc/USA/1989/Philippines89-Pennsylvania	+	PABPN1L
NC_004161.1	NC_004161.1	8748	encode_PABPN1L_1	5	8753	GCF_000854085.1	Filoviridae	V	Reston ebolavirus isolate Reston virus/M.fascicularis-tc/USA/1989/Philippines89-Pennsylvania	+	PABPN1L
NC_004161.1	NC_004161.1	8749	encode_PABPN1L_1	5	8754	GCF_000854085.1	Filoviridae	V	Reston ebolavirus isolate Reston virus/M.fascicularis-tc/USA/1989/Philippines89-Pennsylvania	+	PABPN1L
NC_004161.1	NC_004161.1	8851	encode_PABPN1L_1	5	8856	GCF_000854085.1	Filoviridae	V	Reston ebolavirus isolate Reston virus/M.fascicularis-tc/USA/1989/Philippines89-Pennsylvania	+	PABPN1L
NC_004161.1	NC_004161.1	9574	encode_PABPN1L_1	5	9579	GCF_000854085.1	Filoviridae	V	Reston ebolavirus isolate Reston virus/M.fascicularis-tc/USA/1989/Philippines89-Pennsylvania	+	PABPN1L
NC_004161.1	NC_004161.1	9695	encode_PABPN1L_1	5	9700	GCF_000854085.1	Filoviridae	V	Reston ebolavirus isolate Reston virus/M.fascicularis-tc/USA/1989/Philippines89-Pennsylvania	+	PABPN1L
NC_004161.1	NC_004161.1	9696	encode_PABPN1L_1	5	9701	GCF_000854085.1	Filoviridae	V	Reston ebolavirus isolate Reston virus/M.fascicularis-tc/USA/1989/Philippines89-Pennsylvania	+	PABPN1L
NC_004161.1	NC_004161.1	9697	encode_PABPN1L_1	5	9702	GCF_000854085.1	Filoviridae	V	Reston ebolavirus isolate Reston virus/M.fascicularis-tc/USA/1989/Philippines89-Pennsylvania	+	PABPN1L
NC_004161.1	NC_004161.1	10143	encode_PABPN1L_1	5	10148	GCF_000854085.1	Filoviridae	V	Reston ebolavirus isolate Reston virus/M.fascicularis-tc/USA/1989/Philippines89-Pennsylvania	+	PABPN1L
NC_004161.1	NC_004161.1	10144	encode_PABPN1L_1	5	10149	GCF_000854085.1	Filoviridae	V	Reston ebolavirus isolate Reston virus/M.fascicularis-tc/USA/1989/Philippines89-Pennsylvania	+	PABPN1L
NC_004161.1	NC_004161.1	10239	encode_PABPN1L_1	5	10244	GCF_000854085.1	Filoviridae	V	Reston ebolavirus isolate Reston virus/M.fascicularis-tc/USA/1989/Philippines89-Pennsylvania	+	PABPN1L
NC_004161.1	NC_004161.1	10240	encode_PABPN1L_1	5	10245	GCF_000854085.1	Filoviridae	V	Reston ebolavirus isolate Reston virus/M.fascicularis-tc/USA/1989/Philippines89-Pennsylvania	+	PABPN1L
NC_004161.1	NC_004161.1	10354	encode_PABPN1L_1	5	10359	GCF_000854085.1	Filoviridae	V	Reston ebolavirus isolate Reston virus/M.fascicularis-tc/USA/1989/Philippines89-Pennsylvania	+	PABPN1L
NC_004161.1	NC_004161.1	10453	encode_PABPN1L_1	5	10458	GCF_000854085.1	Filoviridae	V	Reston ebolavirus isolate Reston virus/M.fascicularis-tc/USA/1989/Philippines89-Pennsylvania	+	PABPN1L
NC_004161.1	NC_004161.1	10454	encode_PABPN1L_1	5	10459	GCF_000854085.1	Filoviridae	V	Reston ebolavirus isolate Reston virus/M.fascicularis-tc/USA/1989/Philippines89-Pennsylvania	+	PABPN1L
NC_004161.1	NC_004161.1	11070	encode_PABPN1L_1	5	11075	GCF_000854085.1	Filoviridae	V	Reston ebolavirus isolate Reston virus/M.fascicularis-tc/USA/1989/Philippines89-Pennsylvania	+	PABPN1L
NC_004161.1	NC_004161.1	11476	encode_PABPN1L_1	5	11481	GCF_000854085.1	Filoviridae	V	Reston ebolavirus isolate Reston virus/M.fascicularis-tc/USA/1989/Philippines89-Pennsylvania	+	PABPN1L
NC_004161.1	NC_004161.1	11477	encode_PABPN1L_1	5	11482	GCF_000854085.1	Filoviridae	V	Reston ebolavirus isolate Reston virus/M.fascicularis-tc/USA/1989/Philippines89-Pennsylvania	+	PABPN1L
NC_004161.1	NC_004161.1	11957	encode_PABPN1L_1	5	11962	GCF_000854085.1	Filoviridae	V	Reston ebolavirus isolate Reston virus/M.fascicularis-tc/USA/1989/Philippines89-Pennsylvania	+	PABPN1L
NC_004161.1	NC_004161.1	12122	encode_PABPN1L_1	5	12127	GCF_000854085.1	Filoviridae	V	Reston ebolavirus isolate Reston virus/M.fascicularis-tc/USA/1989/Philippines89-Pennsylvania	+	PABPN1L
NC_004161.1	NC_004161.1	12319	encode_PABPN1L_1	5	12324	GCF_000854085.1	Filoviridae	V	Reston ebolavirus isolate Reston virus/M.fascicularis-tc/USA/1989/Philippines89-Pennsylvania	+	PABPN1L
NC_004161.1	NC_004161.1	12461	encode_PABPN1L_1	5	12466	GCF_000854085.1	Filoviridae	V	Reston ebolavirus isolate Reston virus/M.fascicularis-tc/USA/1989/Philippines89-Pennsylvania	+	PABPN1L
NC_004161.1	NC_004161.1	12493	encode_PABPN1L_1	5	12498	GCF_000854085.1	Filoviridae	V	Reston ebolavirus isolate Reston virus/M.fascicularis-tc/USA/1989/Philippines89-Pennsylvania	+	PABPN1L
NC_004161.1	NC_004161.1	12605	encode_PABPN1L_1	5	12610	GCF_000854085.1	Filoviridae	V	Reston ebolavirus isolate Reston virus/M.fascicularis-tc/USA/1989/Philippines89-Pennsylvania	+	PABPN1L
NC_004161.1	NC_004161.1	12663	encode_PABPN1L_1	5	12668	GCF_000854085.1	Filoviridae	V	Reston ebolavirus isolate Reston virus/M.fascicularis-tc/USA/1989/Philippines89-Pennsylvania	+	PABPN1L
NC_004161.1	NC_004161.1	12708	encode_PABPN1L_1	5	12713	GCF_000854085.1	Filoviridae	V	Reston ebolavirus isolate Reston virus/M.fascicularis-tc/USA/1989/Philippines89-Pennsylvania	+	PABPN1L
NC_004161.1	NC_004161.1	12709	encode_PABPN1L_1	5	12714	GCF_000854085.1	Filoviridae	V	Reston ebolavirus isolate Reston virus/M.fascicularis-tc/USA/1989/Philippines89-Pennsylvania	+	PABPN1L
NC_004161.1	NC_004161.1	13088	encode_PABPN1L_1	5	13093	GCF_000854085.1	Filoviridae	V	Reston ebolavirus isolate Reston virus/M.fascicularis-tc/USA/1989/Philippines89-Pennsylvania	+	PABPN1L
NC_004161.1	NC_004161.1	13209	encode_PABPN1L_1	5	13214	GCF_000854085.1	Filoviridae	V	Reston ebolavirus isolate Reston virus/M.fascicularis-tc/USA/1989/Philippines89-Pennsylvania	+	PABPN1L
NC_004161.1	NC_004161.1	13350	encode_PABPN1L_1	5	13355	GCF_000854085.1	Filoviridae	V	Reston ebolavirus isolate Reston virus/M.fascicularis-tc/USA/1989/Philippines89-Pennsylvania	+	PABPN1L
NC_004161.1	NC_004161.1	13351	encode_PABPN1L_1	5	13356	GCF_000854085.1	Filoviridae	V	Reston ebolavirus isolate Reston virus/M.fascicularis-tc/USA/1989/Philippines89-Pennsylvania	+	PABPN1L
NC_004161.1	NC_004161.1	13686	encode_PABPN1L_1	5	13691	GCF_000854085.1	Filoviridae	V	Reston ebolavirus isolate Reston virus/M.fascicularis-tc/USA/1989/Philippines89-Pennsylvania	+	PABPN1L
NC_004161.1	NC_004161.1	13879	encode_PABPN1L_1	5	13884	GCF_000854085.1	Filoviridae	V	Reston ebolavirus isolate Reston virus/M.fascicularis-tc/USA/1989/Philippines89-Pennsylvania	+	PABPN1L
NC_004161.1	NC_004161.1	13954	encode_PABPN1L_1	5	13959	GCF_000854085.1	Filoviridae	V	Reston ebolavirus isolate Reston virus/M.fascicularis-tc/USA/1989/Philippines89-Pennsylvania	+	PABPN1L
NC_004161.1	NC_004161.1	13955	encode_PABPN1L_1	5	13960	GCF_000854085.1	Filoviridae	V	Reston ebolavirus isolate Reston virus/M.fascicularis-tc/USA/1989/Philippines89-Pennsylvania	+	PABPN1L
NC_004161.1	NC_004161.1	13956	encode_PABPN1L_1	5	13961	GCF_000854085.1	Filoviridae	V	Reston ebolavirus isolate Reston virus/M.fascicularis-tc/USA/1989/Philippines89-Pennsylvania	+	PABPN1L
NC_004161.1	NC_004161.1	14301	encode_PABPN1L_1	5	14306	GCF_000854085.1	Filoviridae	V	Reston ebolavirus isolate Reston virus/M.fascicularis-tc/USA/1989/Philippines89-Pennsylvania	+	PABPN1L
NC_004161.1	NC_004161.1	14411	encode_PABPN1L_1	5	14416	GCF_000854085.1	Filoviridae	V	Reston ebolavirus isolate Reston virus/M.fascicularis-tc/USA/1989/Philippines89-Pennsylvania	+	PABPN1L
NC_004161.1	NC_004161.1	14412	encode_PABPN1L_1	5	14417	GCF_000854085.1	Filoviridae	V	Reston ebolavirus isolate Reston virus/M.fascicularis-tc/USA/1989/Philippines89-Pennsylvania	+	PABPN1L
NC_004161.1	NC_004161.1	14726	encode_PABPN1L_1	5	14731	GCF_000854085.1	Filoviridae	V	Reston ebolavirus isolate Reston virus/M.fascicularis-tc/USA/1989/Philippines89-Pennsylvania	+	PABPN1L
NC_004161.1	NC_004161.1	14852	encode_PABPN1L_1	5	14857	GCF_000854085.1	Filoviridae	V	Reston ebolavirus isolate Reston virus/M.fascicularis-tc/USA/1989/Philippines89-Pennsylvania	+	PABPN1L
NC_004161.1	NC_004161.1	15014	encode_PABPN1L_1	5	15019	GCF_000854085.1	Filoviridae	V	Reston ebolavirus isolate Reston virus/M.fascicularis-tc/USA/1989/Philippines89-Pennsylvania	+	PABPN1L
NC_004161.1	NC_004161.1	15015	encode_PABPN1L_1	5	15020	GCF_000854085.1	Filoviridae	V	Reston ebolavirus isolate Reston virus/M.fascicularis-tc/USA/1989/Philippines89-Pennsylvania	+	PABPN1L
NC_004161.1	NC_004161.1	15016	encode_PABPN1L_1	5	15021	GCF_000854085.1	Filoviridae	V	Reston ebolavirus isolate Reston virus/M.fascicularis-tc/USA/1989/Philippines89-Pennsylvania	+	PABPN1L
NC_004161.1	NC_004161.1	15143	encode_PABPN1L_1	5	15148	GCF_000854085.1	Filoviridae	V	Reston ebolavirus isolate Reston virus/M.fascicularis-tc/USA/1989/Philippines89-Pennsylvania	+	PABPN1L
NC_004161.1	NC_004161.1	15992	encode_PABPN1L_1	5	15997	GCF_000854085.1	Filoviridae	V	Reston ebolavirus isolate Reston virus/M.fascicularis-tc/USA/1989/Philippines89-Pennsylvania	+	PABPN1L
NC_004161.1	NC_004161.1	15993	encode_PABPN1L_1	5	15998	GCF_000854085.1	Filoviridae	V	Reston ebolavirus isolate Reston virus/M.fascicularis-tc/USA/1989/Philippines89-Pennsylvania	+	PABPN1L
NC_004161.1	NC_004161.1	16229	encode_PABPN1L_1	5	16234	GCF_000854085.1	Filoviridae	V	Reston ebolavirus isolate Reston virus/M.fascicularis-tc/USA/1989/Philippines89-Pennsylvania	+	PABPN1L
NC_004161.1	NC_004161.1	16251	encode_PABPN1L_1	5	16256	GCF_000854085.1	Filoviridae	V	Reston ebolavirus isolate Reston virus/M.fascicularis-tc/USA/1989/Philippines89-Pennsylvania	+	PABPN1L
NC_004161.1	NC_004161.1	16325	encode_PABPN1L_1	5	16330	GCF_000854085.1	Filoviridae	V	Reston ebolavirus isolate Reston virus/M.fascicularis-tc/USA/1989/Philippines89-Pennsylvania	+	PABPN1L
NC_004161.1	NC_004161.1	16355	encode_PABPN1L_1	5	16360	GCF_000854085.1	Filoviridae	V	Reston ebolavirus isolate Reston virus/M.fascicularis-tc/USA/1989/Philippines89-Pennsylvania	+	PABPN1L
NC_004161.1	NC_004161.1	16383	encode_PABPN1L_1	5	16388	GCF_000854085.1	Filoviridae	V	Reston ebolavirus isolate Reston virus/M.fascicularis-tc/USA/1989/Philippines89-Pennsylvania	+	PABPN1L
NC_004161.1	NC_004161.1	16410	encode_PABPN1L_1	5	16415	GCF_000854085.1	Filoviridae	V	Reston ebolavirus isolate Reston virus/M.fascicularis-tc/USA/1989/Philippines89-Pennsylvania	+	PABPN1L
NC_004161.1	NC_004161.1	16584	encode_PABPN1L_1	5	16589	GCF_000854085.1	Filoviridae	V	Reston ebolavirus isolate Reston virus/M.fascicularis-tc/USA/1989/Philippines89-Pennsylvania	+	PABPN1L
NC_004161.1	NC_004161.1	16724	encode_PABPN1L_1	5	16729	GCF_000854085.1	Filoviridae	V	Reston ebolavirus isolate Reston virus/M.fascicularis-tc/USA/1989/Philippines89-Pennsylvania	+	PABPN1L
NC_004161.1	NC_004161.1	16896	encode_PABPN1L_1	5	16901	GCF_000854085.1	Filoviridae	V	Reston ebolavirus isolate Reston virus/M.fascicularis-tc/USA/1989/Philippines89-Pennsylvania	+	PABPN1L
NC_004161.1	NC_004161.1	17079	encode_PABPN1L_1	5	17084	GCF_000854085.1	Filoviridae	V	Reston ebolavirus isolate Reston virus/M.fascicularis-tc/USA/1989/Philippines89-Pennsylvania	+	PABPN1L
NC_004161.1	NC_004161.1	17080	encode_PABPN1L_1	5	17085	GCF_000854085.1	Filoviridae	V	Reston ebolavirus isolate Reston virus/M.fascicularis-tc/USA/1989/Philippines89-Pennsylvania	+	PABPN1L
NC_004161.1	NC_004161.1	17190	encode_PABPN1L_1	5	17195	GCF_000854085.1	Filoviridae	V	Reston ebolavirus isolate Reston virus/M.fascicularis-tc/USA/1989/Philippines89-Pennsylvania	+	PABPN1L
NC_004161.1	NC_004161.1	17280	encode_PABPN1L_1	5	17285	GCF_000854085.1	Filoviridae	V	Reston ebolavirus isolate Reston virus/M.fascicularis-tc/USA/1989/Philippines89-Pennsylvania	+	PABPN1L
NC_004161.1	NC_004161.1	17281	encode_PABPN1L_1	5	17286	GCF_000854085.1	Filoviridae	V	Reston ebolavirus isolate Reston virus/M.fascicularis-tc/USA/1989/Philippines89-Pennsylvania	+	PABPN1L
NC_004161.1	NC_004161.1	17736	encode_PABPN1L_1	5	17741	GCF_000854085.1	Filoviridae	V	Reston ebolavirus isolate Reston virus/M.fascicularis-tc/USA/1989/Philippines89-Pennsylvania	+	PABPN1L
NC_004161.1	NC_004161.1	17902	encode_PABPN1L_1	5	17907	GCF_000854085.1	Filoviridae	V	Reston ebolavirus isolate Reston virus/M.fascicularis-tc/USA/1989/Philippines89-Pennsylvania	+	PABPN1L
NC_004161.1	NC_004161.1	17966	encode_PABPN1L_1	5	17971	GCF_000854085.1	Filoviridae	V	Reston ebolavirus isolate Reston virus/M.fascicularis-tc/USA/1989/Philippines89-Pennsylvania	+	PABPN1L
NC_004161.1	NC_004161.1	17967	encode_PABPN1L_1	5	17972	GCF_000854085.1	Filoviridae	V	Reston ebolavirus isolate Reston virus/M.fascicularis-tc/USA/1989/Philippines89-Pennsylvania	+	PABPN1L
NC_004161.1	NC_004161.1	17996	encode_PABPN1L_1	5	18001	GCF_000854085.1	Filoviridae	V	Reston ebolavirus isolate Reston virus/M.fascicularis-tc/USA/1989/Philippines89-Pennsylvania	+	PABPN1L
NC_004161.1	NC_004161.1	17997	encode_PABPN1L_1	5	18002	GCF_000854085.1	Filoviridae	V	Reston ebolavirus isolate Reston virus/M.fascicularis-tc/USA/1989/Philippines89-Pennsylvania	+	PABPN1L
NC_004161.1	NC_004161.1	17998	encode_PABPN1L_1	5	18003	GCF_000854085.1	Filoviridae	V	Reston ebolavirus isolate Reston virus/M.fascicularis-tc/USA/1989/Philippines89-Pennsylvania	+	PABPN1L
NC_004161.1	NC_004161.1	18063	encode_PABPN1L_1	5	18068	GCF_000854085.1	Filoviridae	V	Reston ebolavirus isolate Reston virus/M.fascicularis-tc/USA/1989/Philippines89-Pennsylvania	+	PABPN1L
NC_004161.1	NC_004161.1	18064	encode_PABPN1L_1	5	18069	GCF_000854085.1	Filoviridae	V	Reston ebolavirus isolate Reston virus/M.fascicularis-tc/USA/1989/Philippines89-Pennsylvania	+	PABPN1L
NC_004161.1	NC_004161.1	18630	encode_PABPN1L_1	5	18635	GCF_000854085.1	Filoviridae	V	Reston ebolavirus isolate Reston virus/M.fascicularis-tc/USA/1989/Philippines89-Pennsylvania	+	PABPN1L
NC_004161.1	NC_004161.1	18654	encode_PABPN1L_1	5	18659	GCF_000854085.1	Filoviridae	V	Reston ebolavirus isolate Reston virus/M.fascicularis-tc/USA/1989/Philippines89-Pennsylvania	+	PABPN1L
NC_004161.1	NC_004161.1	18662	encode_PABPN1L_1	5	18667	GCF_000854085.1	Filoviridae	V	Reston ebolavirus isolate Reston virus/M.fascicularis-tc/USA/1989/Philippines89-Pennsylvania	+	PABPN1L
NC_004161.1	NC_004161.1	18733	encode_PABPN1L_1	5	18738	GCF_000854085.1	Filoviridae	V	Reston ebolavirus isolate Reston virus/M.fascicularis-tc/USA/1989/Philippines89-Pennsylvania	+	PABPN1L
NC_004161.1	NC_004161.1	18734	encode_PABPN1L_1	5	18739	GCF_000854085.1	Filoviridae	V	Reston ebolavirus isolate Reston virus/M.fascicularis-tc/USA/1989/Philippines89-Pennsylvania	+	PABPN1L
NC_004161.1	NC_004161.1	18849	encode_PABPN1L_1	5	18854	GCF_000854085.1	Filoviridae	V	Reston ebolavirus isolate Reston virus/M.fascicularis-tc/USA/1989/Philippines89-Pennsylvania	+	PABPN1L
NC_004161.1	NC_004161.1	18860	encode_PABPN1L_1	5	18865	GCF_000854085.1	Filoviridae	V	Reston ebolavirus isolate Reston virus/M.fascicularis-tc/USA/1989/Philippines89-Pennsylvania	+	PABPN1L
NC_004161.1	NC_004161.1	18861	encode_PABPN1L_1	5	18866	GCF_000854085.1	Filoviridae	V	Reston ebolavirus isolate Reston virus/M.fascicularis-tc/USA/1989/Philippines89-Pennsylvania	+	PABPN1L
NC_004161.1	NC_004161.1	8	encode_PABPN1L_1	5	13	GCF_000854085.1	Filoviridae	V	Reston ebolavirus isolate Reston virus/M.fascicularis-tc/USA/1989/Philippines89-Pennsylvania	-	PABPN1L
NC_004161.1	NC_004161.1	9	encode_PABPN1L_1	5	14	GCF_000854085.1	Filoviridae	V	Reston ebolavirus isolate Reston virus/M.fascicularis-tc/USA/1989/Philippines89-Pennsylvania	-	PABPN1L
NC_004161.1	NC_004161.1	15	encode_PABPN1L_1	5	20	GCF_000854085.1	Filoviridae	V	Reston ebolavirus isolate Reston virus/M.fascicularis-tc/USA/1989/Philippines89-Pennsylvania	-	PABPN1L
NC_004161.1	NC_004161.1	16	encode_PABPN1L_1	5	21	GCF_000854085.1	Filoviridae	V	Reston ebolavirus isolate Reston virus/M.fascicularis-tc/USA/1989/Philippines89-Pennsylvania	-	PABPN1L
NC_004161.1	NC_004161.1	17	encode_PABPN1L_1	5	22	GCF_000854085.1	Filoviridae	V	Reston ebolavirus isolate Reston virus/M.fascicularis-tc/USA/1989/Philippines89-Pennsylvania	-	PABPN1L
NC_004161.1	NC_004161.1	106	encode_PABPN1L_1	5	111	GCF_000854085.1	Filoviridae	V	Reston ebolavirus isolate Reston virus/M.fascicularis-tc/USA/1989/Philippines89-Pennsylvania	-	PABPN1L
NC_004161.1	NC_004161.1	513	encode_PABPN1L_1	5	518	GCF_000854085.1	Filoviridae	V	Reston ebolavirus isolate Reston virus/M.fascicularis-tc/USA/1989/Philippines89-Pennsylvania	-	PABPN1L
NC_004161.1	NC_004161.1	738	encode_PABPN1L_1	5	743	GCF_000854085.1	Filoviridae	V	Reston ebolavirus isolate Reston virus/M.fascicularis-tc/USA/1989/Philippines89-Pennsylvania	-	PABPN1L
NC_004161.1	NC_004161.1	855	encode_PABPN1L_1	5	860	GCF_000854085.1	Filoviridae	V	Reston ebolavirus isolate Reston virus/M.fascicularis-tc/USA/1989/Philippines89-Pennsylvania	-	PABPN1L
NC_004161.1	NC_004161.1	1000	encode_PABPN1L_1	5	1005	GCF_000854085.1	Filoviridae	V	Reston ebolavirus isolate Reston virus/M.fascicularis-tc/USA/1989/Philippines89-Pennsylvania	-	PABPN1L
NC_004161.1	NC_004161.1	1731	encode_PABPN1L_1	5	1736	GCF_000854085.1	Filoviridae	V	Reston ebolavirus isolate Reston virus/M.fascicularis-tc/USA/1989/Philippines89-Pennsylvania	-	PABPN1L
NC_004161.1	NC_004161.1	1784	encode_PABPN1L_1	5	1789	GCF_000854085.1	Filoviridae	V	Reston ebolavirus isolate Reston virus/M.fascicularis-tc/USA/1989/Philippines89-Pennsylvania	-	PABPN1L
NC_004161.1	NC_004161.1	1785	encode_PABPN1L_1	5	1790	GCF_000854085.1	Filoviridae	V	Reston ebolavirus isolate Reston virus/M.fascicularis-tc/USA/1989/Philippines89-Pennsylvania	-	PABPN1L
NC_004161.1	NC_004161.1	1814	encode_PABPN1L_1	5	1819	GCF_000854085.1	Filoviridae	V	Reston ebolavirus isolate Reston virus/M.fascicularis-tc/USA/1989/Philippines89-Pennsylvania	-	PABPN1L
NC_004161.1	NC_004161.1	2050	encode_PABPN1L_1	5	2055	GCF_000854085.1	Filoviridae	V	Reston ebolavirus isolate Reston virus/M.fascicularis-tc/USA/1989/Philippines89-Pennsylvania	-	PABPN1L
NC_004161.1	NC_004161.1	2051	encode_PABPN1L_1	5	2056	GCF_000854085.1	Filoviridae	V	Reston ebolavirus isolate Reston virus/M.fascicularis-tc/USA/1989/Philippines89-Pennsylvania	-	PABPN1L
NC_004161.1	NC_004161.1	2052	encode_PABPN1L_1	5	2057	GCF_000854085.1	Filoviridae	V	Reston ebolavirus isolate Reston virus/M.fascicularis-tc/USA/1989/Philippines89-Pennsylvania	-	PABPN1L
NC_004161.1	NC_004161.1	2558	encode_PABPN1L_1	5	2563	GCF_000854085.1	Filoviridae	V	Reston ebolavirus isolate Reston virus/M.fascicularis-tc/USA/1989/Philippines89-Pennsylvania	-	PABPN1L
NC_004161.1	NC_004161.1	2672	encode_PABPN1L_1	5	2677	GCF_000854085.1	Filoviridae	V	Reston ebolavirus isolate Reston virus/M.fascicularis-tc/USA/1989/Philippines89-Pennsylvania	-	PABPN1L
NC_004161.1	NC_004161.1	2673	encode_PABPN1L_1	5	2678	GCF_000854085.1	Filoviridae	V	Reston ebolavirus isolate Reston virus/M.fascicularis-tc/USA/1989/Philippines89-Pennsylvania	-	PABPN1L
NC_004161.1	NC_004161.1	2818	encode_PABPN1L_1	5	2823	GCF_000854085.1	Filoviridae	V	Reston ebolavirus isolate Reston virus/M.fascicularis-tc/USA/1989/Philippines89-Pennsylvania	-	PABPN1L
NC_004161.1	NC_004161.1	2925	encode_PABPN1L_1	5	2930	GCF_000854085.1	Filoviridae	V	Reston ebolavirus isolate Reston virus/M.fascicularis-tc/USA/1989/Philippines89-Pennsylvania	-	PABPN1L
NC_004161.1	NC_004161.1	2980	encode_PABPN1L_1	5	2985	GCF_000854085.1	Filoviridae	V	Reston ebolavirus isolate Reston virus/M.fascicularis-tc/USA/1989/Philippines89-Pennsylvania	-	PABPN1L
NC_004161.1	NC_004161.1	3401	encode_PABPN1L_1	5	3406	GCF_000854085.1	Filoviridae	V	Reston ebolavirus isolate Reston virus/M.fascicularis-tc/USA/1989/Philippines89-Pennsylvania	-	PABPN1L
NC_004161.1	NC_004161.1	3441	encode_PABPN1L_1	5	3446	GCF_000854085.1	Filoviridae	V	Reston ebolavirus isolate Reston virus/M.fascicularis-tc/USA/1989/Philippines89-Pennsylvania	-	PABPN1L
NC_004161.1	NC_004161.1	4004	encode_PABPN1L_1	5	4009	GCF_000854085.1	Filoviridae	V	Reston ebolavirus isolate Reston virus/M.fascicularis-tc/USA/1989/Philippines89-Pennsylvania	-	PABPN1L
NC_004161.1	NC_004161.1	4236	encode_PABPN1L_1	5	4241	GCF_000854085.1	Filoviridae	V	Reston ebolavirus isolate Reston virus/M.fascicularis-tc/USA/1989/Philippines89-Pennsylvania	-	PABPN1L
NC_004161.1	NC_004161.1	4237	encode_PABPN1L_1	5	4242	GCF_000854085.1	Filoviridae	V	Reston ebolavirus isolate Reston virus/M.fascicularis-tc/USA/1989/Philippines89-Pennsylvania	-	PABPN1L
NC_004161.1	NC_004161.1	4238	encode_PABPN1L_1	5	4243	GCF_000854085.1	Filoviridae	V	Reston ebolavirus isolate Reston virus/M.fascicularis-tc/USA/1989/Philippines89-Pennsylvania	-	PABPN1L
NC_004161.1	NC_004161.1	4391	encode_PABPN1L_1	5	4396	GCF_000854085.1	Filoviridae	V	Reston ebolavirus isolate Reston virus/M.fascicularis-tc/USA/1989/Philippines89-Pennsylvania	-	PABPN1L
NC_004161.1	NC_004161.1	4392	encode_PABPN1L_1	5	4397	GCF_000854085.1	Filoviridae	V	Reston ebolavirus isolate Reston virus/M.fascicularis-tc/USA/1989/Philippines89-Pennsylvania	-	PABPN1L
NC_004161.1	NC_004161.1	4447	encode_PABPN1L_1	5	4452	GCF_000854085.1	Filoviridae	V	Reston ebolavirus isolate Reston virus/M.fascicularis-tc/USA/1989/Philippines89-Pennsylvania	-	PABPN1L
NC_004161.1	NC_004161.1	4494	encode_PABPN1L_1	5	4499	GCF_000854085.1	Filoviridae	V	Reston ebolavirus isolate Reston virus/M.fascicularis-tc/USA/1989/Philippines89-Pennsylvania	-	PABPN1L
NC_004161.1	NC_004161.1	4541	encode_PABPN1L_1	5	4546	GCF_000854085.1	Filoviridae	V	Reston ebolavirus isolate Reston virus/M.fascicularis-tc/USA/1989/Philippines89-Pennsylvania	-	PABPN1L
NC_004161.1	NC_004161.1	4578	encode_PABPN1L_1	5	4583	GCF_000854085.1	Filoviridae	V	Reston ebolavirus isolate Reston virus/M.fascicularis-tc/USA/1989/Philippines89-Pennsylvania	-	PABPN1L
NC_004161.1	NC_004161.1	4600	encode_PABPN1L_1	5	4605	GCF_000854085.1	Filoviridae	V	Reston ebolavirus isolate Reston virus/M.fascicularis-tc/USA/1989/Philippines89-Pennsylvania	-	PABPN1L
NC_004161.1	NC_004161.1	4727	encode_PABPN1L_1	5	4732	GCF_000854085.1	Filoviridae	V	Reston ebolavirus isolate Reston virus/M.fascicularis-tc/USA/1989/Philippines89-Pennsylvania	-	PABPN1L
NC_004161.1	NC_004161.1	5086	encode_PABPN1L_1	5	5091	GCF_000854085.1	Filoviridae	V	Reston ebolavirus isolate Reston virus/M.fascicularis-tc/USA/1989/Philippines89-Pennsylvania	-	PABPN1L
NC_004161.1	NC_004161.1	5488	encode_PABPN1L_1	5	5493	GCF_000854085.1	Filoviridae	V	Reston ebolavirus isolate Reston virus/M.fascicularis-tc/USA/1989/Philippines89-Pennsylvania	-	PABPN1L
NC_004161.1	NC_004161.1	5691	encode_PABPN1L_1	5	5696	GCF_000854085.1	Filoviridae	V	Reston ebolavirus isolate Reston virus/M.fascicularis-tc/USA/1989/Philippines89-Pennsylvania	-	PABPN1L
NC_004161.1	NC_004161.1	5697	encode_PABPN1L_1	5	5702	GCF_000854085.1	Filoviridae	V	Reston ebolavirus isolate Reston virus/M.fascicularis-tc/USA/1989/Philippines89-Pennsylvania	-	PABPN1L
NC_004161.1	NC_004161.1	5698	encode_PABPN1L_1	5	5703	GCF_000854085.1	Filoviridae	V	Reston ebolavirus isolate Reston virus/M.fascicularis-tc/USA/1989/Philippines89-Pennsylvania	-	PABPN1L
NC_004161.1	NC_004161.1	5763	encode_PABPN1L_1	5	5768	GCF_000854085.1	Filoviridae	V	Reston ebolavirus isolate Reston virus/M.fascicularis-tc/USA/1989/Philippines89-Pennsylvania	-	PABPN1L
NC_004161.1	NC_004161.1	5764	encode_PABPN1L_1	5	5769	GCF_000854085.1	Filoviridae	V	Reston ebolavirus isolate Reston virus/M.fascicularis-tc/USA/1989/Philippines89-Pennsylvania	-	PABPN1L
NC_004161.1	NC_004161.1	5900	encode_PABPN1L_1	5	5905	GCF_000854085.1	Filoviridae	V	Reston ebolavirus isolate Reston virus/M.fascicularis-tc/USA/1989/Philippines89-Pennsylvania	-	PABPN1L
NC_004161.1	NC_004161.1	6203	encode_PABPN1L_1	5	6208	GCF_000854085.1	Filoviridae	V	Reston ebolavirus isolate Reston virus/M.fascicularis-tc/USA/1989/Philippines89-Pennsylvania	-	PABPN1L
NC_004161.1	NC_004161.1	6289	encode_PABPN1L_1	5	6294	GCF_000854085.1	Filoviridae	V	Reston ebolavirus isolate Reston virus/M.fascicularis-tc/USA/1989/Philippines89-Pennsylvania	-	PABPN1L
NC_004161.1	NC_004161.1	6688	encode_PABPN1L_1	5	6693	GCF_000854085.1	Filoviridae	V	Reston ebolavirus isolate Reston virus/M.fascicularis-tc/USA/1989/Philippines89-Pennsylvania	-	PABPN1L
NC_004161.1	NC_004161.1	6689	encode_PABPN1L_1	5	6694	GCF_000854085.1	Filoviridae	V	Reston ebolavirus isolate Reston virus/M.fascicularis-tc/USA/1989/Philippines89-Pennsylvania	-	PABPN1L
NC_004161.1	NC_004161.1	6771	encode_PABPN1L_1	5	6776	GCF_000854085.1	Filoviridae	V	Reston ebolavirus isolate Reston virus/M.fascicularis-tc/USA/1989/Philippines89-Pennsylvania	-	PABPN1L
NC_004161.1	NC_004161.1	6772	encode_PABPN1L_1	5	6777	GCF_000854085.1	Filoviridae	V	Reston ebolavirus isolate Reston virus/M.fascicularis-tc/USA/1989/Philippines89-Pennsylvania	-	PABPN1L
NC_004161.1	NC_004161.1	6773	encode_PABPN1L_1	5	6778	GCF_000854085.1	Filoviridae	V	Reston ebolavirus isolate Reston virus/M.fascicularis-tc/USA/1989/Philippines89-Pennsylvania	-	PABPN1L
NC_004161.1	NC_004161.1	6794	encode_PABPN1L_1	5	6799	GCF_000854085.1	Filoviridae	V	Reston ebolavirus isolate Reston virus/M.fascicularis-tc/USA/1989/Philippines89-Pennsylvania	-	PABPN1L
NC_004161.1	NC_004161.1	6869	encode_PABPN1L_1	5	6874	GCF_000854085.1	Filoviridae	V	Reston ebolavirus isolate Reston virus/M.fascicularis-tc/USA/1989/Philippines89-Pennsylvania	-	PABPN1L
NC_004161.1	NC_004161.1	7364	encode_PABPN1L_1	5	7369	GCF_000854085.1	Filoviridae	V	Reston ebolavirus isolate Reston virus/M.fascicularis-tc/USA/1989/Philippines89-Pennsylvania	-	PABPN1L
NC_004161.1	NC_004161.1	7365	encode_PABPN1L_1	5	7370	GCF_000854085.1	Filoviridae	V	Reston ebolavirus isolate Reston virus/M.fascicularis-tc/USA/1989/Philippines89-Pennsylvania	-	PABPN1L
NC_004161.1	NC_004161.1	7366	encode_PABPN1L_1	5	7371	GCF_000854085.1	Filoviridae	V	Reston ebolavirus isolate Reston virus/M.fascicularis-tc/USA/1989/Philippines89-Pennsylvania	-	PABPN1L
NC_004161.1	NC_004161.1	7465	encode_PABPN1L_1	5	7470	GCF_000854085.1	Filoviridae	V	Reston ebolavirus isolate Reston virus/M.fascicularis-tc/USA/1989/Philippines89-Pennsylvania	-	PABPN1L
NC_004161.1	NC_004161.1	7499	encode_PABPN1L_1	5	7504	GCF_000854085.1	Filoviridae	V	Reston ebolavirus isolate Reston virus/M.fascicularis-tc/USA/1989/Philippines89-Pennsylvania	-	PABPN1L
NC_004161.1	NC_004161.1	7523	encode_PABPN1L_1	5	7528	GCF_000854085.1	Filoviridae	V	Reston ebolavirus isolate Reston virus/M.fascicularis-tc/USA/1989/Philippines89-Pennsylvania	-	PABPN1L
NC_004161.1	NC_004161.1	7524	encode_PABPN1L_1	5	7529	GCF_000854085.1	Filoviridae	V	Reston ebolavirus isolate Reston virus/M.fascicularis-tc/USA/1989/Philippines89-Pennsylvania	-	PABPN1L
NC_004161.1	NC_004161.1	7634	encode_PABPN1L_1	5	7639	GCF_000854085.1	Filoviridae	V	Reston ebolavirus isolate Reston virus/M.fascicularis-tc/USA/1989/Philippines89-Pennsylvania	-	PABPN1L
NC_004161.1	NC_004161.1	7635	encode_PABPN1L_1	5	7640	GCF_000854085.1	Filoviridae	V	Reston ebolavirus isolate Reston virus/M.fascicularis-tc/USA/1989/Philippines89-Pennsylvania	-	PABPN1L
NC_004161.1	NC_004161.1	7748	encode_PABPN1L_1	5	7753	GCF_000854085.1	Filoviridae	V	Reston ebolavirus isolate Reston virus/M.fascicularis-tc/USA/1989/Philippines89-Pennsylvania	-	PABPN1L
NC_004161.1	NC_004161.1	8296	encode_PABPN1L_1	5	8301	GCF_000854085.1	Filoviridae	V	Reston ebolavirus isolate Reston virus/M.fascicularis-tc/USA/1989/Philippines89-Pennsylvania	-	PABPN1L
NC_004161.1	NC_004161.1	8362	encode_PABPN1L_1	5	8367	GCF_000854085.1	Filoviridae	V	Reston ebolavirus isolate Reston virus/M.fascicularis-tc/USA/1989/Philippines89-Pennsylvania	-	PABPN1L
NC_004161.1	NC_004161.1	8520	encode_PABPN1L_1	5	8525	GCF_000854085.1	Filoviridae	V	Reston ebolavirus isolate Reston virus/M.fascicularis-tc/USA/1989/Philippines89-Pennsylvania	-	PABPN1L
NC_004161.1	NC_004161.1	8521	encode_PABPN1L_1	5	8526	GCF_000854085.1	Filoviridae	V	Reston ebolavirus isolate Reston virus/M.fascicularis-tc/USA/1989/Philippines89-Pennsylvania	-	PABPN1L
NC_004161.1	NC_004161.1	8614	encode_PABPN1L_1	5	8619	GCF_000854085.1	Filoviridae	V	Reston ebolavirus isolate Reston virus/M.fascicularis-tc/USA/1989/Philippines89-Pennsylvania	-	PABPN1L
NC_004161.1	NC_004161.1	8871	encode_PABPN1L_1	5	8876	GCF_000854085.1	Filoviridae	V	Reston ebolavirus isolate Reston virus/M.fascicularis-tc/USA/1989/Philippines89-Pennsylvania	-	PABPN1L
NC_004161.1	NC_004161.1	8872	encode_PABPN1L_1	5	8877	GCF_000854085.1	Filoviridae	V	Reston ebolavirus isolate Reston virus/M.fascicularis-tc/USA/1989/Philippines89-Pennsylvania	-	PABPN1L
NC_004161.1	NC_004161.1	8873	encode_PABPN1L_1	5	8878	GCF_000854085.1	Filoviridae	V	Reston ebolavirus isolate Reston virus/M.fascicularis-tc/USA/1989/Philippines89-Pennsylvania	-	PABPN1L
NC_004161.1	NC_004161.1	8925	encode_PABPN1L_1	5	8930	GCF_000854085.1	Filoviridae	V	Reston ebolavirus isolate Reston virus/M.fascicularis-tc/USA/1989/Philippines89-Pennsylvania	-	PABPN1L
NC_004161.1	NC_004161.1	8938	encode_PABPN1L_1	5	8943	GCF_000854085.1	Filoviridae	V	Reston ebolavirus isolate Reston virus/M.fascicularis-tc/USA/1989/Philippines89-Pennsylvania	-	PABPN1L
NC_004161.1	NC_004161.1	8973	encode_PABPN1L_1	5	8978	GCF_000854085.1	Filoviridae	V	Reston ebolavirus isolate Reston virus/M.fascicularis-tc/USA/1989/Philippines89-Pennsylvania	-	PABPN1L
NC_004161.1	NC_004161.1	9223	encode_PABPN1L_1	5	9228	GCF_000854085.1	Filoviridae	V	Reston ebolavirus isolate Reston virus/M.fascicularis-tc/USA/1989/Philippines89-Pennsylvania	-	PABPN1L
NC_004161.1	NC_004161.1	9237	encode_PABPN1L_1	5	9242	GCF_000854085.1	Filoviridae	V	Reston ebolavirus isolate Reston virus/M.fascicularis-tc/USA/1989/Philippines89-Pennsylvania	-	PABPN1L
NC_004161.1	NC_004161.1	9257	encode_PABPN1L_1	5	9262	GCF_000854085.1	Filoviridae	V	Reston ebolavirus isolate Reston virus/M.fascicularis-tc/USA/1989/Philippines89-Pennsylvania	-	PABPN1L
NC_004161.1	NC_004161.1	9332	encode_PABPN1L_1	5	9337	GCF_000854085.1	Filoviridae	V	Reston ebolavirus isolate Reston virus/M.fascicularis-tc/USA/1989/Philippines89-Pennsylvania	-	PABPN1L
NC_004161.1	NC_004161.1	9517	encode_PABPN1L_1	5	9522	GCF_000854085.1	Filoviridae	V	Reston ebolavirus isolate Reston virus/M.fascicularis-tc/USA/1989/Philippines89-Pennsylvania	-	PABPN1L
NC_004161.1	NC_004161.1	9518	encode_PABPN1L_1	5	9523	GCF_000854085.1	Filoviridae	V	Reston ebolavirus isolate Reston virus/M.fascicularis-tc/USA/1989/Philippines89-Pennsylvania	-	PABPN1L
NC_004161.1	NC_004161.1	9676	encode_PABPN1L_1	5	9681	GCF_000854085.1	Filoviridae	V	Reston ebolavirus isolate Reston virus/M.fascicularis-tc/USA/1989/Philippines89-Pennsylvania	-	PABPN1L
NC_004161.1	NC_004161.1	9736	encode_PABPN1L_1	5	9741	GCF_000854085.1	Filoviridae	V	Reston ebolavirus isolate Reston virus/M.fascicularis-tc/USA/1989/Philippines89-Pennsylvania	-	PABPN1L
NC_004161.1	NC_004161.1	9858	encode_PABPN1L_1	5	9863	GCF_000854085.1	Filoviridae	V	Reston ebolavirus isolate Reston virus/M.fascicularis-tc/USA/1989/Philippines89-Pennsylvania	-	PABPN1L
NC_004161.1	NC_004161.1	9890	encode_PABPN1L_1	5	9895	GCF_000854085.1	Filoviridae	V	Reston ebolavirus isolate Reston virus/M.fascicularis-tc/USA/1989/Philippines89-Pennsylvania	-	PABPN1L
NC_004161.1	NC_004161.1	10146	encode_PABPN1L_1	5	10151	GCF_000854085.1	Filoviridae	V	Reston ebolavirus isolate Reston virus/M.fascicularis-tc/USA/1989/Philippines89-Pennsylvania	-	PABPN1L
NC_004161.1	NC_004161.1	10699	encode_PABPN1L_1	5	10704	GCF_000854085.1	Filoviridae	V	Reston ebolavirus isolate Reston virus/M.fascicularis-tc/USA/1989/Philippines89-Pennsylvania	-	PABPN1L
NC_004161.1	NC_004161.1	10756	encode_PABPN1L_1	5	10761	GCF_000854085.1	Filoviridae	V	Reston ebolavirus isolate Reston virus/M.fascicularis-tc/USA/1989/Philippines89-Pennsylvania	-	PABPN1L
NC_004161.1	NC_004161.1	10757	encode_PABPN1L_1	5	10762	GCF_000854085.1	Filoviridae	V	Reston ebolavirus isolate Reston virus/M.fascicularis-tc/USA/1989/Philippines89-Pennsylvania	-	PABPN1L
NC_004161.1	NC_004161.1	10824	encode_PABPN1L_1	5	10829	GCF_000854085.1	Filoviridae	V	Reston ebolavirus isolate Reston virus/M.fascicularis-tc/USA/1989/Philippines89-Pennsylvania	-	PABPN1L
NC_004161.1	NC_004161.1	11072	encode_PABPN1L_1	5	11077	GCF_000854085.1	Filoviridae	V	Reston ebolavirus isolate Reston virus/M.fascicularis-tc/USA/1989/Philippines89-Pennsylvania	-	PABPN1L
NC_004161.1	NC_004161.1	11956	encode_PABPN1L_1	5	11961	GCF_000854085.1	Filoviridae	V	Reston ebolavirus isolate Reston virus/M.fascicularis-tc/USA/1989/Philippines89-Pennsylvania	-	PABPN1L
NC_004161.1	NC_004161.1	12145	encode_PABPN1L_1	5	12150	GCF_000854085.1	Filoviridae	V	Reston ebolavirus isolate Reston virus/M.fascicularis-tc/USA/1989/Philippines89-Pennsylvania	-	PABPN1L
NC_004161.1	NC_004161.1	12146	encode_PABPN1L_1	5	12151	GCF_000854085.1	Filoviridae	V	Reston ebolavirus isolate Reston virus/M.fascicularis-tc/USA/1989/Philippines89-Pennsylvania	-	PABPN1L
NC_004161.1	NC_004161.1	12172	encode_PABPN1L_1	5	12177	GCF_000854085.1	Filoviridae	V	Reston ebolavirus isolate Reston virus/M.fascicularis-tc/USA/1989/Philippines89-Pennsylvania	-	PABPN1L
NC_004161.1	NC_004161.1	12267	encode_PABPN1L_1	5	12272	GCF_000854085.1	Filoviridae	V	Reston ebolavirus isolate Reston virus/M.fascicularis-tc/USA/1989/Philippines89-Pennsylvania	-	PABPN1L
NC_004161.1	NC_004161.1	12268	encode_PABPN1L_1	5	12273	GCF_000854085.1	Filoviridae	V	Reston ebolavirus isolate Reston virus/M.fascicularis-tc/USA/1989/Philippines89-Pennsylvania	-	PABPN1L
NC_004161.1	NC_004161.1	12296	encode_PABPN1L_1	5	12301	GCF_000854085.1	Filoviridae	V	Reston ebolavirus isolate Reston virus/M.fascicularis-tc/USA/1989/Philippines89-Pennsylvania	-	PABPN1L
NC_004161.1	NC_004161.1	12297	encode_PABPN1L_1	5	12302	GCF_000854085.1	Filoviridae	V	Reston ebolavirus isolate Reston virus/M.fascicularis-tc/USA/1989/Philippines89-Pennsylvania	-	PABPN1L
NC_004161.1	NC_004161.1	12298	encode_PABPN1L_1	5	12303	GCF_000854085.1	Filoviridae	V	Reston ebolavirus isolate Reston virus/M.fascicularis-tc/USA/1989/Philippines89-Pennsylvania	-	PABPN1L
NC_004161.1	NC_004161.1	12319	encode_PABPN1L_1	5	12324	GCF_000854085.1	Filoviridae	V	Reston ebolavirus isolate Reston virus/M.fascicularis-tc/USA/1989/Philippines89-Pennsylvania	-	PABPN1L
NC_004161.1	NC_004161.1	12368	encode_PABPN1L_1	5	12373	GCF_000854085.1	Filoviridae	V	Reston ebolavirus isolate Reston virus/M.fascicularis-tc/USA/1989/Philippines89-Pennsylvania	-	PABPN1L
NC_004161.1	NC_004161.1	12369	encode_PABPN1L_1	5	12374	GCF_000854085.1	Filoviridae	V	Reston ebolavirus isolate Reston virus/M.fascicularis-tc/USA/1989/Philippines89-Pennsylvania	-	PABPN1L
NC_004161.1	NC_004161.1	12370	encode_PABPN1L_1	5	12375	GCF_000854085.1	Filoviridae	V	Reston ebolavirus isolate Reston virus/M.fascicularis-tc/USA/1989/Philippines89-Pennsylvania	-	PABPN1L
NC_004161.1	NC_004161.1	12948	encode_PABPN1L_1	5	12953	GCF_000854085.1	Filoviridae	V	Reston ebolavirus isolate Reston virus/M.fascicularis-tc/USA/1989/Philippines89-Pennsylvania	-	PABPN1L
NC_004161.1	NC_004161.1	13018	encode_PABPN1L_1	5	13023	GCF_000854085.1	Filoviridae	V	Reston ebolavirus isolate Reston virus/M.fascicularis-tc/USA/1989/Philippines89-Pennsylvania	-	PABPN1L
NC_004161.1	NC_004161.1	13225	encode_PABPN1L_1	5	13230	GCF_000854085.1	Filoviridae	V	Reston ebolavirus isolate Reston virus/M.fascicularis-tc/USA/1989/Philippines89-Pennsylvania	-	PABPN1L
NC_004161.1	NC_004161.1	13253	encode_PABPN1L_1	5	13258	GCF_000854085.1	Filoviridae	V	Reston ebolavirus isolate Reston virus/M.fascicularis-tc/USA/1989/Philippines89-Pennsylvania	-	PABPN1L
NC_004161.1	NC_004161.1	13264	encode_PABPN1L_1	5	13269	GCF_000854085.1	Filoviridae	V	Reston ebolavirus isolate Reston virus/M.fascicularis-tc/USA/1989/Philippines89-Pennsylvania	-	PABPN1L
NC_004161.1	NC_004161.1	13265	encode_PABPN1L_1	5	13270	GCF_000854085.1	Filoviridae	V	Reston ebolavirus isolate Reston virus/M.fascicularis-tc/USA/1989/Philippines89-Pennsylvania	-	PABPN1L
NC_004161.1	NC_004161.1	14418	encode_PABPN1L_1	5	14423	GCF_000854085.1	Filoviridae	V	Reston ebolavirus isolate Reston virus/M.fascicularis-tc/USA/1989/Philippines89-Pennsylvania	-	PABPN1L
NC_004161.1	NC_004161.1	14464	encode_PABPN1L_1	5	14469	GCF_000854085.1	Filoviridae	V	Reston ebolavirus isolate Reston virus/M.fascicularis-tc/USA/1989/Philippines89-Pennsylvania	-	PABPN1L
NC_004161.1	NC_004161.1	15003	encode_PABPN1L_1	5	15008	GCF_000854085.1	Filoviridae	V	Reston ebolavirus isolate Reston virus/M.fascicularis-tc/USA/1989/Philippines89-Pennsylvania	-	PABPN1L
NC_004161.1	NC_004161.1	15128	encode_PABPN1L_1	5	15133	GCF_000854085.1	Filoviridae	V	Reston ebolavirus isolate Reston virus/M.fascicularis-tc/USA/1989/Philippines89-Pennsylvania	-	PABPN1L
NC_004161.1	NC_004161.1	16105	encode_PABPN1L_1	5	16110	GCF_000854085.1	Filoviridae	V	Reston ebolavirus isolate Reston virus/M.fascicularis-tc/USA/1989/Philippines89-Pennsylvania	-	PABPN1L
NC_004161.1	NC_004161.1	16934	encode_PABPN1L_1	5	16939	GCF_000854085.1	Filoviridae	V	Reston ebolavirus isolate Reston virus/M.fascicularis-tc/USA/1989/Philippines89-Pennsylvania	-	PABPN1L
NC_004161.1	NC_004161.1	17030	encode_PABPN1L_1	5	17035	GCF_000854085.1	Filoviridae	V	Reston ebolavirus isolate Reston virus/M.fascicularis-tc/USA/1989/Philippines89-Pennsylvania	-	PABPN1L
NC_004161.1	NC_004161.1	17540	encode_PABPN1L_1	5	17545	GCF_000854085.1	Filoviridae	V	Reston ebolavirus isolate Reston virus/M.fascicularis-tc/USA/1989/Philippines89-Pennsylvania	-	PABPN1L
NC_004161.1	NC_004161.1	17704	encode_PABPN1L_1	5	17709	GCF_000854085.1	Filoviridae	V	Reston ebolavirus isolate Reston virus/M.fascicularis-tc/USA/1989/Philippines89-Pennsylvania	-	PABPN1L
NC_004161.1	NC_004161.1	18354	encode_PABPN1L_1	5	18359	GCF_000854085.1	Filoviridae	V	Reston ebolavirus isolate Reston virus/M.fascicularis-tc/USA/1989/Philippines89-Pennsylvania	-	PABPN1L
NC_004161.1	NC_004161.1	18541	encode_PABPN1L_1	5	18546	GCF_000854085.1	Filoviridae	V	Reston ebolavirus isolate Reston virus/M.fascicularis-tc/USA/1989/Philippines89-Pennsylvania	-	PABPN1L
NC_004161.1	NC_004161.1	18636	encode_PABPN1L_1	5	18641	GCF_000854085.1	Filoviridae	V	Reston ebolavirus isolate Reston virus/M.fascicularis-tc/USA/1989/Philippines89-Pennsylvania	-	PABPN1L
NC_004161.1	NC_004161.1	18658	encode_PABPN1L_1	5	18663	GCF_000854085.1	Filoviridae	V	Reston ebolavirus isolate Reston virus/M.fascicularis-tc/USA/1989/Philippines89-Pennsylvania	-	PABPN1L
NC_004161.1	NC_004161.1	18852	encode_PABPN1L_1	5	18857	GCF_000854085.1	Filoviridae	V	Reston ebolavirus isolate Reston virus/M.fascicularis-tc/USA/1989/Philippines89-Pennsylvania	-	PABPN1L
NC_004161.1	NC_004161.1	18853	encode_PABPN1L_1	5	18858	GCF_000854085.1	Filoviridae	V	Reston ebolavirus isolate Reston virus/M.fascicularis-tc/USA/1989/Philippines89-Pennsylvania	-	PABPN1L
NC_004161.1	NC_004161.1	18862	encode_PABPN1L_1	5	18867	GCF_000854085.1	Filoviridae	V	Reston ebolavirus isolate Reston virus/M.fascicularis-tc/USA/1989/Philippines89-Pennsylvania	-	PABPN1L
NC_004161.1	NC_004161.1	18863	encode_PABPN1L_1	5	18868	GCF_000854085.1	Filoviridae	V	Reston ebolavirus isolate Reston virus/M.fascicularis-tc/USA/1989/Philippines89-Pennsylvania	-	PABPN1L
NC_005301.3	NC_005301.3	752	encode_PABPN1L_1	5	757	GCF_000854165.1	Nairoviridae	V	Crimean-Congo hemorrhagic fever virus	+	PABPN1L
NC_005301.3	NC_005301.3	753	encode_PABPN1L_1	5	758	GCF_000854165.1	Nairoviridae	V	Crimean-Congo hemorrhagic fever virus	+	PABPN1L
NC_005301.3	NC_005301.3	784	encode_PABPN1L_1	5	789	GCF_000854165.1	Nairoviridae	V	Crimean-Congo hemorrhagic fever virus	+	PABPN1L
NC_005301.3	NC_005301.3	891	encode_PABPN1L_1	5	896	GCF_000854165.1	Nairoviridae	V	Crimean-Congo hemorrhagic fever virus	+	PABPN1L
NC_005301.3	NC_005301.3	898	encode_PABPN1L_1	5	903	GCF_000854165.1	Nairoviridae	V	Crimean-Congo hemorrhagic fever virus	+	PABPN1L
NC_005301.3	NC_005301.3	1165	encode_PABPN1L_1	5	1170	GCF_000854165.1	Nairoviridae	V	Crimean-Congo hemorrhagic fever virus	+	PABPN1L
NC_005301.3	NC_005301.3	1983	encode_PABPN1L_1	5	1988	GCF_000854165.1	Nairoviridae	V	Crimean-Congo hemorrhagic fever virus	+	PABPN1L
NC_005301.3	NC_005301.3	2168	encode_PABPN1L_1	5	2173	GCF_000854165.1	Nairoviridae	V	Crimean-Congo hemorrhagic fever virus	+	PABPN1L
NC_005301.3	NC_005301.3	2182	encode_PABPN1L_1	5	2187	GCF_000854165.1	Nairoviridae	V	Crimean-Congo hemorrhagic fever virus	+	PABPN1L
NC_005301.3	NC_005301.3	2207	encode_PABPN1L_1	5	2212	GCF_000854165.1	Nairoviridae	V	Crimean-Congo hemorrhagic fever virus	+	PABPN1L
NC_005301.3	NC_005301.3	2380	encode_PABPN1L_1	5	2385	GCF_000854165.1	Nairoviridae	V	Crimean-Congo hemorrhagic fever virus	+	PABPN1L
NC_005301.3	NC_005301.3	2489	encode_PABPN1L_1	5	2494	GCF_000854165.1	Nairoviridae	V	Crimean-Congo hemorrhagic fever virus	+	PABPN1L
NC_005301.3	NC_005301.3	2578	encode_PABPN1L_1	5	2583	GCF_000854165.1	Nairoviridae	V	Crimean-Congo hemorrhagic fever virus	+	PABPN1L
NC_005301.3	NC_005301.3	2724	encode_PABPN1L_1	5	2729	GCF_000854165.1	Nairoviridae	V	Crimean-Congo hemorrhagic fever virus	+	PABPN1L
NC_005301.3	NC_005301.3	2725	encode_PABPN1L_1	5	2730	GCF_000854165.1	Nairoviridae	V	Crimean-Congo hemorrhagic fever virus	+	PABPN1L
NC_005301.3	NC_005301.3	2726	encode_PABPN1L_1	5	2731	GCF_000854165.1	Nairoviridae	V	Crimean-Congo hemorrhagic fever virus	+	PABPN1L
NC_005301.3	NC_005301.3	2813	encode_PABPN1L_1	5	2818	GCF_000854165.1	Nairoviridae	V	Crimean-Congo hemorrhagic fever virus	+	PABPN1L
NC_005301.3	NC_005301.3	2850	encode_PABPN1L_1	5	2855	GCF_000854165.1	Nairoviridae	V	Crimean-Congo hemorrhagic fever virus	+	PABPN1L
NC_005301.3	NC_005301.3	2891	encode_PABPN1L_1	5	2896	GCF_000854165.1	Nairoviridae	V	Crimean-Congo hemorrhagic fever virus	+	PABPN1L
NC_005301.3	NC_005301.3	3032	encode_PABPN1L_1	5	3037	GCF_000854165.1	Nairoviridae	V	Crimean-Congo hemorrhagic fever virus	+	PABPN1L
NC_005301.3	NC_005301.3	3069	encode_PABPN1L_1	5	3074	GCF_000854165.1	Nairoviridae	V	Crimean-Congo hemorrhagic fever virus	+	PABPN1L
NC_005301.3	NC_005301.3	3350	encode_PABPN1L_1	5	3355	GCF_000854165.1	Nairoviridae	V	Crimean-Congo hemorrhagic fever virus	+	PABPN1L
NC_005301.3	NC_005301.3	3507	encode_PABPN1L_1	5	3512	GCF_000854165.1	Nairoviridae	V	Crimean-Congo hemorrhagic fever virus	+	PABPN1L
NC_005301.3	NC_005301.3	3696	encode_PABPN1L_1	5	3701	GCF_000854165.1	Nairoviridae	V	Crimean-Congo hemorrhagic fever virus	+	PABPN1L
NC_005301.3	NC_005301.3	3697	encode_PABPN1L_1	5	3702	GCF_000854165.1	Nairoviridae	V	Crimean-Congo hemorrhagic fever virus	+	PABPN1L
NC_005301.3	NC_005301.3	3873	encode_PABPN1L_1	5	3878	GCF_000854165.1	Nairoviridae	V	Crimean-Congo hemorrhagic fever virus	+	PABPN1L
NC_005301.3	NC_005301.3	3885	encode_PABPN1L_1	5	3890	GCF_000854165.1	Nairoviridae	V	Crimean-Congo hemorrhagic fever virus	+	PABPN1L
NC_005301.3	NC_005301.3	3886	encode_PABPN1L_1	5	3891	GCF_000854165.1	Nairoviridae	V	Crimean-Congo hemorrhagic fever virus	+	PABPN1L
NC_005301.3	NC_005301.3	3887	encode_PABPN1L_1	5	3892	GCF_000854165.1	Nairoviridae	V	Crimean-Congo hemorrhagic fever virus	+	PABPN1L
NC_005301.3	NC_005301.3	3888	encode_PABPN1L_1	5	3893	GCF_000854165.1	Nairoviridae	V	Crimean-Congo hemorrhagic fever virus	+	PABPN1L
NC_005301.3	NC_005301.3	3919	encode_PABPN1L_1	5	3924	GCF_000854165.1	Nairoviridae	V	Crimean-Congo hemorrhagic fever virus	+	PABPN1L
NC_005301.3	NC_005301.3	3920	encode_PABPN1L_1	5	3925	GCF_000854165.1	Nairoviridae	V	Crimean-Congo hemorrhagic fever virus	+	PABPN1L
NC_005301.3	NC_005301.3	3921	encode_PABPN1L_1	5	3926	GCF_000854165.1	Nairoviridae	V	Crimean-Congo hemorrhagic fever virus	+	PABPN1L
NC_005301.3	NC_005301.3	3922	encode_PABPN1L_1	5	3927	GCF_000854165.1	Nairoviridae	V	Crimean-Congo hemorrhagic fever virus	+	PABPN1L
NC_005301.3	NC_005301.3	4096	encode_PABPN1L_1	5	4101	GCF_000854165.1	Nairoviridae	V	Crimean-Congo hemorrhagic fever virus	+	PABPN1L
NC_005301.3	NC_005301.3	4385	encode_PABPN1L_1	5	4390	GCF_000854165.1	Nairoviridae	V	Crimean-Congo hemorrhagic fever virus	+	PABPN1L
NC_005301.3	NC_005301.3	4386	encode_PABPN1L_1	5	4391	GCF_000854165.1	Nairoviridae	V	Crimean-Congo hemorrhagic fever virus	+	PABPN1L
NC_005301.3	NC_005301.3	4406	encode_PABPN1L_1	5	4411	GCF_000854165.1	Nairoviridae	V	Crimean-Congo hemorrhagic fever virus	+	PABPN1L
NC_005301.3	NC_005301.3	4486	encode_PABPN1L_1	5	4491	GCF_000854165.1	Nairoviridae	V	Crimean-Congo hemorrhagic fever virus	+	PABPN1L
NC_005301.3	NC_005301.3	4596	encode_PABPN1L_1	5	4601	GCF_000854165.1	Nairoviridae	V	Crimean-Congo hemorrhagic fever virus	+	PABPN1L
NC_005301.3	NC_005301.3	5036	encode_PABPN1L_1	5	5041	GCF_000854165.1	Nairoviridae	V	Crimean-Congo hemorrhagic fever virus	+	PABPN1L
NC_005301.3	NC_005301.3	5037	encode_PABPN1L_1	5	5042	GCF_000854165.1	Nairoviridae	V	Crimean-Congo hemorrhagic fever virus	+	PABPN1L
NC_005301.3	NC_005301.3	5038	encode_PABPN1L_1	5	5043	GCF_000854165.1	Nairoviridae	V	Crimean-Congo hemorrhagic fever virus	+	PABPN1L
NC_005301.3	NC_005301.3	5039	encode_PABPN1L_1	5	5044	GCF_000854165.1	Nairoviridae	V	Crimean-Congo hemorrhagic fever virus	+	PABPN1L
NC_005301.3	NC_005301.3	5040	encode_PABPN1L_1	5	5045	GCF_000854165.1	Nairoviridae	V	Crimean-Congo hemorrhagic fever virus	+	PABPN1L
NC_005301.3	NC_005301.3	5388	encode_PABPN1L_1	5	5393	GCF_000854165.1	Nairoviridae	V	Crimean-Congo hemorrhagic fever virus	+	PABPN1L
NC_005301.3	NC_005301.3	5389	encode_PABPN1L_1	5	5394	GCF_000854165.1	Nairoviridae	V	Crimean-Congo hemorrhagic fever virus	+	PABPN1L
NC_005301.3	NC_005301.3	5468	encode_PABPN1L_1	5	5473	GCF_000854165.1	Nairoviridae	V	Crimean-Congo hemorrhagic fever virus	+	PABPN1L
NC_005301.3	NC_005301.3	5584	encode_PABPN1L_1	5	5589	GCF_000854165.1	Nairoviridae	V	Crimean-Congo hemorrhagic fever virus	+	PABPN1L
NC_005301.3	NC_005301.3	5620	encode_PABPN1L_1	5	5625	GCF_000854165.1	Nairoviridae	V	Crimean-Congo hemorrhagic fever virus	+	PABPN1L
NC_005301.3	NC_005301.3	5680	encode_PABPN1L_1	5	5685	GCF_000854165.1	Nairoviridae	V	Crimean-Congo hemorrhagic fever virus	+	PABPN1L
NC_005301.3	NC_005301.3	5738	encode_PABPN1L_1	5	5743	GCF_000854165.1	Nairoviridae	V	Crimean-Congo hemorrhagic fever virus	+	PABPN1L
NC_005301.3	NC_005301.3	5803	encode_PABPN1L_1	5	5808	GCF_000854165.1	Nairoviridae	V	Crimean-Congo hemorrhagic fever virus	+	PABPN1L
NC_005301.3	NC_005301.3	5804	encode_PABPN1L_1	5	5809	GCF_000854165.1	Nairoviridae	V	Crimean-Congo hemorrhagic fever virus	+	PABPN1L
NC_005301.3	NC_005301.3	5805	encode_PABPN1L_1	5	5810	GCF_000854165.1	Nairoviridae	V	Crimean-Congo hemorrhagic fever virus	+	PABPN1L
NC_005301.3	NC_005301.3	5806	encode_PABPN1L_1	5	5811	GCF_000854165.1	Nairoviridae	V	Crimean-Congo hemorrhagic fever virus	+	PABPN1L
NC_005301.3	NC_005301.3	6213	encode_PABPN1L_1	5	6218	GCF_000854165.1	Nairoviridae	V	Crimean-Congo hemorrhagic fever virus	+	PABPN1L
NC_005301.3	NC_005301.3	6244	encode_PABPN1L_1	5	6249	GCF_000854165.1	Nairoviridae	V	Crimean-Congo hemorrhagic fever virus	+	PABPN1L
NC_005301.3	NC_005301.3	6245	encode_PABPN1L_1	5	6250	GCF_000854165.1	Nairoviridae	V	Crimean-Congo hemorrhagic fever virus	+	PABPN1L
NC_005301.3	NC_005301.3	6455	encode_PABPN1L_1	5	6460	GCF_000854165.1	Nairoviridae	V	Crimean-Congo hemorrhagic fever virus	+	PABPN1L
NC_005301.3	NC_005301.3	6456	encode_PABPN1L_1	5	6461	GCF_000854165.1	Nairoviridae	V	Crimean-Congo hemorrhagic fever virus	+	PABPN1L
NC_005301.3	NC_005301.3	6608	encode_PABPN1L_1	5	6613	GCF_000854165.1	Nairoviridae	V	Crimean-Congo hemorrhagic fever virus	+	PABPN1L
NC_005301.3	NC_005301.3	6643	encode_PABPN1L_1	5	6648	GCF_000854165.1	Nairoviridae	V	Crimean-Congo hemorrhagic fever virus	+	PABPN1L
NC_005301.3	NC_005301.3	6721	encode_PABPN1L_1	5	6726	GCF_000854165.1	Nairoviridae	V	Crimean-Congo hemorrhagic fever virus	+	PABPN1L
NC_005301.3	NC_005301.3	6795	encode_PABPN1L_1	5	6800	GCF_000854165.1	Nairoviridae	V	Crimean-Congo hemorrhagic fever virus	+	PABPN1L
NC_005301.3	NC_005301.3	6987	encode_PABPN1L_1	5	6992	GCF_000854165.1	Nairoviridae	V	Crimean-Congo hemorrhagic fever virus	+	PABPN1L
NC_005301.3	NC_005301.3	7213	encode_PABPN1L_1	5	7218	GCF_000854165.1	Nairoviridae	V	Crimean-Congo hemorrhagic fever virus	+	PABPN1L
NC_005301.3	NC_005301.3	7214	encode_PABPN1L_1	5	7219	GCF_000854165.1	Nairoviridae	V	Crimean-Congo hemorrhagic fever virus	+	PABPN1L
NC_005301.3	NC_005301.3	7258	encode_PABPN1L_1	5	7263	GCF_000854165.1	Nairoviridae	V	Crimean-Congo hemorrhagic fever virus	+	PABPN1L
NC_005301.3	NC_005301.3	7720	encode_PABPN1L_1	5	7725	GCF_000854165.1	Nairoviridae	V	Crimean-Congo hemorrhagic fever virus	+	PABPN1L
NC_005301.3	NC_005301.3	8402	encode_PABPN1L_1	5	8407	GCF_000854165.1	Nairoviridae	V	Crimean-Congo hemorrhagic fever virus	+	PABPN1L
NC_005301.3	NC_005301.3	8512	encode_PABPN1L_1	5	8517	GCF_000854165.1	Nairoviridae	V	Crimean-Congo hemorrhagic fever virus	+	PABPN1L
NC_005301.3	NC_005301.3	8647	encode_PABPN1L_1	5	8652	GCF_000854165.1	Nairoviridae	V	Crimean-Congo hemorrhagic fever virus	+	PABPN1L
NC_005301.3	NC_005301.3	8684	encode_PABPN1L_1	5	8689	GCF_000854165.1	Nairoviridae	V	Crimean-Congo hemorrhagic fever virus	+	PABPN1L
NC_005301.3	NC_005301.3	8788	encode_PABPN1L_1	5	8793	GCF_000854165.1	Nairoviridae	V	Crimean-Congo hemorrhagic fever virus	+	PABPN1L
NC_005301.3	NC_005301.3	8789	encode_PABPN1L_1	5	8794	GCF_000854165.1	Nairoviridae	V	Crimean-Congo hemorrhagic fever virus	+	PABPN1L
NC_005301.3	NC_005301.3	9033	encode_PABPN1L_1	5	9038	GCF_000854165.1	Nairoviridae	V	Crimean-Congo hemorrhagic fever virus	+	PABPN1L
NC_005301.3	NC_005301.3	9224	encode_PABPN1L_1	5	9229	GCF_000854165.1	Nairoviridae	V	Crimean-Congo hemorrhagic fever virus	+	PABPN1L
NC_005301.3	NC_005301.3	9484	encode_PABPN1L_1	5	9489	GCF_000854165.1	Nairoviridae	V	Crimean-Congo hemorrhagic fever virus	+	PABPN1L
NC_005301.3	NC_005301.3	9554	encode_PABPN1L_1	5	9559	GCF_000854165.1	Nairoviridae	V	Crimean-Congo hemorrhagic fever virus	+	PABPN1L
NC_005301.3	NC_005301.3	9669	encode_PABPN1L_1	5	9674	GCF_000854165.1	Nairoviridae	V	Crimean-Congo hemorrhagic fever virus	+	PABPN1L
NC_005301.3	NC_005301.3	9786	encode_PABPN1L_1	5	9791	GCF_000854165.1	Nairoviridae	V	Crimean-Congo hemorrhagic fever virus	+	PABPN1L
NC_005301.3	NC_005301.3	9796	encode_PABPN1L_1	5	9801	GCF_000854165.1	Nairoviridae	V	Crimean-Congo hemorrhagic fever virus	+	PABPN1L
NC_005301.3	NC_005301.3	10349	encode_PABPN1L_1	5	10354	GCF_000854165.1	Nairoviridae	V	Crimean-Congo hemorrhagic fever virus	+	PABPN1L
NC_005301.3	NC_005301.3	10426	encode_PABPN1L_1	5	10431	GCF_000854165.1	Nairoviridae	V	Crimean-Congo hemorrhagic fever virus	+	PABPN1L
NC_005301.3	NC_005301.3	10427	encode_PABPN1L_1	5	10432	GCF_000854165.1	Nairoviridae	V	Crimean-Congo hemorrhagic fever virus	+	PABPN1L
NC_005301.3	NC_005301.3	10428	encode_PABPN1L_1	5	10433	GCF_000854165.1	Nairoviridae	V	Crimean-Congo hemorrhagic fever virus	+	PABPN1L
NC_005301.3	NC_005301.3	10447	encode_PABPN1L_1	5	10452	GCF_000854165.1	Nairoviridae	V	Crimean-Congo hemorrhagic fever virus	+	PABPN1L
NC_005301.3	NC_005301.3	10453	encode_PABPN1L_1	5	10458	GCF_000854165.1	Nairoviridae	V	Crimean-Congo hemorrhagic fever virus	+	PABPN1L
NC_005301.3	NC_005301.3	10454	encode_PABPN1L_1	5	10459	GCF_000854165.1	Nairoviridae	V	Crimean-Congo hemorrhagic fever virus	+	PABPN1L
NC_005301.3	NC_005301.3	10580	encode_PABPN1L_1	5	10585	GCF_000854165.1	Nairoviridae	V	Crimean-Congo hemorrhagic fever virus	+	PABPN1L
NC_005301.3	NC_005301.3	10626	encode_PABPN1L_1	5	10631	GCF_000854165.1	Nairoviridae	V	Crimean-Congo hemorrhagic fever virus	+	PABPN1L
NC_005301.3	NC_005301.3	10627	encode_PABPN1L_1	5	10632	GCF_000854165.1	Nairoviridae	V	Crimean-Congo hemorrhagic fever virus	+	PABPN1L
NC_005301.3	NC_005301.3	10628	encode_PABPN1L_1	5	10633	GCF_000854165.1	Nairoviridae	V	Crimean-Congo hemorrhagic fever virus	+	PABPN1L
NC_005301.3	NC_005301.3	10777	encode_PABPN1L_1	5	10782	GCF_000854165.1	Nairoviridae	V	Crimean-Congo hemorrhagic fever virus	+	PABPN1L
NC_005301.3	NC_005301.3	10872	encode_PABPN1L_1	5	10877	GCF_000854165.1	Nairoviridae	V	Crimean-Congo hemorrhagic fever virus	+	PABPN1L
NC_005301.3	NC_005301.3	10979	encode_PABPN1L_1	5	10984	GCF_000854165.1	Nairoviridae	V	Crimean-Congo hemorrhagic fever virus	+	PABPN1L
NC_005301.3	NC_005301.3	11041	encode_PABPN1L_1	5	11046	GCF_000854165.1	Nairoviridae	V	Crimean-Congo hemorrhagic fever virus	+	PABPN1L
NC_005301.3	NC_005301.3	11100	encode_PABPN1L_1	5	11105	GCF_000854165.1	Nairoviridae	V	Crimean-Congo hemorrhagic fever virus	+	PABPN1L
NC_005301.3	NC_005301.3	11217	encode_PABPN1L_1	5	11222	GCF_000854165.1	Nairoviridae	V	Crimean-Congo hemorrhagic fever virus	+	PABPN1L
NC_005301.3	NC_005301.3	11380	encode_PABPN1L_1	5	11385	GCF_000854165.1	Nairoviridae	V	Crimean-Congo hemorrhagic fever virus	+	PABPN1L
NC_005301.3	NC_005301.3	11559	encode_PABPN1L_1	5	11564	GCF_000854165.1	Nairoviridae	V	Crimean-Congo hemorrhagic fever virus	+	PABPN1L
NC_005301.3	NC_005301.3	11581	encode_PABPN1L_1	5	11586	GCF_000854165.1	Nairoviridae	V	Crimean-Congo hemorrhagic fever virus	+	PABPN1L
NC_005301.3	NC_005301.3	11687	encode_PABPN1L_1	5	11692	GCF_000854165.1	Nairoviridae	V	Crimean-Congo hemorrhagic fever virus	+	PABPN1L
NC_005301.3	NC_005301.3	11688	encode_PABPN1L_1	5	11693	GCF_000854165.1	Nairoviridae	V	Crimean-Congo hemorrhagic fever virus	+	PABPN1L
NC_005301.3	NC_005301.3	11689	encode_PABPN1L_1	5	11694	GCF_000854165.1	Nairoviridae	V	Crimean-Congo hemorrhagic fever virus	+	PABPN1L
NC_005301.3	NC_005301.3	11690	encode_PABPN1L_1	5	11695	GCF_000854165.1	Nairoviridae	V	Crimean-Congo hemorrhagic fever virus	+	PABPN1L
NC_005301.3	NC_005301.3	42	encode_PABPN1L_1	5	47	GCF_000854165.1	Nairoviridae	V	Crimean-Congo hemorrhagic fever virus	-	PABPN1L
NC_005301.3	NC_005301.3	378	encode_PABPN1L_1	5	383	GCF_000854165.1	Nairoviridae	V	Crimean-Congo hemorrhagic fever virus	-	PABPN1L
NC_005301.3	NC_005301.3	1053	encode_PABPN1L_1	5	1058	GCF_000854165.1	Nairoviridae	V	Crimean-Congo hemorrhagic fever virus	-	PABPN1L
NC_005301.3	NC_005301.3	1470	encode_PABPN1L_1	5	1475	GCF_000854165.1	Nairoviridae	V	Crimean-Congo hemorrhagic fever virus	-	PABPN1L
NC_005301.3	NC_005301.3	1518	encode_PABPN1L_1	5	1523	GCF_000854165.1	Nairoviridae	V	Crimean-Congo hemorrhagic fever virus	-	PABPN1L
NC_005301.3	NC_005301.3	1641	encode_PABPN1L_1	5	1646	GCF_000854165.1	Nairoviridae	V	Crimean-Congo hemorrhagic fever virus	-	PABPN1L
NC_005301.3	NC_005301.3	2363	encode_PABPN1L_1	5	2368	GCF_000854165.1	Nairoviridae	V	Crimean-Congo hemorrhagic fever virus	-	PABPN1L
NC_005301.3	NC_005301.3	2364	encode_PABPN1L_1	5	2369	GCF_000854165.1	Nairoviridae	V	Crimean-Congo hemorrhagic fever virus	-	PABPN1L
NC_005301.3	NC_005301.3	2365	encode_PABPN1L_1	5	2370	GCF_000854165.1	Nairoviridae	V	Crimean-Congo hemorrhagic fever virus	-	PABPN1L
NC_005301.3	NC_005301.3	2606	encode_PABPN1L_1	5	2611	GCF_000854165.1	Nairoviridae	V	Crimean-Congo hemorrhagic fever virus	-	PABPN1L
NC_005301.3	NC_005301.3	2607	encode_PABPN1L_1	5	2612	GCF_000854165.1	Nairoviridae	V	Crimean-Congo hemorrhagic fever virus	-	PABPN1L
NC_005301.3	NC_005301.3	2608	encode_PABPN1L_1	5	2613	GCF_000854165.1	Nairoviridae	V	Crimean-Congo hemorrhagic fever virus	-	PABPN1L
NC_005301.3	NC_005301.3	3029	encode_PABPN1L_1	5	3034	GCF_000854165.1	Nairoviridae	V	Crimean-Congo hemorrhagic fever virus	-	PABPN1L
NC_005301.3	NC_005301.3	3794	encode_PABPN1L_1	5	3799	GCF_000854165.1	Nairoviridae	V	Crimean-Congo hemorrhagic fever virus	-	PABPN1L
NC_005301.3	NC_005301.3	4110	encode_PABPN1L_1	5	4115	GCF_000854165.1	Nairoviridae	V	Crimean-Congo hemorrhagic fever virus	-	PABPN1L
NC_005301.3	NC_005301.3	4408	encode_PABPN1L_1	5	4413	GCF_000854165.1	Nairoviridae	V	Crimean-Congo hemorrhagic fever virus	-	PABPN1L
NC_005301.3	NC_005301.3	4540	encode_PABPN1L_1	5	4545	GCF_000854165.1	Nairoviridae	V	Crimean-Congo hemorrhagic fever virus	-	PABPN1L
NC_005301.3	NC_005301.3	4541	encode_PABPN1L_1	5	4546	GCF_000854165.1	Nairoviridae	V	Crimean-Congo hemorrhagic fever virus	-	PABPN1L
NC_005301.3	NC_005301.3	4542	encode_PABPN1L_1	5	4547	GCF_000854165.1	Nairoviridae	V	Crimean-Congo hemorrhagic fever virus	-	PABPN1L
NC_005301.3	NC_005301.3	4867	encode_PABPN1L_1	5	4872	GCF_000854165.1	Nairoviridae	V	Crimean-Congo hemorrhagic fever virus	-	PABPN1L
NC_005301.3	NC_005301.3	4918	encode_PABPN1L_1	5	4923	GCF_000854165.1	Nairoviridae	V	Crimean-Congo hemorrhagic fever virus	-	PABPN1L
NC_005301.3	NC_005301.3	5121	encode_PABPN1L_1	5	5126	GCF_000854165.1	Nairoviridae	V	Crimean-Congo hemorrhagic fever virus	-	PABPN1L
NC_005301.3	NC_005301.3	5264	encode_PABPN1L_1	5	5269	GCF_000854165.1	Nairoviridae	V	Crimean-Congo hemorrhagic fever virus	-	PABPN1L
NC_005301.3	NC_005301.3	5396	encode_PABPN1L_1	5	5401	GCF_000854165.1	Nairoviridae	V	Crimean-Congo hemorrhagic fever virus	-	PABPN1L
NC_005301.3	NC_005301.3	5468	encode_PABPN1L_1	5	5473	GCF_000854165.1	Nairoviridae	V	Crimean-Congo hemorrhagic fever virus	-	PABPN1L
NC_005301.3	NC_005301.3	5554	encode_PABPN1L_1	5	5559	GCF_000854165.1	Nairoviridae	V	Crimean-Congo hemorrhagic fever virus	-	PABPN1L
NC_005301.3	NC_005301.3	5555	encode_PABPN1L_1	5	5560	GCF_000854165.1	Nairoviridae	V	Crimean-Congo hemorrhagic fever virus	-	PABPN1L
NC_005301.3	NC_005301.3	5601	encode_PABPN1L_1	5	5606	GCF_000854165.1	Nairoviridae	V	Crimean-Congo hemorrhagic fever virus	-	PABPN1L
NC_005301.3	NC_005301.3	6017	encode_PABPN1L_1	5	6022	GCF_000854165.1	Nairoviridae	V	Crimean-Congo hemorrhagic fever virus	-	PABPN1L
NC_005301.3	NC_005301.3	6060	encode_PABPN1L_1	5	6065	GCF_000854165.1	Nairoviridae	V	Crimean-Congo hemorrhagic fever virus	-	PABPN1L
NC_005301.3	NC_005301.3	6148	encode_PABPN1L_1	5	6153	GCF_000854165.1	Nairoviridae	V	Crimean-Congo hemorrhagic fever virus	-	PABPN1L
NC_005301.3	NC_005301.3	6689	encode_PABPN1L_1	5	6694	GCF_000854165.1	Nairoviridae	V	Crimean-Congo hemorrhagic fever virus	-	PABPN1L
NC_005301.3	NC_005301.3	6744	encode_PABPN1L_1	5	6749	GCF_000854165.1	Nairoviridae	V	Crimean-Congo hemorrhagic fever virus	-	PABPN1L
NC_005301.3	NC_005301.3	6775	encode_PABPN1L_1	5	6780	GCF_000854165.1	Nairoviridae	V	Crimean-Congo hemorrhagic fever virus	-	PABPN1L
NC_005301.3	NC_005301.3	7041	encode_PABPN1L_1	5	7046	GCF_000854165.1	Nairoviridae	V	Crimean-Congo hemorrhagic fever virus	-	PABPN1L
NC_005301.3	NC_005301.3	7393	encode_PABPN1L_1	5	7398	GCF_000854165.1	Nairoviridae	V	Crimean-Congo hemorrhagic fever virus	-	PABPN1L
NC_005301.3	NC_005301.3	7583	encode_PABPN1L_1	5	7588	GCF_000854165.1	Nairoviridae	V	Crimean-Congo hemorrhagic fever virus	-	PABPN1L
NC_005301.3	NC_005301.3	7652	encode_PABPN1L_1	5	7657	GCF_000854165.1	Nairoviridae	V	Crimean-Congo hemorrhagic fever virus	-	PABPN1L
NC_005301.3	NC_005301.3	8195	encode_PABPN1L_1	5	8200	GCF_000854165.1	Nairoviridae	V	Crimean-Congo hemorrhagic fever virus	-	PABPN1L
NC_005301.3	NC_005301.3	9949	encode_PABPN1L_1	5	9954	GCF_000854165.1	Nairoviridae	V	Crimean-Congo hemorrhagic fever virus	-	PABPN1L
NC_005301.3	NC_005301.3	10326	encode_PABPN1L_1	5	10331	GCF_000854165.1	Nairoviridae	V	Crimean-Congo hemorrhagic fever virus	-	PABPN1L
NC_005301.3	NC_005301.3	11598	encode_PABPN1L_1	5	11603	GCF_000854165.1	Nairoviridae	V	Crimean-Congo hemorrhagic fever virus	-	PABPN1L
NC_005301.3	NC_005301.3	11945	encode_PABPN1L_1	5	11950	GCF_000854165.1	Nairoviridae	V	Crimean-Congo hemorrhagic fever virus	-	PABPN1L
NC_005301.3	NC_005301.3	12040	encode_PABPN1L_1	5	12045	GCF_000854165.1	Nairoviridae	V	Crimean-Congo hemorrhagic fever virus	-	PABPN1L
NC_005300.2	NC_005300.2	675	encode_PABPN1L_1	5	680	GCF_000854165.1	Nairoviridae	V	Crimean-Congo hemorrhagic fever virus	+	PABPN1L
NC_005300.2	NC_005300.2	827	encode_PABPN1L_1	5	832	GCF_000854165.1	Nairoviridae	V	Crimean-Congo hemorrhagic fever virus	+	PABPN1L
NC_005300.2	NC_005300.2	874	encode_PABPN1L_1	5	879	GCF_000854165.1	Nairoviridae	V	Crimean-Congo hemorrhagic fever virus	+	PABPN1L
NC_005300.2	NC_005300.2	875	encode_PABPN1L_1	5	880	GCF_000854165.1	Nairoviridae	V	Crimean-Congo hemorrhagic fever virus	+	PABPN1L
NC_005300.2	NC_005300.2	876	encode_PABPN1L_1	5	881	GCF_000854165.1	Nairoviridae	V	Crimean-Congo hemorrhagic fever virus	+	PABPN1L
NC_005300.2	NC_005300.2	890	encode_PABPN1L_1	5	895	GCF_000854165.1	Nairoviridae	V	Crimean-Congo hemorrhagic fever virus	+	PABPN1L
NC_005300.2	NC_005300.2	993	encode_PABPN1L_1	5	998	GCF_000854165.1	Nairoviridae	V	Crimean-Congo hemorrhagic fever virus	+	PABPN1L
NC_005300.2	NC_005300.2	1487	encode_PABPN1L_1	5	1492	GCF_000854165.1	Nairoviridae	V	Crimean-Congo hemorrhagic fever virus	+	PABPN1L
NC_005300.2	NC_005300.2	1502	encode_PABPN1L_1	5	1507	GCF_000854165.1	Nairoviridae	V	Crimean-Congo hemorrhagic fever virus	+	PABPN1L
NC_005300.2	NC_005300.2	1503	encode_PABPN1L_1	5	1508	GCF_000854165.1	Nairoviridae	V	Crimean-Congo hemorrhagic fever virus	+	PABPN1L
NC_005300.2	NC_005300.2	1504	encode_PABPN1L_1	5	1509	GCF_000854165.1	Nairoviridae	V	Crimean-Congo hemorrhagic fever virus	+	PABPN1L
NC_005300.2	NC_005300.2	1505	encode_PABPN1L_1	5	1510	GCF_000854165.1	Nairoviridae	V	Crimean-Congo hemorrhagic fever virus	+	PABPN1L
NC_005300.2	NC_005300.2	1506	encode_PABPN1L_1	5	1511	GCF_000854165.1	Nairoviridae	V	Crimean-Congo hemorrhagic fever virus	+	PABPN1L
NC_005300.2	NC_005300.2	1552	encode_PABPN1L_1	5	1557	GCF_000854165.1	Nairoviridae	V	Crimean-Congo hemorrhagic fever virus	+	PABPN1L
NC_005300.2	NC_005300.2	1745	encode_PABPN1L_1	5	1750	GCF_000854165.1	Nairoviridae	V	Crimean-Congo hemorrhagic fever virus	+	PABPN1L
NC_005300.2	NC_005300.2	1945	encode_PABPN1L_1	5	1950	GCF_000854165.1	Nairoviridae	V	Crimean-Congo hemorrhagic fever virus	+	PABPN1L
NC_005300.2	NC_005300.2	2096	encode_PABPN1L_1	5	2101	GCF_000854165.1	Nairoviridae	V	Crimean-Congo hemorrhagic fever virus	+	PABPN1L
NC_005300.2	NC_005300.2	2114	encode_PABPN1L_1	5	2119	GCF_000854165.1	Nairoviridae	V	Crimean-Congo hemorrhagic fever virus	+	PABPN1L
NC_005300.2	NC_005300.2	2258	encode_PABPN1L_1	5	2263	GCF_000854165.1	Nairoviridae	V	Crimean-Congo hemorrhagic fever virus	+	PABPN1L
NC_005300.2	NC_005300.2	2543	encode_PABPN1L_1	5	2548	GCF_000854165.1	Nairoviridae	V	Crimean-Congo hemorrhagic fever virus	+	PABPN1L
NC_005300.2	NC_005300.2	2909	encode_PABPN1L_1	5	2914	GCF_000854165.1	Nairoviridae	V	Crimean-Congo hemorrhagic fever virus	+	PABPN1L
NC_005300.2	NC_005300.2	2910	encode_PABPN1L_1	5	2915	GCF_000854165.1	Nairoviridae	V	Crimean-Congo hemorrhagic fever virus	+	PABPN1L
NC_005300.2	NC_005300.2	2911	encode_PABPN1L_1	5	2916	GCF_000854165.1	Nairoviridae	V	Crimean-Congo hemorrhagic fever virus	+	PABPN1L
NC_005300.2	NC_005300.2	2912	encode_PABPN1L_1	5	2917	GCF_000854165.1	Nairoviridae	V	Crimean-Congo hemorrhagic fever virus	+	PABPN1L
NC_005300.2	NC_005300.2	2918	encode_PABPN1L_1	5	2923	GCF_000854165.1	Nairoviridae	V	Crimean-Congo hemorrhagic fever virus	+	PABPN1L
NC_005300.2	NC_005300.2	2919	encode_PABPN1L_1	5	2924	GCF_000854165.1	Nairoviridae	V	Crimean-Congo hemorrhagic fever virus	+	PABPN1L
NC_005300.2	NC_005300.2	2920	encode_PABPN1L_1	5	2925	GCF_000854165.1	Nairoviridae	V	Crimean-Congo hemorrhagic fever virus	+	PABPN1L
NC_005300.2	NC_005300.2	3239	encode_PABPN1L_1	5	3244	GCF_000854165.1	Nairoviridae	V	Crimean-Congo hemorrhagic fever virus	+	PABPN1L
NC_005300.2	NC_005300.2	3240	encode_PABPN1L_1	5	3245	GCF_000854165.1	Nairoviridae	V	Crimean-Congo hemorrhagic fever virus	+	PABPN1L
NC_005300.2	NC_005300.2	3906	encode_PABPN1L_1	5	3911	GCF_000854165.1	Nairoviridae	V	Crimean-Congo hemorrhagic fever virus	+	PABPN1L
NC_005300.2	NC_005300.2	3978	encode_PABPN1L_1	5	3983	GCF_000854165.1	Nairoviridae	V	Crimean-Congo hemorrhagic fever virus	+	PABPN1L
NC_005300.2	NC_005300.2	4072	encode_PABPN1L_1	5	4077	GCF_000854165.1	Nairoviridae	V	Crimean-Congo hemorrhagic fever virus	+	PABPN1L
NC_005300.2	NC_005300.2	4106	encode_PABPN1L_1	5	4111	GCF_000854165.1	Nairoviridae	V	Crimean-Congo hemorrhagic fever virus	+	PABPN1L
NC_005300.2	NC_005300.2	4289	encode_PABPN1L_1	5	4294	GCF_000854165.1	Nairoviridae	V	Crimean-Congo hemorrhagic fever virus	+	PABPN1L
NC_005300.2	NC_005300.2	4426	encode_PABPN1L_1	5	4431	GCF_000854165.1	Nairoviridae	V	Crimean-Congo hemorrhagic fever virus	+	PABPN1L
NC_005300.2	NC_005300.2	4532	encode_PABPN1L_1	5	4537	GCF_000854165.1	Nairoviridae	V	Crimean-Congo hemorrhagic fever virus	+	PABPN1L
NC_005300.2	NC_005300.2	4699	encode_PABPN1L_1	5	4704	GCF_000854165.1	Nairoviridae	V	Crimean-Congo hemorrhagic fever virus	+	PABPN1L
NC_005300.2	NC_005300.2	4700	encode_PABPN1L_1	5	4705	GCF_000854165.1	Nairoviridae	V	Crimean-Congo hemorrhagic fever virus	+	PABPN1L
NC_005300.2	NC_005300.2	4701	encode_PABPN1L_1	5	4706	GCF_000854165.1	Nairoviridae	V	Crimean-Congo hemorrhagic fever virus	+	PABPN1L
NC_005300.2	NC_005300.2	4702	encode_PABPN1L_1	5	4707	GCF_000854165.1	Nairoviridae	V	Crimean-Congo hemorrhagic fever virus	+	PABPN1L
NC_005300.2	NC_005300.2	5043	encode_PABPN1L_1	5	5048	GCF_000854165.1	Nairoviridae	V	Crimean-Congo hemorrhagic fever virus	+	PABPN1L
NC_005300.2	NC_005300.2	5057	encode_PABPN1L_1	5	5062	GCF_000854165.1	Nairoviridae	V	Crimean-Congo hemorrhagic fever virus	+	PABPN1L
NC_005300.2	NC_005300.2	5058	encode_PABPN1L_1	5	5063	GCF_000854165.1	Nairoviridae	V	Crimean-Congo hemorrhagic fever virus	+	PABPN1L
NC_005300.2	NC_005300.2	5059	encode_PABPN1L_1	5	5064	GCF_000854165.1	Nairoviridae	V	Crimean-Congo hemorrhagic fever virus	+	PABPN1L
NC_005300.2	NC_005300.2	5065	encode_PABPN1L_1	5	5070	GCF_000854165.1	Nairoviridae	V	Crimean-Congo hemorrhagic fever virus	+	PABPN1L
NC_005300.2	NC_005300.2	5066	encode_PABPN1L_1	5	5071	GCF_000854165.1	Nairoviridae	V	Crimean-Congo hemorrhagic fever virus	+	PABPN1L
NC_005300.2	NC_005300.2	5128	encode_PABPN1L_1	5	5133	GCF_000854165.1	Nairoviridae	V	Crimean-Congo hemorrhagic fever virus	+	PABPN1L
NC_005300.2	NC_005300.2	5165	encode_PABPN1L_1	5	5170	GCF_000854165.1	Nairoviridae	V	Crimean-Congo hemorrhagic fever virus	+	PABPN1L
NC_005300.2	NC_005300.2	5166	encode_PABPN1L_1	5	5171	GCF_000854165.1	Nairoviridae	V	Crimean-Congo hemorrhagic fever virus	+	PABPN1L
NC_005300.2	NC_005300.2	475	encode_PABPN1L_1	5	480	GCF_000854165.1	Nairoviridae	V	Crimean-Congo hemorrhagic fever virus	-	PABPN1L
NC_005300.2	NC_005300.2	498	encode_PABPN1L_1	5	503	GCF_000854165.1	Nairoviridae	V	Crimean-Congo hemorrhagic fever virus	-	PABPN1L
NC_005300.2	NC_005300.2	499	encode_PABPN1L_1	5	504	GCF_000854165.1	Nairoviridae	V	Crimean-Congo hemorrhagic fever virus	-	PABPN1L
NC_005300.2	NC_005300.2	530	encode_PABPN1L_1	5	535	GCF_000854165.1	Nairoviridae	V	Crimean-Congo hemorrhagic fever virus	-	PABPN1L
NC_005300.2	NC_005300.2	531	encode_PABPN1L_1	5	536	GCF_000854165.1	Nairoviridae	V	Crimean-Congo hemorrhagic fever virus	-	PABPN1L
NC_005300.2	NC_005300.2	532	encode_PABPN1L_1	5	537	GCF_000854165.1	Nairoviridae	V	Crimean-Congo hemorrhagic fever virus	-	PABPN1L
NC_005300.2	NC_005300.2	533	encode_PABPN1L_1	5	538	GCF_000854165.1	Nairoviridae	V	Crimean-Congo hemorrhagic fever virus	-	PABPN1L
NC_005300.2	NC_005300.2	622	encode_PABPN1L_1	5	627	GCF_000854165.1	Nairoviridae	V	Crimean-Congo hemorrhagic fever virus	-	PABPN1L
NC_005300.2	NC_005300.2	1404	encode_PABPN1L_1	5	1409	GCF_000854165.1	Nairoviridae	V	Crimean-Congo hemorrhagic fever virus	-	PABPN1L
NC_005300.2	NC_005300.2	1405	encode_PABPN1L_1	5	1410	GCF_000854165.1	Nairoviridae	V	Crimean-Congo hemorrhagic fever virus	-	PABPN1L
NC_005300.2	NC_005300.2	1406	encode_PABPN1L_1	5	1411	GCF_000854165.1	Nairoviridae	V	Crimean-Congo hemorrhagic fever virus	-	PABPN1L
NC_005300.2	NC_005300.2	1626	encode_PABPN1L_1	5	1631	GCF_000854165.1	Nairoviridae	V	Crimean-Congo hemorrhagic fever virus	-	PABPN1L
NC_005300.2	NC_005300.2	1627	encode_PABPN1L_1	5	1632	GCF_000854165.1	Nairoviridae	V	Crimean-Congo hemorrhagic fever virus	-	PABPN1L
NC_005300.2	NC_005300.2	2337	encode_PABPN1L_1	5	2342	GCF_000854165.1	Nairoviridae	V	Crimean-Congo hemorrhagic fever virus	-	PABPN1L
NC_005300.2	NC_005300.2	3137	encode_PABPN1L_1	5	3142	GCF_000854165.1	Nairoviridae	V	Crimean-Congo hemorrhagic fever virus	-	PABPN1L
NC_005300.2	NC_005300.2	3138	encode_PABPN1L_1	5	3143	GCF_000854165.1	Nairoviridae	V	Crimean-Congo hemorrhagic fever virus	-	PABPN1L
NC_005300.2	NC_005300.2	3139	encode_PABPN1L_1	5	3144	GCF_000854165.1	Nairoviridae	V	Crimean-Congo hemorrhagic fever virus	-	PABPN1L
NC_005300.2	NC_005300.2	3303	encode_PABPN1L_1	5	3308	GCF_000854165.1	Nairoviridae	V	Crimean-Congo hemorrhagic fever virus	-	PABPN1L
NC_005300.2	NC_005300.2	4245	encode_PABPN1L_1	5	4250	GCF_000854165.1	Nairoviridae	V	Crimean-Congo hemorrhagic fever virus	-	PABPN1L
NC_005300.2	NC_005300.2	4329	encode_PABPN1L_1	5	4334	GCF_000854165.1	Nairoviridae	V	Crimean-Congo hemorrhagic fever virus	-	PABPN1L
NC_005302.1	NC_005302.1	115	encode_PABPN1L_1	5	120	GCF_000854165.1	Nairoviridae	V	Crimean-Congo hemorrhagic fever virus	+	PABPN1L
NC_005302.1	NC_005302.1	116	encode_PABPN1L_1	5	121	GCF_000854165.1	Nairoviridae	V	Crimean-Congo hemorrhagic fever virus	+	PABPN1L
NC_005302.1	NC_005302.1	117	encode_PABPN1L_1	5	122	GCF_000854165.1	Nairoviridae	V	Crimean-Congo hemorrhagic fever virus	+	PABPN1L
NC_005302.1	NC_005302.1	321	encode_PABPN1L_1	5	326	GCF_000854165.1	Nairoviridae	V	Crimean-Congo hemorrhagic fever virus	+	PABPN1L
NC_005302.1	NC_005302.1	322	encode_PABPN1L_1	5	327	GCF_000854165.1	Nairoviridae	V	Crimean-Congo hemorrhagic fever virus	+	PABPN1L
NC_005302.1	NC_005302.1	323	encode_PABPN1L_1	5	328	GCF_000854165.1	Nairoviridae	V	Crimean-Congo hemorrhagic fever virus	+	PABPN1L
NC_005302.1	NC_005302.1	346	encode_PABPN1L_1	5	351	GCF_000854165.1	Nairoviridae	V	Crimean-Congo hemorrhagic fever virus	+	PABPN1L
NC_005302.1	NC_005302.1	347	encode_PABPN1L_1	5	352	GCF_000854165.1	Nairoviridae	V	Crimean-Congo hemorrhagic fever virus	+	PABPN1L
NC_005302.1	NC_005302.1	409	encode_PABPN1L_1	5	414	GCF_000854165.1	Nairoviridae	V	Crimean-Congo hemorrhagic fever virus	+	PABPN1L
NC_005302.1	NC_005302.1	456	encode_PABPN1L_1	5	461	GCF_000854165.1	Nairoviridae	V	Crimean-Congo hemorrhagic fever virus	+	PABPN1L
NC_005302.1	NC_005302.1	805	encode_PABPN1L_1	5	810	GCF_000854165.1	Nairoviridae	V	Crimean-Congo hemorrhagic fever virus	+	PABPN1L
NC_005302.1	NC_005302.1	806	encode_PABPN1L_1	5	811	GCF_000854165.1	Nairoviridae	V	Crimean-Congo hemorrhagic fever virus	+	PABPN1L
NC_005302.1	NC_005302.1	928	encode_PABPN1L_1	5	933	GCF_000854165.1	Nairoviridae	V	Crimean-Congo hemorrhagic fever virus	+	PABPN1L
NC_005302.1	NC_005302.1	929	encode_PABPN1L_1	5	934	GCF_000854165.1	Nairoviridae	V	Crimean-Congo hemorrhagic fever virus	+	PABPN1L
NC_005302.1	NC_005302.1	1081	encode_PABPN1L_1	5	1086	GCF_000854165.1	Nairoviridae	V	Crimean-Congo hemorrhagic fever virus	+	PABPN1L
NC_005302.1	NC_005302.1	1364	encode_PABPN1L_1	5	1369	GCF_000854165.1	Nairoviridae	V	Crimean-Congo hemorrhagic fever virus	+	PABPN1L
NC_005302.1	NC_005302.1	1365	encode_PABPN1L_1	5	1370	GCF_000854165.1	Nairoviridae	V	Crimean-Congo hemorrhagic fever virus	+	PABPN1L
NC_005302.1	NC_005302.1	1502	encode_PABPN1L_1	5	1507	GCF_000854165.1	Nairoviridae	V	Crimean-Congo hemorrhagic fever virus	+	PABPN1L
NC_005302.1	NC_005302.1	49	encode_PABPN1L_1	5	54	GCF_000854165.1	Nairoviridae	V	Crimean-Congo hemorrhagic fever virus	-	PABPN1L
NC_005302.1	NC_005302.1	68	encode_PABPN1L_1	5	73	GCF_000854165.1	Nairoviridae	V	Crimean-Congo hemorrhagic fever virus	-	PABPN1L
NC_005302.1	NC_005302.1	91	encode_PABPN1L_1	5	96	GCF_000854165.1	Nairoviridae	V	Crimean-Congo hemorrhagic fever virus	-	PABPN1L
NC_005302.1	NC_005302.1	92	encode_PABPN1L_1	5	97	GCF_000854165.1	Nairoviridae	V	Crimean-Congo hemorrhagic fever virus	-	PABPN1L
NC_005302.1	NC_005302.1	93	encode_PABPN1L_1	5	98	GCF_000854165.1	Nairoviridae	V	Crimean-Congo hemorrhagic fever virus	-	PABPN1L
NC_005302.1	NC_005302.1	1508	encode_PABPN1L_1	5	1513	GCF_000854165.1	Nairoviridae	V	Crimean-Congo hemorrhagic fever virus	-	PABPN1L
NC_006508.1	NC_006508.1	3	encode_PABPN1L_1	5	8	GCF_000854245.1	Orthomyxoviridae	V	Thogoto virus	+	PABPN1L
NC_006508.1	NC_006508.1	137	encode_PABPN1L_1	5	142	GCF_000854245.1	Orthomyxoviridae	V	Thogoto virus	+	PABPN1L
NC_006508.1	NC_006508.1	265	encode_PABPN1L_1	5	270	GCF_000854245.1	Orthomyxoviridae	V	Thogoto virus	+	PABPN1L
NC_006508.1	NC_006508.1	602	encode_PABPN1L_1	5	607	GCF_000854245.1	Orthomyxoviridae	V	Thogoto virus	+	PABPN1L
NC_006508.1	NC_006508.1	683	encode_PABPN1L_1	5	688	GCF_000854245.1	Orthomyxoviridae	V	Thogoto virus	+	PABPN1L
NC_006508.1	NC_006508.1	684	encode_PABPN1L_1	5	689	GCF_000854245.1	Orthomyxoviridae	V	Thogoto virus	+	PABPN1L
NC_006508.1	NC_006508.1	1055	encode_PABPN1L_1	5	1060	GCF_000854245.1	Orthomyxoviridae	V	Thogoto virus	+	PABPN1L
NC_006508.1	NC_006508.1	1056	encode_PABPN1L_1	5	1061	GCF_000854245.1	Orthomyxoviridae	V	Thogoto virus	+	PABPN1L
NC_006508.1	NC_006508.1	1670	encode_PABPN1L_1	5	1675	GCF_000854245.1	Orthomyxoviridae	V	Thogoto virus	+	PABPN1L
NC_006508.1	NC_006508.1	1799	encode_PABPN1L_1	5	1804	GCF_000854245.1	Orthomyxoviridae	V	Thogoto virus	+	PABPN1L
NC_006508.1	NC_006508.1	2354	encode_PABPN1L_1	5	2359	GCF_000854245.1	Orthomyxoviridae	V	Thogoto virus	+	PABPN1L
NC_006508.1	NC_006508.1	2355	encode_PABPN1L_1	5	2360	GCF_000854245.1	Orthomyxoviridae	V	Thogoto virus	+	PABPN1L
NC_006508.1	NC_006508.1	25	encode_PABPN1L_1	5	30	GCF_000854245.1	Orthomyxoviridae	V	Thogoto virus	-	PABPN1L
NC_006508.1	NC_006508.1	26	encode_PABPN1L_1	5	31	GCF_000854245.1	Orthomyxoviridae	V	Thogoto virus	-	PABPN1L
NC_006508.1	NC_006508.1	27	encode_PABPN1L_1	5	32	GCF_000854245.1	Orthomyxoviridae	V	Thogoto virus	-	PABPN1L
NC_006508.1	NC_006508.1	1079	encode_PABPN1L_1	5	1084	GCF_000854245.1	Orthomyxoviridae	V	Thogoto virus	-	PABPN1L
NC_006508.1	NC_006508.1	1960	encode_PABPN1L_1	5	1965	GCF_000854245.1	Orthomyxoviridae	V	Thogoto virus	-	PABPN1L
NC_006508.1	NC_006508.1	1961	encode_PABPN1L_1	5	1966	GCF_000854245.1	Orthomyxoviridae	V	Thogoto virus	-	PABPN1L
NC_006495.1	NC_006495.1	3	encode_PABPN1L_1	5	8	GCF_000854245.1	Orthomyxoviridae	V	Thogoto virus	+	PABPN1L
NC_006495.1	NC_006495.1	303	encode_PABPN1L_1	5	308	GCF_000854245.1	Orthomyxoviridae	V	Thogoto virus	+	PABPN1L
NC_006495.1	NC_006495.1	323	encode_PABPN1L_1	5	328	GCF_000854245.1	Orthomyxoviridae	V	Thogoto virus	+	PABPN1L
NC_006495.1	NC_006495.1	324	encode_PABPN1L_1	5	329	GCF_000854245.1	Orthomyxoviridae	V	Thogoto virus	+	PABPN1L
NC_006495.1	NC_006495.1	412	encode_PABPN1L_1	5	417	GCF_000854245.1	Orthomyxoviridae	V	Thogoto virus	+	PABPN1L
NC_006495.1	NC_006495.1	467	encode_PABPN1L_1	5	472	GCF_000854245.1	Orthomyxoviridae	V	Thogoto virus	+	PABPN1L
NC_006495.1	NC_006495.1	480	encode_PABPN1L_1	5	485	GCF_000854245.1	Orthomyxoviridae	V	Thogoto virus	+	PABPN1L
NC_006495.1	NC_006495.1	481	encode_PABPN1L_1	5	486	GCF_000854245.1	Orthomyxoviridae	V	Thogoto virus	+	PABPN1L
NC_006495.1	NC_006495.1	786	encode_PABPN1L_1	5	791	GCF_000854245.1	Orthomyxoviridae	V	Thogoto virus	+	PABPN1L
NC_006495.1	NC_006495.1	787	encode_PABPN1L_1	5	792	GCF_000854245.1	Orthomyxoviridae	V	Thogoto virus	+	PABPN1L
NC_006495.1	NC_006495.1	860	encode_PABPN1L_1	5	865	GCF_000854245.1	Orthomyxoviridae	V	Thogoto virus	+	PABPN1L
NC_006495.1	NC_006495.1	861	encode_PABPN1L_1	5	866	GCF_000854245.1	Orthomyxoviridae	V	Thogoto virus	+	PABPN1L
NC_006495.1	NC_006495.1	932	encode_PABPN1L_1	5	937	GCF_000854245.1	Orthomyxoviridae	V	Thogoto virus	+	PABPN1L
NC_006495.1	NC_006495.1	1676	encode_PABPN1L_1	5	1681	GCF_000854245.1	Orthomyxoviridae	V	Thogoto virus	+	PABPN1L
NC_006495.1	NC_006495.1	1832	encode_PABPN1L_1	5	1837	GCF_000854245.1	Orthomyxoviridae	V	Thogoto virus	+	PABPN1L
NC_006495.1	NC_006495.1	2190	encode_PABPN1L_1	5	2195	GCF_000854245.1	Orthomyxoviridae	V	Thogoto virus	+	PABPN1L
NC_006495.1	NC_006495.1	2191	encode_PABPN1L_1	5	2196	GCF_000854245.1	Orthomyxoviridae	V	Thogoto virus	+	PABPN1L
NC_006495.1	NC_006495.1	2192	encode_PABPN1L_1	5	2197	GCF_000854245.1	Orthomyxoviridae	V	Thogoto virus	+	PABPN1L
NC_006495.1	NC_006495.1	24	encode_PABPN1L_1	5	29	GCF_000854245.1	Orthomyxoviridae	V	Thogoto virus	-	PABPN1L
NC_006496.1	NC_006496.1	3	encode_PABPN1L_1	5	8	GCF_000854245.1	Orthomyxoviridae	V	Thogoto virus	+	PABPN1L
NC_006496.1	NC_006496.1	242	encode_PABPN1L_1	5	247	GCF_000854245.1	Orthomyxoviridae	V	Thogoto virus	+	PABPN1L
NC_006496.1	NC_006496.1	243	encode_PABPN1L_1	5	248	GCF_000854245.1	Orthomyxoviridae	V	Thogoto virus	+	PABPN1L
NC_006496.1	NC_006496.1	244	encode_PABPN1L_1	5	249	GCF_000854245.1	Orthomyxoviridae	V	Thogoto virus	+	PABPN1L
NC_006496.1	NC_006496.1	673	encode_PABPN1L_1	5	678	GCF_000854245.1	Orthomyxoviridae	V	Thogoto virus	+	PABPN1L
NC_006496.1	NC_006496.1	678	encode_PABPN1L_1	5	683	GCF_000854245.1	Orthomyxoviridae	V	Thogoto virus	+	PABPN1L
NC_006496.1	NC_006496.1	679	encode_PABPN1L_1	5	684	GCF_000854245.1	Orthomyxoviridae	V	Thogoto virus	+	PABPN1L
NC_006496.1	NC_006496.1	932	encode_PABPN1L_1	5	937	GCF_000854245.1	Orthomyxoviridae	V	Thogoto virus	+	PABPN1L
NC_006496.1	NC_006496.1	933	encode_PABPN1L_1	5	938	GCF_000854245.1	Orthomyxoviridae	V	Thogoto virus	+	PABPN1L
NC_006496.1	NC_006496.1	983	encode_PABPN1L_1	5	988	GCF_000854245.1	Orthomyxoviridae	V	Thogoto virus	+	PABPN1L
NC_006496.1	NC_006496.1	1088	encode_PABPN1L_1	5	1093	GCF_000854245.1	Orthomyxoviridae	V	Thogoto virus	+	PABPN1L
NC_006496.1	NC_006496.1	1089	encode_PABPN1L_1	5	1094	GCF_000854245.1	Orthomyxoviridae	V	Thogoto virus	+	PABPN1L
NC_006496.1	NC_006496.1	1165	encode_PABPN1L_1	5	1170	GCF_000854245.1	Orthomyxoviridae	V	Thogoto virus	+	PABPN1L
NC_006496.1	NC_006496.1	1185	encode_PABPN1L_1	5	1190	GCF_000854245.1	Orthomyxoviridae	V	Thogoto virus	+	PABPN1L
NC_006496.1	NC_006496.1	1186	encode_PABPN1L_1	5	1191	GCF_000854245.1	Orthomyxoviridae	V	Thogoto virus	+	PABPN1L
NC_006496.1	NC_006496.1	1852	encode_PABPN1L_1	5	1857	GCF_000854245.1	Orthomyxoviridae	V	Thogoto virus	+	PABPN1L
NC_006496.1	NC_006496.1	1905	encode_PABPN1L_1	5	1910	GCF_000854245.1	Orthomyxoviridae	V	Thogoto virus	+	PABPN1L
NC_006496.1	NC_006496.1	1906	encode_PABPN1L_1	5	1911	GCF_000854245.1	Orthomyxoviridae	V	Thogoto virus	+	PABPN1L
NC_006496.1	NC_006496.1	1907	encode_PABPN1L_1	5	1912	GCF_000854245.1	Orthomyxoviridae	V	Thogoto virus	+	PABPN1L
NC_006496.1	NC_006496.1	140	encode_PABPN1L_1	5	145	GCF_000854245.1	Orthomyxoviridae	V	Thogoto virus	-	PABPN1L
NC_006496.1	NC_006496.1	457	encode_PABPN1L_1	5	462	GCF_000854245.1	Orthomyxoviridae	V	Thogoto virus	-	PABPN1L
NC_006496.1	NC_006496.1	458	encode_PABPN1L_1	5	463	GCF_000854245.1	Orthomyxoviridae	V	Thogoto virus	-	PABPN1L
NC_006496.1	NC_006496.1	511	encode_PABPN1L_1	5	516	GCF_000854245.1	Orthomyxoviridae	V	Thogoto virus	-	PABPN1L
NC_006496.1	NC_006496.1	1387	encode_PABPN1L_1	5	1392	GCF_000854245.1	Orthomyxoviridae	V	Thogoto virus	-	PABPN1L
NC_006496.1	NC_006496.1	1473	encode_PABPN1L_1	5	1478	GCF_000854245.1	Orthomyxoviridae	V	Thogoto virus	-	PABPN1L
NC_006506.1	NC_006506.1	3	encode_PABPN1L_1	5	8	GCF_000854245.1	Orthomyxoviridae	V	Thogoto virus	+	PABPN1L
NC_006506.1	NC_006506.1	77	encode_PABPN1L_1	5	82	GCF_000854245.1	Orthomyxoviridae	V	Thogoto virus	+	PABPN1L
NC_006506.1	NC_006506.1	178	encode_PABPN1L_1	5	183	GCF_000854245.1	Orthomyxoviridae	V	Thogoto virus	+	PABPN1L
NC_006506.1	NC_006506.1	671	encode_PABPN1L_1	5	676	GCF_000854245.1	Orthomyxoviridae	V	Thogoto virus	+	PABPN1L
NC_006506.1	NC_006506.1	672	encode_PABPN1L_1	5	677	GCF_000854245.1	Orthomyxoviridae	V	Thogoto virus	+	PABPN1L
NC_006506.1	NC_006506.1	855	encode_PABPN1L_1	5	860	GCF_000854245.1	Orthomyxoviridae	V	Thogoto virus	+	PABPN1L
NC_006506.1	NC_006506.1	882	encode_PABPN1L_1	5	887	GCF_000854245.1	Orthomyxoviridae	V	Thogoto virus	+	PABPN1L
NC_006506.1	NC_006506.1	1386	encode_PABPN1L_1	5	1391	GCF_000854245.1	Orthomyxoviridae	V	Thogoto virus	+	PABPN1L
NC_006506.1	NC_006506.1	1552	encode_PABPN1L_1	5	1557	GCF_000854245.1	Orthomyxoviridae	V	Thogoto virus	+	PABPN1L
NC_006506.1	NC_006506.1	1553	encode_PABPN1L_1	5	1558	GCF_000854245.1	Orthomyxoviridae	V	Thogoto virus	+	PABPN1L
NC_006506.1	NC_006506.1	62	encode_PABPN1L_1	5	67	GCF_000854245.1	Orthomyxoviridae	V	Thogoto virus	-	PABPN1L
NC_006506.1	NC_006506.1	233	encode_PABPN1L_1	5	238	GCF_000854245.1	Orthomyxoviridae	V	Thogoto virus	-	PABPN1L
NC_006506.1	NC_006506.1	269	encode_PABPN1L_1	5	274	GCF_000854245.1	Orthomyxoviridae	V	Thogoto virus	-	PABPN1L
NC_006506.1	NC_006506.1	558	encode_PABPN1L_1	5	563	GCF_000854245.1	Orthomyxoviridae	V	Thogoto virus	-	PABPN1L
NC_006506.1	NC_006506.1	599	encode_PABPN1L_1	5	604	GCF_000854245.1	Orthomyxoviridae	V	Thogoto virus	-	PABPN1L
NC_006506.1	NC_006506.1	793	encode_PABPN1L_1	5	798	GCF_000854245.1	Orthomyxoviridae	V	Thogoto virus	-	PABPN1L
NC_006507.1	NC_006507.1	3	encode_PABPN1L_1	5	8	GCF_000854245.1	Orthomyxoviridae	V	Thogoto virus	+	PABPN1L
NC_006507.1	NC_006507.1	17	encode_PABPN1L_1	5	22	GCF_000854245.1	Orthomyxoviridae	V	Thogoto virus	+	PABPN1L
NC_006507.1	NC_006507.1	146	encode_PABPN1L_1	5	151	GCF_000854245.1	Orthomyxoviridae	V	Thogoto virus	+	PABPN1L
NC_006507.1	NC_006507.1	322	encode_PABPN1L_1	5	327	GCF_000854245.1	Orthomyxoviridae	V	Thogoto virus	+	PABPN1L
NC_006507.1	NC_006507.1	567	encode_PABPN1L_1	5	572	GCF_000854245.1	Orthomyxoviridae	V	Thogoto virus	+	PABPN1L
NC_006507.1	NC_006507.1	678	encode_PABPN1L_1	5	683	GCF_000854245.1	Orthomyxoviridae	V	Thogoto virus	+	PABPN1L
NC_006507.1	NC_006507.1	1132	encode_PABPN1L_1	5	1137	GCF_000854245.1	Orthomyxoviridae	V	Thogoto virus	+	PABPN1L
NC_006507.1	NC_006507.1	1133	encode_PABPN1L_1	5	1138	GCF_000854245.1	Orthomyxoviridae	V	Thogoto virus	+	PABPN1L
NC_006507.1	NC_006507.1	1288	encode_PABPN1L_1	5	1293	GCF_000854245.1	Orthomyxoviridae	V	Thogoto virus	+	PABPN1L
NC_006507.1	NC_006507.1	1396	encode_PABPN1L_1	5	1401	GCF_000854245.1	Orthomyxoviridae	V	Thogoto virus	+	PABPN1L
NC_006507.1	NC_006507.1	1397	encode_PABPN1L_1	5	1402	GCF_000854245.1	Orthomyxoviridae	V	Thogoto virus	+	PABPN1L
NC_006507.1	NC_006507.1	28	encode_PABPN1L_1	5	33	GCF_000854245.1	Orthomyxoviridae	V	Thogoto virus	-	PABPN1L
NC_006507.1	NC_006507.1	29	encode_PABPN1L_1	5	34	GCF_000854245.1	Orthomyxoviridae	V	Thogoto virus	-	PABPN1L
NC_006507.1	NC_006507.1	600	encode_PABPN1L_1	5	605	GCF_000854245.1	Orthomyxoviridae	V	Thogoto virus	-	PABPN1L
NC_006504.1	NC_006504.1	404	encode_PABPN1L_1	5	409	GCF_000854245.1	Orthomyxoviridae	V	Thogoto virus	+	PABPN1L
NC_006504.1	NC_006504.1	557	encode_PABPN1L_1	5	562	GCF_000854245.1	Orthomyxoviridae	V	Thogoto virus	+	PABPN1L
NC_006504.1	NC_006504.1	634	encode_PABPN1L_1	5	639	GCF_000854245.1	Orthomyxoviridae	V	Thogoto virus	+	PABPN1L
NC_006504.1	NC_006504.1	719	encode_PABPN1L_1	5	724	GCF_000854245.1	Orthomyxoviridae	V	Thogoto virus	+	PABPN1L
NC_006504.1	NC_006504.1	933	encode_PABPN1L_1	5	938	GCF_000854245.1	Orthomyxoviridae	V	Thogoto virus	+	PABPN1L
NC_006504.1	NC_006504.1	934	encode_PABPN1L_1	5	939	GCF_000854245.1	Orthomyxoviridae	V	Thogoto virus	+	PABPN1L
NC_006504.1	NC_006504.1	58	encode_PABPN1L_1	5	63	GCF_000854245.1	Orthomyxoviridae	V	Thogoto virus	-	PABPN1L
NC_006504.1	NC_006504.1	59	encode_PABPN1L_1	5	64	GCF_000854245.1	Orthomyxoviridae	V	Thogoto virus	-	PABPN1L
NC_006504.1	NC_006504.1	530	encode_PABPN1L_1	5	535	GCF_000854245.1	Orthomyxoviridae	V	Thogoto virus	-	PABPN1L
NC_006319.1	NC_006319.1	33	encode_PABPN1L_1	5	38	GCF_000854285.1	Phenuiviridae	V	Toscana virus	+	PABPN1L
NC_006319.1	NC_006319.1	34	encode_PABPN1L_1	5	39	GCF_000854285.1	Phenuiviridae	V	Toscana virus	+	PABPN1L
NC_006319.1	NC_006319.1	229	encode_PABPN1L_1	5	234	GCF_000854285.1	Phenuiviridae	V	Toscana virus	+	PABPN1L
NC_006319.1	NC_006319.1	288	encode_PABPN1L_1	5	293	GCF_000854285.1	Phenuiviridae	V	Toscana virus	+	PABPN1L
NC_006319.1	NC_006319.1	289	encode_PABPN1L_1	5	294	GCF_000854285.1	Phenuiviridae	V	Toscana virus	+	PABPN1L
NC_006319.1	NC_006319.1	816	encode_PABPN1L_1	5	821	GCF_000854285.1	Phenuiviridae	V	Toscana virus	+	PABPN1L
NC_006319.1	NC_006319.1	1131	encode_PABPN1L_1	5	1136	GCF_000854285.1	Phenuiviridae	V	Toscana virus	+	PABPN1L
NC_006319.1	NC_006319.1	1538	encode_PABPN1L_1	5	1543	GCF_000854285.1	Phenuiviridae	V	Toscana virus	+	PABPN1L
NC_006319.1	NC_006319.1	2099	encode_PABPN1L_1	5	2104	GCF_000854285.1	Phenuiviridae	V	Toscana virus	+	PABPN1L
NC_006319.1	NC_006319.1	2100	encode_PABPN1L_1	5	2105	GCF_000854285.1	Phenuiviridae	V	Toscana virus	+	PABPN1L
NC_006319.1	NC_006319.1	2108	encode_PABPN1L_1	5	2113	GCF_000854285.1	Phenuiviridae	V	Toscana virus	+	PABPN1L
NC_006319.1	NC_006319.1	2910	encode_PABPN1L_1	5	2915	GCF_000854285.1	Phenuiviridae	V	Toscana virus	+	PABPN1L
NC_006319.1	NC_006319.1	2946	encode_PABPN1L_1	5	2951	GCF_000854285.1	Phenuiviridae	V	Toscana virus	+	PABPN1L
NC_006319.1	NC_006319.1	3026	encode_PABPN1L_1	5	3031	GCF_000854285.1	Phenuiviridae	V	Toscana virus	+	PABPN1L
NC_006319.1	NC_006319.1	3386	encode_PABPN1L_1	5	3391	GCF_000854285.1	Phenuiviridae	V	Toscana virus	+	PABPN1L
NC_006319.1	NC_006319.1	3465	encode_PABPN1L_1	5	3470	GCF_000854285.1	Phenuiviridae	V	Toscana virus	+	PABPN1L
NC_006319.1	NC_006319.1	3547	encode_PABPN1L_1	5	3552	GCF_000854285.1	Phenuiviridae	V	Toscana virus	+	PABPN1L
NC_006319.1	NC_006319.1	3548	encode_PABPN1L_1	5	3553	GCF_000854285.1	Phenuiviridae	V	Toscana virus	+	PABPN1L
NC_006319.1	NC_006319.1	3980	encode_PABPN1L_1	5	3985	GCF_000854285.1	Phenuiviridae	V	Toscana virus	+	PABPN1L
NC_006319.1	NC_006319.1	4210	encode_PABPN1L_1	5	4215	GCF_000854285.1	Phenuiviridae	V	Toscana virus	+	PABPN1L
NC_006319.1	NC_006319.1	4369	encode_PABPN1L_1	5	4374	GCF_000854285.1	Phenuiviridae	V	Toscana virus	+	PABPN1L
NC_006319.1	NC_006319.1	4626	encode_PABPN1L_1	5	4631	GCF_000854285.1	Phenuiviridae	V	Toscana virus	+	PABPN1L
NC_006319.1	NC_006319.1	4808	encode_PABPN1L_1	5	4813	GCF_000854285.1	Phenuiviridae	V	Toscana virus	+	PABPN1L
NC_006319.1	NC_006319.1	4809	encode_PABPN1L_1	5	4814	GCF_000854285.1	Phenuiviridae	V	Toscana virus	+	PABPN1L
NC_006319.1	NC_006319.1	4926	encode_PABPN1L_1	5	4931	GCF_000854285.1	Phenuiviridae	V	Toscana virus	+	PABPN1L
NC_006319.1	NC_006319.1	5088	encode_PABPN1L_1	5	5093	GCF_000854285.1	Phenuiviridae	V	Toscana virus	+	PABPN1L
NC_006319.1	NC_006319.1	5568	encode_PABPN1L_1	5	5573	GCF_000854285.1	Phenuiviridae	V	Toscana virus	+	PABPN1L
NC_006319.1	NC_006319.1	6132	encode_PABPN1L_1	5	6137	GCF_000854285.1	Phenuiviridae	V	Toscana virus	+	PABPN1L
NC_006319.1	NC_006319.1	6166	encode_PABPN1L_1	5	6171	GCF_000854285.1	Phenuiviridae	V	Toscana virus	+	PABPN1L
NC_006319.1	NC_006319.1	721	encode_PABPN1L_1	5	726	GCF_000854285.1	Phenuiviridae	V	Toscana virus	-	PABPN1L
NC_006319.1	NC_006319.1	740	encode_PABPN1L_1	5	745	GCF_000854285.1	Phenuiviridae	V	Toscana virus	-	PABPN1L
NC_006319.1	NC_006319.1	1850	encode_PABPN1L_1	5	1855	GCF_000854285.1	Phenuiviridae	V	Toscana virus	-	PABPN1L
NC_006319.1	NC_006319.1	1937	encode_PABPN1L_1	5	1942	GCF_000854285.1	Phenuiviridae	V	Toscana virus	-	PABPN1L
NC_006319.1	NC_006319.1	1968	encode_PABPN1L_1	5	1973	GCF_000854285.1	Phenuiviridae	V	Toscana virus	-	PABPN1L
NC_006319.1	NC_006319.1	2018	encode_PABPN1L_1	5	2023	GCF_000854285.1	Phenuiviridae	V	Toscana virus	-	PABPN1L
NC_006319.1	NC_006319.1	2094	encode_PABPN1L_1	5	2099	GCF_000854285.1	Phenuiviridae	V	Toscana virus	-	PABPN1L
NC_006319.1	NC_006319.1	2436	encode_PABPN1L_1	5	2441	GCF_000854285.1	Phenuiviridae	V	Toscana virus	-	PABPN1L
NC_006319.1	NC_006319.1	2437	encode_PABPN1L_1	5	2442	GCF_000854285.1	Phenuiviridae	V	Toscana virus	-	PABPN1L
NC_006319.1	NC_006319.1	3525	encode_PABPN1L_1	5	3530	GCF_000854285.1	Phenuiviridae	V	Toscana virus	-	PABPN1L
NC_006319.1	NC_006319.1	4170	encode_PABPN1L_1	5	4175	GCF_000854285.1	Phenuiviridae	V	Toscana virus	-	PABPN1L
NC_006319.1	NC_006319.1	4452	encode_PABPN1L_1	5	4457	GCF_000854285.1	Phenuiviridae	V	Toscana virus	-	PABPN1L
NC_006319.1	NC_006319.1	5873	encode_PABPN1L_1	5	5878	GCF_000854285.1	Phenuiviridae	V	Toscana virus	-	PABPN1L
NC_006319.1	NC_006319.1	6059	encode_PABPN1L_1	5	6064	GCF_000854285.1	Phenuiviridae	V	Toscana virus	-	PABPN1L
NC_006319.1	NC_006319.1	6140	encode_PABPN1L_1	5	6145	GCF_000854285.1	Phenuiviridae	V	Toscana virus	-	PABPN1L
NC_006319.1	NC_006319.1	6191	encode_PABPN1L_1	5	6196	GCF_000854285.1	Phenuiviridae	V	Toscana virus	-	PABPN1L
NC_006320.1	NC_006320.1	236	encode_PABPN1L_1	5	241	GCF_000854285.1	Phenuiviridae	V	Toscana virus	+	PABPN1L
NC_006320.1	NC_006320.1	446	encode_PABPN1L_1	5	451	GCF_000854285.1	Phenuiviridae	V	Toscana virus	+	PABPN1L
NC_006320.1	NC_006320.1	555	encode_PABPN1L_1	5	560	GCF_000854285.1	Phenuiviridae	V	Toscana virus	+	PABPN1L
NC_006320.1	NC_006320.1	574	encode_PABPN1L_1	5	579	GCF_000854285.1	Phenuiviridae	V	Toscana virus	+	PABPN1L
NC_006320.1	NC_006320.1	575	encode_PABPN1L_1	5	580	GCF_000854285.1	Phenuiviridae	V	Toscana virus	+	PABPN1L
NC_006320.1	NC_006320.1	691	encode_PABPN1L_1	5	696	GCF_000854285.1	Phenuiviridae	V	Toscana virus	+	PABPN1L
NC_006320.1	NC_006320.1	718	encode_PABPN1L_1	5	723	GCF_000854285.1	Phenuiviridae	V	Toscana virus	+	PABPN1L
NC_006320.1	NC_006320.1	751	encode_PABPN1L_1	5	756	GCF_000854285.1	Phenuiviridae	V	Toscana virus	+	PABPN1L
NC_006320.1	NC_006320.1	1336	encode_PABPN1L_1	5	1341	GCF_000854285.1	Phenuiviridae	V	Toscana virus	+	PABPN1L
NC_006320.1	NC_006320.1	1429	encode_PABPN1L_1	5	1434	GCF_000854285.1	Phenuiviridae	V	Toscana virus	+	PABPN1L
NC_006320.1	NC_006320.1	1624	encode_PABPN1L_1	5	1629	GCF_000854285.1	Phenuiviridae	V	Toscana virus	+	PABPN1L
NC_006320.1	NC_006320.1	1856	encode_PABPN1L_1	5	1861	GCF_000854285.1	Phenuiviridae	V	Toscana virus	+	PABPN1L
NC_006320.1	NC_006320.1	1909	encode_PABPN1L_1	5	1914	GCF_000854285.1	Phenuiviridae	V	Toscana virus	+	PABPN1L
NC_006320.1	NC_006320.1	1910	encode_PABPN1L_1	5	1915	GCF_000854285.1	Phenuiviridae	V	Toscana virus	+	PABPN1L
NC_006320.1	NC_006320.1	1911	encode_PABPN1L_1	5	1916	GCF_000854285.1	Phenuiviridae	V	Toscana virus	+	PABPN1L
NC_006320.1	NC_006320.1	1943	encode_PABPN1L_1	5	1948	GCF_000854285.1	Phenuiviridae	V	Toscana virus	+	PABPN1L
NC_006320.1	NC_006320.1	1995	encode_PABPN1L_1	5	2000	GCF_000854285.1	Phenuiviridae	V	Toscana virus	+	PABPN1L
NC_006320.1	NC_006320.1	2345	encode_PABPN1L_1	5	2350	GCF_000854285.1	Phenuiviridae	V	Toscana virus	+	PABPN1L
NC_006320.1	NC_006320.1	2354	encode_PABPN1L_1	5	2359	GCF_000854285.1	Phenuiviridae	V	Toscana virus	+	PABPN1L
NC_006320.1	NC_006320.1	2355	encode_PABPN1L_1	5	2360	GCF_000854285.1	Phenuiviridae	V	Toscana virus	+	PABPN1L
NC_006320.1	NC_006320.1	2676	encode_PABPN1L_1	5	2681	GCF_000854285.1	Phenuiviridae	V	Toscana virus	+	PABPN1L
NC_006320.1	NC_006320.1	3764	encode_PABPN1L_1	5	3769	GCF_000854285.1	Phenuiviridae	V	Toscana virus	+	PABPN1L
NC_006320.1	NC_006320.1	3781	encode_PABPN1L_1	5	3786	GCF_000854285.1	Phenuiviridae	V	Toscana virus	+	PABPN1L
NC_006320.1	NC_006320.1	4018	encode_PABPN1L_1	5	4023	GCF_000854285.1	Phenuiviridae	V	Toscana virus	+	PABPN1L
NC_006320.1	NC_006320.1	4019	encode_PABPN1L_1	5	4024	GCF_000854285.1	Phenuiviridae	V	Toscana virus	+	PABPN1L
NC_006320.1	NC_006320.1	4020	encode_PABPN1L_1	5	4025	GCF_000854285.1	Phenuiviridae	V	Toscana virus	+	PABPN1L
NC_006320.1	NC_006320.1	4025	encode_PABPN1L_1	5	4030	GCF_000854285.1	Phenuiviridae	V	Toscana virus	+	PABPN1L
NC_006320.1	NC_006320.1	31	encode_PABPN1L_1	5	36	GCF_000854285.1	Phenuiviridae	V	Toscana virus	-	PABPN1L
NC_006320.1	NC_006320.1	42	encode_PABPN1L_1	5	47	GCF_000854285.1	Phenuiviridae	V	Toscana virus	-	PABPN1L
NC_006320.1	NC_006320.1	157	encode_PABPN1L_1	5	162	GCF_000854285.1	Phenuiviridae	V	Toscana virus	-	PABPN1L
NC_006320.1	NC_006320.1	245	encode_PABPN1L_1	5	250	GCF_000854285.1	Phenuiviridae	V	Toscana virus	-	PABPN1L
NC_006320.1	NC_006320.1	977	encode_PABPN1L_1	5	982	GCF_000854285.1	Phenuiviridae	V	Toscana virus	-	PABPN1L
NC_006320.1	NC_006320.1	978	encode_PABPN1L_1	5	983	GCF_000854285.1	Phenuiviridae	V	Toscana virus	-	PABPN1L
NC_006320.1	NC_006320.1	1559	encode_PABPN1L_1	5	1564	GCF_000854285.1	Phenuiviridae	V	Toscana virus	-	PABPN1L
NC_006320.1	NC_006320.1	1731	encode_PABPN1L_1	5	1736	GCF_000854285.1	Phenuiviridae	V	Toscana virus	-	PABPN1L
NC_006320.1	NC_006320.1	2459	encode_PABPN1L_1	5	2464	GCF_000854285.1	Phenuiviridae	V	Toscana virus	-	PABPN1L
NC_006320.1	NC_006320.1	3145	encode_PABPN1L_1	5	3150	GCF_000854285.1	Phenuiviridae	V	Toscana virus	-	PABPN1L
NC_006320.1	NC_006320.1	3804	encode_PABPN1L_1	5	3809	GCF_000854285.1	Phenuiviridae	V	Toscana virus	-	PABPN1L
NC_006320.1	NC_006320.1	4095	encode_PABPN1L_1	5	4100	GCF_000854285.1	Phenuiviridae	V	Toscana virus	-	PABPN1L
NC_006320.1	NC_006320.1	4096	encode_PABPN1L_1	5	4101	GCF_000854285.1	Phenuiviridae	V	Toscana virus	-	PABPN1L
NC_006318.1	NC_006318.1	590	encode_PABPN1L_1	5	595	GCF_000854285.1	Phenuiviridae	V	Toscana virus	+	PABPN1L
NC_006318.1	NC_006318.1	591	encode_PABPN1L_1	5	596	GCF_000854285.1	Phenuiviridae	V	Toscana virus	+	PABPN1L
NC_006318.1	NC_006318.1	799	encode_PABPN1L_1	5	804	GCF_000854285.1	Phenuiviridae	V	Toscana virus	+	PABPN1L
NC_006318.1	NC_006318.1	1792	encode_PABPN1L_1	5	1797	GCF_000854285.1	Phenuiviridae	V	Toscana virus	+	PABPN1L
NC_006318.1	NC_006318.1	25	encode_PABPN1L_1	5	30	GCF_000854285.1	Phenuiviridae	V	Toscana virus	-	PABPN1L
NC_006318.1	NC_006318.1	645	encode_PABPN1L_1	5	650	GCF_000854285.1	Phenuiviridae	V	Toscana virus	-	PABPN1L
NC_006318.1	NC_006318.1	978	encode_PABPN1L_1	5	983	GCF_000854285.1	Phenuiviridae	V	Toscana virus	-	PABPN1L
NC_006318.1	NC_006318.1	1024	encode_PABPN1L_1	5	1029	GCF_000854285.1	Phenuiviridae	V	Toscana virus	-	PABPN1L
NC_006318.1	NC_006318.1	1255	encode_PABPN1L_1	5	1260	GCF_000854285.1	Phenuiviridae	V	Toscana virus	-	PABPN1L
NC_006318.1	NC_006318.1	1478	encode_PABPN1L_1	5	1483	GCF_000854285.1	Phenuiviridae	V	Toscana virus	-	PABPN1L
NC_006318.1	NC_006318.1	1711	encode_PABPN1L_1	5	1716	GCF_000854285.1	Phenuiviridae	V	Toscana virus	-	PABPN1L
NC_005225.1	NC_005225.1	261	encode_PABPN1L_1	5	266	GCF_000854405.1	Hantaviridae	V	Puumala virus	+	PABPN1L
NC_005225.1	NC_005225.1	312	encode_PABPN1L_1	5	317	GCF_000854405.1	Hantaviridae	V	Puumala virus	+	PABPN1L
NC_005225.1	NC_005225.1	333	encode_PABPN1L_1	5	338	GCF_000854405.1	Hantaviridae	V	Puumala virus	+	PABPN1L
NC_005225.1	NC_005225.1	674	encode_PABPN1L_1	5	679	GCF_000854405.1	Hantaviridae	V	Puumala virus	+	PABPN1L
NC_005225.1	NC_005225.1	757	encode_PABPN1L_1	5	762	GCF_000854405.1	Hantaviridae	V	Puumala virus	+	PABPN1L
NC_005225.1	NC_005225.1	777	encode_PABPN1L_1	5	782	GCF_000854405.1	Hantaviridae	V	Puumala virus	+	PABPN1L
NC_005225.1	NC_005225.1	778	encode_PABPN1L_1	5	783	GCF_000854405.1	Hantaviridae	V	Puumala virus	+	PABPN1L
NC_005225.1	NC_005225.1	1001	encode_PABPN1L_1	5	1006	GCF_000854405.1	Hantaviridae	V	Puumala virus	+	PABPN1L
NC_005225.1	NC_005225.1	1002	encode_PABPN1L_1	5	1007	GCF_000854405.1	Hantaviridae	V	Puumala virus	+	PABPN1L
NC_005225.1	NC_005225.1	1175	encode_PABPN1L_1	5	1180	GCF_000854405.1	Hantaviridae	V	Puumala virus	+	PABPN1L
NC_005225.1	NC_005225.1	1181	encode_PABPN1L_1	5	1186	GCF_000854405.1	Hantaviridae	V	Puumala virus	+	PABPN1L
NC_005225.1	NC_005225.1	1214	encode_PABPN1L_1	5	1219	GCF_000854405.1	Hantaviridae	V	Puumala virus	+	PABPN1L
NC_005225.1	NC_005225.1	1215	encode_PABPN1L_1	5	1220	GCF_000854405.1	Hantaviridae	V	Puumala virus	+	PABPN1L
NC_005225.1	NC_005225.1	1216	encode_PABPN1L_1	5	1221	GCF_000854405.1	Hantaviridae	V	Puumala virus	+	PABPN1L
NC_005225.1	NC_005225.1	1217	encode_PABPN1L_1	5	1222	GCF_000854405.1	Hantaviridae	V	Puumala virus	+	PABPN1L
NC_005225.1	NC_005225.1	1286	encode_PABPN1L_1	5	1291	GCF_000854405.1	Hantaviridae	V	Puumala virus	+	PABPN1L
NC_005225.1	NC_005225.1	1299	encode_PABPN1L_1	5	1304	GCF_000854405.1	Hantaviridae	V	Puumala virus	+	PABPN1L
NC_005225.1	NC_005225.1	1391	encode_PABPN1L_1	5	1396	GCF_000854405.1	Hantaviridae	V	Puumala virus	+	PABPN1L
NC_005225.1	NC_005225.1	1512	encode_PABPN1L_1	5	1517	GCF_000854405.1	Hantaviridae	V	Puumala virus	+	PABPN1L
NC_005225.1	NC_005225.1	1759	encode_PABPN1L_1	5	1764	GCF_000854405.1	Hantaviridae	V	Puumala virus	+	PABPN1L
NC_005225.1	NC_005225.1	1760	encode_PABPN1L_1	5	1765	GCF_000854405.1	Hantaviridae	V	Puumala virus	+	PABPN1L
NC_005225.1	NC_005225.1	1970	encode_PABPN1L_1	5	1975	GCF_000854405.1	Hantaviridae	V	Puumala virus	+	PABPN1L
NC_005225.1	NC_005225.1	1992	encode_PABPN1L_1	5	1997	GCF_000854405.1	Hantaviridae	V	Puumala virus	+	PABPN1L
NC_005225.1	NC_005225.1	2027	encode_PABPN1L_1	5	2032	GCF_000854405.1	Hantaviridae	V	Puumala virus	+	PABPN1L
NC_005225.1	NC_005225.1	2061	encode_PABPN1L_1	5	2066	GCF_000854405.1	Hantaviridae	V	Puumala virus	+	PABPN1L
NC_005225.1	NC_005225.1	2253	encode_PABPN1L_1	5	2258	GCF_000854405.1	Hantaviridae	V	Puumala virus	+	PABPN1L
NC_005225.1	NC_005225.1	2285	encode_PABPN1L_1	5	2290	GCF_000854405.1	Hantaviridae	V	Puumala virus	+	PABPN1L
NC_005225.1	NC_005225.1	2614	encode_PABPN1L_1	5	2619	GCF_000854405.1	Hantaviridae	V	Puumala virus	+	PABPN1L
NC_005225.1	NC_005225.1	2651	encode_PABPN1L_1	5	2656	GCF_000854405.1	Hantaviridae	V	Puumala virus	+	PABPN1L
NC_005225.1	NC_005225.1	2652	encode_PABPN1L_1	5	2657	GCF_000854405.1	Hantaviridae	V	Puumala virus	+	PABPN1L
NC_005225.1	NC_005225.1	2653	encode_PABPN1L_1	5	2658	GCF_000854405.1	Hantaviridae	V	Puumala virus	+	PABPN1L
NC_005225.1	NC_005225.1	2826	encode_PABPN1L_1	5	2831	GCF_000854405.1	Hantaviridae	V	Puumala virus	+	PABPN1L
NC_005225.1	NC_005225.1	2854	encode_PABPN1L_1	5	2859	GCF_000854405.1	Hantaviridae	V	Puumala virus	+	PABPN1L
NC_005225.1	NC_005225.1	2915	encode_PABPN1L_1	5	2920	GCF_000854405.1	Hantaviridae	V	Puumala virus	+	PABPN1L
NC_005225.1	NC_005225.1	2922	encode_PABPN1L_1	5	2927	GCF_000854405.1	Hantaviridae	V	Puumala virus	+	PABPN1L
NC_005225.1	NC_005225.1	2927	encode_PABPN1L_1	5	2932	GCF_000854405.1	Hantaviridae	V	Puumala virus	+	PABPN1L
NC_005225.1	NC_005225.1	3038	encode_PABPN1L_1	5	3043	GCF_000854405.1	Hantaviridae	V	Puumala virus	+	PABPN1L
NC_005225.1	NC_005225.1	3039	encode_PABPN1L_1	5	3044	GCF_000854405.1	Hantaviridae	V	Puumala virus	+	PABPN1L
NC_005225.1	NC_005225.1	3040	encode_PABPN1L_1	5	3045	GCF_000854405.1	Hantaviridae	V	Puumala virus	+	PABPN1L
NC_005225.1	NC_005225.1	3098	encode_PABPN1L_1	5	3103	GCF_000854405.1	Hantaviridae	V	Puumala virus	+	PABPN1L
NC_005225.1	NC_005225.1	3453	encode_PABPN1L_1	5	3458	GCF_000854405.1	Hantaviridae	V	Puumala virus	+	PABPN1L
NC_005225.1	NC_005225.1	3513	encode_PABPN1L_1	5	3518	GCF_000854405.1	Hantaviridae	V	Puumala virus	+	PABPN1L
NC_005225.1	NC_005225.1	3514	encode_PABPN1L_1	5	3519	GCF_000854405.1	Hantaviridae	V	Puumala virus	+	PABPN1L
NC_005225.1	NC_005225.1	3593	encode_PABPN1L_1	5	3598	GCF_000854405.1	Hantaviridae	V	Puumala virus	+	PABPN1L
NC_005225.1	NC_005225.1	3594	encode_PABPN1L_1	5	3599	GCF_000854405.1	Hantaviridae	V	Puumala virus	+	PABPN1L
NC_005225.1	NC_005225.1	3797	encode_PABPN1L_1	5	3802	GCF_000854405.1	Hantaviridae	V	Puumala virus	+	PABPN1L
NC_005225.1	NC_005225.1	3902	encode_PABPN1L_1	5	3907	GCF_000854405.1	Hantaviridae	V	Puumala virus	+	PABPN1L
NC_005225.1	NC_005225.1	3903	encode_PABPN1L_1	5	3908	GCF_000854405.1	Hantaviridae	V	Puumala virus	+	PABPN1L
NC_005225.1	NC_005225.1	3904	encode_PABPN1L_1	5	3909	GCF_000854405.1	Hantaviridae	V	Puumala virus	+	PABPN1L
NC_005225.1	NC_005225.1	4065	encode_PABPN1L_1	5	4070	GCF_000854405.1	Hantaviridae	V	Puumala virus	+	PABPN1L
NC_005225.1	NC_005225.1	4100	encode_PABPN1L_1	5	4105	GCF_000854405.1	Hantaviridae	V	Puumala virus	+	PABPN1L
NC_005225.1	NC_005225.1	4190	encode_PABPN1L_1	5	4195	GCF_000854405.1	Hantaviridae	V	Puumala virus	+	PABPN1L
NC_005225.1	NC_005225.1	4487	encode_PABPN1L_1	5	4492	GCF_000854405.1	Hantaviridae	V	Puumala virus	+	PABPN1L
NC_005225.1	NC_005225.1	4845	encode_PABPN1L_1	5	4850	GCF_000854405.1	Hantaviridae	V	Puumala virus	+	PABPN1L
NC_005225.1	NC_005225.1	4846	encode_PABPN1L_1	5	4851	GCF_000854405.1	Hantaviridae	V	Puumala virus	+	PABPN1L
NC_005225.1	NC_005225.1	5110	encode_PABPN1L_1	5	5115	GCF_000854405.1	Hantaviridae	V	Puumala virus	+	PABPN1L
NC_005225.1	NC_005225.1	5277	encode_PABPN1L_1	5	5282	GCF_000854405.1	Hantaviridae	V	Puumala virus	+	PABPN1L
NC_005225.1	NC_005225.1	5278	encode_PABPN1L_1	5	5283	GCF_000854405.1	Hantaviridae	V	Puumala virus	+	PABPN1L
NC_005225.1	NC_005225.1	5279	encode_PABPN1L_1	5	5284	GCF_000854405.1	Hantaviridae	V	Puumala virus	+	PABPN1L
NC_005225.1	NC_005225.1	5325	encode_PABPN1L_1	5	5330	GCF_000854405.1	Hantaviridae	V	Puumala virus	+	PABPN1L
NC_005225.1	NC_005225.1	5584	encode_PABPN1L_1	5	5589	GCF_000854405.1	Hantaviridae	V	Puumala virus	+	PABPN1L
NC_005225.1	NC_005225.1	5673	encode_PABPN1L_1	5	5678	GCF_000854405.1	Hantaviridae	V	Puumala virus	+	PABPN1L
NC_005225.1	NC_005225.1	5728	encode_PABPN1L_1	5	5733	GCF_000854405.1	Hantaviridae	V	Puumala virus	+	PABPN1L
NC_005225.1	NC_005225.1	5795	encode_PABPN1L_1	5	5800	GCF_000854405.1	Hantaviridae	V	Puumala virus	+	PABPN1L
NC_005225.1	NC_005225.1	5796	encode_PABPN1L_1	5	5801	GCF_000854405.1	Hantaviridae	V	Puumala virus	+	PABPN1L
NC_005225.1	NC_005225.1	5851	encode_PABPN1L_1	5	5856	GCF_000854405.1	Hantaviridae	V	Puumala virus	+	PABPN1L
NC_005225.1	NC_005225.1	6140	encode_PABPN1L_1	5	6145	GCF_000854405.1	Hantaviridae	V	Puumala virus	+	PABPN1L
NC_005225.1	NC_005225.1	6141	encode_PABPN1L_1	5	6146	GCF_000854405.1	Hantaviridae	V	Puumala virus	+	PABPN1L
NC_005225.1	NC_005225.1	6167	encode_PABPN1L_1	5	6172	GCF_000854405.1	Hantaviridae	V	Puumala virus	+	PABPN1L
NC_005225.1	NC_005225.1	6168	encode_PABPN1L_1	5	6173	GCF_000854405.1	Hantaviridae	V	Puumala virus	+	PABPN1L
NC_005225.1	NC_005225.1	6201	encode_PABPN1L_1	5	6206	GCF_000854405.1	Hantaviridae	V	Puumala virus	+	PABPN1L
NC_005225.1	NC_005225.1	6383	encode_PABPN1L_1	5	6388	GCF_000854405.1	Hantaviridae	V	Puumala virus	+	PABPN1L
NC_005225.1	NC_005225.1	17	encode_PABPN1L_1	5	22	GCF_000854405.1	Hantaviridae	V	Puumala virus	-	PABPN1L
NC_005225.1	NC_005225.1	48	encode_PABPN1L_1	5	53	GCF_000854405.1	Hantaviridae	V	Puumala virus	-	PABPN1L
NC_005225.1	NC_005225.1	49	encode_PABPN1L_1	5	54	GCF_000854405.1	Hantaviridae	V	Puumala virus	-	PABPN1L
NC_005225.1	NC_005225.1	111	encode_PABPN1L_1	5	116	GCF_000854405.1	Hantaviridae	V	Puumala virus	-	PABPN1L
NC_005225.1	NC_005225.1	488	encode_PABPN1L_1	5	493	GCF_000854405.1	Hantaviridae	V	Puumala virus	-	PABPN1L
NC_005225.1	NC_005225.1	489	encode_PABPN1L_1	5	494	GCF_000854405.1	Hantaviridae	V	Puumala virus	-	PABPN1L
NC_005225.1	NC_005225.1	490	encode_PABPN1L_1	5	495	GCF_000854405.1	Hantaviridae	V	Puumala virus	-	PABPN1L
NC_005225.1	NC_005225.1	526	encode_PABPN1L_1	5	531	GCF_000854405.1	Hantaviridae	V	Puumala virus	-	PABPN1L
NC_005225.1	NC_005225.1	814	encode_PABPN1L_1	5	819	GCF_000854405.1	Hantaviridae	V	Puumala virus	-	PABPN1L
NC_005225.1	NC_005225.1	1256	encode_PABPN1L_1	5	1261	GCF_000854405.1	Hantaviridae	V	Puumala virus	-	PABPN1L
NC_005225.1	NC_005225.1	1278	encode_PABPN1L_1	5	1283	GCF_000854405.1	Hantaviridae	V	Puumala virus	-	PABPN1L
NC_005225.1	NC_005225.1	1279	encode_PABPN1L_1	5	1284	GCF_000854405.1	Hantaviridae	V	Puumala virus	-	PABPN1L
NC_005225.1	NC_005225.1	1280	encode_PABPN1L_1	5	1285	GCF_000854405.1	Hantaviridae	V	Puumala virus	-	PABPN1L
NC_005225.1	NC_005225.1	1309	encode_PABPN1L_1	5	1314	GCF_000854405.1	Hantaviridae	V	Puumala virus	-	PABPN1L
NC_005225.1	NC_005225.1	1315	encode_PABPN1L_1	5	1320	GCF_000854405.1	Hantaviridae	V	Puumala virus	-	PABPN1L
NC_005225.1	NC_005225.1	1512	encode_PABPN1L_1	5	1517	GCF_000854405.1	Hantaviridae	V	Puumala virus	-	PABPN1L
NC_005225.1	NC_005225.1	2111	encode_PABPN1L_1	5	2116	GCF_000854405.1	Hantaviridae	V	Puumala virus	-	PABPN1L
NC_005225.1	NC_005225.1	2112	encode_PABPN1L_1	5	2117	GCF_000854405.1	Hantaviridae	V	Puumala virus	-	PABPN1L
NC_005225.1	NC_005225.1	2139	encode_PABPN1L_1	5	2144	GCF_000854405.1	Hantaviridae	V	Puumala virus	-	PABPN1L
NC_005225.1	NC_005225.1	2375	encode_PABPN1L_1	5	2380	GCF_000854405.1	Hantaviridae	V	Puumala virus	-	PABPN1L
NC_005225.1	NC_005225.1	2466	encode_PABPN1L_1	5	2471	GCF_000854405.1	Hantaviridae	V	Puumala virus	-	PABPN1L
NC_005225.1	NC_005225.1	2548	encode_PABPN1L_1	5	2553	GCF_000854405.1	Hantaviridae	V	Puumala virus	-	PABPN1L
NC_005225.1	NC_005225.1	2549	encode_PABPN1L_1	5	2554	GCF_000854405.1	Hantaviridae	V	Puumala virus	-	PABPN1L
NC_005225.1	NC_005225.1	2573	encode_PABPN1L_1	5	2578	GCF_000854405.1	Hantaviridae	V	Puumala virus	-	PABPN1L
NC_005225.1	NC_005225.1	2945	encode_PABPN1L_1	5	2950	GCF_000854405.1	Hantaviridae	V	Puumala virus	-	PABPN1L
NC_005225.1	NC_005225.1	2986	encode_PABPN1L_1	5	2991	GCF_000854405.1	Hantaviridae	V	Puumala virus	-	PABPN1L
NC_005225.1	NC_005225.1	2987	encode_PABPN1L_1	5	2992	GCF_000854405.1	Hantaviridae	V	Puumala virus	-	PABPN1L
NC_005225.1	NC_005225.1	2988	encode_PABPN1L_1	5	2993	GCF_000854405.1	Hantaviridae	V	Puumala virus	-	PABPN1L
NC_005225.1	NC_005225.1	3065	encode_PABPN1L_1	5	3070	GCF_000854405.1	Hantaviridae	V	Puumala virus	-	PABPN1L
NC_005225.1	NC_005225.1	3241	encode_PABPN1L_1	5	3246	GCF_000854405.1	Hantaviridae	V	Puumala virus	-	PABPN1L
NC_005225.1	NC_005225.1	3242	encode_PABPN1L_1	5	3247	GCF_000854405.1	Hantaviridae	V	Puumala virus	-	PABPN1L
NC_005225.1	NC_005225.1	3243	encode_PABPN1L_1	5	3248	GCF_000854405.1	Hantaviridae	V	Puumala virus	-	PABPN1L
NC_005225.1	NC_005225.1	3382	encode_PABPN1L_1	5	3387	GCF_000854405.1	Hantaviridae	V	Puumala virus	-	PABPN1L
NC_005225.1	NC_005225.1	3383	encode_PABPN1L_1	5	3388	GCF_000854405.1	Hantaviridae	V	Puumala virus	-	PABPN1L
NC_005225.1	NC_005225.1	3384	encode_PABPN1L_1	5	3389	GCF_000854405.1	Hantaviridae	V	Puumala virus	-	PABPN1L
NC_005225.1	NC_005225.1	3460	encode_PABPN1L_1	5	3465	GCF_000854405.1	Hantaviridae	V	Puumala virus	-	PABPN1L
NC_005225.1	NC_005225.1	3461	encode_PABPN1L_1	5	3466	GCF_000854405.1	Hantaviridae	V	Puumala virus	-	PABPN1L
NC_005225.1	NC_005225.1	3462	encode_PABPN1L_1	5	3467	GCF_000854405.1	Hantaviridae	V	Puumala virus	-	PABPN1L
NC_005225.1	NC_005225.1	3829	encode_PABPN1L_1	5	3834	GCF_000854405.1	Hantaviridae	V	Puumala virus	-	PABPN1L
NC_005225.1	NC_005225.1	3830	encode_PABPN1L_1	5	3835	GCF_000854405.1	Hantaviridae	V	Puumala virus	-	PABPN1L
NC_005225.1	NC_005225.1	3831	encode_PABPN1L_1	5	3836	GCF_000854405.1	Hantaviridae	V	Puumala virus	-	PABPN1L
NC_005225.1	NC_005225.1	4048	encode_PABPN1L_1	5	4053	GCF_000854405.1	Hantaviridae	V	Puumala virus	-	PABPN1L
NC_005225.1	NC_005225.1	4158	encode_PABPN1L_1	5	4163	GCF_000854405.1	Hantaviridae	V	Puumala virus	-	PABPN1L
NC_005225.1	NC_005225.1	4159	encode_PABPN1L_1	5	4164	GCF_000854405.1	Hantaviridae	V	Puumala virus	-	PABPN1L
NC_005225.1	NC_005225.1	4160	encode_PABPN1L_1	5	4165	GCF_000854405.1	Hantaviridae	V	Puumala virus	-	PABPN1L
NC_005225.1	NC_005225.1	4333	encode_PABPN1L_1	5	4338	GCF_000854405.1	Hantaviridae	V	Puumala virus	-	PABPN1L
NC_005225.1	NC_005225.1	4334	encode_PABPN1L_1	5	4339	GCF_000854405.1	Hantaviridae	V	Puumala virus	-	PABPN1L
NC_005225.1	NC_005225.1	4457	encode_PABPN1L_1	5	4462	GCF_000854405.1	Hantaviridae	V	Puumala virus	-	PABPN1L
NC_005225.1	NC_005225.1	4558	encode_PABPN1L_1	5	4563	GCF_000854405.1	Hantaviridae	V	Puumala virus	-	PABPN1L
NC_005225.1	NC_005225.1	4729	encode_PABPN1L_1	5	4734	GCF_000854405.1	Hantaviridae	V	Puumala virus	-	PABPN1L
NC_005225.1	NC_005225.1	5151	encode_PABPN1L_1	5	5156	GCF_000854405.1	Hantaviridae	V	Puumala virus	-	PABPN1L
NC_005225.1	NC_005225.1	5162	encode_PABPN1L_1	5	5167	GCF_000854405.1	Hantaviridae	V	Puumala virus	-	PABPN1L
NC_005225.1	NC_005225.1	5243	encode_PABPN1L_1	5	5248	GCF_000854405.1	Hantaviridae	V	Puumala virus	-	PABPN1L
NC_005225.1	NC_005225.1	5549	encode_PABPN1L_1	5	5554	GCF_000854405.1	Hantaviridae	V	Puumala virus	-	PABPN1L
NC_005225.1	NC_005225.1	5636	encode_PABPN1L_1	5	5641	GCF_000854405.1	Hantaviridae	V	Puumala virus	-	PABPN1L
NC_005225.1	NC_005225.1	5641	encode_PABPN1L_1	5	5646	GCF_000854405.1	Hantaviridae	V	Puumala virus	-	PABPN1L
NC_005225.1	NC_005225.1	5935	encode_PABPN1L_1	5	5940	GCF_000854405.1	Hantaviridae	V	Puumala virus	-	PABPN1L
NC_005225.1	NC_005225.1	6238	encode_PABPN1L_1	5	6243	GCF_000854405.1	Hantaviridae	V	Puumala virus	-	PABPN1L
NC_005225.1	NC_005225.1	6239	encode_PABPN1L_1	5	6244	GCF_000854405.1	Hantaviridae	V	Puumala virus	-	PABPN1L
NC_005225.1	NC_005225.1	6240	encode_PABPN1L_1	5	6245	GCF_000854405.1	Hantaviridae	V	Puumala virus	-	PABPN1L
NC_005223.1	NC_005223.1	45	encode_PABPN1L_1	5	50	GCF_000854405.1	Hantaviridae	V	Puumala virus	+	PABPN1L
NC_005223.1	NC_005223.1	112	encode_PABPN1L_1	5	117	GCF_000854405.1	Hantaviridae	V	Puumala virus	+	PABPN1L
NC_005223.1	NC_005223.1	130	encode_PABPN1L_1	5	135	GCF_000854405.1	Hantaviridae	V	Puumala virus	+	PABPN1L
NC_005223.1	NC_005223.1	225	encode_PABPN1L_1	5	230	GCF_000854405.1	Hantaviridae	V	Puumala virus	+	PABPN1L
NC_005223.1	NC_005223.1	288	encode_PABPN1L_1	5	293	GCF_000854405.1	Hantaviridae	V	Puumala virus	+	PABPN1L
NC_005223.1	NC_005223.1	306	encode_PABPN1L_1	5	311	GCF_000854405.1	Hantaviridae	V	Puumala virus	+	PABPN1L
NC_005223.1	NC_005223.1	323	encode_PABPN1L_1	5	328	GCF_000854405.1	Hantaviridae	V	Puumala virus	+	PABPN1L
NC_005223.1	NC_005223.1	357	encode_PABPN1L_1	5	362	GCF_000854405.1	Hantaviridae	V	Puumala virus	+	PABPN1L
NC_005223.1	NC_005223.1	358	encode_PABPN1L_1	5	363	GCF_000854405.1	Hantaviridae	V	Puumala virus	+	PABPN1L
NC_005223.1	NC_005223.1	526	encode_PABPN1L_1	5	531	GCF_000854405.1	Hantaviridae	V	Puumala virus	+	PABPN1L
NC_005223.1	NC_005223.1	705	encode_PABPN1L_1	5	710	GCF_000854405.1	Hantaviridae	V	Puumala virus	+	PABPN1L
NC_005223.1	NC_005223.1	706	encode_PABPN1L_1	5	711	GCF_000854405.1	Hantaviridae	V	Puumala virus	+	PABPN1L
NC_005223.1	NC_005223.1	707	encode_PABPN1L_1	5	712	GCF_000854405.1	Hantaviridae	V	Puumala virus	+	PABPN1L
NC_005223.1	NC_005223.1	740	encode_PABPN1L_1	5	745	GCF_000854405.1	Hantaviridae	V	Puumala virus	+	PABPN1L
NC_005223.1	NC_005223.1	741	encode_PABPN1L_1	5	746	GCF_000854405.1	Hantaviridae	V	Puumala virus	+	PABPN1L
NC_005223.1	NC_005223.1	742	encode_PABPN1L_1	5	747	GCF_000854405.1	Hantaviridae	V	Puumala virus	+	PABPN1L
NC_005223.1	NC_005223.1	923	encode_PABPN1L_1	5	928	GCF_000854405.1	Hantaviridae	V	Puumala virus	+	PABPN1L
NC_005223.1	NC_005223.1	924	encode_PABPN1L_1	5	929	GCF_000854405.1	Hantaviridae	V	Puumala virus	+	PABPN1L
NC_005223.1	NC_005223.1	925	encode_PABPN1L_1	5	930	GCF_000854405.1	Hantaviridae	V	Puumala virus	+	PABPN1L
NC_005223.1	NC_005223.1	926	encode_PABPN1L_1	5	931	GCF_000854405.1	Hantaviridae	V	Puumala virus	+	PABPN1L
NC_005223.1	NC_005223.1	1124	encode_PABPN1L_1	5	1129	GCF_000854405.1	Hantaviridae	V	Puumala virus	+	PABPN1L
NC_005223.1	NC_005223.1	1125	encode_PABPN1L_1	5	1130	GCF_000854405.1	Hantaviridae	V	Puumala virus	+	PABPN1L
NC_005223.1	NC_005223.1	1126	encode_PABPN1L_1	5	1131	GCF_000854405.1	Hantaviridae	V	Puumala virus	+	PABPN1L
NC_005223.1	NC_005223.1	1127	encode_PABPN1L_1	5	1132	GCF_000854405.1	Hantaviridae	V	Puumala virus	+	PABPN1L
NC_005223.1	NC_005223.1	1181	encode_PABPN1L_1	5	1186	GCF_000854405.1	Hantaviridae	V	Puumala virus	+	PABPN1L
NC_005223.1	NC_005223.1	1329	encode_PABPN1L_1	5	1334	GCF_000854405.1	Hantaviridae	V	Puumala virus	+	PABPN1L
NC_005223.1	NC_005223.1	1383	encode_PABPN1L_1	5	1388	GCF_000854405.1	Hantaviridae	V	Puumala virus	+	PABPN1L
NC_005223.1	NC_005223.1	1384	encode_PABPN1L_1	5	1389	GCF_000854405.1	Hantaviridae	V	Puumala virus	+	PABPN1L
NC_005223.1	NC_005223.1	1385	encode_PABPN1L_1	5	1390	GCF_000854405.1	Hantaviridae	V	Puumala virus	+	PABPN1L
NC_005223.1	NC_005223.1	1386	encode_PABPN1L_1	5	1391	GCF_000854405.1	Hantaviridae	V	Puumala virus	+	PABPN1L
NC_005223.1	NC_005223.1	1587	encode_PABPN1L_1	5	1592	GCF_000854405.1	Hantaviridae	V	Puumala virus	+	PABPN1L
NC_005223.1	NC_005223.1	1588	encode_PABPN1L_1	5	1593	GCF_000854405.1	Hantaviridae	V	Puumala virus	+	PABPN1L
NC_005223.1	NC_005223.1	1665	encode_PABPN1L_1	5	1670	GCF_000854405.1	Hantaviridae	V	Puumala virus	+	PABPN1L
NC_005223.1	NC_005223.1	1666	encode_PABPN1L_1	5	1671	GCF_000854405.1	Hantaviridae	V	Puumala virus	+	PABPN1L
NC_005223.1	NC_005223.1	1667	encode_PABPN1L_1	5	1672	GCF_000854405.1	Hantaviridae	V	Puumala virus	+	PABPN1L
NC_005223.1	NC_005223.1	1865	encode_PABPN1L_1	5	1870	GCF_000854405.1	Hantaviridae	V	Puumala virus	+	PABPN1L
NC_005223.1	NC_005223.1	2165	encode_PABPN1L_1	5	2170	GCF_000854405.1	Hantaviridae	V	Puumala virus	+	PABPN1L
NC_005223.1	NC_005223.1	2166	encode_PABPN1L_1	5	2171	GCF_000854405.1	Hantaviridae	V	Puumala virus	+	PABPN1L
NC_005223.1	NC_005223.1	2167	encode_PABPN1L_1	5	2172	GCF_000854405.1	Hantaviridae	V	Puumala virus	+	PABPN1L
NC_005223.1	NC_005223.1	2256	encode_PABPN1L_1	5	2261	GCF_000854405.1	Hantaviridae	V	Puumala virus	+	PABPN1L
NC_005223.1	NC_005223.1	2288	encode_PABPN1L_1	5	2293	GCF_000854405.1	Hantaviridae	V	Puumala virus	+	PABPN1L
NC_005223.1	NC_005223.1	2289	encode_PABPN1L_1	5	2294	GCF_000854405.1	Hantaviridae	V	Puumala virus	+	PABPN1L
NC_005223.1	NC_005223.1	2330	encode_PABPN1L_1	5	2335	GCF_000854405.1	Hantaviridae	V	Puumala virus	+	PABPN1L
NC_005223.1	NC_005223.1	2331	encode_PABPN1L_1	5	2336	GCF_000854405.1	Hantaviridae	V	Puumala virus	+	PABPN1L
NC_005223.1	NC_005223.1	2430	encode_PABPN1L_1	5	2435	GCF_000854405.1	Hantaviridae	V	Puumala virus	+	PABPN1L
NC_005223.1	NC_005223.1	2745	encode_PABPN1L_1	5	2750	GCF_000854405.1	Hantaviridae	V	Puumala virus	+	PABPN1L
NC_005223.1	NC_005223.1	2746	encode_PABPN1L_1	5	2751	GCF_000854405.1	Hantaviridae	V	Puumala virus	+	PABPN1L
NC_005223.1	NC_005223.1	2747	encode_PABPN1L_1	5	2752	GCF_000854405.1	Hantaviridae	V	Puumala virus	+	PABPN1L
NC_005223.1	NC_005223.1	2748	encode_PABPN1L_1	5	2753	GCF_000854405.1	Hantaviridae	V	Puumala virus	+	PABPN1L
NC_005223.1	NC_005223.1	2826	encode_PABPN1L_1	5	2831	GCF_000854405.1	Hantaviridae	V	Puumala virus	+	PABPN1L
NC_005223.1	NC_005223.1	3340	encode_PABPN1L_1	5	3345	GCF_000854405.1	Hantaviridae	V	Puumala virus	+	PABPN1L
NC_005223.1	NC_005223.1	3341	encode_PABPN1L_1	5	3346	GCF_000854405.1	Hantaviridae	V	Puumala virus	+	PABPN1L
NC_005223.1	NC_005223.1	3342	encode_PABPN1L_1	5	3347	GCF_000854405.1	Hantaviridae	V	Puumala virus	+	PABPN1L
NC_005223.1	NC_005223.1	3602	encode_PABPN1L_1	5	3607	GCF_000854405.1	Hantaviridae	V	Puumala virus	+	PABPN1L
NC_005223.1	NC_005223.1	3603	encode_PABPN1L_1	5	3608	GCF_000854405.1	Hantaviridae	V	Puumala virus	+	PABPN1L
NC_005223.1	NC_005223.1	3604	encode_PABPN1L_1	5	3609	GCF_000854405.1	Hantaviridae	V	Puumala virus	+	PABPN1L
NC_005223.1	NC_005223.1	3605	encode_PABPN1L_1	5	3610	GCF_000854405.1	Hantaviridae	V	Puumala virus	+	PABPN1L
NC_005223.1	NC_005223.1	22	encode_PABPN1L_1	5	27	GCF_000854405.1	Hantaviridae	V	Puumala virus	-	PABPN1L
NC_005223.1	NC_005223.1	604	encode_PABPN1L_1	5	609	GCF_000854405.1	Hantaviridae	V	Puumala virus	-	PABPN1L
NC_005223.1	NC_005223.1	605	encode_PABPN1L_1	5	610	GCF_000854405.1	Hantaviridae	V	Puumala virus	-	PABPN1L
NC_005223.1	NC_005223.1	1035	encode_PABPN1L_1	5	1040	GCF_000854405.1	Hantaviridae	V	Puumala virus	-	PABPN1L
NC_005223.1	NC_005223.1	1036	encode_PABPN1L_1	5	1041	GCF_000854405.1	Hantaviridae	V	Puumala virus	-	PABPN1L
NC_005223.1	NC_005223.1	1413	encode_PABPN1L_1	5	1418	GCF_000854405.1	Hantaviridae	V	Puumala virus	-	PABPN1L
NC_005223.1	NC_005223.1	1728	encode_PABPN1L_1	5	1733	GCF_000854405.1	Hantaviridae	V	Puumala virus	-	PABPN1L
NC_005223.1	NC_005223.1	1729	encode_PABPN1L_1	5	1734	GCF_000854405.1	Hantaviridae	V	Puumala virus	-	PABPN1L
NC_005223.1	NC_005223.1	1730	encode_PABPN1L_1	5	1735	GCF_000854405.1	Hantaviridae	V	Puumala virus	-	PABPN1L
NC_005223.1	NC_005223.1	1848	encode_PABPN1L_1	5	1853	GCF_000854405.1	Hantaviridae	V	Puumala virus	-	PABPN1L
NC_005223.1	NC_005223.1	2029	encode_PABPN1L_1	5	2034	GCF_000854405.1	Hantaviridae	V	Puumala virus	-	PABPN1L
NC_005223.1	NC_005223.1	2138	encode_PABPN1L_1	5	2143	GCF_000854405.1	Hantaviridae	V	Puumala virus	-	PABPN1L
NC_005223.1	NC_005223.1	2149	encode_PABPN1L_1	5	2154	GCF_000854405.1	Hantaviridae	V	Puumala virus	-	PABPN1L
NC_005223.1	NC_005223.1	2231	encode_PABPN1L_1	5	2236	GCF_000854405.1	Hantaviridae	V	Puumala virus	-	PABPN1L
NC_005223.1	NC_005223.1	2244	encode_PABPN1L_1	5	2249	GCF_000854405.1	Hantaviridae	V	Puumala virus	-	PABPN1L
NC_005223.1	NC_005223.1	2419	encode_PABPN1L_1	5	2424	GCF_000854405.1	Hantaviridae	V	Puumala virus	-	PABPN1L
NC_005223.1	NC_005223.1	2474	encode_PABPN1L_1	5	2479	GCF_000854405.1	Hantaviridae	V	Puumala virus	-	PABPN1L
NC_005223.1	NC_005223.1	2475	encode_PABPN1L_1	5	2480	GCF_000854405.1	Hantaviridae	V	Puumala virus	-	PABPN1L
NC_005223.1	NC_005223.1	2663	encode_PABPN1L_1	5	2668	GCF_000854405.1	Hantaviridae	V	Puumala virus	-	PABPN1L
NC_005223.1	NC_005223.1	2787	encode_PABPN1L_1	5	2792	GCF_000854405.1	Hantaviridae	V	Puumala virus	-	PABPN1L
NC_005223.1	NC_005223.1	2983	encode_PABPN1L_1	5	2988	GCF_000854405.1	Hantaviridae	V	Puumala virus	-	PABPN1L
NC_005223.1	NC_005223.1	2984	encode_PABPN1L_1	5	2989	GCF_000854405.1	Hantaviridae	V	Puumala virus	-	PABPN1L
NC_005223.1	NC_005223.1	3432	encode_PABPN1L_1	5	3437	GCF_000854405.1	Hantaviridae	V	Puumala virus	-	PABPN1L
NC_005224.1	NC_005224.1	17	encode_PABPN1L_1	5	22	GCF_000854405.1	Hantaviridae	V	Puumala virus	+	PABPN1L
NC_005224.1	NC_005224.1	109	encode_PABPN1L_1	5	114	GCF_000854405.1	Hantaviridae	V	Puumala virus	+	PABPN1L
NC_005224.1	NC_005224.1	162	encode_PABPN1L_1	5	167	GCF_000854405.1	Hantaviridae	V	Puumala virus	+	PABPN1L
NC_005224.1	NC_005224.1	255	encode_PABPN1L_1	5	260	GCF_000854405.1	Hantaviridae	V	Puumala virus	+	PABPN1L
NC_005224.1	NC_005224.1	256	encode_PABPN1L_1	5	261	GCF_000854405.1	Hantaviridae	V	Puumala virus	+	PABPN1L
NC_005224.1	NC_005224.1	257	encode_PABPN1L_1	5	262	GCF_000854405.1	Hantaviridae	V	Puumala virus	+	PABPN1L
NC_005224.1	NC_005224.1	258	encode_PABPN1L_1	5	263	GCF_000854405.1	Hantaviridae	V	Puumala virus	+	PABPN1L
NC_005224.1	NC_005224.1	493	encode_PABPN1L_1	5	498	GCF_000854405.1	Hantaviridae	V	Puumala virus	+	PABPN1L
NC_005224.1	NC_005224.1	763	encode_PABPN1L_1	5	768	GCF_000854405.1	Hantaviridae	V	Puumala virus	+	PABPN1L
NC_005224.1	NC_005224.1	764	encode_PABPN1L_1	5	769	GCF_000854405.1	Hantaviridae	V	Puumala virus	+	PABPN1L
NC_005224.1	NC_005224.1	830	encode_PABPN1L_1	5	835	GCF_000854405.1	Hantaviridae	V	Puumala virus	+	PABPN1L
NC_005224.1	NC_005224.1	831	encode_PABPN1L_1	5	836	GCF_000854405.1	Hantaviridae	V	Puumala virus	+	PABPN1L
NC_005224.1	NC_005224.1	876	encode_PABPN1L_1	5	881	GCF_000854405.1	Hantaviridae	V	Puumala virus	+	PABPN1L
NC_005224.1	NC_005224.1	877	encode_PABPN1L_1	5	882	GCF_000854405.1	Hantaviridae	V	Puumala virus	+	PABPN1L
NC_005224.1	NC_005224.1	1122	encode_PABPN1L_1	5	1127	GCF_000854405.1	Hantaviridae	V	Puumala virus	+	PABPN1L
NC_005224.1	NC_005224.1	1123	encode_PABPN1L_1	5	1128	GCF_000854405.1	Hantaviridae	V	Puumala virus	+	PABPN1L
NC_005224.1	NC_005224.1	1300	encode_PABPN1L_1	5	1305	GCF_000854405.1	Hantaviridae	V	Puumala virus	+	PABPN1L
NC_005224.1	NC_005224.1	17	encode_PABPN1L_1	5	22	GCF_000854405.1	Hantaviridae	V	Puumala virus	-	PABPN1L
NC_005224.1	NC_005224.1	123	encode_PABPN1L_1	5	128	GCF_000854405.1	Hantaviridae	V	Puumala virus	-	PABPN1L
NC_005224.1	NC_005224.1	124	encode_PABPN1L_1	5	129	GCF_000854405.1	Hantaviridae	V	Puumala virus	-	PABPN1L
NC_005224.1	NC_005224.1	125	encode_PABPN1L_1	5	130	GCF_000854405.1	Hantaviridae	V	Puumala virus	-	PABPN1L
NC_005224.1	NC_005224.1	126	encode_PABPN1L_1	5	131	GCF_000854405.1	Hantaviridae	V	Puumala virus	-	PABPN1L
NC_005224.1	NC_005224.1	136	encode_PABPN1L_1	5	141	GCF_000854405.1	Hantaviridae	V	Puumala virus	-	PABPN1L
NC_005224.1	NC_005224.1	142	encode_PABPN1L_1	5	147	GCF_000854405.1	Hantaviridae	V	Puumala virus	-	PABPN1L
NC_005224.1	NC_005224.1	143	encode_PABPN1L_1	5	148	GCF_000854405.1	Hantaviridae	V	Puumala virus	-	PABPN1L
NC_005224.1	NC_005224.1	186	encode_PABPN1L_1	5	191	GCF_000854405.1	Hantaviridae	V	Puumala virus	-	PABPN1L
NC_005224.1	NC_005224.1	231	encode_PABPN1L_1	5	236	GCF_000854405.1	Hantaviridae	V	Puumala virus	-	PABPN1L
NC_005224.1	NC_005224.1	692	encode_PABPN1L_1	5	697	GCF_000854405.1	Hantaviridae	V	Puumala virus	-	PABPN1L
NC_005224.1	NC_005224.1	779	encode_PABPN1L_1	5	784	GCF_000854405.1	Hantaviridae	V	Puumala virus	-	PABPN1L
NC_005224.1	NC_005224.1	780	encode_PABPN1L_1	5	785	GCF_000854405.1	Hantaviridae	V	Puumala virus	-	PABPN1L
NC_005224.1	NC_005224.1	781	encode_PABPN1L_1	5	786	GCF_000854405.1	Hantaviridae	V	Puumala virus	-	PABPN1L
NC_005224.1	NC_005224.1	782	encode_PABPN1L_1	5	787	GCF_000854405.1	Hantaviridae	V	Puumala virus	-	PABPN1L
NC_005224.1	NC_005224.1	1112	encode_PABPN1L_1	5	1117	GCF_000854405.1	Hantaviridae	V	Puumala virus	-	PABPN1L
NC_005224.1	NC_005224.1	1170	encode_PABPN1L_1	5	1175	GCF_000854405.1	Hantaviridae	V	Puumala virus	-	PABPN1L
NC_005224.1	NC_005224.1	1171	encode_PABPN1L_1	5	1176	GCF_000854405.1	Hantaviridae	V	Puumala virus	-	PABPN1L
NC_005217.1	NC_005217.1	32	encode_PABPN1L_1	5	37	GCF_000854765.1	Hantaviridae	V	Sin Nombre virus map viral genome L	+	PABPN1L
NC_005217.1	NC_005217.1	39	encode_PABPN1L_1	5	44	GCF_000854765.1	Hantaviridae	V	Sin Nombre virus map viral genome L	+	PABPN1L
NC_005217.1	NC_005217.1	40	encode_PABPN1L_1	5	45	GCF_000854765.1	Hantaviridae	V	Sin Nombre virus map viral genome L	+	PABPN1L
NC_005217.1	NC_005217.1	298	encode_PABPN1L_1	5	303	GCF_000854765.1	Hantaviridae	V	Sin Nombre virus map viral genome L	+	PABPN1L
NC_005217.1	NC_005217.1	299	encode_PABPN1L_1	5	304	GCF_000854765.1	Hantaviridae	V	Sin Nombre virus map viral genome L	+	PABPN1L
NC_005217.1	NC_005217.1	332	encode_PABPN1L_1	5	337	GCF_000854765.1	Hantaviridae	V	Sin Nombre virus map viral genome L	+	PABPN1L
NC_005217.1	NC_005217.1	402	encode_PABPN1L_1	5	407	GCF_000854765.1	Hantaviridae	V	Sin Nombre virus map viral genome L	+	PABPN1L
NC_005217.1	NC_005217.1	464	encode_PABPN1L_1	5	469	GCF_000854765.1	Hantaviridae	V	Sin Nombre virus map viral genome L	+	PABPN1L
NC_005217.1	NC_005217.1	465	encode_PABPN1L_1	5	470	GCF_000854765.1	Hantaviridae	V	Sin Nombre virus map viral genome L	+	PABPN1L
NC_005217.1	NC_005217.1	466	encode_PABPN1L_1	5	471	GCF_000854765.1	Hantaviridae	V	Sin Nombre virus map viral genome L	+	PABPN1L
NC_005217.1	NC_005217.1	1000	encode_PABPN1L_1	5	1005	GCF_000854765.1	Hantaviridae	V	Sin Nombre virus map viral genome L	+	PABPN1L
NC_005217.1	NC_005217.1	1218	encode_PABPN1L_1	5	1223	GCF_000854765.1	Hantaviridae	V	Sin Nombre virus map viral genome L	+	PABPN1L
NC_005217.1	NC_005217.1	1441	encode_PABPN1L_1	5	1446	GCF_000854765.1	Hantaviridae	V	Sin Nombre virus map viral genome L	+	PABPN1L
NC_005217.1	NC_005217.1	1659	encode_PABPN1L_1	5	1664	GCF_000854765.1	Hantaviridae	V	Sin Nombre virus map viral genome L	+	PABPN1L
NC_005217.1	NC_005217.1	1708	encode_PABPN1L_1	5	1713	GCF_000854765.1	Hantaviridae	V	Sin Nombre virus map viral genome L	+	PABPN1L
NC_005217.1	NC_005217.1	1761	encode_PABPN1L_1	5	1766	GCF_000854765.1	Hantaviridae	V	Sin Nombre virus map viral genome L	+	PABPN1L
NC_005217.1	NC_005217.1	1883	encode_PABPN1L_1	5	1888	GCF_000854765.1	Hantaviridae	V	Sin Nombre virus map viral genome L	+	PABPN1L
NC_005217.1	NC_005217.1	1971	encode_PABPN1L_1	5	1976	GCF_000854765.1	Hantaviridae	V	Sin Nombre virus map viral genome L	+	PABPN1L
NC_005217.1	NC_005217.1	1972	encode_PABPN1L_1	5	1977	GCF_000854765.1	Hantaviridae	V	Sin Nombre virus map viral genome L	+	PABPN1L
NC_005217.1	NC_005217.1	2029	encode_PABPN1L_1	5	2034	GCF_000854765.1	Hantaviridae	V	Sin Nombre virus map viral genome L	+	PABPN1L
NC_005217.1	NC_005217.1	2055	encode_PABPN1L_1	5	2060	GCF_000854765.1	Hantaviridae	V	Sin Nombre virus map viral genome L	+	PABPN1L
NC_005217.1	NC_005217.1	2220	encode_PABPN1L_1	5	2225	GCF_000854765.1	Hantaviridae	V	Sin Nombre virus map viral genome L	+	PABPN1L
NC_005217.1	NC_005217.1	2255	encode_PABPN1L_1	5	2260	GCF_000854765.1	Hantaviridae	V	Sin Nombre virus map viral genome L	+	PABPN1L
NC_005217.1	NC_005217.1	2287	encode_PABPN1L_1	5	2292	GCF_000854765.1	Hantaviridae	V	Sin Nombre virus map viral genome L	+	PABPN1L
NC_005217.1	NC_005217.1	2299	encode_PABPN1L_1	5	2304	GCF_000854765.1	Hantaviridae	V	Sin Nombre virus map viral genome L	+	PABPN1L
NC_005217.1	NC_005217.1	2308	encode_PABPN1L_1	5	2313	GCF_000854765.1	Hantaviridae	V	Sin Nombre virus map viral genome L	+	PABPN1L
NC_005217.1	NC_005217.1	2446	encode_PABPN1L_1	5	2451	GCF_000854765.1	Hantaviridae	V	Sin Nombre virus map viral genome L	+	PABPN1L
NC_005217.1	NC_005217.1	2447	encode_PABPN1L_1	5	2452	GCF_000854765.1	Hantaviridae	V	Sin Nombre virus map viral genome L	+	PABPN1L
NC_005217.1	NC_005217.1	2828	encode_PABPN1L_1	5	2833	GCF_000854765.1	Hantaviridae	V	Sin Nombre virus map viral genome L	+	PABPN1L
NC_005217.1	NC_005217.1	3040	encode_PABPN1L_1	5	3045	GCF_000854765.1	Hantaviridae	V	Sin Nombre virus map viral genome L	+	PABPN1L
NC_005217.1	NC_005217.1	3514	encode_PABPN1L_1	5	3519	GCF_000854765.1	Hantaviridae	V	Sin Nombre virus map viral genome L	+	PABPN1L
NC_005217.1	NC_005217.1	3515	encode_PABPN1L_1	5	3520	GCF_000854765.1	Hantaviridae	V	Sin Nombre virus map viral genome L	+	PABPN1L
NC_005217.1	NC_005217.1	3516	encode_PABPN1L_1	5	3521	GCF_000854765.1	Hantaviridae	V	Sin Nombre virus map viral genome L	+	PABPN1L
NC_005217.1	NC_005217.1	3595	encode_PABPN1L_1	5	3600	GCF_000854765.1	Hantaviridae	V	Sin Nombre virus map viral genome L	+	PABPN1L
NC_005217.1	NC_005217.1	3596	encode_PABPN1L_1	5	3601	GCF_000854765.1	Hantaviridae	V	Sin Nombre virus map viral genome L	+	PABPN1L
NC_005217.1	NC_005217.1	3893	encode_PABPN1L_1	5	3898	GCF_000854765.1	Hantaviridae	V	Sin Nombre virus map viral genome L	+	PABPN1L
NC_005217.1	NC_005217.1	3894	encode_PABPN1L_1	5	3899	GCF_000854765.1	Hantaviridae	V	Sin Nombre virus map viral genome L	+	PABPN1L
NC_005217.1	NC_005217.1	4067	encode_PABPN1L_1	5	4072	GCF_000854765.1	Hantaviridae	V	Sin Nombre virus map viral genome L	+	PABPN1L
NC_005217.1	NC_005217.1	4068	encode_PABPN1L_1	5	4073	GCF_000854765.1	Hantaviridae	V	Sin Nombre virus map viral genome L	+	PABPN1L
NC_005217.1	NC_005217.1	4192	encode_PABPN1L_1	5	4197	GCF_000854765.1	Hantaviridae	V	Sin Nombre virus map viral genome L	+	PABPN1L
NC_005217.1	NC_005217.1	4368	encode_PABPN1L_1	5	4373	GCF_000854765.1	Hantaviridae	V	Sin Nombre virus map viral genome L	+	PABPN1L
NC_005217.1	NC_005217.1	4489	encode_PABPN1L_1	5	4494	GCF_000854765.1	Hantaviridae	V	Sin Nombre virus map viral genome L	+	PABPN1L
NC_005217.1	NC_005217.1	4490	encode_PABPN1L_1	5	4495	GCF_000854765.1	Hantaviridae	V	Sin Nombre virus map viral genome L	+	PABPN1L
NC_005217.1	NC_005217.1	4846	encode_PABPN1L_1	5	4851	GCF_000854765.1	Hantaviridae	V	Sin Nombre virus map viral genome L	+	PABPN1L
NC_005217.1	NC_005217.1	4847	encode_PABPN1L_1	5	4852	GCF_000854765.1	Hantaviridae	V	Sin Nombre virus map viral genome L	+	PABPN1L
NC_005217.1	NC_005217.1	4848	encode_PABPN1L_1	5	4853	GCF_000854765.1	Hantaviridae	V	Sin Nombre virus map viral genome L	+	PABPN1L
NC_005217.1	NC_005217.1	4849	encode_PABPN1L_1	5	4854	GCF_000854765.1	Hantaviridae	V	Sin Nombre virus map viral genome L	+	PABPN1L
NC_005217.1	NC_005217.1	4890	encode_PABPN1L_1	5	4895	GCF_000854765.1	Hantaviridae	V	Sin Nombre virus map viral genome L	+	PABPN1L
NC_005217.1	NC_005217.1	5004	encode_PABPN1L_1	5	5009	GCF_000854765.1	Hantaviridae	V	Sin Nombre virus map viral genome L	+	PABPN1L
NC_005217.1	NC_005217.1	5044	encode_PABPN1L_1	5	5049	GCF_000854765.1	Hantaviridae	V	Sin Nombre virus map viral genome L	+	PABPN1L
NC_005217.1	NC_005217.1	6109	encode_PABPN1L_1	5	6114	GCF_000854765.1	Hantaviridae	V	Sin Nombre virus map viral genome L	+	PABPN1L
NC_005217.1	NC_005217.1	6110	encode_PABPN1L_1	5	6115	GCF_000854765.1	Hantaviridae	V	Sin Nombre virus map viral genome L	+	PABPN1L
NC_005217.1	NC_005217.1	6257	encode_PABPN1L_1	5	6262	GCF_000854765.1	Hantaviridae	V	Sin Nombre virus map viral genome L	+	PABPN1L
NC_005217.1	NC_005217.1	6386	encode_PABPN1L_1	5	6391	GCF_000854765.1	Hantaviridae	V	Sin Nombre virus map viral genome L	+	PABPN1L
NC_005217.1	NC_005217.1	58	encode_PABPN1L_1	5	63	GCF_000854765.1	Hantaviridae	V	Sin Nombre virus map viral genome L	-	PABPN1L
NC_005217.1	NC_005217.1	128	encode_PABPN1L_1	5	133	GCF_000854765.1	Hantaviridae	V	Sin Nombre virus map viral genome L	-	PABPN1L
NC_005217.1	NC_005217.1	133	encode_PABPN1L_1	5	138	GCF_000854765.1	Hantaviridae	V	Sin Nombre virus map viral genome L	-	PABPN1L
NC_005217.1	NC_005217.1	308	encode_PABPN1L_1	5	313	GCF_000854765.1	Hantaviridae	V	Sin Nombre virus map viral genome L	-	PABPN1L
NC_005217.1	NC_005217.1	510	encode_PABPN1L_1	5	515	GCF_000854765.1	Hantaviridae	V	Sin Nombre virus map viral genome L	-	PABPN1L
NC_005217.1	NC_005217.1	511	encode_PABPN1L_1	5	516	GCF_000854765.1	Hantaviridae	V	Sin Nombre virus map viral genome L	-	PABPN1L
NC_005217.1	NC_005217.1	512	encode_PABPN1L_1	5	517	GCF_000854765.1	Hantaviridae	V	Sin Nombre virus map viral genome L	-	PABPN1L
NC_005217.1	NC_005217.1	1288	encode_PABPN1L_1	5	1293	GCF_000854765.1	Hantaviridae	V	Sin Nombre virus map viral genome L	-	PABPN1L
NC_005217.1	NC_005217.1	1319	encode_PABPN1L_1	5	1324	GCF_000854765.1	Hantaviridae	V	Sin Nombre virus map viral genome L	-	PABPN1L
NC_005217.1	NC_005217.1	1836	encode_PABPN1L_1	5	1841	GCF_000854765.1	Hantaviridae	V	Sin Nombre virus map viral genome L	-	PABPN1L
NC_005217.1	NC_005217.1	1943	encode_PABPN1L_1	5	1948	GCF_000854765.1	Hantaviridae	V	Sin Nombre virus map viral genome L	-	PABPN1L
NC_005217.1	NC_005217.1	1944	encode_PABPN1L_1	5	1949	GCF_000854765.1	Hantaviridae	V	Sin Nombre virus map viral genome L	-	PABPN1L
NC_005217.1	NC_005217.1	1945	encode_PABPN1L_1	5	1950	GCF_000854765.1	Hantaviridae	V	Sin Nombre virus map viral genome L	-	PABPN1L
NC_005217.1	NC_005217.1	2054	encode_PABPN1L_1	5	2059	GCF_000854765.1	Hantaviridae	V	Sin Nombre virus map viral genome L	-	PABPN1L
NC_005217.1	NC_005217.1	2149	encode_PABPN1L_1	5	2154	GCF_000854765.1	Hantaviridae	V	Sin Nombre virus map viral genome L	-	PABPN1L
NC_005217.1	NC_005217.1	2385	encode_PABPN1L_1	5	2390	GCF_000854765.1	Hantaviridae	V	Sin Nombre virus map viral genome L	-	PABPN1L
NC_005217.1	NC_005217.1	2464	encode_PABPN1L_1	5	2469	GCF_000854765.1	Hantaviridae	V	Sin Nombre virus map viral genome L	-	PABPN1L
NC_005217.1	NC_005217.1	2558	encode_PABPN1L_1	5	2563	GCF_000854765.1	Hantaviridae	V	Sin Nombre virus map viral genome L	-	PABPN1L
NC_005217.1	NC_005217.1	2592	encode_PABPN1L_1	5	2597	GCF_000854765.1	Hantaviridae	V	Sin Nombre virus map viral genome L	-	PABPN1L
NC_005217.1	NC_005217.1	2644	encode_PABPN1L_1	5	2649	GCF_000854765.1	Hantaviridae	V	Sin Nombre virus map viral genome L	-	PABPN1L
NC_005217.1	NC_005217.1	2763	encode_PABPN1L_1	5	2768	GCF_000854765.1	Hantaviridae	V	Sin Nombre virus map viral genome L	-	PABPN1L
NC_005217.1	NC_005217.1	2764	encode_PABPN1L_1	5	2769	GCF_000854765.1	Hantaviridae	V	Sin Nombre virus map viral genome L	-	PABPN1L
NC_005217.1	NC_005217.1	2969	encode_PABPN1L_1	5	2974	GCF_000854765.1	Hantaviridae	V	Sin Nombre virus map viral genome L	-	PABPN1L
NC_005217.1	NC_005217.1	2996	encode_PABPN1L_1	5	3001	GCF_000854765.1	Hantaviridae	V	Sin Nombre virus map viral genome L	-	PABPN1L
NC_005217.1	NC_005217.1	2997	encode_PABPN1L_1	5	3002	GCF_000854765.1	Hantaviridae	V	Sin Nombre virus map viral genome L	-	PABPN1L
NC_005217.1	NC_005217.1	2998	encode_PABPN1L_1	5	3003	GCF_000854765.1	Hantaviridae	V	Sin Nombre virus map viral genome L	-	PABPN1L
NC_005217.1	NC_005217.1	3171	encode_PABPN1L_1	5	3176	GCF_000854765.1	Hantaviridae	V	Sin Nombre virus map viral genome L	-	PABPN1L
NC_005217.1	NC_005217.1	3251	encode_PABPN1L_1	5	3256	GCF_000854765.1	Hantaviridae	V	Sin Nombre virus map viral genome L	-	PABPN1L
NC_005217.1	NC_005217.1	3252	encode_PABPN1L_1	5	3257	GCF_000854765.1	Hantaviridae	V	Sin Nombre virus map viral genome L	-	PABPN1L
NC_005217.1	NC_005217.1	3253	encode_PABPN1L_1	5	3258	GCF_000854765.1	Hantaviridae	V	Sin Nombre virus map viral genome L	-	PABPN1L
NC_005217.1	NC_005217.1	3392	encode_PABPN1L_1	5	3397	GCF_000854765.1	Hantaviridae	V	Sin Nombre virus map viral genome L	-	PABPN1L
NC_005217.1	NC_005217.1	3393	encode_PABPN1L_1	5	3398	GCF_000854765.1	Hantaviridae	V	Sin Nombre virus map viral genome L	-	PABPN1L
NC_005217.1	NC_005217.1	3394	encode_PABPN1L_1	5	3399	GCF_000854765.1	Hantaviridae	V	Sin Nombre virus map viral genome L	-	PABPN1L
NC_005217.1	NC_005217.1	3395	encode_PABPN1L_1	5	3400	GCF_000854765.1	Hantaviridae	V	Sin Nombre virus map viral genome L	-	PABPN1L
NC_005217.1	NC_005217.1	3840	encode_PABPN1L_1	5	3845	GCF_000854765.1	Hantaviridae	V	Sin Nombre virus map viral genome L	-	PABPN1L
NC_005217.1	NC_005217.1	3841	encode_PABPN1L_1	5	3846	GCF_000854765.1	Hantaviridae	V	Sin Nombre virus map viral genome L	-	PABPN1L
NC_005217.1	NC_005217.1	3957	encode_PABPN1L_1	5	3962	GCF_000854765.1	Hantaviridae	V	Sin Nombre virus map viral genome L	-	PABPN1L
NC_005217.1	NC_005217.1	3958	encode_PABPN1L_1	5	3963	GCF_000854765.1	Hantaviridae	V	Sin Nombre virus map viral genome L	-	PABPN1L
NC_005217.1	NC_005217.1	4058	encode_PABPN1L_1	5	4063	GCF_000854765.1	Hantaviridae	V	Sin Nombre virus map viral genome L	-	PABPN1L
NC_005217.1	NC_005217.1	4168	encode_PABPN1L_1	5	4173	GCF_000854765.1	Hantaviridae	V	Sin Nombre virus map viral genome L	-	PABPN1L
NC_005217.1	NC_005217.1	4343	encode_PABPN1L_1	5	4348	GCF_000854765.1	Hantaviridae	V	Sin Nombre virus map viral genome L	-	PABPN1L
NC_005217.1	NC_005217.1	4344	encode_PABPN1L_1	5	4349	GCF_000854765.1	Hantaviridae	V	Sin Nombre virus map viral genome L	-	PABPN1L
NC_005217.1	NC_005217.1	4655	encode_PABPN1L_1	5	4660	GCF_000854765.1	Hantaviridae	V	Sin Nombre virus map viral genome L	-	PABPN1L
NC_005217.1	NC_005217.1	4656	encode_PABPN1L_1	5	4661	GCF_000854765.1	Hantaviridae	V	Sin Nombre virus map viral genome L	-	PABPN1L
NC_005217.1	NC_005217.1	4695	encode_PABPN1L_1	5	4700	GCF_000854765.1	Hantaviridae	V	Sin Nombre virus map viral genome L	-	PABPN1L
NC_005217.1	NC_005217.1	4696	encode_PABPN1L_1	5	4701	GCF_000854765.1	Hantaviridae	V	Sin Nombre virus map viral genome L	-	PABPN1L
NC_005217.1	NC_005217.1	4697	encode_PABPN1L_1	5	4702	GCF_000854765.1	Hantaviridae	V	Sin Nombre virus map viral genome L	-	PABPN1L
NC_005217.1	NC_005217.1	4703	encode_PABPN1L_1	5	4708	GCF_000854765.1	Hantaviridae	V	Sin Nombre virus map viral genome L	-	PABPN1L
NC_005217.1	NC_005217.1	4739	encode_PABPN1L_1	5	4744	GCF_000854765.1	Hantaviridae	V	Sin Nombre virus map viral genome L	-	PABPN1L
NC_005217.1	NC_005217.1	4855	encode_PABPN1L_1	5	4860	GCF_000854765.1	Hantaviridae	V	Sin Nombre virus map viral genome L	-	PABPN1L
NC_005217.1	NC_005217.1	5330	encode_PABPN1L_1	5	5335	GCF_000854765.1	Hantaviridae	V	Sin Nombre virus map viral genome L	-	PABPN1L
NC_005217.1	NC_005217.1	5331	encode_PABPN1L_1	5	5336	GCF_000854765.1	Hantaviridae	V	Sin Nombre virus map viral genome L	-	PABPN1L
NC_005217.1	NC_005217.1	5450	encode_PABPN1L_1	5	5455	GCF_000854765.1	Hantaviridae	V	Sin Nombre virus map viral genome L	-	PABPN1L
NC_005217.1	NC_005217.1	5750	encode_PABPN1L_1	5	5755	GCF_000854765.1	Hantaviridae	V	Sin Nombre virus map viral genome L	-	PABPN1L
NC_005217.1	NC_005217.1	5756	encode_PABPN1L_1	5	5761	GCF_000854765.1	Hantaviridae	V	Sin Nombre virus map viral genome L	-	PABPN1L
NC_005217.1	NC_005217.1	5852	encode_PABPN1L_1	5	5857	GCF_000854765.1	Hantaviridae	V	Sin Nombre virus map viral genome L	-	PABPN1L
NC_005217.1	NC_005217.1	6252	encode_PABPN1L_1	5	6257	GCF_000854765.1	Hantaviridae	V	Sin Nombre virus map viral genome L	-	PABPN1L
NC_005217.1	NC_005217.1	6253	encode_PABPN1L_1	5	6258	GCF_000854765.1	Hantaviridae	V	Sin Nombre virus map viral genome L	-	PABPN1L
NC_005217.1	NC_005217.1	6264	encode_PABPN1L_1	5	6269	GCF_000854765.1	Hantaviridae	V	Sin Nombre virus map viral genome L	-	PABPN1L
NC_005215.1	NC_005215.1	277	encode_PABPN1L_1	5	282	GCF_000854765.1	Hantaviridae	V	Sin Nombre virus map viral genome L	+	PABPN1L
NC_005215.1	NC_005215.1	278	encode_PABPN1L_1	5	283	GCF_000854765.1	Hantaviridae	V	Sin Nombre virus map viral genome L	+	PABPN1L
NC_005215.1	NC_005215.1	303	encode_PABPN1L_1	5	308	GCF_000854765.1	Hantaviridae	V	Sin Nombre virus map viral genome L	+	PABPN1L
NC_005215.1	NC_005215.1	304	encode_PABPN1L_1	5	309	GCF_000854765.1	Hantaviridae	V	Sin Nombre virus map viral genome L	+	PABPN1L
NC_005215.1	NC_005215.1	305	encode_PABPN1L_1	5	310	GCF_000854765.1	Hantaviridae	V	Sin Nombre virus map viral genome L	+	PABPN1L
NC_005215.1	NC_005215.1	306	encode_PABPN1L_1	5	311	GCF_000854765.1	Hantaviridae	V	Sin Nombre virus map viral genome L	+	PABPN1L
NC_005215.1	NC_005215.1	362	encode_PABPN1L_1	5	367	GCF_000854765.1	Hantaviridae	V	Sin Nombre virus map viral genome L	+	PABPN1L
NC_005215.1	NC_005215.1	705	encode_PABPN1L_1	5	710	GCF_000854765.1	Hantaviridae	V	Sin Nombre virus map viral genome L	+	PABPN1L
NC_005215.1	NC_005215.1	706	encode_PABPN1L_1	5	711	GCF_000854765.1	Hantaviridae	V	Sin Nombre virus map viral genome L	+	PABPN1L
NC_005215.1	NC_005215.1	919	encode_PABPN1L_1	5	924	GCF_000854765.1	Hantaviridae	V	Sin Nombre virus map viral genome L	+	PABPN1L
NC_005215.1	NC_005215.1	1119	encode_PABPN1L_1	5	1124	GCF_000854765.1	Hantaviridae	V	Sin Nombre virus map viral genome L	+	PABPN1L
NC_005215.1	NC_005215.1	1120	encode_PABPN1L_1	5	1125	GCF_000854765.1	Hantaviridae	V	Sin Nombre virus map viral genome L	+	PABPN1L
NC_005215.1	NC_005215.1	1121	encode_PABPN1L_1	5	1126	GCF_000854765.1	Hantaviridae	V	Sin Nombre virus map viral genome L	+	PABPN1L
NC_005215.1	NC_005215.1	1176	encode_PABPN1L_1	5	1181	GCF_000854765.1	Hantaviridae	V	Sin Nombre virus map viral genome L	+	PABPN1L
NC_005215.1	NC_005215.1	1294	encode_PABPN1L_1	5	1299	GCF_000854765.1	Hantaviridae	V	Sin Nombre virus map viral genome L	+	PABPN1L
NC_005215.1	NC_005215.1	1295	encode_PABPN1L_1	5	1300	GCF_000854765.1	Hantaviridae	V	Sin Nombre virus map viral genome L	+	PABPN1L
NC_005215.1	NC_005215.1	1375	encode_PABPN1L_1	5	1380	GCF_000854765.1	Hantaviridae	V	Sin Nombre virus map viral genome L	+	PABPN1L
NC_005215.1	NC_005215.1	1631	encode_PABPN1L_1	5	1636	GCF_000854765.1	Hantaviridae	V	Sin Nombre virus map viral genome L	+	PABPN1L
NC_005215.1	NC_005215.1	1727	encode_PABPN1L_1	5	1732	GCF_000854765.1	Hantaviridae	V	Sin Nombre virus map viral genome L	+	PABPN1L
NC_005215.1	NC_005215.1	1749	encode_PABPN1L_1	5	1754	GCF_000854765.1	Hantaviridae	V	Sin Nombre virus map viral genome L	+	PABPN1L
NC_005215.1	NC_005215.1	1865	encode_PABPN1L_1	5	1870	GCF_000854765.1	Hantaviridae	V	Sin Nombre virus map viral genome L	+	PABPN1L
NC_005215.1	NC_005215.1	1866	encode_PABPN1L_1	5	1871	GCF_000854765.1	Hantaviridae	V	Sin Nombre virus map viral genome L	+	PABPN1L
NC_005215.1	NC_005215.1	1867	encode_PABPN1L_1	5	1872	GCF_000854765.1	Hantaviridae	V	Sin Nombre virus map viral genome L	+	PABPN1L
NC_005215.1	NC_005215.1	2249	encode_PABPN1L_1	5	2254	GCF_000854765.1	Hantaviridae	V	Sin Nombre virus map viral genome L	+	PABPN1L
NC_005215.1	NC_005215.1	2280	encode_PABPN1L_1	5	2285	GCF_000854765.1	Hantaviridae	V	Sin Nombre virus map viral genome L	+	PABPN1L
NC_005215.1	NC_005215.1	2281	encode_PABPN1L_1	5	2286	GCF_000854765.1	Hantaviridae	V	Sin Nombre virus map viral genome L	+	PABPN1L
NC_005215.1	NC_005215.1	2282	encode_PABPN1L_1	5	2287	GCF_000854765.1	Hantaviridae	V	Sin Nombre virus map viral genome L	+	PABPN1L
NC_005215.1	NC_005215.1	2323	encode_PABPN1L_1	5	2328	GCF_000854765.1	Hantaviridae	V	Sin Nombre virus map viral genome L	+	PABPN1L
NC_005215.1	NC_005215.1	3618	encode_PABPN1L_1	5	3623	GCF_000854765.1	Hantaviridae	V	Sin Nombre virus map viral genome L	+	PABPN1L
NC_005215.1	NC_005215.1	3619	encode_PABPN1L_1	5	3624	GCF_000854765.1	Hantaviridae	V	Sin Nombre virus map viral genome L	+	PABPN1L
NC_005215.1	NC_005215.1	3620	encode_PABPN1L_1	5	3625	GCF_000854765.1	Hantaviridae	V	Sin Nombre virus map viral genome L	+	PABPN1L
NC_005215.1	NC_005215.1	3621	encode_PABPN1L_1	5	3626	GCF_000854765.1	Hantaviridae	V	Sin Nombre virus map viral genome L	+	PABPN1L
NC_005215.1	NC_005215.1	22	encode_PABPN1L_1	5	27	GCF_000854765.1	Hantaviridae	V	Sin Nombre virus map viral genome L	-	PABPN1L
NC_005215.1	NC_005215.1	108	encode_PABPN1L_1	5	113	GCF_000854765.1	Hantaviridae	V	Sin Nombre virus map viral genome L	-	PABPN1L
NC_005215.1	NC_005215.1	109	encode_PABPN1L_1	5	114	GCF_000854765.1	Hantaviridae	V	Sin Nombre virus map viral genome L	-	PABPN1L
NC_005215.1	NC_005215.1	114	encode_PABPN1L_1	5	119	GCF_000854765.1	Hantaviridae	V	Sin Nombre virus map viral genome L	-	PABPN1L
NC_005215.1	NC_005215.1	115	encode_PABPN1L_1	5	120	GCF_000854765.1	Hantaviridae	V	Sin Nombre virus map viral genome L	-	PABPN1L
NC_005215.1	NC_005215.1	257	encode_PABPN1L_1	5	262	GCF_000854765.1	Hantaviridae	V	Sin Nombre virus map viral genome L	-	PABPN1L
NC_005215.1	NC_005215.1	258	encode_PABPN1L_1	5	263	GCF_000854765.1	Hantaviridae	V	Sin Nombre virus map viral genome L	-	PABPN1L
NC_005215.1	NC_005215.1	259	encode_PABPN1L_1	5	264	GCF_000854765.1	Hantaviridae	V	Sin Nombre virus map viral genome L	-	PABPN1L
NC_005215.1	NC_005215.1	260	encode_PABPN1L_1	5	265	GCF_000854765.1	Hantaviridae	V	Sin Nombre virus map viral genome L	-	PABPN1L
NC_005215.1	NC_005215.1	267	encode_PABPN1L_1	5	272	GCF_000854765.1	Hantaviridae	V	Sin Nombre virus map viral genome L	-	PABPN1L
NC_005215.1	NC_005215.1	268	encode_PABPN1L_1	5	273	GCF_000854765.1	Hantaviridae	V	Sin Nombre virus map viral genome L	-	PABPN1L
NC_005215.1	NC_005215.1	289	encode_PABPN1L_1	5	294	GCF_000854765.1	Hantaviridae	V	Sin Nombre virus map viral genome L	-	PABPN1L
NC_005215.1	NC_005215.1	627	encode_PABPN1L_1	5	632	GCF_000854765.1	Hantaviridae	V	Sin Nombre virus map viral genome L	-	PABPN1L
NC_005215.1	NC_005215.1	960	encode_PABPN1L_1	5	965	GCF_000854765.1	Hantaviridae	V	Sin Nombre virus map viral genome L	-	PABPN1L
NC_005215.1	NC_005215.1	1434	encode_PABPN1L_1	5	1439	GCF_000854765.1	Hantaviridae	V	Sin Nombre virus map viral genome L	-	PABPN1L
NC_005215.1	NC_005215.1	1524	encode_PABPN1L_1	5	1529	GCF_000854765.1	Hantaviridae	V	Sin Nombre virus map viral genome L	-	PABPN1L
NC_005215.1	NC_005215.1	1602	encode_PABPN1L_1	5	1607	GCF_000854765.1	Hantaviridae	V	Sin Nombre virus map viral genome L	-	PABPN1L
NC_005215.1	NC_005215.1	1723	encode_PABPN1L_1	5	1728	GCF_000854765.1	Hantaviridae	V	Sin Nombre virus map viral genome L	-	PABPN1L
NC_005215.1	NC_005215.1	1770	encode_PABPN1L_1	5	1775	GCF_000854765.1	Hantaviridae	V	Sin Nombre virus map viral genome L	-	PABPN1L
NC_005215.1	NC_005215.1	1869	encode_PABPN1L_1	5	1874	GCF_000854765.1	Hantaviridae	V	Sin Nombre virus map viral genome L	-	PABPN1L
NC_005215.1	NC_005215.1	2159	encode_PABPN1L_1	5	2164	GCF_000854765.1	Hantaviridae	V	Sin Nombre virus map viral genome L	-	PABPN1L
NC_005215.1	NC_005215.1	2160	encode_PABPN1L_1	5	2165	GCF_000854765.1	Hantaviridae	V	Sin Nombre virus map viral genome L	-	PABPN1L
NC_005215.1	NC_005215.1	2542	encode_PABPN1L_1	5	2547	GCF_000854765.1	Hantaviridae	V	Sin Nombre virus map viral genome L	-	PABPN1L
NC_005215.1	NC_005215.1	2998	encode_PABPN1L_1	5	3003	GCF_000854765.1	Hantaviridae	V	Sin Nombre virus map viral genome L	-	PABPN1L
NC_005215.1	NC_005215.1	2999	encode_PABPN1L_1	5	3004	GCF_000854765.1	Hantaviridae	V	Sin Nombre virus map viral genome L	-	PABPN1L
NC_005216.1	NC_005216.1	162	encode_PABPN1L_1	5	167	GCF_000854765.1	Hantaviridae	V	Sin Nombre virus map viral genome L	+	PABPN1L
NC_005216.1	NC_005216.1	316	encode_PABPN1L_1	5	321	GCF_000854765.1	Hantaviridae	V	Sin Nombre virus map viral genome L	+	PABPN1L
NC_005216.1	NC_005216.1	1685	encode_PABPN1L_1	5	1690	GCF_000854765.1	Hantaviridae	V	Sin Nombre virus map viral genome L	+	PABPN1L
NC_005216.1	NC_005216.1	1775	encode_PABPN1L_1	5	1780	GCF_000854765.1	Hantaviridae	V	Sin Nombre virus map viral genome L	+	PABPN1L
NC_005216.1	NC_005216.1	17	encode_PABPN1L_1	5	22	GCF_000854765.1	Hantaviridae	V	Sin Nombre virus map viral genome L	-	PABPN1L
NC_005216.1	NC_005216.1	276	encode_PABPN1L_1	5	281	GCF_000854765.1	Hantaviridae	V	Sin Nombre virus map viral genome L	-	PABPN1L
NC_005216.1	NC_005216.1	324	encode_PABPN1L_1	5	329	GCF_000854765.1	Hantaviridae	V	Sin Nombre virus map viral genome L	-	PABPN1L
NC_005216.1	NC_005216.1	343	encode_PABPN1L_1	5	348	GCF_000854765.1	Hantaviridae	V	Sin Nombre virus map viral genome L	-	PABPN1L
NC_005216.1	NC_005216.1	1024	encode_PABPN1L_1	5	1029	GCF_000854765.1	Hantaviridae	V	Sin Nombre virus map viral genome L	-	PABPN1L
NC_005216.1	NC_005216.1	1025	encode_PABPN1L_1	5	1030	GCF_000854765.1	Hantaviridae	V	Sin Nombre virus map viral genome L	-	PABPN1L
NC_005216.1	NC_005216.1	1026	encode_PABPN1L_1	5	1031	GCF_000854765.1	Hantaviridae	V	Sin Nombre virus map viral genome L	-	PABPN1L
NC_005216.1	NC_005216.1	1222	encode_PABPN1L_1	5	1227	GCF_000854765.1	Hantaviridae	V	Sin Nombre virus map viral genome L	-	PABPN1L
NC_005216.1	NC_005216.1	1333	encode_PABPN1L_1	5	1338	GCF_000854765.1	Hantaviridae	V	Sin Nombre virus map viral genome L	-	PABPN1L
NC_005216.1	NC_005216.1	1334	encode_PABPN1L_1	5	1339	GCF_000854765.1	Hantaviridae	V	Sin Nombre virus map viral genome L	-	PABPN1L
NC_005216.1	NC_005216.1	1335	encode_PABPN1L_1	5	1340	GCF_000854765.1	Hantaviridae	V	Sin Nombre virus map viral genome L	-	PABPN1L
NC_006430.1	NC_006430.1	9	encode_PABPN1L_1	5	14	GCF_000854805.1	Paramyxoviridae	V	Parainfluenza virus 5	+	PABPN1L
NC_006430.1	NC_006430.1	147	encode_PABPN1L_1	5	152	GCF_000854805.1	Paramyxoviridae	V	Parainfluenza virus 5	+	PABPN1L
NC_006430.1	NC_006430.1	148	encode_PABPN1L_1	5	153	GCF_000854805.1	Paramyxoviridae	V	Parainfluenza virus 5	+	PABPN1L
NC_006430.1	NC_006430.1	740	encode_PABPN1L_1	5	745	GCF_000854805.1	Paramyxoviridae	V	Parainfluenza virus 5	+	PABPN1L
NC_006430.1	NC_006430.1	741	encode_PABPN1L_1	5	746	GCF_000854805.1	Paramyxoviridae	V	Parainfluenza virus 5	+	PABPN1L
NC_006430.1	NC_006430.1	969	encode_PABPN1L_1	5	974	GCF_000854805.1	Paramyxoviridae	V	Parainfluenza virus 5	+	PABPN1L
NC_006430.1	NC_006430.1	1700	encode_PABPN1L_1	5	1705	GCF_000854805.1	Paramyxoviridae	V	Parainfluenza virus 5	+	PABPN1L
NC_006430.1	NC_006430.1	1780	encode_PABPN1L_1	5	1785	GCF_000854805.1	Paramyxoviridae	V	Parainfluenza virus 5	+	PABPN1L
NC_006430.1	NC_006430.1	1781	encode_PABPN1L_1	5	1786	GCF_000854805.1	Paramyxoviridae	V	Parainfluenza virus 5	+	PABPN1L
NC_006430.1	NC_006430.1	1782	encode_PABPN1L_1	5	1787	GCF_000854805.1	Paramyxoviridae	V	Parainfluenza virus 5	+	PABPN1L
NC_006430.1	NC_006430.1	1783	encode_PABPN1L_1	5	1788	GCF_000854805.1	Paramyxoviridae	V	Parainfluenza virus 5	+	PABPN1L
NC_006430.1	NC_006430.1	2091	encode_PABPN1L_1	5	2096	GCF_000854805.1	Paramyxoviridae	V	Parainfluenza virus 5	+	PABPN1L
NC_006430.1	NC_006430.1	2092	encode_PABPN1L_1	5	2097	GCF_000854805.1	Paramyxoviridae	V	Parainfluenza virus 5	+	PABPN1L
NC_006430.1	NC_006430.1	2256	encode_PABPN1L_1	5	2261	GCF_000854805.1	Paramyxoviridae	V	Parainfluenza virus 5	+	PABPN1L
NC_006430.1	NC_006430.1	2261	encode_PABPN1L_1	5	2266	GCF_000854805.1	Paramyxoviridae	V	Parainfluenza virus 5	+	PABPN1L
NC_006430.1	NC_006430.1	2560	encode_PABPN1L_1	5	2565	GCF_000854805.1	Paramyxoviridae	V	Parainfluenza virus 5	+	PABPN1L
NC_006430.1	NC_006430.1	2669	encode_PABPN1L_1	5	2674	GCF_000854805.1	Paramyxoviridae	V	Parainfluenza virus 5	+	PABPN1L
NC_006430.1	NC_006430.1	2954	encode_PABPN1L_1	5	2959	GCF_000854805.1	Paramyxoviridae	V	Parainfluenza virus 5	+	PABPN1L
NC_006430.1	NC_006430.1	3086	encode_PABPN1L_1	5	3091	GCF_000854805.1	Paramyxoviridae	V	Parainfluenza virus 5	+	PABPN1L
NC_006430.1	NC_006430.1	3087	encode_PABPN1L_1	5	3092	GCF_000854805.1	Paramyxoviridae	V	Parainfluenza virus 5	+	PABPN1L
NC_006430.1	NC_006430.1	3190	encode_PABPN1L_1	5	3195	GCF_000854805.1	Paramyxoviridae	V	Parainfluenza virus 5	+	PABPN1L
NC_006430.1	NC_006430.1	3377	encode_PABPN1L_1	5	3382	GCF_000854805.1	Paramyxoviridae	V	Parainfluenza virus 5	+	PABPN1L
NC_006430.1	NC_006430.1	3591	encode_PABPN1L_1	5	3596	GCF_000854805.1	Paramyxoviridae	V	Parainfluenza virus 5	+	PABPN1L
NC_006430.1	NC_006430.1	3592	encode_PABPN1L_1	5	3597	GCF_000854805.1	Paramyxoviridae	V	Parainfluenza virus 5	+	PABPN1L
NC_006430.1	NC_006430.1	3614	encode_PABPN1L_1	5	3619	GCF_000854805.1	Paramyxoviridae	V	Parainfluenza virus 5	+	PABPN1L
NC_006430.1	NC_006430.1	3713	encode_PABPN1L_1	5	3718	GCF_000854805.1	Paramyxoviridae	V	Parainfluenza virus 5	+	PABPN1L
NC_006430.1	NC_006430.1	3998	encode_PABPN1L_1	5	4003	GCF_000854805.1	Paramyxoviridae	V	Parainfluenza virus 5	+	PABPN1L
NC_006430.1	NC_006430.1	4174	encode_PABPN1L_1	5	4179	GCF_000854805.1	Paramyxoviridae	V	Parainfluenza virus 5	+	PABPN1L
NC_006430.1	NC_006430.1	4181	encode_PABPN1L_1	5	4186	GCF_000854805.1	Paramyxoviridae	V	Parainfluenza virus 5	+	PABPN1L
NC_006430.1	NC_006430.1	4460	encode_PABPN1L_1	5	4465	GCF_000854805.1	Paramyxoviridae	V	Parainfluenza virus 5	+	PABPN1L
NC_006430.1	NC_006430.1	4923	encode_PABPN1L_1	5	4928	GCF_000854805.1	Paramyxoviridae	V	Parainfluenza virus 5	+	PABPN1L
NC_006430.1	NC_006430.1	4949	encode_PABPN1L_1	5	4954	GCF_000854805.1	Paramyxoviridae	V	Parainfluenza virus 5	+	PABPN1L
NC_006430.1	NC_006430.1	4950	encode_PABPN1L_1	5	4955	GCF_000854805.1	Paramyxoviridae	V	Parainfluenza virus 5	+	PABPN1L
NC_006430.1	NC_006430.1	4962	encode_PABPN1L_1	5	4967	GCF_000854805.1	Paramyxoviridae	V	Parainfluenza virus 5	+	PABPN1L
NC_006430.1	NC_006430.1	4963	encode_PABPN1L_1	5	4968	GCF_000854805.1	Paramyxoviridae	V	Parainfluenza virus 5	+	PABPN1L
NC_006430.1	NC_006430.1	5238	encode_PABPN1L_1	5	5243	GCF_000854805.1	Paramyxoviridae	V	Parainfluenza virus 5	+	PABPN1L
NC_006430.1	NC_006430.1	5239	encode_PABPN1L_1	5	5244	GCF_000854805.1	Paramyxoviridae	V	Parainfluenza virus 5	+	PABPN1L
NC_006430.1	NC_006430.1	5341	encode_PABPN1L_1	5	5346	GCF_000854805.1	Paramyxoviridae	V	Parainfluenza virus 5	+	PABPN1L
NC_006430.1	NC_006430.1	5342	encode_PABPN1L_1	5	5347	GCF_000854805.1	Paramyxoviridae	V	Parainfluenza virus 5	+	PABPN1L
NC_006430.1	NC_006430.1	5880	encode_PABPN1L_1	5	5885	GCF_000854805.1	Paramyxoviridae	V	Parainfluenza virus 5	+	PABPN1L
NC_006430.1	NC_006430.1	6152	encode_PABPN1L_1	5	6157	GCF_000854805.1	Paramyxoviridae	V	Parainfluenza virus 5	+	PABPN1L
NC_006430.1	NC_006430.1	6153	encode_PABPN1L_1	5	6158	GCF_000854805.1	Paramyxoviridae	V	Parainfluenza virus 5	+	PABPN1L
NC_006430.1	NC_006430.1	6212	encode_PABPN1L_1	5	6217	GCF_000854805.1	Paramyxoviridae	V	Parainfluenza virus 5	+	PABPN1L
NC_006430.1	NC_006430.1	6213	encode_PABPN1L_1	5	6218	GCF_000854805.1	Paramyxoviridae	V	Parainfluenza virus 5	+	PABPN1L
NC_006430.1	NC_006430.1	6214	encode_PABPN1L_1	5	6219	GCF_000854805.1	Paramyxoviridae	V	Parainfluenza virus 5	+	PABPN1L
NC_006430.1	NC_006430.1	6509	encode_PABPN1L_1	5	6514	GCF_000854805.1	Paramyxoviridae	V	Parainfluenza virus 5	+	PABPN1L
NC_006430.1	NC_006430.1	6510	encode_PABPN1L_1	5	6515	GCF_000854805.1	Paramyxoviridae	V	Parainfluenza virus 5	+	PABPN1L
NC_006430.1	NC_006430.1	6511	encode_PABPN1L_1	5	6516	GCF_000854805.1	Paramyxoviridae	V	Parainfluenza virus 5	+	PABPN1L
NC_006430.1	NC_006430.1	6707	encode_PABPN1L_1	5	6712	GCF_000854805.1	Paramyxoviridae	V	Parainfluenza virus 5	+	PABPN1L
NC_006430.1	NC_006430.1	7607	encode_PABPN1L_1	5	7612	GCF_000854805.1	Paramyxoviridae	V	Parainfluenza virus 5	+	PABPN1L
NC_006430.1	NC_006430.1	8372	encode_PABPN1L_1	5	8377	GCF_000854805.1	Paramyxoviridae	V	Parainfluenza virus 5	+	PABPN1L
NC_006430.1	NC_006430.1	8387	encode_PABPN1L_1	5	8392	GCF_000854805.1	Paramyxoviridae	V	Parainfluenza virus 5	+	PABPN1L
NC_006430.1	NC_006430.1	8552	encode_PABPN1L_1	5	8557	GCF_000854805.1	Paramyxoviridae	V	Parainfluenza virus 5	+	PABPN1L
NC_006430.1	NC_006430.1	8716	encode_PABPN1L_1	5	8721	GCF_000854805.1	Paramyxoviridae	V	Parainfluenza virus 5	+	PABPN1L
NC_006430.1	NC_006430.1	8743	encode_PABPN1L_1	5	8748	GCF_000854805.1	Paramyxoviridae	V	Parainfluenza virus 5	+	PABPN1L
NC_006430.1	NC_006430.1	8744	encode_PABPN1L_1	5	8749	GCF_000854805.1	Paramyxoviridae	V	Parainfluenza virus 5	+	PABPN1L
NC_006430.1	NC_006430.1	8932	encode_PABPN1L_1	5	8937	GCF_000854805.1	Paramyxoviridae	V	Parainfluenza virus 5	+	PABPN1L
NC_006430.1	NC_006430.1	9032	encode_PABPN1L_1	5	9037	GCF_000854805.1	Paramyxoviridae	V	Parainfluenza virus 5	+	PABPN1L
NC_006430.1	NC_006430.1	9208	encode_PABPN1L_1	5	9213	GCF_000854805.1	Paramyxoviridae	V	Parainfluenza virus 5	+	PABPN1L
NC_006430.1	NC_006430.1	9573	encode_PABPN1L_1	5	9578	GCF_000854805.1	Paramyxoviridae	V	Parainfluenza virus 5	+	PABPN1L
NC_006430.1	NC_006430.1	9780	encode_PABPN1L_1	5	9785	GCF_000854805.1	Paramyxoviridae	V	Parainfluenza virus 5	+	PABPN1L
NC_006430.1	NC_006430.1	10062	encode_PABPN1L_1	5	10067	GCF_000854805.1	Paramyxoviridae	V	Parainfluenza virus 5	+	PABPN1L
NC_006430.1	NC_006430.1	10215	encode_PABPN1L_1	5	10220	GCF_000854805.1	Paramyxoviridae	V	Parainfluenza virus 5	+	PABPN1L
NC_006430.1	NC_006430.1	10405	encode_PABPN1L_1	5	10410	GCF_000854805.1	Paramyxoviridae	V	Parainfluenza virus 5	+	PABPN1L
NC_006430.1	NC_006430.1	10406	encode_PABPN1L_1	5	10411	GCF_000854805.1	Paramyxoviridae	V	Parainfluenza virus 5	+	PABPN1L
NC_006430.1	NC_006430.1	10407	encode_PABPN1L_1	5	10412	GCF_000854805.1	Paramyxoviridae	V	Parainfluenza virus 5	+	PABPN1L
NC_006430.1	NC_006430.1	10643	encode_PABPN1L_1	5	10648	GCF_000854805.1	Paramyxoviridae	V	Parainfluenza virus 5	+	PABPN1L
NC_006430.1	NC_006430.1	10786	encode_PABPN1L_1	5	10791	GCF_000854805.1	Paramyxoviridae	V	Parainfluenza virus 5	+	PABPN1L
NC_006430.1	NC_006430.1	10787	encode_PABPN1L_1	5	10792	GCF_000854805.1	Paramyxoviridae	V	Parainfluenza virus 5	+	PABPN1L
NC_006430.1	NC_006430.1	10833	encode_PABPN1L_1	5	10838	GCF_000854805.1	Paramyxoviridae	V	Parainfluenza virus 5	+	PABPN1L
NC_006430.1	NC_006430.1	10953	encode_PABPN1L_1	5	10958	GCF_000854805.1	Paramyxoviridae	V	Parainfluenza virus 5	+	PABPN1L
NC_006430.1	NC_006430.1	10954	encode_PABPN1L_1	5	10959	GCF_000854805.1	Paramyxoviridae	V	Parainfluenza virus 5	+	PABPN1L
NC_006430.1	NC_006430.1	10955	encode_PABPN1L_1	5	10960	GCF_000854805.1	Paramyxoviridae	V	Parainfluenza virus 5	+	PABPN1L
NC_006430.1	NC_006430.1	11063	encode_PABPN1L_1	5	11068	GCF_000854805.1	Paramyxoviridae	V	Parainfluenza virus 5	+	PABPN1L
NC_006430.1	NC_006430.1	11064	encode_PABPN1L_1	5	11069	GCF_000854805.1	Paramyxoviridae	V	Parainfluenza virus 5	+	PABPN1L
NC_006430.1	NC_006430.1	11537	encode_PABPN1L_1	5	11542	GCF_000854805.1	Paramyxoviridae	V	Parainfluenza virus 5	+	PABPN1L
NC_006430.1	NC_006430.1	12129	encode_PABPN1L_1	5	12134	GCF_000854805.1	Paramyxoviridae	V	Parainfluenza virus 5	+	PABPN1L
NC_006430.1	NC_006430.1	13144	encode_PABPN1L_1	5	13149	GCF_000854805.1	Paramyxoviridae	V	Parainfluenza virus 5	+	PABPN1L
NC_006430.1	NC_006430.1	13464	encode_PABPN1L_1	5	13469	GCF_000854805.1	Paramyxoviridae	V	Parainfluenza virus 5	+	PABPN1L
NC_006430.1	NC_006430.1	14555	encode_PABPN1L_1	5	14560	GCF_000854805.1	Paramyxoviridae	V	Parainfluenza virus 5	+	PABPN1L
NC_006430.1	NC_006430.1	14785	encode_PABPN1L_1	5	14790	GCF_000854805.1	Paramyxoviridae	V	Parainfluenza virus 5	+	PABPN1L
NC_006430.1	NC_006430.1	15047	encode_PABPN1L_1	5	15052	GCF_000854805.1	Paramyxoviridae	V	Parainfluenza virus 5	+	PABPN1L
NC_006430.1	NC_006430.1	15209	encode_PABPN1L_1	5	15214	GCF_000854805.1	Paramyxoviridae	V	Parainfluenza virus 5	+	PABPN1L
NC_006430.1	NC_006430.1	15210	encode_PABPN1L_1	5	15215	GCF_000854805.1	Paramyxoviridae	V	Parainfluenza virus 5	+	PABPN1L
NC_006430.1	NC_006430.1	15211	encode_PABPN1L_1	5	15216	GCF_000854805.1	Paramyxoviridae	V	Parainfluenza virus 5	+	PABPN1L
NC_006430.1	NC_006430.1	1220	encode_PABPN1L_1	5	1225	GCF_000854805.1	Paramyxoviridae	V	Parainfluenza virus 5	-	PABPN1L
NC_006430.1	NC_006430.1	1221	encode_PABPN1L_1	5	1226	GCF_000854805.1	Paramyxoviridae	V	Parainfluenza virus 5	-	PABPN1L
NC_006430.1	NC_006430.1	1844	encode_PABPN1L_1	5	1849	GCF_000854805.1	Paramyxoviridae	V	Parainfluenza virus 5	-	PABPN1L
NC_006430.1	NC_006430.1	1896	encode_PABPN1L_1	5	1901	GCF_000854805.1	Paramyxoviridae	V	Parainfluenza virus 5	-	PABPN1L
NC_006430.1	NC_006430.1	1897	encode_PABPN1L_1	5	1902	GCF_000854805.1	Paramyxoviridae	V	Parainfluenza virus 5	-	PABPN1L
NC_006430.1	NC_006430.1	2153	encode_PABPN1L_1	5	2158	GCF_000854805.1	Paramyxoviridae	V	Parainfluenza virus 5	-	PABPN1L
NC_006430.1	NC_006430.1	2205	encode_PABPN1L_1	5	2210	GCF_000854805.1	Paramyxoviridae	V	Parainfluenza virus 5	-	PABPN1L
NC_006430.1	NC_006430.1	2899	encode_PABPN1L_1	5	2904	GCF_000854805.1	Paramyxoviridae	V	Parainfluenza virus 5	-	PABPN1L
NC_006430.1	NC_006430.1	3249	encode_PABPN1L_1	5	3254	GCF_000854805.1	Paramyxoviridae	V	Parainfluenza virus 5	-	PABPN1L
NC_006430.1	NC_006430.1	4035	encode_PABPN1L_1	5	4040	GCF_000854805.1	Paramyxoviridae	V	Parainfluenza virus 5	-	PABPN1L
NC_006430.1	NC_006430.1	4397	encode_PABPN1L_1	5	4402	GCF_000854805.1	Paramyxoviridae	V	Parainfluenza virus 5	-	PABPN1L
NC_006430.1	NC_006430.1	4442	encode_PABPN1L_1	5	4447	GCF_000854805.1	Paramyxoviridae	V	Parainfluenza virus 5	-	PABPN1L
NC_006430.1	NC_006430.1	4854	encode_PABPN1L_1	5	4859	GCF_000854805.1	Paramyxoviridae	V	Parainfluenza virus 5	-	PABPN1L
NC_006430.1	NC_006430.1	4855	encode_PABPN1L_1	5	4860	GCF_000854805.1	Paramyxoviridae	V	Parainfluenza virus 5	-	PABPN1L
NC_006430.1	NC_006430.1	4856	encode_PABPN1L_1	5	4861	GCF_000854805.1	Paramyxoviridae	V	Parainfluenza virus 5	-	PABPN1L
NC_006430.1	NC_006430.1	5094	encode_PABPN1L_1	5	5099	GCF_000854805.1	Paramyxoviridae	V	Parainfluenza virus 5	-	PABPN1L
NC_006430.1	NC_006430.1	5147	encode_PABPN1L_1	5	5152	GCF_000854805.1	Paramyxoviridae	V	Parainfluenza virus 5	-	PABPN1L
NC_006430.1	NC_006430.1	5148	encode_PABPN1L_1	5	5153	GCF_000854805.1	Paramyxoviridae	V	Parainfluenza virus 5	-	PABPN1L
NC_006430.1	NC_006430.1	5628	encode_PABPN1L_1	5	5633	GCF_000854805.1	Paramyxoviridae	V	Parainfluenza virus 5	-	PABPN1L
NC_006430.1	NC_006430.1	5629	encode_PABPN1L_1	5	5634	GCF_000854805.1	Paramyxoviridae	V	Parainfluenza virus 5	-	PABPN1L
NC_006430.1	NC_006430.1	5993	encode_PABPN1L_1	5	5998	GCF_000854805.1	Paramyxoviridae	V	Parainfluenza virus 5	-	PABPN1L
NC_006430.1	NC_006430.1	6078	encode_PABPN1L_1	5	6083	GCF_000854805.1	Paramyxoviridae	V	Parainfluenza virus 5	-	PABPN1L
NC_006430.1	NC_006430.1	6295	encode_PABPN1L_1	5	6300	GCF_000854805.1	Paramyxoviridae	V	Parainfluenza virus 5	-	PABPN1L
NC_006430.1	NC_006430.1	6296	encode_PABPN1L_1	5	6301	GCF_000854805.1	Paramyxoviridae	V	Parainfluenza virus 5	-	PABPN1L
NC_006430.1	NC_006430.1	6530	encode_PABPN1L_1	5	6535	GCF_000854805.1	Paramyxoviridae	V	Parainfluenza virus 5	-	PABPN1L
NC_006430.1	NC_006430.1	6626	encode_PABPN1L_1	5	6631	GCF_000854805.1	Paramyxoviridae	V	Parainfluenza virus 5	-	PABPN1L
NC_006430.1	NC_006430.1	7291	encode_PABPN1L_1	5	7296	GCF_000854805.1	Paramyxoviridae	V	Parainfluenza virus 5	-	PABPN1L
NC_006430.1	NC_006430.1	7522	encode_PABPN1L_1	5	7527	GCF_000854805.1	Paramyxoviridae	V	Parainfluenza virus 5	-	PABPN1L
NC_006430.1	NC_006430.1	7906	encode_PABPN1L_1	5	7911	GCF_000854805.1	Paramyxoviridae	V	Parainfluenza virus 5	-	PABPN1L
NC_006430.1	NC_006430.1	8266	encode_PABPN1L_1	5	8271	GCF_000854805.1	Paramyxoviridae	V	Parainfluenza virus 5	-	PABPN1L
NC_006430.1	NC_006430.1	8267	encode_PABPN1L_1	5	8272	GCF_000854805.1	Paramyxoviridae	V	Parainfluenza virus 5	-	PABPN1L
NC_006430.1	NC_006430.1	8741	encode_PABPN1L_1	5	8746	GCF_000854805.1	Paramyxoviridae	V	Parainfluenza virus 5	-	PABPN1L
NC_006430.1	NC_006430.1	9037	encode_PABPN1L_1	5	9042	GCF_000854805.1	Paramyxoviridae	V	Parainfluenza virus 5	-	PABPN1L
NC_006430.1	NC_006430.1	9038	encode_PABPN1L_1	5	9043	GCF_000854805.1	Paramyxoviridae	V	Parainfluenza virus 5	-	PABPN1L
NC_006430.1	NC_006430.1	9142	encode_PABPN1L_1	5	9147	GCF_000854805.1	Paramyxoviridae	V	Parainfluenza virus 5	-	PABPN1L
NC_006430.1	NC_006430.1	11227	encode_PABPN1L_1	5	11232	GCF_000854805.1	Paramyxoviridae	V	Parainfluenza virus 5	-	PABPN1L
NC_006430.1	NC_006430.1	11228	encode_PABPN1L_1	5	11233	GCF_000854805.1	Paramyxoviridae	V	Parainfluenza virus 5	-	PABPN1L
NC_006430.1	NC_006430.1	12914	encode_PABPN1L_1	5	12919	GCF_000854805.1	Paramyxoviridae	V	Parainfluenza virus 5	-	PABPN1L
NC_006430.1	NC_006430.1	13316	encode_PABPN1L_1	5	13321	GCF_000854805.1	Paramyxoviridae	V	Parainfluenza virus 5	-	PABPN1L
NC_006430.1	NC_006430.1	14123	encode_PABPN1L_1	5	14128	GCF_000854805.1	Paramyxoviridae	V	Parainfluenza virus 5	-	PABPN1L
NC_006430.1	NC_006430.1	14227	encode_PABPN1L_1	5	14232	GCF_000854805.1	Paramyxoviridae	V	Parainfluenza virus 5	-	PABPN1L
NC_006430.1	NC_006430.1	14283	encode_PABPN1L_1	5	14288	GCF_000854805.1	Paramyxoviridae	V	Parainfluenza virus 5	-	PABPN1L
NC_006430.1	NC_006430.1	14284	encode_PABPN1L_1	5	14289	GCF_000854805.1	Paramyxoviridae	V	Parainfluenza virus 5	-	PABPN1L
NC_006430.1	NC_006430.1	15111	encode_PABPN1L_1	5	15116	GCF_000854805.1	Paramyxoviridae	V	Parainfluenza virus 5	-	PABPN1L
NC_006430.1	NC_006430.1	15112	encode_PABPN1L_1	5	15117	GCF_000854805.1	Paramyxoviridae	V	Parainfluenza virus 5	-	PABPN1L
NC_001498.1	NC_001498.1	140	encode_PABPN1L_1	5	145	GCF_000854845.1	Paramyxoviridae	V	Measles virus	+	PABPN1L
NC_001498.1	NC_001498.1	745	encode_PABPN1L_1	5	750	GCF_000854845.1	Paramyxoviridae	V	Measles virus	+	PABPN1L
NC_001498.1	NC_001498.1	1738	encode_PABPN1L_1	5	1743	GCF_000854845.1	Paramyxoviridae	V	Measles virus	+	PABPN1L
NC_001498.1	NC_001498.1	1739	encode_PABPN1L_1	5	1744	GCF_000854845.1	Paramyxoviridae	V	Measles virus	+	PABPN1L
NC_001498.1	NC_001498.1	1833	encode_PABPN1L_1	5	1838	GCF_000854845.1	Paramyxoviridae	V	Measles virus	+	PABPN1L
NC_001498.1	NC_001498.1	2490	encode_PABPN1L_1	5	2495	GCF_000854845.1	Paramyxoviridae	V	Measles virus	+	PABPN1L
NC_001498.1	NC_001498.1	2491	encode_PABPN1L_1	5	2496	GCF_000854845.1	Paramyxoviridae	V	Measles virus	+	PABPN1L
NC_001498.1	NC_001498.1	2775	encode_PABPN1L_1	5	2780	GCF_000854845.1	Paramyxoviridae	V	Measles virus	+	PABPN1L
NC_001498.1	NC_001498.1	2872	encode_PABPN1L_1	5	2877	GCF_000854845.1	Paramyxoviridae	V	Measles virus	+	PABPN1L
NC_001498.1	NC_001498.1	3135	encode_PABPN1L_1	5	3140	GCF_000854845.1	Paramyxoviridae	V	Measles virus	+	PABPN1L
NC_001498.1	NC_001498.1	3136	encode_PABPN1L_1	5	3141	GCF_000854845.1	Paramyxoviridae	V	Measles virus	+	PABPN1L
NC_001498.1	NC_001498.1	3209	encode_PABPN1L_1	5	3214	GCF_000854845.1	Paramyxoviridae	V	Measles virus	+	PABPN1L
NC_001498.1	NC_001498.1	3396	encode_PABPN1L_1	5	3401	GCF_000854845.1	Paramyxoviridae	V	Measles virus	+	PABPN1L
NC_001498.1	NC_001498.1	3397	encode_PABPN1L_1	5	3402	GCF_000854845.1	Paramyxoviridae	V	Measles virus	+	PABPN1L
NC_001498.1	NC_001498.1	3762	encode_PABPN1L_1	5	3767	GCF_000854845.1	Paramyxoviridae	V	Measles virus	+	PABPN1L
NC_001498.1	NC_001498.1	4148	encode_PABPN1L_1	5	4153	GCF_000854845.1	Paramyxoviridae	V	Measles virus	+	PABPN1L
NC_001498.1	NC_001498.1	4154	encode_PABPN1L_1	5	4159	GCF_000854845.1	Paramyxoviridae	V	Measles virus	+	PABPN1L
NC_001498.1	NC_001498.1	4161	encode_PABPN1L_1	5	4166	GCF_000854845.1	Paramyxoviridae	V	Measles virus	+	PABPN1L
NC_001498.1	NC_001498.1	4229	encode_PABPN1L_1	5	4234	GCF_000854845.1	Paramyxoviridae	V	Measles virus	+	PABPN1L
NC_001498.1	NC_001498.1	4508	encode_PABPN1L_1	5	4513	GCF_000854845.1	Paramyxoviridae	V	Measles virus	+	PABPN1L
NC_001498.1	NC_001498.1	4509	encode_PABPN1L_1	5	4514	GCF_000854845.1	Paramyxoviridae	V	Measles virus	+	PABPN1L
NC_001498.1	NC_001498.1	4510	encode_PABPN1L_1	5	4515	GCF_000854845.1	Paramyxoviridae	V	Measles virus	+	PABPN1L
NC_001498.1	NC_001498.1	5064	encode_PABPN1L_1	5	5069	GCF_000854845.1	Paramyxoviridae	V	Measles virus	+	PABPN1L
NC_001498.1	NC_001498.1	5065	encode_PABPN1L_1	5	5070	GCF_000854845.1	Paramyxoviridae	V	Measles virus	+	PABPN1L
NC_001498.1	NC_001498.1	5066	encode_PABPN1L_1	5	5071	GCF_000854845.1	Paramyxoviridae	V	Measles virus	+	PABPN1L
NC_001498.1	NC_001498.1	5067	encode_PABPN1L_1	5	5072	GCF_000854845.1	Paramyxoviridae	V	Measles virus	+	PABPN1L
NC_001498.1	NC_001498.1	5195	encode_PABPN1L_1	5	5200	GCF_000854845.1	Paramyxoviridae	V	Measles virus	+	PABPN1L
NC_001498.1	NC_001498.1	5196	encode_PABPN1L_1	5	5201	GCF_000854845.1	Paramyxoviridae	V	Measles virus	+	PABPN1L
NC_001498.1	NC_001498.1	5299	encode_PABPN1L_1	5	5304	GCF_000854845.1	Paramyxoviridae	V	Measles virus	+	PABPN1L
NC_001498.1	NC_001498.1	5363	encode_PABPN1L_1	5	5368	GCF_000854845.1	Paramyxoviridae	V	Measles virus	+	PABPN1L
NC_001498.1	NC_001498.1	5624	encode_PABPN1L_1	5	5629	GCF_000854845.1	Paramyxoviridae	V	Measles virus	+	PABPN1L
NC_001498.1	NC_001498.1	6196	encode_PABPN1L_1	5	6201	GCF_000854845.1	Paramyxoviridae	V	Measles virus	+	PABPN1L
NC_001498.1	NC_001498.1	6490	encode_PABPN1L_1	5	6495	GCF_000854845.1	Paramyxoviridae	V	Measles virus	+	PABPN1L
NC_001498.1	NC_001498.1	7023	encode_PABPN1L_1	5	7028	GCF_000854845.1	Paramyxoviridae	V	Measles virus	+	PABPN1L
NC_001498.1	NC_001498.1	7024	encode_PABPN1L_1	5	7029	GCF_000854845.1	Paramyxoviridae	V	Measles virus	+	PABPN1L
NC_001498.1	NC_001498.1	7085	encode_PABPN1L_1	5	7090	GCF_000854845.1	Paramyxoviridae	V	Measles virus	+	PABPN1L
NC_001498.1	NC_001498.1	7630	encode_PABPN1L_1	5	7635	GCF_000854845.1	Paramyxoviridae	V	Measles virus	+	PABPN1L
NC_001498.1	NC_001498.1	8358	encode_PABPN1L_1	5	8363	GCF_000854845.1	Paramyxoviridae	V	Measles virus	+	PABPN1L
NC_001498.1	NC_001498.1	8434	encode_PABPN1L_1	5	8439	GCF_000854845.1	Paramyxoviridae	V	Measles virus	+	PABPN1L
NC_001498.1	NC_001498.1	8539	encode_PABPN1L_1	5	8544	GCF_000854845.1	Paramyxoviridae	V	Measles virus	+	PABPN1L
NC_001498.1	NC_001498.1	8545	encode_PABPN1L_1	5	8550	GCF_000854845.1	Paramyxoviridae	V	Measles virus	+	PABPN1L
NC_001498.1	NC_001498.1	8992	encode_PABPN1L_1	5	8997	GCF_000854845.1	Paramyxoviridae	V	Measles virus	+	PABPN1L
NC_001498.1	NC_001498.1	8993	encode_PABPN1L_1	5	8998	GCF_000854845.1	Paramyxoviridae	V	Measles virus	+	PABPN1L
NC_001498.1	NC_001498.1	9203	encode_PABPN1L_1	5	9208	GCF_000854845.1	Paramyxoviridae	V	Measles virus	+	PABPN1L
NC_001498.1	NC_001498.1	9391	encode_PABPN1L_1	5	9396	GCF_000854845.1	Paramyxoviridae	V	Measles virus	+	PABPN1L
NC_001498.1	NC_001498.1	9392	encode_PABPN1L_1	5	9397	GCF_000854845.1	Paramyxoviridae	V	Measles virus	+	PABPN1L
NC_001498.1	NC_001498.1	9562	encode_PABPN1L_1	5	9567	GCF_000854845.1	Paramyxoviridae	V	Measles virus	+	PABPN1L
NC_001498.1	NC_001498.1	9563	encode_PABPN1L_1	5	9568	GCF_000854845.1	Paramyxoviridae	V	Measles virus	+	PABPN1L
NC_001498.1	NC_001498.1	9564	encode_PABPN1L_1	5	9569	GCF_000854845.1	Paramyxoviridae	V	Measles virus	+	PABPN1L
NC_001498.1	NC_001498.1	9674	encode_PABPN1L_1	5	9679	GCF_000854845.1	Paramyxoviridae	V	Measles virus	+	PABPN1L
NC_001498.1	NC_001498.1	10335	encode_PABPN1L_1	5	10340	GCF_000854845.1	Paramyxoviridae	V	Measles virus	+	PABPN1L
NC_001498.1	NC_001498.1	10839	encode_PABPN1L_1	5	10844	GCF_000854845.1	Paramyxoviridae	V	Measles virus	+	PABPN1L
NC_001498.1	NC_001498.1	10874	encode_PABPN1L_1	5	10879	GCF_000854845.1	Paramyxoviridae	V	Measles virus	+	PABPN1L
NC_001498.1	NC_001498.1	10886	encode_PABPN1L_1	5	10891	GCF_000854845.1	Paramyxoviridae	V	Measles virus	+	PABPN1L
NC_001498.1	NC_001498.1	10914	encode_PABPN1L_1	5	10919	GCF_000854845.1	Paramyxoviridae	V	Measles virus	+	PABPN1L
NC_001498.1	NC_001498.1	11062	encode_PABPN1L_1	5	11067	GCF_000854845.1	Paramyxoviridae	V	Measles virus	+	PABPN1L
NC_001498.1	NC_001498.1	11115	encode_PABPN1L_1	5	11120	GCF_000854845.1	Paramyxoviridae	V	Measles virus	+	PABPN1L
NC_001498.1	NC_001498.1	11116	encode_PABPN1L_1	5	11121	GCF_000854845.1	Paramyxoviridae	V	Measles virus	+	PABPN1L
NC_001498.1	NC_001498.1	11572	encode_PABPN1L_1	5	11577	GCF_000854845.1	Paramyxoviridae	V	Measles virus	+	PABPN1L
NC_001498.1	NC_001498.1	11573	encode_PABPN1L_1	5	11578	GCF_000854845.1	Paramyxoviridae	V	Measles virus	+	PABPN1L
NC_001498.1	NC_001498.1	11731	encode_PABPN1L_1	5	11736	GCF_000854845.1	Paramyxoviridae	V	Measles virus	+	PABPN1L
NC_001498.1	NC_001498.1	11861	encode_PABPN1L_1	5	11866	GCF_000854845.1	Paramyxoviridae	V	Measles virus	+	PABPN1L
NC_001498.1	NC_001498.1	11914	encode_PABPN1L_1	5	11919	GCF_000854845.1	Paramyxoviridae	V	Measles virus	+	PABPN1L
NC_001498.1	NC_001498.1	12322	encode_PABPN1L_1	5	12327	GCF_000854845.1	Paramyxoviridae	V	Measles virus	+	PABPN1L
NC_001498.1	NC_001498.1	12478	encode_PABPN1L_1	5	12483	GCF_000854845.1	Paramyxoviridae	V	Measles virus	+	PABPN1L
NC_001498.1	NC_001498.1	13579	encode_PABPN1L_1	5	13584	GCF_000854845.1	Paramyxoviridae	V	Measles virus	+	PABPN1L
NC_001498.1	NC_001498.1	14410	encode_PABPN1L_1	5	14415	GCF_000854845.1	Paramyxoviridae	V	Measles virus	+	PABPN1L
NC_001498.1	NC_001498.1	14957	encode_PABPN1L_1	5	14962	GCF_000854845.1	Paramyxoviridae	V	Measles virus	+	PABPN1L
NC_001498.1	NC_001498.1	15144	encode_PABPN1L_1	5	15149	GCF_000854845.1	Paramyxoviridae	V	Measles virus	+	PABPN1L
NC_001498.1	NC_001498.1	15287	encode_PABPN1L_1	5	15292	GCF_000854845.1	Paramyxoviridae	V	Measles virus	+	PABPN1L
NC_001498.1	NC_001498.1	15288	encode_PABPN1L_1	5	15293	GCF_000854845.1	Paramyxoviridae	V	Measles virus	+	PABPN1L
NC_001498.1	NC_001498.1	15859	encode_PABPN1L_1	5	15864	GCF_000854845.1	Paramyxoviridae	V	Measles virus	+	PABPN1L
NC_001498.1	NC_001498.1	178	encode_PABPN1L_1	5	183	GCF_000854845.1	Paramyxoviridae	V	Measles virus	-	PABPN1L
NC_001498.1	NC_001498.1	351	encode_PABPN1L_1	5	356	GCF_000854845.1	Paramyxoviridae	V	Measles virus	-	PABPN1L
NC_001498.1	NC_001498.1	886	encode_PABPN1L_1	5	891	GCF_000854845.1	Paramyxoviridae	V	Measles virus	-	PABPN1L
NC_001498.1	NC_001498.1	1585	encode_PABPN1L_1	5	1590	GCF_000854845.1	Paramyxoviridae	V	Measles virus	-	PABPN1L
NC_001498.1	NC_001498.1	1586	encode_PABPN1L_1	5	1591	GCF_000854845.1	Paramyxoviridae	V	Measles virus	-	PABPN1L
NC_001498.1	NC_001498.1	1886	encode_PABPN1L_1	5	1891	GCF_000854845.1	Paramyxoviridae	V	Measles virus	-	PABPN1L
NC_001498.1	NC_001498.1	3088	encode_PABPN1L_1	5	3093	GCF_000854845.1	Paramyxoviridae	V	Measles virus	-	PABPN1L
NC_001498.1	NC_001498.1	3089	encode_PABPN1L_1	5	3094	GCF_000854845.1	Paramyxoviridae	V	Measles virus	-	PABPN1L
NC_001498.1	NC_001498.1	3959	encode_PABPN1L_1	5	3964	GCF_000854845.1	Paramyxoviridae	V	Measles virus	-	PABPN1L
NC_001498.1	NC_001498.1	4171	encode_PABPN1L_1	5	4176	GCF_000854845.1	Paramyxoviridae	V	Measles virus	-	PABPN1L
NC_001498.1	NC_001498.1	4172	encode_PABPN1L_1	5	4177	GCF_000854845.1	Paramyxoviridae	V	Measles virus	-	PABPN1L
NC_001498.1	NC_001498.1	4173	encode_PABPN1L_1	5	4178	GCF_000854845.1	Paramyxoviridae	V	Measles virus	-	PABPN1L
NC_001498.1	NC_001498.1	4174	encode_PABPN1L_1	5	4179	GCF_000854845.1	Paramyxoviridae	V	Measles virus	-	PABPN1L
NC_001498.1	NC_001498.1	4582	encode_PABPN1L_1	5	4587	GCF_000854845.1	Paramyxoviridae	V	Measles virus	-	PABPN1L
NC_001498.1	NC_001498.1	4583	encode_PABPN1L_1	5	4588	GCF_000854845.1	Paramyxoviridae	V	Measles virus	-	PABPN1L
NC_001498.1	NC_001498.1	4584	encode_PABPN1L_1	5	4589	GCF_000854845.1	Paramyxoviridae	V	Measles virus	-	PABPN1L
NC_001498.1	NC_001498.1	4945	encode_PABPN1L_1	5	4950	GCF_000854845.1	Paramyxoviridae	V	Measles virus	-	PABPN1L
NC_001498.1	NC_001498.1	5024	encode_PABPN1L_1	5	5029	GCF_000854845.1	Paramyxoviridae	V	Measles virus	-	PABPN1L
NC_001498.1	NC_001498.1	5484	encode_PABPN1L_1	5	5489	GCF_000854845.1	Paramyxoviridae	V	Measles virus	-	PABPN1L
NC_001498.1	NC_001498.1	5603	encode_PABPN1L_1	5	5608	GCF_000854845.1	Paramyxoviridae	V	Measles virus	-	PABPN1L
NC_001498.1	NC_001498.1	5604	encode_PABPN1L_1	5	5609	GCF_000854845.1	Paramyxoviridae	V	Measles virus	-	PABPN1L
NC_001498.1	NC_001498.1	5612	encode_PABPN1L_1	5	5617	GCF_000854845.1	Paramyxoviridae	V	Measles virus	-	PABPN1L
NC_001498.1	NC_001498.1	5648	encode_PABPN1L_1	5	5653	GCF_000854845.1	Paramyxoviridae	V	Measles virus	-	PABPN1L
NC_001498.1	NC_001498.1	6959	encode_PABPN1L_1	5	6964	GCF_000854845.1	Paramyxoviridae	V	Measles virus	-	PABPN1L
NC_001498.1	NC_001498.1	6967	encode_PABPN1L_1	5	6972	GCF_000854845.1	Paramyxoviridae	V	Measles virus	-	PABPN1L
NC_001498.1	NC_001498.1	6976	encode_PABPN1L_1	5	6981	GCF_000854845.1	Paramyxoviridae	V	Measles virus	-	PABPN1L
NC_001498.1	NC_001498.1	7796	encode_PABPN1L_1	5	7801	GCF_000854845.1	Paramyxoviridae	V	Measles virus	-	PABPN1L
NC_001498.1	NC_001498.1	9295	encode_PABPN1L_1	5	9300	GCF_000854845.1	Paramyxoviridae	V	Measles virus	-	PABPN1L
NC_001498.1	NC_001498.1	9312	encode_PABPN1L_1	5	9317	GCF_000854845.1	Paramyxoviridae	V	Measles virus	-	PABPN1L
NC_001498.1	NC_001498.1	9450	encode_PABPN1L_1	5	9455	GCF_000854845.1	Paramyxoviridae	V	Measles virus	-	PABPN1L
NC_001498.1	NC_001498.1	11713	encode_PABPN1L_1	5	11718	GCF_000854845.1	Paramyxoviridae	V	Measles virus	-	PABPN1L
NC_001498.1	NC_001498.1	14701	encode_PABPN1L_1	5	14706	GCF_000854845.1	Paramyxoviridae	V	Measles virus	-	PABPN1L
NC_001498.1	NC_001498.1	15393	encode_PABPN1L_1	5	15398	GCF_000854845.1	Paramyxoviridae	V	Measles virus	-	PABPN1L
NC_001498.1	NC_001498.1	15773	encode_PABPN1L_1	5	15778	GCF_000854845.1	Paramyxoviridae	V	Measles virus	-	PABPN1L
NC_005226.1	NC_005226.1	32	encode_PABPN1L_1	5	37	GCF_000855225.1	Hantaviridae	V	Tula virus	+	PABPN1L
NC_005226.1	NC_005226.1	33	encode_PABPN1L_1	5	38	GCF_000855225.1	Hantaviridae	V	Tula virus	+	PABPN1L
NC_005226.1	NC_005226.1	259	encode_PABPN1L_1	5	264	GCF_000855225.1	Hantaviridae	V	Tula virus	+	PABPN1L
NC_005226.1	NC_005226.1	405	encode_PABPN1L_1	5	410	GCF_000855225.1	Hantaviridae	V	Tula virus	+	PABPN1L
NC_005226.1	NC_005226.1	632	encode_PABPN1L_1	5	637	GCF_000855225.1	Hantaviridae	V	Tula virus	+	PABPN1L
NC_005226.1	NC_005226.1	633	encode_PABPN1L_1	5	638	GCF_000855225.1	Hantaviridae	V	Tula virus	+	PABPN1L
NC_005226.1	NC_005226.1	634	encode_PABPN1L_1	5	639	GCF_000855225.1	Hantaviridae	V	Tula virus	+	PABPN1L
NC_005226.1	NC_005226.1	674	encode_PABPN1L_1	5	679	GCF_000855225.1	Hantaviridae	V	Tula virus	+	PABPN1L
NC_005226.1	NC_005226.1	777	encode_PABPN1L_1	5	782	GCF_000855225.1	Hantaviridae	V	Tula virus	+	PABPN1L
NC_005226.1	NC_005226.1	778	encode_PABPN1L_1	5	783	GCF_000855225.1	Hantaviridae	V	Tula virus	+	PABPN1L
NC_005226.1	NC_005226.1	977	encode_PABPN1L_1	5	982	GCF_000855225.1	Hantaviridae	V	Tula virus	+	PABPN1L
NC_005226.1	NC_005226.1	1001	encode_PABPN1L_1	5	1006	GCF_000855225.1	Hantaviridae	V	Tula virus	+	PABPN1L
NC_005226.1	NC_005226.1	1002	encode_PABPN1L_1	5	1007	GCF_000855225.1	Hantaviridae	V	Tula virus	+	PABPN1L
NC_005226.1	NC_005226.1	1214	encode_PABPN1L_1	5	1219	GCF_000855225.1	Hantaviridae	V	Tula virus	+	PABPN1L
NC_005226.1	NC_005226.1	1215	encode_PABPN1L_1	5	1220	GCF_000855225.1	Hantaviridae	V	Tula virus	+	PABPN1L
NC_005226.1	NC_005226.1	1216	encode_PABPN1L_1	5	1221	GCF_000855225.1	Hantaviridae	V	Tula virus	+	PABPN1L
NC_005226.1	NC_005226.1	1217	encode_PABPN1L_1	5	1222	GCF_000855225.1	Hantaviridae	V	Tula virus	+	PABPN1L
NC_005226.1	NC_005226.1	1273	encode_PABPN1L_1	5	1278	GCF_000855225.1	Hantaviridae	V	Tula virus	+	PABPN1L
NC_005226.1	NC_005226.1	1297	encode_PABPN1L_1	5	1302	GCF_000855225.1	Hantaviridae	V	Tula virus	+	PABPN1L
NC_005226.1	NC_005226.1	1512	encode_PABPN1L_1	5	1517	GCF_000855225.1	Hantaviridae	V	Tula virus	+	PABPN1L
NC_005226.1	NC_005226.1	1580	encode_PABPN1L_1	5	1585	GCF_000855225.1	Hantaviridae	V	Tula virus	+	PABPN1L
NC_005226.1	NC_005226.1	1879	encode_PABPN1L_1	5	1884	GCF_000855225.1	Hantaviridae	V	Tula virus	+	PABPN1L
NC_005226.1	NC_005226.1	2027	encode_PABPN1L_1	5	2032	GCF_000855225.1	Hantaviridae	V	Tula virus	+	PABPN1L
NC_005226.1	NC_005226.1	2053	encode_PABPN1L_1	5	2058	GCF_000855225.1	Hantaviridae	V	Tula virus	+	PABPN1L
NC_005226.1	NC_005226.1	2061	encode_PABPN1L_1	5	2066	GCF_000855225.1	Hantaviridae	V	Tula virus	+	PABPN1L
NC_005226.1	NC_005226.1	2078	encode_PABPN1L_1	5	2083	GCF_000855225.1	Hantaviridae	V	Tula virus	+	PABPN1L
NC_005226.1	NC_005226.1	2175	encode_PABPN1L_1	5	2180	GCF_000855225.1	Hantaviridae	V	Tula virus	+	PABPN1L
NC_005226.1	NC_005226.1	2252	encode_PABPN1L_1	5	2257	GCF_000855225.1	Hantaviridae	V	Tula virus	+	PABPN1L
NC_005226.1	NC_005226.1	2253	encode_PABPN1L_1	5	2258	GCF_000855225.1	Hantaviridae	V	Tula virus	+	PABPN1L
NC_005226.1	NC_005226.1	2525	encode_PABPN1L_1	5	2530	GCF_000855225.1	Hantaviridae	V	Tula virus	+	PABPN1L
NC_005226.1	NC_005226.1	2684	encode_PABPN1L_1	5	2689	GCF_000855225.1	Hantaviridae	V	Tula virus	+	PABPN1L
NC_005226.1	NC_005226.1	2854	encode_PABPN1L_1	5	2859	GCF_000855225.1	Hantaviridae	V	Tula virus	+	PABPN1L
NC_005226.1	NC_005226.1	2957	encode_PABPN1L_1	5	2962	GCF_000855225.1	Hantaviridae	V	Tula virus	+	PABPN1L
NC_005226.1	NC_005226.1	3266	encode_PABPN1L_1	5	3271	GCF_000855225.1	Hantaviridae	V	Tula virus	+	PABPN1L
NC_005226.1	NC_005226.1	3267	encode_PABPN1L_1	5	3272	GCF_000855225.1	Hantaviridae	V	Tula virus	+	PABPN1L
NC_005226.1	NC_005226.1	3501	encode_PABPN1L_1	5	3506	GCF_000855225.1	Hantaviridae	V	Tula virus	+	PABPN1L
NC_005226.1	NC_005226.1	3513	encode_PABPN1L_1	5	3518	GCF_000855225.1	Hantaviridae	V	Tula virus	+	PABPN1L
NC_005226.1	NC_005226.1	3514	encode_PABPN1L_1	5	3519	GCF_000855225.1	Hantaviridae	V	Tula virus	+	PABPN1L
NC_005226.1	NC_005226.1	3593	encode_PABPN1L_1	5	3598	GCF_000855225.1	Hantaviridae	V	Tula virus	+	PABPN1L
NC_005226.1	NC_005226.1	3594	encode_PABPN1L_1	5	3599	GCF_000855225.1	Hantaviridae	V	Tula virus	+	PABPN1L
NC_005226.1	NC_005226.1	3797	encode_PABPN1L_1	5	3802	GCF_000855225.1	Hantaviridae	V	Tula virus	+	PABPN1L
NC_005226.1	NC_005226.1	3933	encode_PABPN1L_1	5	3938	GCF_000855225.1	Hantaviridae	V	Tula virus	+	PABPN1L
NC_005226.1	NC_005226.1	4487	encode_PABPN1L_1	5	4492	GCF_000855225.1	Hantaviridae	V	Tula virus	+	PABPN1L
NC_005226.1	NC_005226.1	4534	encode_PABPN1L_1	5	4539	GCF_000855225.1	Hantaviridae	V	Tula virus	+	PABPN1L
NC_005226.1	NC_005226.1	4845	encode_PABPN1L_1	5	4850	GCF_000855225.1	Hantaviridae	V	Tula virus	+	PABPN1L
NC_005226.1	NC_005226.1	4846	encode_PABPN1L_1	5	4851	GCF_000855225.1	Hantaviridae	V	Tula virus	+	PABPN1L
NC_005226.1	NC_005226.1	4847	encode_PABPN1L_1	5	4852	GCF_000855225.1	Hantaviridae	V	Tula virus	+	PABPN1L
NC_005226.1	NC_005226.1	4881	encode_PABPN1L_1	5	4886	GCF_000855225.1	Hantaviridae	V	Tula virus	+	PABPN1L
NC_005226.1	NC_005226.1	4882	encode_PABPN1L_1	5	4887	GCF_000855225.1	Hantaviridae	V	Tula virus	+	PABPN1L
NC_005226.1	NC_005226.1	4888	encode_PABPN1L_1	5	4893	GCF_000855225.1	Hantaviridae	V	Tula virus	+	PABPN1L
NC_005226.1	NC_005226.1	5110	encode_PABPN1L_1	5	5115	GCF_000855225.1	Hantaviridae	V	Tula virus	+	PABPN1L
NC_005226.1	NC_005226.1	5111	encode_PABPN1L_1	5	5116	GCF_000855225.1	Hantaviridae	V	Tula virus	+	PABPN1L
NC_005226.1	NC_005226.1	5112	encode_PABPN1L_1	5	5117	GCF_000855225.1	Hantaviridae	V	Tula virus	+	PABPN1L
NC_005226.1	NC_005226.1	5113	encode_PABPN1L_1	5	5118	GCF_000855225.1	Hantaviridae	V	Tula virus	+	PABPN1L
NC_005226.1	NC_005226.1	5325	encode_PABPN1L_1	5	5330	GCF_000855225.1	Hantaviridae	V	Tula virus	+	PABPN1L
NC_005226.1	NC_005226.1	5348	encode_PABPN1L_1	5	5353	GCF_000855225.1	Hantaviridae	V	Tula virus	+	PABPN1L
NC_005226.1	NC_005226.1	5624	encode_PABPN1L_1	5	5629	GCF_000855225.1	Hantaviridae	V	Tula virus	+	PABPN1L
NC_005226.1	NC_005226.1	5796	encode_PABPN1L_1	5	5801	GCF_000855225.1	Hantaviridae	V	Tula virus	+	PABPN1L
NC_005226.1	NC_005226.1	5849	encode_PABPN1L_1	5	5854	GCF_000855225.1	Hantaviridae	V	Tula virus	+	PABPN1L
NC_005226.1	NC_005226.1	5850	encode_PABPN1L_1	5	5855	GCF_000855225.1	Hantaviridae	V	Tula virus	+	PABPN1L
NC_005226.1	NC_005226.1	5851	encode_PABPN1L_1	5	5856	GCF_000855225.1	Hantaviridae	V	Tula virus	+	PABPN1L
NC_005226.1	NC_005226.1	6110	encode_PABPN1L_1	5	6115	GCF_000855225.1	Hantaviridae	V	Tula virus	+	PABPN1L
NC_005226.1	NC_005226.1	6111	encode_PABPN1L_1	5	6116	GCF_000855225.1	Hantaviridae	V	Tula virus	+	PABPN1L
NC_005226.1	NC_005226.1	6112	encode_PABPN1L_1	5	6117	GCF_000855225.1	Hantaviridae	V	Tula virus	+	PABPN1L
NC_005226.1	NC_005226.1	6149	encode_PABPN1L_1	5	6154	GCF_000855225.1	Hantaviridae	V	Tula virus	+	PABPN1L
NC_005226.1	NC_005226.1	6158	encode_PABPN1L_1	5	6163	GCF_000855225.1	Hantaviridae	V	Tula virus	+	PABPN1L
NC_005226.1	NC_005226.1	6159	encode_PABPN1L_1	5	6164	GCF_000855225.1	Hantaviridae	V	Tula virus	+	PABPN1L
NC_005226.1	NC_005226.1	6190	encode_PABPN1L_1	5	6195	GCF_000855225.1	Hantaviridae	V	Tula virus	+	PABPN1L
NC_005226.1	NC_005226.1	6191	encode_PABPN1L_1	5	6196	GCF_000855225.1	Hantaviridae	V	Tula virus	+	PABPN1L
NC_005226.1	NC_005226.1	6374	encode_PABPN1L_1	5	6379	GCF_000855225.1	Hantaviridae	V	Tula virus	+	PABPN1L
NC_005226.1	NC_005226.1	6388	encode_PABPN1L_1	5	6393	GCF_000855225.1	Hantaviridae	V	Tula virus	+	PABPN1L
NC_005226.1	NC_005226.1	6389	encode_PABPN1L_1	5	6394	GCF_000855225.1	Hantaviridae	V	Tula virus	+	PABPN1L
NC_005226.1	NC_005226.1	6390	encode_PABPN1L_1	5	6395	GCF_000855225.1	Hantaviridae	V	Tula virus	+	PABPN1L
NC_005226.1	NC_005226.1	17	encode_PABPN1L_1	5	22	GCF_000855225.1	Hantaviridae	V	Tula virus	-	PABPN1L
NC_005226.1	NC_005226.1	48	encode_PABPN1L_1	5	53	GCF_000855225.1	Hantaviridae	V	Tula virus	-	PABPN1L
NC_005226.1	NC_005226.1	113	encode_PABPN1L_1	5	118	GCF_000855225.1	Hantaviridae	V	Tula virus	-	PABPN1L
NC_005226.1	NC_005226.1	286	encode_PABPN1L_1	5	291	GCF_000855225.1	Hantaviridae	V	Tula virus	-	PABPN1L
NC_005226.1	NC_005226.1	320	encode_PABPN1L_1	5	325	GCF_000855225.1	Hantaviridae	V	Tula virus	-	PABPN1L
NC_005226.1	NC_005226.1	490	encode_PABPN1L_1	5	495	GCF_000855225.1	Hantaviridae	V	Tula virus	-	PABPN1L
NC_005226.1	NC_005226.1	805	encode_PABPN1L_1	5	810	GCF_000855225.1	Hantaviridae	V	Tula virus	-	PABPN1L
NC_005226.1	NC_005226.1	1120	encode_PABPN1L_1	5	1125	GCF_000855225.1	Hantaviridae	V	Tula virus	-	PABPN1L
NC_005226.1	NC_005226.1	1121	encode_PABPN1L_1	5	1126	GCF_000855225.1	Hantaviridae	V	Tula virus	-	PABPN1L
NC_005226.1	NC_005226.1	1269	encode_PABPN1L_1	5	1274	GCF_000855225.1	Hantaviridae	V	Tula virus	-	PABPN1L
NC_005226.1	NC_005226.1	1270	encode_PABPN1L_1	5	1275	GCF_000855225.1	Hantaviridae	V	Tula virus	-	PABPN1L
NC_005226.1	NC_005226.1	1271	encode_PABPN1L_1	5	1276	GCF_000855225.1	Hantaviridae	V	Tula virus	-	PABPN1L
NC_005226.1	NC_005226.1	1817	encode_PABPN1L_1	5	1822	GCF_000855225.1	Hantaviridae	V	Tula virus	-	PABPN1L
NC_005226.1	NC_005226.1	2130	encode_PABPN1L_1	5	2135	GCF_000855225.1	Hantaviridae	V	Tula virus	-	PABPN1L
NC_005226.1	NC_005226.1	2131	encode_PABPN1L_1	5	2136	GCF_000855225.1	Hantaviridae	V	Tula virus	-	PABPN1L
NC_005226.1	NC_005226.1	2227	encode_PABPN1L_1	5	2232	GCF_000855225.1	Hantaviridae	V	Tula virus	-	PABPN1L
NC_005226.1	NC_005226.1	2744	encode_PABPN1L_1	5	2749	GCF_000855225.1	Hantaviridae	V	Tula virus	-	PABPN1L
NC_005226.1	NC_005226.1	2745	encode_PABPN1L_1	5	2750	GCF_000855225.1	Hantaviridae	V	Tula virus	-	PABPN1L
NC_005226.1	NC_005226.1	2899	encode_PABPN1L_1	5	2904	GCF_000855225.1	Hantaviridae	V	Tula virus	-	PABPN1L
NC_005226.1	NC_005226.1	2950	encode_PABPN1L_1	5	2955	GCF_000855225.1	Hantaviridae	V	Tula virus	-	PABPN1L
NC_005226.1	NC_005226.1	2977	encode_PABPN1L_1	5	2982	GCF_000855225.1	Hantaviridae	V	Tula virus	-	PABPN1L
NC_005226.1	NC_005226.1	2978	encode_PABPN1L_1	5	2983	GCF_000855225.1	Hantaviridae	V	Tula virus	-	PABPN1L
NC_005226.1	NC_005226.1	2979	encode_PABPN1L_1	5	2984	GCF_000855225.1	Hantaviridae	V	Tula virus	-	PABPN1L
NC_005226.1	NC_005226.1	3056	encode_PABPN1L_1	5	3061	GCF_000855225.1	Hantaviridae	V	Tula virus	-	PABPN1L
NC_005226.1	NC_005226.1	3383	encode_PABPN1L_1	5	3388	GCF_000855225.1	Hantaviridae	V	Tula virus	-	PABPN1L
NC_005226.1	NC_005226.1	3384	encode_PABPN1L_1	5	3389	GCF_000855225.1	Hantaviridae	V	Tula virus	-	PABPN1L
NC_005226.1	NC_005226.1	3385	encode_PABPN1L_1	5	3390	GCF_000855225.1	Hantaviridae	V	Tula virus	-	PABPN1L
NC_005226.1	NC_005226.1	3452	encode_PABPN1L_1	5	3457	GCF_000855225.1	Hantaviridae	V	Tula virus	-	PABPN1L
NC_005226.1	NC_005226.1	3453	encode_PABPN1L_1	5	3458	GCF_000855225.1	Hantaviridae	V	Tula virus	-	PABPN1L
NC_005226.1	NC_005226.1	3454	encode_PABPN1L_1	5	3459	GCF_000855225.1	Hantaviridae	V	Tula virus	-	PABPN1L
NC_005226.1	NC_005226.1	3769	encode_PABPN1L_1	5	3774	GCF_000855225.1	Hantaviridae	V	Tula virus	-	PABPN1L
NC_005226.1	NC_005226.1	3820	encode_PABPN1L_1	5	3825	GCF_000855225.1	Hantaviridae	V	Tula virus	-	PABPN1L
NC_005226.1	NC_005226.1	3821	encode_PABPN1L_1	5	3826	GCF_000855225.1	Hantaviridae	V	Tula virus	-	PABPN1L
NC_005226.1	NC_005226.1	3822	encode_PABPN1L_1	5	3827	GCF_000855225.1	Hantaviridae	V	Tula virus	-	PABPN1L
NC_005226.1	NC_005226.1	3938	encode_PABPN1L_1	5	3943	GCF_000855225.1	Hantaviridae	V	Tula virus	-	PABPN1L
NC_005226.1	NC_005226.1	3939	encode_PABPN1L_1	5	3944	GCF_000855225.1	Hantaviridae	V	Tula virus	-	PABPN1L
NC_005226.1	NC_005226.1	4149	encode_PABPN1L_1	5	4154	GCF_000855225.1	Hantaviridae	V	Tula virus	-	PABPN1L
NC_005226.1	NC_005226.1	4331	encode_PABPN1L_1	5	4336	GCF_000855225.1	Hantaviridae	V	Tula virus	-	PABPN1L
NC_005226.1	NC_005226.1	4332	encode_PABPN1L_1	5	4337	GCF_000855225.1	Hantaviridae	V	Tula virus	-	PABPN1L
NC_005226.1	NC_005226.1	4561	encode_PABPN1L_1	5	4566	GCF_000855225.1	Hantaviridae	V	Tula virus	-	PABPN1L
NC_005226.1	NC_005226.1	4562	encode_PABPN1L_1	5	4567	GCF_000855225.1	Hantaviridae	V	Tula virus	-	PABPN1L
NC_005226.1	NC_005226.1	4676	encode_PABPN1L_1	5	4681	GCF_000855225.1	Hantaviridae	V	Tula virus	-	PABPN1L
NC_005226.1	NC_005226.1	4677	encode_PABPN1L_1	5	4682	GCF_000855225.1	Hantaviridae	V	Tula virus	-	PABPN1L
NC_005226.1	NC_005226.1	4690	encode_PABPN1L_1	5	4695	GCF_000855225.1	Hantaviridae	V	Tula virus	-	PABPN1L
NC_005226.1	NC_005226.1	4783	encode_PABPN1L_1	5	4788	GCF_000855225.1	Hantaviridae	V	Tula virus	-	PABPN1L
NC_005226.1	NC_005226.1	4912	encode_PABPN1L_1	5	4917	GCF_000855225.1	Hantaviridae	V	Tula virus	-	PABPN1L
NC_005226.1	NC_005226.1	4921	encode_PABPN1L_1	5	4926	GCF_000855225.1	Hantaviridae	V	Tula virus	-	PABPN1L
NC_005226.1	NC_005226.1	4922	encode_PABPN1L_1	5	4927	GCF_000855225.1	Hantaviridae	V	Tula virus	-	PABPN1L
NC_005226.1	NC_005226.1	5392	encode_PABPN1L_1	5	5397	GCF_000855225.1	Hantaviridae	V	Tula virus	-	PABPN1L
NC_005226.1	NC_005226.1	5630	encode_PABPN1L_1	5	5635	GCF_000855225.1	Hantaviridae	V	Tula virus	-	PABPN1L
NC_005226.1	NC_005226.1	5631	encode_PABPN1L_1	5	5636	GCF_000855225.1	Hantaviridae	V	Tula virus	-	PABPN1L
NC_005226.1	NC_005226.1	5632	encode_PABPN1L_1	5	5637	GCF_000855225.1	Hantaviridae	V	Tula virus	-	PABPN1L
NC_005226.1	NC_005226.1	6229	encode_PABPN1L_1	5	6234	GCF_000855225.1	Hantaviridae	V	Tula virus	-	PABPN1L
NC_005226.1	NC_005226.1	6230	encode_PABPN1L_1	5	6235	GCF_000855225.1	Hantaviridae	V	Tula virus	-	PABPN1L
NC_005226.1	NC_005226.1	6231	encode_PABPN1L_1	5	6236	GCF_000855225.1	Hantaviridae	V	Tula virus	-	PABPN1L
NC_005228.1	NC_005228.1	330	encode_PABPN1L_1	5	335	GCF_000855225.1	Hantaviridae	V	Tula virus	+	PABPN1L
NC_005228.1	NC_005228.1	525	encode_PABPN1L_1	5	530	GCF_000855225.1	Hantaviridae	V	Tula virus	+	PABPN1L
NC_005228.1	NC_005228.1	526	encode_PABPN1L_1	5	531	GCF_000855225.1	Hantaviridae	V	Tula virus	+	PABPN1L
NC_005228.1	NC_005228.1	575	encode_PABPN1L_1	5	580	GCF_000855225.1	Hantaviridae	V	Tula virus	+	PABPN1L
NC_005228.1	NC_005228.1	705	encode_PABPN1L_1	5	710	GCF_000855225.1	Hantaviridae	V	Tula virus	+	PABPN1L
NC_005228.1	NC_005228.1	706	encode_PABPN1L_1	5	711	GCF_000855225.1	Hantaviridae	V	Tula virus	+	PABPN1L
NC_005228.1	NC_005228.1	707	encode_PABPN1L_1	5	712	GCF_000855225.1	Hantaviridae	V	Tula virus	+	PABPN1L
NC_005228.1	NC_005228.1	708	encode_PABPN1L_1	5	713	GCF_000855225.1	Hantaviridae	V	Tula virus	+	PABPN1L
NC_005228.1	NC_005228.1	740	encode_PABPN1L_1	5	745	GCF_000855225.1	Hantaviridae	V	Tula virus	+	PABPN1L
NC_005228.1	NC_005228.1	1059	encode_PABPN1L_1	5	1064	GCF_000855225.1	Hantaviridae	V	Tula virus	+	PABPN1L
NC_005228.1	NC_005228.1	1383	encode_PABPN1L_1	5	1388	GCF_000855225.1	Hantaviridae	V	Tula virus	+	PABPN1L
NC_005228.1	NC_005228.1	1384	encode_PABPN1L_1	5	1389	GCF_000855225.1	Hantaviridae	V	Tula virus	+	PABPN1L
NC_005228.1	NC_005228.1	1385	encode_PABPN1L_1	5	1390	GCF_000855225.1	Hantaviridae	V	Tula virus	+	PABPN1L
NC_005228.1	NC_005228.1	1386	encode_PABPN1L_1	5	1391	GCF_000855225.1	Hantaviridae	V	Tula virus	+	PABPN1L
NC_005228.1	NC_005228.1	1401	encode_PABPN1L_1	5	1406	GCF_000855225.1	Hantaviridae	V	Tula virus	+	PABPN1L
NC_005228.1	NC_005228.1	1620	encode_PABPN1L_1	5	1625	GCF_000855225.1	Hantaviridae	V	Tula virus	+	PABPN1L
NC_005228.1	NC_005228.1	1658	encode_PABPN1L_1	5	1663	GCF_000855225.1	Hantaviridae	V	Tula virus	+	PABPN1L
NC_005228.1	NC_005228.1	1753	encode_PABPN1L_1	5	1758	GCF_000855225.1	Hantaviridae	V	Tula virus	+	PABPN1L
NC_005228.1	NC_005228.1	1754	encode_PABPN1L_1	5	1759	GCF_000855225.1	Hantaviridae	V	Tula virus	+	PABPN1L
NC_005228.1	NC_005228.1	1755	encode_PABPN1L_1	5	1760	GCF_000855225.1	Hantaviridae	V	Tula virus	+	PABPN1L
NC_005228.1	NC_005228.1	1756	encode_PABPN1L_1	5	1761	GCF_000855225.1	Hantaviridae	V	Tula virus	+	PABPN1L
NC_005228.1	NC_005228.1	1939	encode_PABPN1L_1	5	1944	GCF_000855225.1	Hantaviridae	V	Tula virus	+	PABPN1L
NC_005228.1	NC_005228.1	2144	encode_PABPN1L_1	5	2149	GCF_000855225.1	Hantaviridae	V	Tula virus	+	PABPN1L
NC_005228.1	NC_005228.1	2165	encode_PABPN1L_1	5	2170	GCF_000855225.1	Hantaviridae	V	Tula virus	+	PABPN1L
NC_005228.1	NC_005228.1	2289	encode_PABPN1L_1	5	2294	GCF_000855225.1	Hantaviridae	V	Tula virus	+	PABPN1L
NC_005228.1	NC_005228.1	2452	encode_PABPN1L_1	5	2457	GCF_000855225.1	Hantaviridae	V	Tula virus	+	PABPN1L
NC_005228.1	NC_005228.1	2478	encode_PABPN1L_1	5	2483	GCF_000855225.1	Hantaviridae	V	Tula virus	+	PABPN1L
NC_005228.1	NC_005228.1	2583	encode_PABPN1L_1	5	2588	GCF_000855225.1	Hantaviridae	V	Tula virus	+	PABPN1L
NC_005228.1	NC_005228.1	2745	encode_PABPN1L_1	5	2750	GCF_000855225.1	Hantaviridae	V	Tula virus	+	PABPN1L
NC_005228.1	NC_005228.1	2746	encode_PABPN1L_1	5	2751	GCF_000855225.1	Hantaviridae	V	Tula virus	+	PABPN1L
NC_005228.1	NC_005228.1	2747	encode_PABPN1L_1	5	2752	GCF_000855225.1	Hantaviridae	V	Tula virus	+	PABPN1L
NC_005228.1	NC_005228.1	2826	encode_PABPN1L_1	5	2831	GCF_000855225.1	Hantaviridae	V	Tula virus	+	PABPN1L
NC_005228.1	NC_005228.1	2966	encode_PABPN1L_1	5	2971	GCF_000855225.1	Hantaviridae	V	Tula virus	+	PABPN1L
NC_005228.1	NC_005228.1	3211	encode_PABPN1L_1	5	3216	GCF_000855225.1	Hantaviridae	V	Tula virus	+	PABPN1L
NC_005228.1	NC_005228.1	3212	encode_PABPN1L_1	5	3217	GCF_000855225.1	Hantaviridae	V	Tula virus	+	PABPN1L
NC_005228.1	NC_005228.1	3213	encode_PABPN1L_1	5	3218	GCF_000855225.1	Hantaviridae	V	Tula virus	+	PABPN1L
NC_005228.1	NC_005228.1	3469	encode_PABPN1L_1	5	3474	GCF_000855225.1	Hantaviridae	V	Tula virus	+	PABPN1L
NC_005228.1	NC_005228.1	3470	encode_PABPN1L_1	5	3475	GCF_000855225.1	Hantaviridae	V	Tula virus	+	PABPN1L
NC_005228.1	NC_005228.1	3615	encode_PABPN1L_1	5	3620	GCF_000855225.1	Hantaviridae	V	Tula virus	+	PABPN1L
NC_005228.1	NC_005228.1	3616	encode_PABPN1L_1	5	3621	GCF_000855225.1	Hantaviridae	V	Tula virus	+	PABPN1L
NC_005228.1	NC_005228.1	3617	encode_PABPN1L_1	5	3622	GCF_000855225.1	Hantaviridae	V	Tula virus	+	PABPN1L
NC_005228.1	NC_005228.1	3618	encode_PABPN1L_1	5	3623	GCF_000855225.1	Hantaviridae	V	Tula virus	+	PABPN1L
NC_005228.1	NC_005228.1	22	encode_PABPN1L_1	5	27	GCF_000855225.1	Hantaviridae	V	Tula virus	-	PABPN1L
NC_005228.1	NC_005228.1	190	encode_PABPN1L_1	5	195	GCF_000855225.1	Hantaviridae	V	Tula virus	-	PABPN1L
NC_005228.1	NC_005228.1	191	encode_PABPN1L_1	5	196	GCF_000855225.1	Hantaviridae	V	Tula virus	-	PABPN1L
NC_005228.1	NC_005228.1	272	encode_PABPN1L_1	5	277	GCF_000855225.1	Hantaviridae	V	Tula virus	-	PABPN1L
NC_005228.1	NC_005228.1	322	encode_PABPN1L_1	5	327	GCF_000855225.1	Hantaviridae	V	Tula virus	-	PABPN1L
NC_005228.1	NC_005228.1	393	encode_PABPN1L_1	5	398	GCF_000855225.1	Hantaviridae	V	Tula virus	-	PABPN1L
NC_005228.1	NC_005228.1	933	encode_PABPN1L_1	5	938	GCF_000855225.1	Hantaviridae	V	Tula virus	-	PABPN1L
NC_005228.1	NC_005228.1	1047	encode_PABPN1L_1	5	1052	GCF_000855225.1	Hantaviridae	V	Tula virus	-	PABPN1L
NC_005228.1	NC_005228.1	1048	encode_PABPN1L_1	5	1053	GCF_000855225.1	Hantaviridae	V	Tula virus	-	PABPN1L
NC_005228.1	NC_005228.1	1353	encode_PABPN1L_1	5	1358	GCF_000855225.1	Hantaviridae	V	Tula virus	-	PABPN1L
NC_005228.1	NC_005228.1	1443	encode_PABPN1L_1	5	1448	GCF_000855225.1	Hantaviridae	V	Tula virus	-	PABPN1L
NC_005228.1	NC_005228.1	1509	encode_PABPN1L_1	5	1514	GCF_000855225.1	Hantaviridae	V	Tula virus	-	PABPN1L
NC_005228.1	NC_005228.1	1592	encode_PABPN1L_1	5	1597	GCF_000855225.1	Hantaviridae	V	Tula virus	-	PABPN1L
NC_005228.1	NC_005228.1	1593	encode_PABPN1L_1	5	1598	GCF_000855225.1	Hantaviridae	V	Tula virus	-	PABPN1L
NC_005228.1	NC_005228.1	1717	encode_PABPN1L_1	5	1722	GCF_000855225.1	Hantaviridae	V	Tula virus	-	PABPN1L
NC_005228.1	NC_005228.1	1860	encode_PABPN1L_1	5	1865	GCF_000855225.1	Hantaviridae	V	Tula virus	-	PABPN1L
NC_005228.1	NC_005228.1	2089	encode_PABPN1L_1	5	2094	GCF_000855225.1	Hantaviridae	V	Tula virus	-	PABPN1L
NC_005228.1	NC_005228.1	2150	encode_PABPN1L_1	5	2155	GCF_000855225.1	Hantaviridae	V	Tula virus	-	PABPN1L
NC_005228.1	NC_005228.1	2243	encode_PABPN1L_1	5	2248	GCF_000855225.1	Hantaviridae	V	Tula virus	-	PABPN1L
NC_005228.1	NC_005228.1	2878	encode_PABPN1L_1	5	2883	GCF_000855225.1	Hantaviridae	V	Tula virus	-	PABPN1L
NC_005228.1	NC_005228.1	2994	encode_PABPN1L_1	5	2999	GCF_000855225.1	Hantaviridae	V	Tula virus	-	PABPN1L
NC_005228.1	NC_005228.1	2995	encode_PABPN1L_1	5	3000	GCF_000855225.1	Hantaviridae	V	Tula virus	-	PABPN1L
NC_005228.1	NC_005228.1	2996	encode_PABPN1L_1	5	3001	GCF_000855225.1	Hantaviridae	V	Tula virus	-	PABPN1L
NC_005228.1	NC_005228.1	3408	encode_PABPN1L_1	5	3413	GCF_000855225.1	Hantaviridae	V	Tula virus	-	PABPN1L
NC_005228.1	NC_005228.1	3571	encode_PABPN1L_1	5	3576	GCF_000855225.1	Hantaviridae	V	Tula virus	-	PABPN1L
NC_005227.2	NC_005227.2	17	encode_PABPN1L_1	5	22	GCF_000855225.1	Hantaviridae	V	Tula virus	+	PABPN1L
NC_005227.2	NC_005227.2	109	encode_PABPN1L_1	5	114	GCF_000855225.1	Hantaviridae	V	Tula virus	+	PABPN1L
NC_005227.2	NC_005227.2	127	encode_PABPN1L_1	5	132	GCF_000855225.1	Hantaviridae	V	Tula virus	+	PABPN1L
NC_005227.2	NC_005227.2	256	encode_PABPN1L_1	5	261	GCF_000855225.1	Hantaviridae	V	Tula virus	+	PABPN1L
NC_005227.2	NC_005227.2	257	encode_PABPN1L_1	5	262	GCF_000855225.1	Hantaviridae	V	Tula virus	+	PABPN1L
NC_005227.2	NC_005227.2	258	encode_PABPN1L_1	5	263	GCF_000855225.1	Hantaviridae	V	Tula virus	+	PABPN1L
NC_005227.2	NC_005227.2	268	encode_PABPN1L_1	5	273	GCF_000855225.1	Hantaviridae	V	Tula virus	+	PABPN1L
NC_005227.2	NC_005227.2	493	encode_PABPN1L_1	5	498	GCF_000855225.1	Hantaviridae	V	Tula virus	+	PABPN1L
NC_005227.2	NC_005227.2	742	encode_PABPN1L_1	5	747	GCF_000855225.1	Hantaviridae	V	Tula virus	+	PABPN1L
NC_005227.2	NC_005227.2	786	encode_PABPN1L_1	5	791	GCF_000855225.1	Hantaviridae	V	Tula virus	+	PABPN1L
NC_005227.2	NC_005227.2	850	encode_PABPN1L_1	5	855	GCF_000855225.1	Hantaviridae	V	Tula virus	+	PABPN1L
NC_005227.2	NC_005227.2	1099	encode_PABPN1L_1	5	1104	GCF_000855225.1	Hantaviridae	V	Tula virus	+	PABPN1L
NC_005227.2	NC_005227.2	1100	encode_PABPN1L_1	5	1105	GCF_000855225.1	Hantaviridae	V	Tula virus	+	PABPN1L
NC_005227.2	NC_005227.2	1110	encode_PABPN1L_1	5	1115	GCF_000855225.1	Hantaviridae	V	Tula virus	+	PABPN1L
NC_005227.2	NC_005227.2	1111	encode_PABPN1L_1	5	1116	GCF_000855225.1	Hantaviridae	V	Tula virus	+	PABPN1L
NC_005227.2	NC_005227.2	1112	encode_PABPN1L_1	5	1117	GCF_000855225.1	Hantaviridae	V	Tula virus	+	PABPN1L
NC_005227.2	NC_005227.2	1322	encode_PABPN1L_1	5	1327	GCF_000855225.1	Hantaviridae	V	Tula virus	+	PABPN1L
NC_005227.2	NC_005227.2	1323	encode_PABPN1L_1	5	1328	GCF_000855225.1	Hantaviridae	V	Tula virus	+	PABPN1L
NC_005227.2	NC_005227.2	1392	encode_PABPN1L_1	5	1397	GCF_000855225.1	Hantaviridae	V	Tula virus	+	PABPN1L
NC_005227.2	NC_005227.2	1591	encode_PABPN1L_1	5	1596	GCF_000855225.1	Hantaviridae	V	Tula virus	+	PABPN1L
NC_005227.2	NC_005227.2	1616	encode_PABPN1L_1	5	1621	GCF_000855225.1	Hantaviridae	V	Tula virus	+	PABPN1L
NC_005227.2	NC_005227.2	1617	encode_PABPN1L_1	5	1622	GCF_000855225.1	Hantaviridae	V	Tula virus	+	PABPN1L
NC_005227.2	NC_005227.2	17	encode_PABPN1L_1	5	22	GCF_000855225.1	Hantaviridae	V	Tula virus	-	PABPN1L
NC_005227.2	NC_005227.2	128	encode_PABPN1L_1	5	133	GCF_000855225.1	Hantaviridae	V	Tula virus	-	PABPN1L
NC_005227.2	NC_005227.2	201	encode_PABPN1L_1	5	206	GCF_000855225.1	Hantaviridae	V	Tula virus	-	PABPN1L
NC_005227.2	NC_005227.2	202	encode_PABPN1L_1	5	207	GCF_000855225.1	Hantaviridae	V	Tula virus	-	PABPN1L
NC_005227.2	NC_005227.2	792	encode_PABPN1L_1	5	797	GCF_000855225.1	Hantaviridae	V	Tula virus	-	PABPN1L
NC_005227.2	NC_005227.2	793	encode_PABPN1L_1	5	798	GCF_000855225.1	Hantaviridae	V	Tula virus	-	PABPN1L
NC_005227.2	NC_005227.2	794	encode_PABPN1L_1	5	799	GCF_000855225.1	Hantaviridae	V	Tula virus	-	PABPN1L
NC_005227.2	NC_005227.2	795	encode_PABPN1L_1	5	800	GCF_000855225.1	Hantaviridae	V	Tula virus	-	PABPN1L
NC_005227.2	NC_005227.2	989	encode_PABPN1L_1	5	994	GCF_000855225.1	Hantaviridae	V	Tula virus	-	PABPN1L
NC_005227.2	NC_005227.2	1015	encode_PABPN1L_1	5	1020	GCF_000855225.1	Hantaviridae	V	Tula virus	-	PABPN1L
NC_005227.2	NC_005227.2	1106	encode_PABPN1L_1	5	1111	GCF_000855225.1	Hantaviridae	V	Tula virus	-	PABPN1L
NC_005227.2	NC_005227.2	1107	encode_PABPN1L_1	5	1112	GCF_000855225.1	Hantaviridae	V	Tula virus	-	PABPN1L
NC_005227.2	NC_005227.2	1108	encode_PABPN1L_1	5	1113	GCF_000855225.1	Hantaviridae	V	Tula virus	-	PABPN1L
NC_005227.2	NC_005227.2	1113	encode_PABPN1L_1	5	1118	GCF_000855225.1	Hantaviridae	V	Tula virus	-	PABPN1L
NC_001781.1	NC_001781.1	5	encode_PABPN1L_1	5	10	GCF_000855545.1	Pneumoviridae	V	Human orthopneumovirus Subgroup B	+	PABPN1L
NC_001781.1	NC_001781.1	6	encode_PABPN1L_1	5	11	GCF_000855545.1	Pneumoviridae	V	Human orthopneumovirus Subgroup B	+	PABPN1L
NC_001781.1	NC_001781.1	7	encode_PABPN1L_1	5	12	GCF_000855545.1	Pneumoviridae	V	Human orthopneumovirus Subgroup B	+	PABPN1L
NC_001781.1	NC_001781.1	37	encode_PABPN1L_1	5	42	GCF_000855545.1	Pneumoviridae	V	Human orthopneumovirus Subgroup B	+	PABPN1L
NC_001781.1	NC_001781.1	38	encode_PABPN1L_1	5	43	GCF_000855545.1	Pneumoviridae	V	Human orthopneumovirus Subgroup B	+	PABPN1L
NC_001781.1	NC_001781.1	39	encode_PABPN1L_1	5	44	GCF_000855545.1	Pneumoviridae	V	Human orthopneumovirus Subgroup B	+	PABPN1L
NC_001781.1	NC_001781.1	138	encode_PABPN1L_1	5	143	GCF_000855545.1	Pneumoviridae	V	Human orthopneumovirus Subgroup B	+	PABPN1L
NC_001781.1	NC_001781.1	172	encode_PABPN1L_1	5	177	GCF_000855545.1	Pneumoviridae	V	Human orthopneumovirus Subgroup B	+	PABPN1L
NC_001781.1	NC_001781.1	173	encode_PABPN1L_1	5	178	GCF_000855545.1	Pneumoviridae	V	Human orthopneumovirus Subgroup B	+	PABPN1L
NC_001781.1	NC_001781.1	316	encode_PABPN1L_1	5	321	GCF_000855545.1	Pneumoviridae	V	Human orthopneumovirus Subgroup B	+	PABPN1L
NC_001781.1	NC_001781.1	440	encode_PABPN1L_1	5	445	GCF_000855545.1	Pneumoviridae	V	Human orthopneumovirus Subgroup B	+	PABPN1L
NC_001781.1	NC_001781.1	572	encode_PABPN1L_1	5	577	GCF_000855545.1	Pneumoviridae	V	Human orthopneumovirus Subgroup B	+	PABPN1L
NC_001781.1	NC_001781.1	882	encode_PABPN1L_1	5	887	GCF_000855545.1	Pneumoviridae	V	Human orthopneumovirus Subgroup B	+	PABPN1L
NC_001781.1	NC_001781.1	1008	encode_PABPN1L_1	5	1013	GCF_000855545.1	Pneumoviridae	V	Human orthopneumovirus Subgroup B	+	PABPN1L
NC_001781.1	NC_001781.1	1009	encode_PABPN1L_1	5	1014	GCF_000855545.1	Pneumoviridae	V	Human orthopneumovirus Subgroup B	+	PABPN1L
NC_001781.1	NC_001781.1	1010	encode_PABPN1L_1	5	1015	GCF_000855545.1	Pneumoviridae	V	Human orthopneumovirus Subgroup B	+	PABPN1L
NC_001781.1	NC_001781.1	1011	encode_PABPN1L_1	5	1016	GCF_000855545.1	Pneumoviridae	V	Human orthopneumovirus Subgroup B	+	PABPN1L
NC_001781.1	NC_001781.1	1093	encode_PABPN1L_1	5	1098	GCF_000855545.1	Pneumoviridae	V	Human orthopneumovirus Subgroup B	+	PABPN1L
NC_001781.1	NC_001781.1	1094	encode_PABPN1L_1	5	1099	GCF_000855545.1	Pneumoviridae	V	Human orthopneumovirus Subgroup B	+	PABPN1L
NC_001781.1	NC_001781.1	1099	encode_PABPN1L_1	5	1104	GCF_000855545.1	Pneumoviridae	V	Human orthopneumovirus Subgroup B	+	PABPN1L
NC_001781.1	NC_001781.1	1260	encode_PABPN1L_1	5	1265	GCF_000855545.1	Pneumoviridae	V	Human orthopneumovirus Subgroup B	+	PABPN1L
NC_001781.1	NC_001781.1	1534	encode_PABPN1L_1	5	1539	GCF_000855545.1	Pneumoviridae	V	Human orthopneumovirus Subgroup B	+	PABPN1L
NC_001781.1	NC_001781.1	1544	encode_PABPN1L_1	5	1549	GCF_000855545.1	Pneumoviridae	V	Human orthopneumovirus Subgroup B	+	PABPN1L
NC_001781.1	NC_001781.1	1545	encode_PABPN1L_1	5	1550	GCF_000855545.1	Pneumoviridae	V	Human orthopneumovirus Subgroup B	+	PABPN1L
NC_001781.1	NC_001781.1	1546	encode_PABPN1L_1	5	1551	GCF_000855545.1	Pneumoviridae	V	Human orthopneumovirus Subgroup B	+	PABPN1L
NC_001781.1	NC_001781.1	1547	encode_PABPN1L_1	5	1552	GCF_000855545.1	Pneumoviridae	V	Human orthopneumovirus Subgroup B	+	PABPN1L
NC_001781.1	NC_001781.1	1555	encode_PABPN1L_1	5	1560	GCF_000855545.1	Pneumoviridae	V	Human orthopneumovirus Subgroup B	+	PABPN1L
NC_001781.1	NC_001781.1	1708	encode_PABPN1L_1	5	1713	GCF_000855545.1	Pneumoviridae	V	Human orthopneumovirus Subgroup B	+	PABPN1L
NC_001781.1	NC_001781.1	1709	encode_PABPN1L_1	5	1714	GCF_000855545.1	Pneumoviridae	V	Human orthopneumovirus Subgroup B	+	PABPN1L
NC_001781.1	NC_001781.1	1710	encode_PABPN1L_1	5	1715	GCF_000855545.1	Pneumoviridae	V	Human orthopneumovirus Subgroup B	+	PABPN1L
NC_001781.1	NC_001781.1	1779	encode_PABPN1L_1	5	1784	GCF_000855545.1	Pneumoviridae	V	Human orthopneumovirus Subgroup B	+	PABPN1L
NC_001781.1	NC_001781.1	1939	encode_PABPN1L_1	5	1944	GCF_000855545.1	Pneumoviridae	V	Human orthopneumovirus Subgroup B	+	PABPN1L
NC_001781.1	NC_001781.1	1940	encode_PABPN1L_1	5	1945	GCF_000855545.1	Pneumoviridae	V	Human orthopneumovirus Subgroup B	+	PABPN1L
NC_001781.1	NC_001781.1	1941	encode_PABPN1L_1	5	1946	GCF_000855545.1	Pneumoviridae	V	Human orthopneumovirus Subgroup B	+	PABPN1L
NC_001781.1	NC_001781.1	2059	encode_PABPN1L_1	5	2064	GCF_000855545.1	Pneumoviridae	V	Human orthopneumovirus Subgroup B	+	PABPN1L
NC_001781.1	NC_001781.1	2214	encode_PABPN1L_1	5	2219	GCF_000855545.1	Pneumoviridae	V	Human orthopneumovirus Subgroup B	+	PABPN1L
NC_001781.1	NC_001781.1	2321	encode_PABPN1L_1	5	2326	GCF_000855545.1	Pneumoviridae	V	Human orthopneumovirus Subgroup B	+	PABPN1L
NC_001781.1	NC_001781.1	2322	encode_PABPN1L_1	5	2327	GCF_000855545.1	Pneumoviridae	V	Human orthopneumovirus Subgroup B	+	PABPN1L
NC_001781.1	NC_001781.1	2323	encode_PABPN1L_1	5	2328	GCF_000855545.1	Pneumoviridae	V	Human orthopneumovirus Subgroup B	+	PABPN1L
NC_001781.1	NC_001781.1	2765	encode_PABPN1L_1	5	2770	GCF_000855545.1	Pneumoviridae	V	Human orthopneumovirus Subgroup B	+	PABPN1L
NC_001781.1	NC_001781.1	2766	encode_PABPN1L_1	5	2771	GCF_000855545.1	Pneumoviridae	V	Human orthopneumovirus Subgroup B	+	PABPN1L
NC_001781.1	NC_001781.1	2882	encode_PABPN1L_1	5	2887	GCF_000855545.1	Pneumoviridae	V	Human orthopneumovirus Subgroup B	+	PABPN1L
NC_001781.1	NC_001781.1	2883	encode_PABPN1L_1	5	2888	GCF_000855545.1	Pneumoviridae	V	Human orthopneumovirus Subgroup B	+	PABPN1L
NC_001781.1	NC_001781.1	2884	encode_PABPN1L_1	5	2889	GCF_000855545.1	Pneumoviridae	V	Human orthopneumovirus Subgroup B	+	PABPN1L
NC_001781.1	NC_001781.1	2957	encode_PABPN1L_1	5	2962	GCF_000855545.1	Pneumoviridae	V	Human orthopneumovirus Subgroup B	+	PABPN1L
NC_001781.1	NC_001781.1	2958	encode_PABPN1L_1	5	2963	GCF_000855545.1	Pneumoviridae	V	Human orthopneumovirus Subgroup B	+	PABPN1L
NC_001781.1	NC_001781.1	2959	encode_PABPN1L_1	5	2964	GCF_000855545.1	Pneumoviridae	V	Human orthopneumovirus Subgroup B	+	PABPN1L
NC_001781.1	NC_001781.1	2967	encode_PABPN1L_1	5	2972	GCF_000855545.1	Pneumoviridae	V	Human orthopneumovirus Subgroup B	+	PABPN1L
NC_001781.1	NC_001781.1	3007	encode_PABPN1L_1	5	3012	GCF_000855545.1	Pneumoviridae	V	Human orthopneumovirus Subgroup B	+	PABPN1L
NC_001781.1	NC_001781.1	3008	encode_PABPN1L_1	5	3013	GCF_000855545.1	Pneumoviridae	V	Human orthopneumovirus Subgroup B	+	PABPN1L
NC_001781.1	NC_001781.1	3009	encode_PABPN1L_1	5	3014	GCF_000855545.1	Pneumoviridae	V	Human orthopneumovirus Subgroup B	+	PABPN1L
NC_001781.1	NC_001781.1	3237	encode_PABPN1L_1	5	3242	GCF_000855545.1	Pneumoviridae	V	Human orthopneumovirus Subgroup B	+	PABPN1L
NC_001781.1	NC_001781.1	3238	encode_PABPN1L_1	5	3243	GCF_000855545.1	Pneumoviridae	V	Human orthopneumovirus Subgroup B	+	PABPN1L
NC_001781.1	NC_001781.1	3239	encode_PABPN1L_1	5	3244	GCF_000855545.1	Pneumoviridae	V	Human orthopneumovirus Subgroup B	+	PABPN1L
NC_001781.1	NC_001781.1	3240	encode_PABPN1L_1	5	3245	GCF_000855545.1	Pneumoviridae	V	Human orthopneumovirus Subgroup B	+	PABPN1L
NC_001781.1	NC_001781.1	3332	encode_PABPN1L_1	5	3337	GCF_000855545.1	Pneumoviridae	V	Human orthopneumovirus Subgroup B	+	PABPN1L
NC_001781.1	NC_001781.1	3333	encode_PABPN1L_1	5	3338	GCF_000855545.1	Pneumoviridae	V	Human orthopneumovirus Subgroup B	+	PABPN1L
NC_001781.1	NC_001781.1	3408	encode_PABPN1L_1	5	3413	GCF_000855545.1	Pneumoviridae	V	Human orthopneumovirus Subgroup B	+	PABPN1L
NC_001781.1	NC_001781.1	3621	encode_PABPN1L_1	5	3626	GCF_000855545.1	Pneumoviridae	V	Human orthopneumovirus Subgroup B	+	PABPN1L
NC_001781.1	NC_001781.1	3628	encode_PABPN1L_1	5	3633	GCF_000855545.1	Pneumoviridae	V	Human orthopneumovirus Subgroup B	+	PABPN1L
NC_001781.1	NC_001781.1	3710	encode_PABPN1L_1	5	3715	GCF_000855545.1	Pneumoviridae	V	Human orthopneumovirus Subgroup B	+	PABPN1L
NC_001781.1	NC_001781.1	3726	encode_PABPN1L_1	5	3731	GCF_000855545.1	Pneumoviridae	V	Human orthopneumovirus Subgroup B	+	PABPN1L
NC_001781.1	NC_001781.1	3727	encode_PABPN1L_1	5	3732	GCF_000855545.1	Pneumoviridae	V	Human orthopneumovirus Subgroup B	+	PABPN1L
NC_001781.1	NC_001781.1	3769	encode_PABPN1L_1	5	3774	GCF_000855545.1	Pneumoviridae	V	Human orthopneumovirus Subgroup B	+	PABPN1L
NC_001781.1	NC_001781.1	3817	encode_PABPN1L_1	5	3822	GCF_000855545.1	Pneumoviridae	V	Human orthopneumovirus Subgroup B	+	PABPN1L
NC_001781.1	NC_001781.1	3818	encode_PABPN1L_1	5	3823	GCF_000855545.1	Pneumoviridae	V	Human orthopneumovirus Subgroup B	+	PABPN1L
NC_001781.1	NC_001781.1	3838	encode_PABPN1L_1	5	3843	GCF_000855545.1	Pneumoviridae	V	Human orthopneumovirus Subgroup B	+	PABPN1L
NC_001781.1	NC_001781.1	3953	encode_PABPN1L_1	5	3958	GCF_000855545.1	Pneumoviridae	V	Human orthopneumovirus Subgroup B	+	PABPN1L
NC_001781.1	NC_001781.1	3954	encode_PABPN1L_1	5	3959	GCF_000855545.1	Pneumoviridae	V	Human orthopneumovirus Subgroup B	+	PABPN1L
NC_001781.1	NC_001781.1	4146	encode_PABPN1L_1	5	4151	GCF_000855545.1	Pneumoviridae	V	Human orthopneumovirus Subgroup B	+	PABPN1L
NC_001781.1	NC_001781.1	4153	encode_PABPN1L_1	5	4158	GCF_000855545.1	Pneumoviridae	V	Human orthopneumovirus Subgroup B	+	PABPN1L
NC_001781.1	NC_001781.1	4210	encode_PABPN1L_1	5	4215	GCF_000855545.1	Pneumoviridae	V	Human orthopneumovirus Subgroup B	+	PABPN1L
NC_001781.1	NC_001781.1	4299	encode_PABPN1L_1	5	4304	GCF_000855545.1	Pneumoviridae	V	Human orthopneumovirus Subgroup B	+	PABPN1L
NC_001781.1	NC_001781.1	4625	encode_PABPN1L_1	5	4630	GCF_000855545.1	Pneumoviridae	V	Human orthopneumovirus Subgroup B	+	PABPN1L
NC_001781.1	NC_001781.1	4626	encode_PABPN1L_1	5	4631	GCF_000855545.1	Pneumoviridae	V	Human orthopneumovirus Subgroup B	+	PABPN1L
NC_001781.1	NC_001781.1	4662	encode_PABPN1L_1	5	4667	GCF_000855545.1	Pneumoviridae	V	Human orthopneumovirus Subgroup B	+	PABPN1L
NC_001781.1	NC_001781.1	4729	encode_PABPN1L_1	5	4734	GCF_000855545.1	Pneumoviridae	V	Human orthopneumovirus Subgroup B	+	PABPN1L
NC_001781.1	NC_001781.1	4793	encode_PABPN1L_1	5	4798	GCF_000855545.1	Pneumoviridae	V	Human orthopneumovirus Subgroup B	+	PABPN1L
NC_001781.1	NC_001781.1	4925	encode_PABPN1L_1	5	4930	GCF_000855545.1	Pneumoviridae	V	Human orthopneumovirus Subgroup B	+	PABPN1L
NC_001781.1	NC_001781.1	4926	encode_PABPN1L_1	5	4931	GCF_000855545.1	Pneumoviridae	V	Human orthopneumovirus Subgroup B	+	PABPN1L
NC_001781.1	NC_001781.1	4939	encode_PABPN1L_1	5	4944	GCF_000855545.1	Pneumoviridae	V	Human orthopneumovirus Subgroup B	+	PABPN1L
NC_001781.1	NC_001781.1	4940	encode_PABPN1L_1	5	4945	GCF_000855545.1	Pneumoviridae	V	Human orthopneumovirus Subgroup B	+	PABPN1L
NC_001781.1	NC_001781.1	4941	encode_PABPN1L_1	5	4946	GCF_000855545.1	Pneumoviridae	V	Human orthopneumovirus Subgroup B	+	PABPN1L
NC_001781.1	NC_001781.1	5144	encode_PABPN1L_1	5	5149	GCF_000855545.1	Pneumoviridae	V	Human orthopneumovirus Subgroup B	+	PABPN1L
NC_001781.1	NC_001781.1	5145	encode_PABPN1L_1	5	5150	GCF_000855545.1	Pneumoviridae	V	Human orthopneumovirus Subgroup B	+	PABPN1L
NC_001781.1	NC_001781.1	5146	encode_PABPN1L_1	5	5151	GCF_000855545.1	Pneumoviridae	V	Human orthopneumovirus Subgroup B	+	PABPN1L
NC_001781.1	NC_001781.1	5156	encode_PABPN1L_1	5	5161	GCF_000855545.1	Pneumoviridae	V	Human orthopneumovirus Subgroup B	+	PABPN1L
NC_001781.1	NC_001781.1	5157	encode_PABPN1L_1	5	5162	GCF_000855545.1	Pneumoviridae	V	Human orthopneumovirus Subgroup B	+	PABPN1L
NC_001781.1	NC_001781.1	5158	encode_PABPN1L_1	5	5163	GCF_000855545.1	Pneumoviridae	V	Human orthopneumovirus Subgroup B	+	PABPN1L
NC_001781.1	NC_001781.1	5165	encode_PABPN1L_1	5	5170	GCF_000855545.1	Pneumoviridae	V	Human orthopneumovirus Subgroup B	+	PABPN1L
NC_001781.1	NC_001781.1	5325	encode_PABPN1L_1	5	5330	GCF_000855545.1	Pneumoviridae	V	Human orthopneumovirus Subgroup B	+	PABPN1L
NC_001781.1	NC_001781.1	5336	encode_PABPN1L_1	5	5341	GCF_000855545.1	Pneumoviridae	V	Human orthopneumovirus Subgroup B	+	PABPN1L
NC_001781.1	NC_001781.1	5358	encode_PABPN1L_1	5	5363	GCF_000855545.1	Pneumoviridae	V	Human orthopneumovirus Subgroup B	+	PABPN1L
NC_001781.1	NC_001781.1	5359	encode_PABPN1L_1	5	5364	GCF_000855545.1	Pneumoviridae	V	Human orthopneumovirus Subgroup B	+	PABPN1L
NC_001781.1	NC_001781.1	5360	encode_PABPN1L_1	5	5365	GCF_000855545.1	Pneumoviridae	V	Human orthopneumovirus Subgroup B	+	PABPN1L
NC_001781.1	NC_001781.1	5384	encode_PABPN1L_1	5	5389	GCF_000855545.1	Pneumoviridae	V	Human orthopneumovirus Subgroup B	+	PABPN1L
NC_001781.1	NC_001781.1	5385	encode_PABPN1L_1	5	5390	GCF_000855545.1	Pneumoviridae	V	Human orthopneumovirus Subgroup B	+	PABPN1L
NC_001781.1	NC_001781.1	5386	encode_PABPN1L_1	5	5391	GCF_000855545.1	Pneumoviridae	V	Human orthopneumovirus Subgroup B	+	PABPN1L
NC_001781.1	NC_001781.1	5566	encode_PABPN1L_1	5	5571	GCF_000855545.1	Pneumoviridae	V	Human orthopneumovirus Subgroup B	+	PABPN1L
NC_001781.1	NC_001781.1	5595	encode_PABPN1L_1	5	5600	GCF_000855545.1	Pneumoviridae	V	Human orthopneumovirus Subgroup B	+	PABPN1L
NC_001781.1	NC_001781.1	5856	encode_PABPN1L_1	5	5861	GCF_000855545.1	Pneumoviridae	V	Human orthopneumovirus Subgroup B	+	PABPN1L
NC_001781.1	NC_001781.1	6031	encode_PABPN1L_1	5	6036	GCF_000855545.1	Pneumoviridae	V	Human orthopneumovirus Subgroup B	+	PABPN1L
NC_001781.1	NC_001781.1	6166	encode_PABPN1L_1	5	6171	GCF_000855545.1	Pneumoviridae	V	Human orthopneumovirus Subgroup B	+	PABPN1L
NC_001781.1	NC_001781.1	6167	encode_PABPN1L_1	5	6172	GCF_000855545.1	Pneumoviridae	V	Human orthopneumovirus Subgroup B	+	PABPN1L
NC_001781.1	NC_001781.1	6475	encode_PABPN1L_1	5	6480	GCF_000855545.1	Pneumoviridae	V	Human orthopneumovirus Subgroup B	+	PABPN1L
NC_001781.1	NC_001781.1	6476	encode_PABPN1L_1	5	6481	GCF_000855545.1	Pneumoviridae	V	Human orthopneumovirus Subgroup B	+	PABPN1L
NC_001781.1	NC_001781.1	6477	encode_PABPN1L_1	5	6482	GCF_000855545.1	Pneumoviridae	V	Human orthopneumovirus Subgroup B	+	PABPN1L
NC_001781.1	NC_001781.1	6844	encode_PABPN1L_1	5	6849	GCF_000855545.1	Pneumoviridae	V	Human orthopneumovirus Subgroup B	+	PABPN1L
NC_001781.1	NC_001781.1	6858	encode_PABPN1L_1	5	6863	GCF_000855545.1	Pneumoviridae	V	Human orthopneumovirus Subgroup B	+	PABPN1L
NC_001781.1	NC_001781.1	6943	encode_PABPN1L_1	5	6948	GCF_000855545.1	Pneumoviridae	V	Human orthopneumovirus Subgroup B	+	PABPN1L
NC_001781.1	NC_001781.1	6944	encode_PABPN1L_1	5	6949	GCF_000855545.1	Pneumoviridae	V	Human orthopneumovirus Subgroup B	+	PABPN1L
NC_001781.1	NC_001781.1	7071	encode_PABPN1L_1	5	7076	GCF_000855545.1	Pneumoviridae	V	Human orthopneumovirus Subgroup B	+	PABPN1L
NC_001781.1	NC_001781.1	7154	encode_PABPN1L_1	5	7159	GCF_000855545.1	Pneumoviridae	V	Human orthopneumovirus Subgroup B	+	PABPN1L
NC_001781.1	NC_001781.1	7155	encode_PABPN1L_1	5	7160	GCF_000855545.1	Pneumoviridae	V	Human orthopneumovirus Subgroup B	+	PABPN1L
NC_001781.1	NC_001781.1	7156	encode_PABPN1L_1	5	7161	GCF_000855545.1	Pneumoviridae	V	Human orthopneumovirus Subgroup B	+	PABPN1L
NC_001781.1	NC_001781.1	7321	encode_PABPN1L_1	5	7326	GCF_000855545.1	Pneumoviridae	V	Human orthopneumovirus Subgroup B	+	PABPN1L
NC_001781.1	NC_001781.1	7392	encode_PABPN1L_1	5	7397	GCF_000855545.1	Pneumoviridae	V	Human orthopneumovirus Subgroup B	+	PABPN1L
NC_001781.1	NC_001781.1	7393	encode_PABPN1L_1	5	7398	GCF_000855545.1	Pneumoviridae	V	Human orthopneumovirus Subgroup B	+	PABPN1L
NC_001781.1	NC_001781.1	7547	encode_PABPN1L_1	5	7552	GCF_000855545.1	Pneumoviridae	V	Human orthopneumovirus Subgroup B	+	PABPN1L
NC_001781.1	NC_001781.1	7595	encode_PABPN1L_1	5	7600	GCF_000855545.1	Pneumoviridae	V	Human orthopneumovirus Subgroup B	+	PABPN1L
NC_001781.1	NC_001781.1	7770	encode_PABPN1L_1	5	7775	GCF_000855545.1	Pneumoviridae	V	Human orthopneumovirus Subgroup B	+	PABPN1L
NC_001781.1	NC_001781.1	7950	encode_PABPN1L_1	5	7955	GCF_000855545.1	Pneumoviridae	V	Human orthopneumovirus Subgroup B	+	PABPN1L
NC_001781.1	NC_001781.1	7951	encode_PABPN1L_1	5	7956	GCF_000855545.1	Pneumoviridae	V	Human orthopneumovirus Subgroup B	+	PABPN1L
NC_001781.1	NC_001781.1	8033	encode_PABPN1L_1	5	8038	GCF_000855545.1	Pneumoviridae	V	Human orthopneumovirus Subgroup B	+	PABPN1L
NC_001781.1	NC_001781.1	8034	encode_PABPN1L_1	5	8039	GCF_000855545.1	Pneumoviridae	V	Human orthopneumovirus Subgroup B	+	PABPN1L
NC_001781.1	NC_001781.1	8064	encode_PABPN1L_1	5	8069	GCF_000855545.1	Pneumoviridae	V	Human orthopneumovirus Subgroup B	+	PABPN1L
NC_001781.1	NC_001781.1	8099	encode_PABPN1L_1	5	8104	GCF_000855545.1	Pneumoviridae	V	Human orthopneumovirus Subgroup B	+	PABPN1L
NC_001781.1	NC_001781.1	8100	encode_PABPN1L_1	5	8105	GCF_000855545.1	Pneumoviridae	V	Human orthopneumovirus Subgroup B	+	PABPN1L
NC_001781.1	NC_001781.1	8121	encode_PABPN1L_1	5	8126	GCF_000855545.1	Pneumoviridae	V	Human orthopneumovirus Subgroup B	+	PABPN1L
NC_001781.1	NC_001781.1	8144	encode_PABPN1L_1	5	8149	GCF_000855545.1	Pneumoviridae	V	Human orthopneumovirus Subgroup B	+	PABPN1L
NC_001781.1	NC_001781.1	8167	encode_PABPN1L_1	5	8172	GCF_000855545.1	Pneumoviridae	V	Human orthopneumovirus Subgroup B	+	PABPN1L
NC_001781.1	NC_001781.1	8181	encode_PABPN1L_1	5	8186	GCF_000855545.1	Pneumoviridae	V	Human orthopneumovirus Subgroup B	+	PABPN1L
NC_001781.1	NC_001781.1	8182	encode_PABPN1L_1	5	8187	GCF_000855545.1	Pneumoviridae	V	Human orthopneumovirus Subgroup B	+	PABPN1L
NC_001781.1	NC_001781.1	8269	encode_PABPN1L_1	5	8274	GCF_000855545.1	Pneumoviridae	V	Human orthopneumovirus Subgroup B	+	PABPN1L
NC_001781.1	NC_001781.1	8356	encode_PABPN1L_1	5	8361	GCF_000855545.1	Pneumoviridae	V	Human orthopneumovirus Subgroup B	+	PABPN1L
NC_001781.1	NC_001781.1	8505	encode_PABPN1L_1	5	8510	GCF_000855545.1	Pneumoviridae	V	Human orthopneumovirus Subgroup B	+	PABPN1L
NC_001781.1	NC_001781.1	8564	encode_PABPN1L_1	5	8569	GCF_000855545.1	Pneumoviridae	V	Human orthopneumovirus Subgroup B	+	PABPN1L
NC_001781.1	NC_001781.1	8631	encode_PABPN1L_1	5	8636	GCF_000855545.1	Pneumoviridae	V	Human orthopneumovirus Subgroup B	+	PABPN1L
NC_001781.1	NC_001781.1	8632	encode_PABPN1L_1	5	8637	GCF_000855545.1	Pneumoviridae	V	Human orthopneumovirus Subgroup B	+	PABPN1L
NC_001781.1	NC_001781.1	8691	encode_PABPN1L_1	5	8696	GCF_000855545.1	Pneumoviridae	V	Human orthopneumovirus Subgroup B	+	PABPN1L
NC_001781.1	NC_001781.1	8692	encode_PABPN1L_1	5	8697	GCF_000855545.1	Pneumoviridae	V	Human orthopneumovirus Subgroup B	+	PABPN1L
NC_001781.1	NC_001781.1	8790	encode_PABPN1L_1	5	8795	GCF_000855545.1	Pneumoviridae	V	Human orthopneumovirus Subgroup B	+	PABPN1L
NC_001781.1	NC_001781.1	8835	encode_PABPN1L_1	5	8840	GCF_000855545.1	Pneumoviridae	V	Human orthopneumovirus Subgroup B	+	PABPN1L
NC_001781.1	NC_001781.1	8836	encode_PABPN1L_1	5	8841	GCF_000855545.1	Pneumoviridae	V	Human orthopneumovirus Subgroup B	+	PABPN1L
NC_001781.1	NC_001781.1	8837	encode_PABPN1L_1	5	8842	GCF_000855545.1	Pneumoviridae	V	Human orthopneumovirus Subgroup B	+	PABPN1L
NC_001781.1	NC_001781.1	8838	encode_PABPN1L_1	5	8843	GCF_000855545.1	Pneumoviridae	V	Human orthopneumovirus Subgroup B	+	PABPN1L
NC_001781.1	NC_001781.1	8911	encode_PABPN1L_1	5	8916	GCF_000855545.1	Pneumoviridae	V	Human orthopneumovirus Subgroup B	+	PABPN1L
NC_001781.1	NC_001781.1	9030	encode_PABPN1L_1	5	9035	GCF_000855545.1	Pneumoviridae	V	Human orthopneumovirus Subgroup B	+	PABPN1L
NC_001781.1	NC_001781.1	9031	encode_PABPN1L_1	5	9036	GCF_000855545.1	Pneumoviridae	V	Human orthopneumovirus Subgroup B	+	PABPN1L
NC_001781.1	NC_001781.1	9049	encode_PABPN1L_1	5	9054	GCF_000855545.1	Pneumoviridae	V	Human orthopneumovirus Subgroup B	+	PABPN1L
NC_001781.1	NC_001781.1	9078	encode_PABPN1L_1	5	9083	GCF_000855545.1	Pneumoviridae	V	Human orthopneumovirus Subgroup B	+	PABPN1L
NC_001781.1	NC_001781.1	9079	encode_PABPN1L_1	5	9084	GCF_000855545.1	Pneumoviridae	V	Human orthopneumovirus Subgroup B	+	PABPN1L
NC_001781.1	NC_001781.1	9080	encode_PABPN1L_1	5	9085	GCF_000855545.1	Pneumoviridae	V	Human orthopneumovirus Subgroup B	+	PABPN1L
NC_001781.1	NC_001781.1	9143	encode_PABPN1L_1	5	9148	GCF_000855545.1	Pneumoviridae	V	Human orthopneumovirus Subgroup B	+	PABPN1L
NC_001781.1	NC_001781.1	9185	encode_PABPN1L_1	5	9190	GCF_000855545.1	Pneumoviridae	V	Human orthopneumovirus Subgroup B	+	PABPN1L
NC_001781.1	NC_001781.1	9186	encode_PABPN1L_1	5	9191	GCF_000855545.1	Pneumoviridae	V	Human orthopneumovirus Subgroup B	+	PABPN1L
NC_001781.1	NC_001781.1	9282	encode_PABPN1L_1	5	9287	GCF_000855545.1	Pneumoviridae	V	Human orthopneumovirus Subgroup B	+	PABPN1L
NC_001781.1	NC_001781.1	9283	encode_PABPN1L_1	5	9288	GCF_000855545.1	Pneumoviridae	V	Human orthopneumovirus Subgroup B	+	PABPN1L
NC_001781.1	NC_001781.1	9284	encode_PABPN1L_1	5	9289	GCF_000855545.1	Pneumoviridae	V	Human orthopneumovirus Subgroup B	+	PABPN1L
NC_001781.1	NC_001781.1	9285	encode_PABPN1L_1	5	9290	GCF_000855545.1	Pneumoviridae	V	Human orthopneumovirus Subgroup B	+	PABPN1L
NC_001781.1	NC_001781.1	9396	encode_PABPN1L_1	5	9401	GCF_000855545.1	Pneumoviridae	V	Human orthopneumovirus Subgroup B	+	PABPN1L
NC_001781.1	NC_001781.1	9503	encode_PABPN1L_1	5	9508	GCF_000855545.1	Pneumoviridae	V	Human orthopneumovirus Subgroup B	+	PABPN1L
NC_001781.1	NC_001781.1	9622	encode_PABPN1L_1	5	9627	GCF_000855545.1	Pneumoviridae	V	Human orthopneumovirus Subgroup B	+	PABPN1L
NC_001781.1	NC_001781.1	9917	encode_PABPN1L_1	5	9922	GCF_000855545.1	Pneumoviridae	V	Human orthopneumovirus Subgroup B	+	PABPN1L
NC_001781.1	NC_001781.1	10036	encode_PABPN1L_1	5	10041	GCF_000855545.1	Pneumoviridae	V	Human orthopneumovirus Subgroup B	+	PABPN1L
NC_001781.1	NC_001781.1	10092	encode_PABPN1L_1	5	10097	GCF_000855545.1	Pneumoviridae	V	Human orthopneumovirus Subgroup B	+	PABPN1L
NC_001781.1	NC_001781.1	10093	encode_PABPN1L_1	5	10098	GCF_000855545.1	Pneumoviridae	V	Human orthopneumovirus Subgroup B	+	PABPN1L
NC_001781.1	NC_001781.1	10094	encode_PABPN1L_1	5	10099	GCF_000855545.1	Pneumoviridae	V	Human orthopneumovirus Subgroup B	+	PABPN1L
NC_001781.1	NC_001781.1	10142	encode_PABPN1L_1	5	10147	GCF_000855545.1	Pneumoviridae	V	Human orthopneumovirus Subgroup B	+	PABPN1L
NC_001781.1	NC_001781.1	10195	encode_PABPN1L_1	5	10200	GCF_000855545.1	Pneumoviridae	V	Human orthopneumovirus Subgroup B	+	PABPN1L
NC_001781.1	NC_001781.1	10213	encode_PABPN1L_1	5	10218	GCF_000855545.1	Pneumoviridae	V	Human orthopneumovirus Subgroup B	+	PABPN1L
NC_001781.1	NC_001781.1	10440	encode_PABPN1L_1	5	10445	GCF_000855545.1	Pneumoviridae	V	Human orthopneumovirus Subgroup B	+	PABPN1L
NC_001781.1	NC_001781.1	10453	encode_PABPN1L_1	5	10458	GCF_000855545.1	Pneumoviridae	V	Human orthopneumovirus Subgroup B	+	PABPN1L
NC_001781.1	NC_001781.1	10510	encode_PABPN1L_1	5	10515	GCF_000855545.1	Pneumoviridae	V	Human orthopneumovirus Subgroup B	+	PABPN1L
NC_001781.1	NC_001781.1	10526	encode_PABPN1L_1	5	10531	GCF_000855545.1	Pneumoviridae	V	Human orthopneumovirus Subgroup B	+	PABPN1L
NC_001781.1	NC_001781.1	10852	encode_PABPN1L_1	5	10857	GCF_000855545.1	Pneumoviridae	V	Human orthopneumovirus Subgroup B	+	PABPN1L
NC_001781.1	NC_001781.1	11160	encode_PABPN1L_1	5	11165	GCF_000855545.1	Pneumoviridae	V	Human orthopneumovirus Subgroup B	+	PABPN1L
NC_001781.1	NC_001781.1	11161	encode_PABPN1L_1	5	11166	GCF_000855545.1	Pneumoviridae	V	Human orthopneumovirus Subgroup B	+	PABPN1L
NC_001781.1	NC_001781.1	11162	encode_PABPN1L_1	5	11167	GCF_000855545.1	Pneumoviridae	V	Human orthopneumovirus Subgroup B	+	PABPN1L
NC_001781.1	NC_001781.1	11393	encode_PABPN1L_1	5	11398	GCF_000855545.1	Pneumoviridae	V	Human orthopneumovirus Subgroup B	+	PABPN1L
NC_001781.1	NC_001781.1	11649	encode_PABPN1L_1	5	11654	GCF_000855545.1	Pneumoviridae	V	Human orthopneumovirus Subgroup B	+	PABPN1L
NC_001781.1	NC_001781.1	11650	encode_PABPN1L_1	5	11655	GCF_000855545.1	Pneumoviridae	V	Human orthopneumovirus Subgroup B	+	PABPN1L
NC_001781.1	NC_001781.1	11718	encode_PABPN1L_1	5	11723	GCF_000855545.1	Pneumoviridae	V	Human orthopneumovirus Subgroup B	+	PABPN1L
NC_001781.1	NC_001781.1	11778	encode_PABPN1L_1	5	11783	GCF_000855545.1	Pneumoviridae	V	Human orthopneumovirus Subgroup B	+	PABPN1L
NC_001781.1	NC_001781.1	11790	encode_PABPN1L_1	5	11795	GCF_000855545.1	Pneumoviridae	V	Human orthopneumovirus Subgroup B	+	PABPN1L
NC_001781.1	NC_001781.1	11842	encode_PABPN1L_1	5	11847	GCF_000855545.1	Pneumoviridae	V	Human orthopneumovirus Subgroup B	+	PABPN1L
NC_001781.1	NC_001781.1	11911	encode_PABPN1L_1	5	11916	GCF_000855545.1	Pneumoviridae	V	Human orthopneumovirus Subgroup B	+	PABPN1L
NC_001781.1	NC_001781.1	11912	encode_PABPN1L_1	5	11917	GCF_000855545.1	Pneumoviridae	V	Human orthopneumovirus Subgroup B	+	PABPN1L
NC_001781.1	NC_001781.1	11913	encode_PABPN1L_1	5	11918	GCF_000855545.1	Pneumoviridae	V	Human orthopneumovirus Subgroup B	+	PABPN1L
NC_001781.1	NC_001781.1	11939	encode_PABPN1L_1	5	11944	GCF_000855545.1	Pneumoviridae	V	Human orthopneumovirus Subgroup B	+	PABPN1L
NC_001781.1	NC_001781.1	11962	encode_PABPN1L_1	5	11967	GCF_000855545.1	Pneumoviridae	V	Human orthopneumovirus Subgroup B	+	PABPN1L
NC_001781.1	NC_001781.1	11963	encode_PABPN1L_1	5	11968	GCF_000855545.1	Pneumoviridae	V	Human orthopneumovirus Subgroup B	+	PABPN1L
NC_001781.1	NC_001781.1	12018	encode_PABPN1L_1	5	12023	GCF_000855545.1	Pneumoviridae	V	Human orthopneumovirus Subgroup B	+	PABPN1L
NC_001781.1	NC_001781.1	12019	encode_PABPN1L_1	5	12024	GCF_000855545.1	Pneumoviridae	V	Human orthopneumovirus Subgroup B	+	PABPN1L
NC_001781.1	NC_001781.1	12069	encode_PABPN1L_1	5	12074	GCF_000855545.1	Pneumoviridae	V	Human orthopneumovirus Subgroup B	+	PABPN1L
NC_001781.1	NC_001781.1	12091	encode_PABPN1L_1	5	12096	GCF_000855545.1	Pneumoviridae	V	Human orthopneumovirus Subgroup B	+	PABPN1L
NC_001781.1	NC_001781.1	12238	encode_PABPN1L_1	5	12243	GCF_000855545.1	Pneumoviridae	V	Human orthopneumovirus Subgroup B	+	PABPN1L
NC_001781.1	NC_001781.1	12239	encode_PABPN1L_1	5	12244	GCF_000855545.1	Pneumoviridae	V	Human orthopneumovirus Subgroup B	+	PABPN1L
NC_001781.1	NC_001781.1	12315	encode_PABPN1L_1	5	12320	GCF_000855545.1	Pneumoviridae	V	Human orthopneumovirus Subgroup B	+	PABPN1L
NC_001781.1	NC_001781.1	12316	encode_PABPN1L_1	5	12321	GCF_000855545.1	Pneumoviridae	V	Human orthopneumovirus Subgroup B	+	PABPN1L
NC_001781.1	NC_001781.1	12317	encode_PABPN1L_1	5	12322	GCF_000855545.1	Pneumoviridae	V	Human orthopneumovirus Subgroup B	+	PABPN1L
NC_001781.1	NC_001781.1	12354	encode_PABPN1L_1	5	12359	GCF_000855545.1	Pneumoviridae	V	Human orthopneumovirus Subgroup B	+	PABPN1L
NC_001781.1	NC_001781.1	12355	encode_PABPN1L_1	5	12360	GCF_000855545.1	Pneumoviridae	V	Human orthopneumovirus Subgroup B	+	PABPN1L
NC_001781.1	NC_001781.1	12386	encode_PABPN1L_1	5	12391	GCF_000855545.1	Pneumoviridae	V	Human orthopneumovirus Subgroup B	+	PABPN1L
NC_001781.1	NC_001781.1	12472	encode_PABPN1L_1	5	12477	GCF_000855545.1	Pneumoviridae	V	Human orthopneumovirus Subgroup B	+	PABPN1L
NC_001781.1	NC_001781.1	12473	encode_PABPN1L_1	5	12478	GCF_000855545.1	Pneumoviridae	V	Human orthopneumovirus Subgroup B	+	PABPN1L
NC_001781.1	NC_001781.1	12480	encode_PABPN1L_1	5	12485	GCF_000855545.1	Pneumoviridae	V	Human orthopneumovirus Subgroup B	+	PABPN1L
NC_001781.1	NC_001781.1	12481	encode_PABPN1L_1	5	12486	GCF_000855545.1	Pneumoviridae	V	Human orthopneumovirus Subgroup B	+	PABPN1L
NC_001781.1	NC_001781.1	12628	encode_PABPN1L_1	5	12633	GCF_000855545.1	Pneumoviridae	V	Human orthopneumovirus Subgroup B	+	PABPN1L
NC_001781.1	NC_001781.1	12664	encode_PABPN1L_1	5	12669	GCF_000855545.1	Pneumoviridae	V	Human orthopneumovirus Subgroup B	+	PABPN1L
NC_001781.1	NC_001781.1	12829	encode_PABPN1L_1	5	12834	GCF_000855545.1	Pneumoviridae	V	Human orthopneumovirus Subgroup B	+	PABPN1L
NC_001781.1	NC_001781.1	12855	encode_PABPN1L_1	5	12860	GCF_000855545.1	Pneumoviridae	V	Human orthopneumovirus Subgroup B	+	PABPN1L
NC_001781.1	NC_001781.1	12948	encode_PABPN1L_1	5	12953	GCF_000855545.1	Pneumoviridae	V	Human orthopneumovirus Subgroup B	+	PABPN1L
NC_001781.1	NC_001781.1	13037	encode_PABPN1L_1	5	13042	GCF_000855545.1	Pneumoviridae	V	Human orthopneumovirus Subgroup B	+	PABPN1L
NC_001781.1	NC_001781.1	13051	encode_PABPN1L_1	5	13056	GCF_000855545.1	Pneumoviridae	V	Human orthopneumovirus Subgroup B	+	PABPN1L
NC_001781.1	NC_001781.1	13052	encode_PABPN1L_1	5	13057	GCF_000855545.1	Pneumoviridae	V	Human orthopneumovirus Subgroup B	+	PABPN1L
NC_001781.1	NC_001781.1	13163	encode_PABPN1L_1	5	13168	GCF_000855545.1	Pneumoviridae	V	Human orthopneumovirus Subgroup B	+	PABPN1L
NC_001781.1	NC_001781.1	13261	encode_PABPN1L_1	5	13266	GCF_000855545.1	Pneumoviridae	V	Human orthopneumovirus Subgroup B	+	PABPN1L
NC_001781.1	NC_001781.1	13262	encode_PABPN1L_1	5	13267	GCF_000855545.1	Pneumoviridae	V	Human orthopneumovirus Subgroup B	+	PABPN1L
NC_001781.1	NC_001781.1	13271	encode_PABPN1L_1	5	13276	GCF_000855545.1	Pneumoviridae	V	Human orthopneumovirus Subgroup B	+	PABPN1L
NC_001781.1	NC_001781.1	13310	encode_PABPN1L_1	5	13315	GCF_000855545.1	Pneumoviridae	V	Human orthopneumovirus Subgroup B	+	PABPN1L
NC_001781.1	NC_001781.1	13482	encode_PABPN1L_1	5	13487	GCF_000855545.1	Pneumoviridae	V	Human orthopneumovirus Subgroup B	+	PABPN1L
NC_001781.1	NC_001781.1	13483	encode_PABPN1L_1	5	13488	GCF_000855545.1	Pneumoviridae	V	Human orthopneumovirus Subgroup B	+	PABPN1L
NC_001781.1	NC_001781.1	13488	encode_PABPN1L_1	5	13493	GCF_000855545.1	Pneumoviridae	V	Human orthopneumovirus Subgroup B	+	PABPN1L
NC_001781.1	NC_001781.1	13648	encode_PABPN1L_1	5	13653	GCF_000855545.1	Pneumoviridae	V	Human orthopneumovirus Subgroup B	+	PABPN1L
NC_001781.1	NC_001781.1	13671	encode_PABPN1L_1	5	13676	GCF_000855545.1	Pneumoviridae	V	Human orthopneumovirus Subgroup B	+	PABPN1L
NC_001781.1	NC_001781.1	13749	encode_PABPN1L_1	5	13754	GCF_000855545.1	Pneumoviridae	V	Human orthopneumovirus Subgroup B	+	PABPN1L
NC_001781.1	NC_001781.1	13868	encode_PABPN1L_1	5	13873	GCF_000855545.1	Pneumoviridae	V	Human orthopneumovirus Subgroup B	+	PABPN1L
NC_001781.1	NC_001781.1	14021	encode_PABPN1L_1	5	14026	GCF_000855545.1	Pneumoviridae	V	Human orthopneumovirus Subgroup B	+	PABPN1L
NC_001781.1	NC_001781.1	14141	encode_PABPN1L_1	5	14146	GCF_000855545.1	Pneumoviridae	V	Human orthopneumovirus Subgroup B	+	PABPN1L
NC_001781.1	NC_001781.1	14279	encode_PABPN1L_1	5	14284	GCF_000855545.1	Pneumoviridae	V	Human orthopneumovirus Subgroup B	+	PABPN1L
NC_001781.1	NC_001781.1	14346	encode_PABPN1L_1	5	14351	GCF_000855545.1	Pneumoviridae	V	Human orthopneumovirus Subgroup B	+	PABPN1L
NC_001781.1	NC_001781.1	14423	encode_PABPN1L_1	5	14428	GCF_000855545.1	Pneumoviridae	V	Human orthopneumovirus Subgroup B	+	PABPN1L
NC_001781.1	NC_001781.1	14477	encode_PABPN1L_1	5	14482	GCF_000855545.1	Pneumoviridae	V	Human orthopneumovirus Subgroup B	+	PABPN1L
NC_001781.1	NC_001781.1	14507	encode_PABPN1L_1	5	14512	GCF_000855545.1	Pneumoviridae	V	Human orthopneumovirus Subgroup B	+	PABPN1L
NC_001781.1	NC_001781.1	14578	encode_PABPN1L_1	5	14583	GCF_000855545.1	Pneumoviridae	V	Human orthopneumovirus Subgroup B	+	PABPN1L
NC_001781.1	NC_001781.1	14607	encode_PABPN1L_1	5	14612	GCF_000855545.1	Pneumoviridae	V	Human orthopneumovirus Subgroup B	+	PABPN1L
NC_001781.1	NC_001781.1	14608	encode_PABPN1L_1	5	14613	GCF_000855545.1	Pneumoviridae	V	Human orthopneumovirus Subgroup B	+	PABPN1L
NC_001781.1	NC_001781.1	14625	encode_PABPN1L_1	5	14630	GCF_000855545.1	Pneumoviridae	V	Human orthopneumovirus Subgroup B	+	PABPN1L
NC_001781.1	NC_001781.1	14626	encode_PABPN1L_1	5	14631	GCF_000855545.1	Pneumoviridae	V	Human orthopneumovirus Subgroup B	+	PABPN1L
NC_001781.1	NC_001781.1	14627	encode_PABPN1L_1	5	14632	GCF_000855545.1	Pneumoviridae	V	Human orthopneumovirus Subgroup B	+	PABPN1L
NC_001781.1	NC_001781.1	14661	encode_PABPN1L_1	5	14666	GCF_000855545.1	Pneumoviridae	V	Human orthopneumovirus Subgroup B	+	PABPN1L
NC_001781.1	NC_001781.1	14696	encode_PABPN1L_1	5	14701	GCF_000855545.1	Pneumoviridae	V	Human orthopneumovirus Subgroup B	+	PABPN1L
NC_001781.1	NC_001781.1	14697	encode_PABPN1L_1	5	14702	GCF_000855545.1	Pneumoviridae	V	Human orthopneumovirus Subgroup B	+	PABPN1L
NC_001781.1	NC_001781.1	14698	encode_PABPN1L_1	5	14703	GCF_000855545.1	Pneumoviridae	V	Human orthopneumovirus Subgroup B	+	PABPN1L
NC_001781.1	NC_001781.1	14699	encode_PABPN1L_1	5	14704	GCF_000855545.1	Pneumoviridae	V	Human orthopneumovirus Subgroup B	+	PABPN1L
NC_001781.1	NC_001781.1	14723	encode_PABPN1L_1	5	14728	GCF_000855545.1	Pneumoviridae	V	Human orthopneumovirus Subgroup B	+	PABPN1L
NC_001781.1	NC_001781.1	14828	encode_PABPN1L_1	5	14833	GCF_000855545.1	Pneumoviridae	V	Human orthopneumovirus Subgroup B	+	PABPN1L
NC_001781.1	NC_001781.1	14964	encode_PABPN1L_1	5	14969	GCF_000855545.1	Pneumoviridae	V	Human orthopneumovirus Subgroup B	+	PABPN1L
NC_001781.1	NC_001781.1	15012	encode_PABPN1L_1	5	15017	GCF_000855545.1	Pneumoviridae	V	Human orthopneumovirus Subgroup B	+	PABPN1L
NC_001781.1	NC_001781.1	15074	encode_PABPN1L_1	5	15079	GCF_000855545.1	Pneumoviridae	V	Human orthopneumovirus Subgroup B	+	PABPN1L
NC_001781.1	NC_001781.1	15075	encode_PABPN1L_1	5	15080	GCF_000855545.1	Pneumoviridae	V	Human orthopneumovirus Subgroup B	+	PABPN1L
NC_001781.1	NC_001781.1	15076	encode_PABPN1L_1	5	15081	GCF_000855545.1	Pneumoviridae	V	Human orthopneumovirus Subgroup B	+	PABPN1L
NC_001781.1	NC_001781.1	15116	encode_PABPN1L_1	5	15121	GCF_000855545.1	Pneumoviridae	V	Human orthopneumovirus Subgroup B	+	PABPN1L
NC_001781.1	NC_001781.1	15148	encode_PABPN1L_1	5	15153	GCF_000855545.1	Pneumoviridae	V	Human orthopneumovirus Subgroup B	+	PABPN1L
NC_001781.1	NC_001781.1	5	encode_PABPN1L_1	5	10	GCF_000855545.1	Pneumoviridae	V	Human orthopneumovirus Subgroup B	-	PABPN1L
NC_001781.1	NC_001781.1	6	encode_PABPN1L_1	5	11	GCF_000855545.1	Pneumoviridae	V	Human orthopneumovirus Subgroup B	-	PABPN1L
NC_001781.1	NC_001781.1	7	encode_PABPN1L_1	5	12	GCF_000855545.1	Pneumoviridae	V	Human orthopneumovirus Subgroup B	-	PABPN1L
NC_001781.1	NC_001781.1	8	encode_PABPN1L_1	5	13	GCF_000855545.1	Pneumoviridae	V	Human orthopneumovirus Subgroup B	-	PABPN1L
NC_001781.1	NC_001781.1	17	encode_PABPN1L_1	5	22	GCF_000855545.1	Pneumoviridae	V	Human orthopneumovirus Subgroup B	-	PABPN1L
NC_001781.1	NC_001781.1	89	encode_PABPN1L_1	5	94	GCF_000855545.1	Pneumoviridae	V	Human orthopneumovirus Subgroup B	-	PABPN1L
NC_001781.1	NC_001781.1	90	encode_PABPN1L_1	5	95	GCF_000855545.1	Pneumoviridae	V	Human orthopneumovirus Subgroup B	-	PABPN1L
NC_001781.1	NC_001781.1	95	encode_PABPN1L_1	5	100	GCF_000855545.1	Pneumoviridae	V	Human orthopneumovirus Subgroup B	-	PABPN1L
NC_001781.1	NC_001781.1	132	encode_PABPN1L_1	5	137	GCF_000855545.1	Pneumoviridae	V	Human orthopneumovirus Subgroup B	-	PABPN1L
NC_001781.1	NC_001781.1	369	encode_PABPN1L_1	5	374	GCF_000855545.1	Pneumoviridae	V	Human orthopneumovirus Subgroup B	-	PABPN1L
NC_001781.1	NC_001781.1	626	encode_PABPN1L_1	5	631	GCF_000855545.1	Pneumoviridae	V	Human orthopneumovirus Subgroup B	-	PABPN1L
NC_001781.1	NC_001781.1	627	encode_PABPN1L_1	5	632	GCF_000855545.1	Pneumoviridae	V	Human orthopneumovirus Subgroup B	-	PABPN1L
NC_001781.1	NC_001781.1	628	encode_PABPN1L_1	5	633	GCF_000855545.1	Pneumoviridae	V	Human orthopneumovirus Subgroup B	-	PABPN1L
NC_001781.1	NC_001781.1	657	encode_PABPN1L_1	5	662	GCF_000855545.1	Pneumoviridae	V	Human orthopneumovirus Subgroup B	-	PABPN1L
NC_001781.1	NC_001781.1	808	encode_PABPN1L_1	5	813	GCF_000855545.1	Pneumoviridae	V	Human orthopneumovirus Subgroup B	-	PABPN1L
NC_001781.1	NC_001781.1	1204	encode_PABPN1L_1	5	1209	GCF_000855545.1	Pneumoviridae	V	Human orthopneumovirus Subgroup B	-	PABPN1L
NC_001781.1	NC_001781.1	1523	encode_PABPN1L_1	5	1528	GCF_000855545.1	Pneumoviridae	V	Human orthopneumovirus Subgroup B	-	PABPN1L
NC_001781.1	NC_001781.1	1676	encode_PABPN1L_1	5	1681	GCF_000855545.1	Pneumoviridae	V	Human orthopneumovirus Subgroup B	-	PABPN1L
NC_001781.1	NC_001781.1	1694	encode_PABPN1L_1	5	1699	GCF_000855545.1	Pneumoviridae	V	Human orthopneumovirus Subgroup B	-	PABPN1L
NC_001781.1	NC_001781.1	1712	encode_PABPN1L_1	5	1717	GCF_000855545.1	Pneumoviridae	V	Human orthopneumovirus Subgroup B	-	PABPN1L
NC_001781.1	NC_001781.1	1882	encode_PABPN1L_1	5	1887	GCF_000855545.1	Pneumoviridae	V	Human orthopneumovirus Subgroup B	-	PABPN1L
NC_001781.1	NC_001781.1	2175	encode_PABPN1L_1	5	2180	GCF_000855545.1	Pneumoviridae	V	Human orthopneumovirus Subgroup B	-	PABPN1L
NC_001781.1	NC_001781.1	2176	encode_PABPN1L_1	5	2181	GCF_000855545.1	Pneumoviridae	V	Human orthopneumovirus Subgroup B	-	PABPN1L
NC_001781.1	NC_001781.1	2242	encode_PABPN1L_1	5	2247	GCF_000855545.1	Pneumoviridae	V	Human orthopneumovirus Subgroup B	-	PABPN1L
NC_001781.1	NC_001781.1	2259	encode_PABPN1L_1	5	2264	GCF_000855545.1	Pneumoviridae	V	Human orthopneumovirus Subgroup B	-	PABPN1L
NC_001781.1	NC_001781.1	3323	encode_PABPN1L_1	5	3328	GCF_000855545.1	Pneumoviridae	V	Human orthopneumovirus Subgroup B	-	PABPN1L
NC_001781.1	NC_001781.1	3324	encode_PABPN1L_1	5	3329	GCF_000855545.1	Pneumoviridae	V	Human orthopneumovirus Subgroup B	-	PABPN1L
NC_001781.1	NC_001781.1	3437	encode_PABPN1L_1	5	3442	GCF_000855545.1	Pneumoviridae	V	Human orthopneumovirus Subgroup B	-	PABPN1L
NC_001781.1	NC_001781.1	3725	encode_PABPN1L_1	5	3730	GCF_000855545.1	Pneumoviridae	V	Human orthopneumovirus Subgroup B	-	PABPN1L
NC_001781.1	NC_001781.1	3819	encode_PABPN1L_1	5	3824	GCF_000855545.1	Pneumoviridae	V	Human orthopneumovirus Subgroup B	-	PABPN1L
NC_001781.1	NC_001781.1	3820	encode_PABPN1L_1	5	3825	GCF_000855545.1	Pneumoviridae	V	Human orthopneumovirus Subgroup B	-	PABPN1L
NC_001781.1	NC_001781.1	3821	encode_PABPN1L_1	5	3826	GCF_000855545.1	Pneumoviridae	V	Human orthopneumovirus Subgroup B	-	PABPN1L
NC_001781.1	NC_001781.1	3822	encode_PABPN1L_1	5	3827	GCF_000855545.1	Pneumoviridae	V	Human orthopneumovirus Subgroup B	-	PABPN1L
NC_001781.1	NC_001781.1	4014	encode_PABPN1L_1	5	4019	GCF_000855545.1	Pneumoviridae	V	Human orthopneumovirus Subgroup B	-	PABPN1L
NC_001781.1	NC_001781.1	4762	encode_PABPN1L_1	5	4767	GCF_000855545.1	Pneumoviridae	V	Human orthopneumovirus Subgroup B	-	PABPN1L
NC_001781.1	NC_001781.1	5170	encode_PABPN1L_1	5	5175	GCF_000855545.1	Pneumoviridae	V	Human orthopneumovirus Subgroup B	-	PABPN1L
NC_001781.1	NC_001781.1	5445	encode_PABPN1L_1	5	5450	GCF_000855545.1	Pneumoviridae	V	Human orthopneumovirus Subgroup B	-	PABPN1L
NC_001781.1	NC_001781.1	5648	encode_PABPN1L_1	5	5653	GCF_000855545.1	Pneumoviridae	V	Human orthopneumovirus Subgroup B	-	PABPN1L
NC_001781.1	NC_001781.1	5908	encode_PABPN1L_1	5	5913	GCF_000855545.1	Pneumoviridae	V	Human orthopneumovirus Subgroup B	-	PABPN1L
NC_001781.1	NC_001781.1	5909	encode_PABPN1L_1	5	5914	GCF_000855545.1	Pneumoviridae	V	Human orthopneumovirus Subgroup B	-	PABPN1L
NC_001781.1	NC_001781.1	5980	encode_PABPN1L_1	5	5985	GCF_000855545.1	Pneumoviridae	V	Human orthopneumovirus Subgroup B	-	PABPN1L
NC_001781.1	NC_001781.1	6609	encode_PABPN1L_1	5	6614	GCF_000855545.1	Pneumoviridae	V	Human orthopneumovirus Subgroup B	-	PABPN1L
NC_001781.1	NC_001781.1	6610	encode_PABPN1L_1	5	6615	GCF_000855545.1	Pneumoviridae	V	Human orthopneumovirus Subgroup B	-	PABPN1L
NC_001781.1	NC_001781.1	6641	encode_PABPN1L_1	5	6646	GCF_000855545.1	Pneumoviridae	V	Human orthopneumovirus Subgroup B	-	PABPN1L
NC_001781.1	NC_001781.1	6642	encode_PABPN1L_1	5	6647	GCF_000855545.1	Pneumoviridae	V	Human orthopneumovirus Subgroup B	-	PABPN1L
NC_001781.1	NC_001781.1	8045	encode_PABPN1L_1	5	8050	GCF_000855545.1	Pneumoviridae	V	Human orthopneumovirus Subgroup B	-	PABPN1L
NC_001781.1	NC_001781.1	8254	encode_PABPN1L_1	5	8259	GCF_000855545.1	Pneumoviridae	V	Human orthopneumovirus Subgroup B	-	PABPN1L
NC_001781.1	NC_001781.1	8461	encode_PABPN1L_1	5	8466	GCF_000855545.1	Pneumoviridae	V	Human orthopneumovirus Subgroup B	-	PABPN1L
NC_001781.1	NC_001781.1	9425	encode_PABPN1L_1	5	9430	GCF_000855545.1	Pneumoviridae	V	Human orthopneumovirus Subgroup B	-	PABPN1L
NC_001781.1	NC_001781.1	10041	encode_PABPN1L_1	5	10046	GCF_000855545.1	Pneumoviridae	V	Human orthopneumovirus Subgroup B	-	PABPN1L
NC_001781.1	NC_001781.1	10869	encode_PABPN1L_1	5	10874	GCF_000855545.1	Pneumoviridae	V	Human orthopneumovirus Subgroup B	-	PABPN1L
NC_001781.1	NC_001781.1	10880	encode_PABPN1L_1	5	10885	GCF_000855545.1	Pneumoviridae	V	Human orthopneumovirus Subgroup B	-	PABPN1L
NC_001781.1	NC_001781.1	11215	encode_PABPN1L_1	5	11220	GCF_000855545.1	Pneumoviridae	V	Human orthopneumovirus Subgroup B	-	PABPN1L
NC_001781.1	NC_001781.1	12154	encode_PABPN1L_1	5	12159	GCF_000855545.1	Pneumoviridae	V	Human orthopneumovirus Subgroup B	-	PABPN1L
NC_001781.1	NC_001781.1	12155	encode_PABPN1L_1	5	12160	GCF_000855545.1	Pneumoviridae	V	Human orthopneumovirus Subgroup B	-	PABPN1L
NC_001781.1	NC_001781.1	12583	encode_PABPN1L_1	5	12588	GCF_000855545.1	Pneumoviridae	V	Human orthopneumovirus Subgroup B	-	PABPN1L
NC_001781.1	NC_001781.1	12584	encode_PABPN1L_1	5	12589	GCF_000855545.1	Pneumoviridae	V	Human orthopneumovirus Subgroup B	-	PABPN1L
NC_001781.1	NC_001781.1	13417	encode_PABPN1L_1	5	13422	GCF_000855545.1	Pneumoviridae	V	Human orthopneumovirus Subgroup B	-	PABPN1L
NC_001781.1	NC_001781.1	13458	encode_PABPN1L_1	5	13463	GCF_000855545.1	Pneumoviridae	V	Human orthopneumovirus Subgroup B	-	PABPN1L
NC_001781.1	NC_001781.1	14662	encode_PABPN1L_1	5	14667	GCF_000855545.1	Pneumoviridae	V	Human orthopneumovirus Subgroup B	-	PABPN1L
NC_001781.1	NC_001781.1	14787	encode_PABPN1L_1	5	14792	GCF_000855545.1	Pneumoviridae	V	Human orthopneumovirus Subgroup B	-	PABPN1L
NC_001781.1	NC_001781.1	14959	encode_PABPN1L_1	5	14964	GCF_000855545.1	Pneumoviridae	V	Human orthopneumovirus Subgroup B	-	PABPN1L
NC_001781.1	NC_001781.1	15136	encode_PABPN1L_1	5	15141	GCF_000855545.1	Pneumoviridae	V	Human orthopneumovirus Subgroup B	-	PABPN1L
NC_006432.1	NC_006432.1	9	encode_PABPN1L_1	5	14	GCF_000855585.1	Filoviridae	V	Sudan ebolavirus isolate Sudan virus/H.sapiens-tc/UGA/2000/Gulu-808892	+	PABPN1L
NC_006432.1	NC_006432.1	10	encode_PABPN1L_1	5	15	GCF_000855585.1	Filoviridae	V	Sudan ebolavirus isolate Sudan virus/H.sapiens-tc/UGA/2000/Gulu-808892	+	PABPN1L
NC_006432.1	NC_006432.1	19	encode_PABPN1L_1	5	24	GCF_000855585.1	Filoviridae	V	Sudan ebolavirus isolate Sudan virus/H.sapiens-tc/UGA/2000/Gulu-808892	+	PABPN1L
NC_006432.1	NC_006432.1	375	encode_PABPN1L_1	5	380	GCF_000855585.1	Filoviridae	V	Sudan ebolavirus isolate Sudan virus/H.sapiens-tc/UGA/2000/Gulu-808892	+	PABPN1L
NC_006432.1	NC_006432.1	523	encode_PABPN1L_1	5	528	GCF_000855585.1	Filoviridae	V	Sudan ebolavirus isolate Sudan virus/H.sapiens-tc/UGA/2000/Gulu-808892	+	PABPN1L
NC_006432.1	NC_006432.1	730	encode_PABPN1L_1	5	735	GCF_000855585.1	Filoviridae	V	Sudan ebolavirus isolate Sudan virus/H.sapiens-tc/UGA/2000/Gulu-808892	+	PABPN1L
NC_006432.1	NC_006432.1	785	encode_PABPN1L_1	5	790	GCF_000855585.1	Filoviridae	V	Sudan ebolavirus isolate Sudan virus/H.sapiens-tc/UGA/2000/Gulu-808892	+	PABPN1L
NC_006432.1	NC_006432.1	837	encode_PABPN1L_1	5	842	GCF_000855585.1	Filoviridae	V	Sudan ebolavirus isolate Sudan virus/H.sapiens-tc/UGA/2000/Gulu-808892	+	PABPN1L
NC_006432.1	NC_006432.1	838	encode_PABPN1L_1	5	843	GCF_000855585.1	Filoviridae	V	Sudan ebolavirus isolate Sudan virus/H.sapiens-tc/UGA/2000/Gulu-808892	+	PABPN1L
NC_006432.1	NC_006432.1	839	encode_PABPN1L_1	5	844	GCF_000855585.1	Filoviridae	V	Sudan ebolavirus isolate Sudan virus/H.sapiens-tc/UGA/2000/Gulu-808892	+	PABPN1L
NC_006432.1	NC_006432.1	965	encode_PABPN1L_1	5	970	GCF_000855585.1	Filoviridae	V	Sudan ebolavirus isolate Sudan virus/H.sapiens-tc/UGA/2000/Gulu-808892	+	PABPN1L
NC_006432.1	NC_006432.1	966	encode_PABPN1L_1	5	971	GCF_000855585.1	Filoviridae	V	Sudan ebolavirus isolate Sudan virus/H.sapiens-tc/UGA/2000/Gulu-808892	+	PABPN1L
NC_006432.1	NC_006432.1	1223	encode_PABPN1L_1	5	1228	GCF_000855585.1	Filoviridae	V	Sudan ebolavirus isolate Sudan virus/H.sapiens-tc/UGA/2000/Gulu-808892	+	PABPN1L
NC_006432.1	NC_006432.1	1224	encode_PABPN1L_1	5	1229	GCF_000855585.1	Filoviridae	V	Sudan ebolavirus isolate Sudan virus/H.sapiens-tc/UGA/2000/Gulu-808892	+	PABPN1L
NC_006432.1	NC_006432.1	1269	encode_PABPN1L_1	5	1274	GCF_000855585.1	Filoviridae	V	Sudan ebolavirus isolate Sudan virus/H.sapiens-tc/UGA/2000/Gulu-808892	+	PABPN1L
NC_006432.1	NC_006432.1	1508	encode_PABPN1L_1	5	1513	GCF_000855585.1	Filoviridae	V	Sudan ebolavirus isolate Sudan virus/H.sapiens-tc/UGA/2000/Gulu-808892	+	PABPN1L
NC_006432.1	NC_006432.1	1571	encode_PABPN1L_1	5	1576	GCF_000855585.1	Filoviridae	V	Sudan ebolavirus isolate Sudan virus/H.sapiens-tc/UGA/2000/Gulu-808892	+	PABPN1L
NC_006432.1	NC_006432.1	2026	encode_PABPN1L_1	5	2031	GCF_000855585.1	Filoviridae	V	Sudan ebolavirus isolate Sudan virus/H.sapiens-tc/UGA/2000/Gulu-808892	+	PABPN1L
NC_006432.1	NC_006432.1	2027	encode_PABPN1L_1	5	2032	GCF_000855585.1	Filoviridae	V	Sudan ebolavirus isolate Sudan virus/H.sapiens-tc/UGA/2000/Gulu-808892	+	PABPN1L
NC_006432.1	NC_006432.1	2318	encode_PABPN1L_1	5	2323	GCF_000855585.1	Filoviridae	V	Sudan ebolavirus isolate Sudan virus/H.sapiens-tc/UGA/2000/Gulu-808892	+	PABPN1L
NC_006432.1	NC_006432.1	2384	encode_PABPN1L_1	5	2389	GCF_000855585.1	Filoviridae	V	Sudan ebolavirus isolate Sudan virus/H.sapiens-tc/UGA/2000/Gulu-808892	+	PABPN1L
NC_006432.1	NC_006432.1	2424	encode_PABPN1L_1	5	2429	GCF_000855585.1	Filoviridae	V	Sudan ebolavirus isolate Sudan virus/H.sapiens-tc/UGA/2000/Gulu-808892	+	PABPN1L
NC_006432.1	NC_006432.1	2582	encode_PABPN1L_1	5	2587	GCF_000855585.1	Filoviridae	V	Sudan ebolavirus isolate Sudan virus/H.sapiens-tc/UGA/2000/Gulu-808892	+	PABPN1L
NC_006432.1	NC_006432.1	3001	encode_PABPN1L_1	5	3006	GCF_000855585.1	Filoviridae	V	Sudan ebolavirus isolate Sudan virus/H.sapiens-tc/UGA/2000/Gulu-808892	+	PABPN1L
NC_006432.1	NC_006432.1	3002	encode_PABPN1L_1	5	3007	GCF_000855585.1	Filoviridae	V	Sudan ebolavirus isolate Sudan virus/H.sapiens-tc/UGA/2000/Gulu-808892	+	PABPN1L
NC_006432.1	NC_006432.1	3003	encode_PABPN1L_1	5	3008	GCF_000855585.1	Filoviridae	V	Sudan ebolavirus isolate Sudan virus/H.sapiens-tc/UGA/2000/Gulu-808892	+	PABPN1L
NC_006432.1	NC_006432.1	3041	encode_PABPN1L_1	5	3046	GCF_000855585.1	Filoviridae	V	Sudan ebolavirus isolate Sudan virus/H.sapiens-tc/UGA/2000/Gulu-808892	+	PABPN1L
NC_006432.1	NC_006432.1	3042	encode_PABPN1L_1	5	3047	GCF_000855585.1	Filoviridae	V	Sudan ebolavirus isolate Sudan virus/H.sapiens-tc/UGA/2000/Gulu-808892	+	PABPN1L
NC_006432.1	NC_006432.1	3212	encode_PABPN1L_1	5	3217	GCF_000855585.1	Filoviridae	V	Sudan ebolavirus isolate Sudan virus/H.sapiens-tc/UGA/2000/Gulu-808892	+	PABPN1L
NC_006432.1	NC_006432.1	3305	encode_PABPN1L_1	5	3310	GCF_000855585.1	Filoviridae	V	Sudan ebolavirus isolate Sudan virus/H.sapiens-tc/UGA/2000/Gulu-808892	+	PABPN1L
NC_006432.1	NC_006432.1	3523	encode_PABPN1L_1	5	3528	GCF_000855585.1	Filoviridae	V	Sudan ebolavirus isolate Sudan virus/H.sapiens-tc/UGA/2000/Gulu-808892	+	PABPN1L
NC_006432.1	NC_006432.1	3738	encode_PABPN1L_1	5	3743	GCF_000855585.1	Filoviridae	V	Sudan ebolavirus isolate Sudan virus/H.sapiens-tc/UGA/2000/Gulu-808892	+	PABPN1L
NC_006432.1	NC_006432.1	3766	encode_PABPN1L_1	5	3771	GCF_000855585.1	Filoviridae	V	Sudan ebolavirus isolate Sudan virus/H.sapiens-tc/UGA/2000/Gulu-808892	+	PABPN1L
NC_006432.1	NC_006432.1	3845	encode_PABPN1L_1	5	3850	GCF_000855585.1	Filoviridae	V	Sudan ebolavirus isolate Sudan virus/H.sapiens-tc/UGA/2000/Gulu-808892	+	PABPN1L
NC_006432.1	NC_006432.1	4028	encode_PABPN1L_1	5	4033	GCF_000855585.1	Filoviridae	V	Sudan ebolavirus isolate Sudan virus/H.sapiens-tc/UGA/2000/Gulu-808892	+	PABPN1L
NC_006432.1	NC_006432.1	4117	encode_PABPN1L_1	5	4122	GCF_000855585.1	Filoviridae	V	Sudan ebolavirus isolate Sudan virus/H.sapiens-tc/UGA/2000/Gulu-808892	+	PABPN1L
NC_006432.1	NC_006432.1	4118	encode_PABPN1L_1	5	4123	GCF_000855585.1	Filoviridae	V	Sudan ebolavirus isolate Sudan virus/H.sapiens-tc/UGA/2000/Gulu-808892	+	PABPN1L
NC_006432.1	NC_006432.1	4182	encode_PABPN1L_1	5	4187	GCF_000855585.1	Filoviridae	V	Sudan ebolavirus isolate Sudan virus/H.sapiens-tc/UGA/2000/Gulu-808892	+	PABPN1L
NC_006432.1	NC_006432.1	4358	encode_PABPN1L_1	5	4363	GCF_000855585.1	Filoviridae	V	Sudan ebolavirus isolate Sudan virus/H.sapiens-tc/UGA/2000/Gulu-808892	+	PABPN1L
NC_006432.1	NC_006432.1	4377	encode_PABPN1L_1	5	4382	GCF_000855585.1	Filoviridae	V	Sudan ebolavirus isolate Sudan virus/H.sapiens-tc/UGA/2000/Gulu-808892	+	PABPN1L
NC_006432.1	NC_006432.1	4378	encode_PABPN1L_1	5	4383	GCF_000855585.1	Filoviridae	V	Sudan ebolavirus isolate Sudan virus/H.sapiens-tc/UGA/2000/Gulu-808892	+	PABPN1L
NC_006432.1	NC_006432.1	4398	encode_PABPN1L_1	5	4403	GCF_000855585.1	Filoviridae	V	Sudan ebolavirus isolate Sudan virus/H.sapiens-tc/UGA/2000/Gulu-808892	+	PABPN1L
NC_006432.1	NC_006432.1	4399	encode_PABPN1L_1	5	4404	GCF_000855585.1	Filoviridae	V	Sudan ebolavirus isolate Sudan virus/H.sapiens-tc/UGA/2000/Gulu-808892	+	PABPN1L
NC_006432.1	NC_006432.1	4449	encode_PABPN1L_1	5	4454	GCF_000855585.1	Filoviridae	V	Sudan ebolavirus isolate Sudan virus/H.sapiens-tc/UGA/2000/Gulu-808892	+	PABPN1L
NC_006432.1	NC_006432.1	4450	encode_PABPN1L_1	5	4455	GCF_000855585.1	Filoviridae	V	Sudan ebolavirus isolate Sudan virus/H.sapiens-tc/UGA/2000/Gulu-808892	+	PABPN1L
NC_006432.1	NC_006432.1	4760	encode_PABPN1L_1	5	4765	GCF_000855585.1	Filoviridae	V	Sudan ebolavirus isolate Sudan virus/H.sapiens-tc/UGA/2000/Gulu-808892	+	PABPN1L
NC_006432.1	NC_006432.1	4761	encode_PABPN1L_1	5	4766	GCF_000855585.1	Filoviridae	V	Sudan ebolavirus isolate Sudan virus/H.sapiens-tc/UGA/2000/Gulu-808892	+	PABPN1L
NC_006432.1	NC_006432.1	5158	encode_PABPN1L_1	5	5163	GCF_000855585.1	Filoviridae	V	Sudan ebolavirus isolate Sudan virus/H.sapiens-tc/UGA/2000/Gulu-808892	+	PABPN1L
NC_006432.1	NC_006432.1	5194	encode_PABPN1L_1	5	5199	GCF_000855585.1	Filoviridae	V	Sudan ebolavirus isolate Sudan virus/H.sapiens-tc/UGA/2000/Gulu-808892	+	PABPN1L
NC_006432.1	NC_006432.1	5275	encode_PABPN1L_1	5	5280	GCF_000855585.1	Filoviridae	V	Sudan ebolavirus isolate Sudan virus/H.sapiens-tc/UGA/2000/Gulu-808892	+	PABPN1L
NC_006432.1	NC_006432.1	5322	encode_PABPN1L_1	5	5327	GCF_000855585.1	Filoviridae	V	Sudan ebolavirus isolate Sudan virus/H.sapiens-tc/UGA/2000/Gulu-808892	+	PABPN1L
NC_006432.1	NC_006432.1	5426	encode_PABPN1L_1	5	5431	GCF_000855585.1	Filoviridae	V	Sudan ebolavirus isolate Sudan virus/H.sapiens-tc/UGA/2000/Gulu-808892	+	PABPN1L
NC_006432.1	NC_006432.1	5552	encode_PABPN1L_1	5	5557	GCF_000855585.1	Filoviridae	V	Sudan ebolavirus isolate Sudan virus/H.sapiens-tc/UGA/2000/Gulu-808892	+	PABPN1L
NC_006432.1	NC_006432.1	5835	encode_PABPN1L_1	5	5840	GCF_000855585.1	Filoviridae	V	Sudan ebolavirus isolate Sudan virus/H.sapiens-tc/UGA/2000/Gulu-808892	+	PABPN1L
NC_006432.1	NC_006432.1	5870	encode_PABPN1L_1	5	5875	GCF_000855585.1	Filoviridae	V	Sudan ebolavirus isolate Sudan virus/H.sapiens-tc/UGA/2000/Gulu-808892	+	PABPN1L
NC_006432.1	NC_006432.1	6042	encode_PABPN1L_1	5	6047	GCF_000855585.1	Filoviridae	V	Sudan ebolavirus isolate Sudan virus/H.sapiens-tc/UGA/2000/Gulu-808892	+	PABPN1L
NC_006432.1	NC_006432.1	6079	encode_PABPN1L_1	5	6084	GCF_000855585.1	Filoviridae	V	Sudan ebolavirus isolate Sudan virus/H.sapiens-tc/UGA/2000/Gulu-808892	+	PABPN1L
NC_006432.1	NC_006432.1	6313	encode_PABPN1L_1	5	6318	GCF_000855585.1	Filoviridae	V	Sudan ebolavirus isolate Sudan virus/H.sapiens-tc/UGA/2000/Gulu-808892	+	PABPN1L
NC_006432.1	NC_006432.1	6563	encode_PABPN1L_1	5	6568	GCF_000855585.1	Filoviridae	V	Sudan ebolavirus isolate Sudan virus/H.sapiens-tc/UGA/2000/Gulu-808892	+	PABPN1L
NC_006432.1	NC_006432.1	6616	encode_PABPN1L_1	5	6621	GCF_000855585.1	Filoviridae	V	Sudan ebolavirus isolate Sudan virus/H.sapiens-tc/UGA/2000/Gulu-808892	+	PABPN1L
NC_006432.1	NC_006432.1	6664	encode_PABPN1L_1	5	6669	GCF_000855585.1	Filoviridae	V	Sudan ebolavirus isolate Sudan virus/H.sapiens-tc/UGA/2000/Gulu-808892	+	PABPN1L
NC_006432.1	NC_006432.1	6699	encode_PABPN1L_1	5	6704	GCF_000855585.1	Filoviridae	V	Sudan ebolavirus isolate Sudan virus/H.sapiens-tc/UGA/2000/Gulu-808892	+	PABPN1L
NC_006432.1	NC_006432.1	6871	encode_PABPN1L_1	5	6876	GCF_000855585.1	Filoviridae	V	Sudan ebolavirus isolate Sudan virus/H.sapiens-tc/UGA/2000/Gulu-808892	+	PABPN1L
NC_006432.1	NC_006432.1	6876	encode_PABPN1L_1	5	6881	GCF_000855585.1	Filoviridae	V	Sudan ebolavirus isolate Sudan virus/H.sapiens-tc/UGA/2000/Gulu-808892	+	PABPN1L
NC_006432.1	NC_006432.1	6877	encode_PABPN1L_1	5	6882	GCF_000855585.1	Filoviridae	V	Sudan ebolavirus isolate Sudan virus/H.sapiens-tc/UGA/2000/Gulu-808892	+	PABPN1L
NC_006432.1	NC_006432.1	6878	encode_PABPN1L_1	5	6883	GCF_000855585.1	Filoviridae	V	Sudan ebolavirus isolate Sudan virus/H.sapiens-tc/UGA/2000/Gulu-808892	+	PABPN1L
NC_006432.1	NC_006432.1	6879	encode_PABPN1L_1	5	6884	GCF_000855585.1	Filoviridae	V	Sudan ebolavirus isolate Sudan virus/H.sapiens-tc/UGA/2000/Gulu-808892	+	PABPN1L
NC_006432.1	NC_006432.1	7380	encode_PABPN1L_1	5	7385	GCF_000855585.1	Filoviridae	V	Sudan ebolavirus isolate Sudan virus/H.sapiens-tc/UGA/2000/Gulu-808892	+	PABPN1L
NC_006432.1	NC_006432.1	7647	encode_PABPN1L_1	5	7652	GCF_000855585.1	Filoviridae	V	Sudan ebolavirus isolate Sudan virus/H.sapiens-tc/UGA/2000/Gulu-808892	+	PABPN1L
NC_006432.1	NC_006432.1	7843	encode_PABPN1L_1	5	7848	GCF_000855585.1	Filoviridae	V	Sudan ebolavirus isolate Sudan virus/H.sapiens-tc/UGA/2000/Gulu-808892	+	PABPN1L
NC_006432.1	NC_006432.1	7844	encode_PABPN1L_1	5	7849	GCF_000855585.1	Filoviridae	V	Sudan ebolavirus isolate Sudan virus/H.sapiens-tc/UGA/2000/Gulu-808892	+	PABPN1L
NC_006432.1	NC_006432.1	7859	encode_PABPN1L_1	5	7864	GCF_000855585.1	Filoviridae	V	Sudan ebolavirus isolate Sudan virus/H.sapiens-tc/UGA/2000/Gulu-808892	+	PABPN1L
NC_006432.1	NC_006432.1	8101	encode_PABPN1L_1	5	8106	GCF_000855585.1	Filoviridae	V	Sudan ebolavirus isolate Sudan virus/H.sapiens-tc/UGA/2000/Gulu-808892	+	PABPN1L
NC_006432.1	NC_006432.1	8150	encode_PABPN1L_1	5	8155	GCF_000855585.1	Filoviridae	V	Sudan ebolavirus isolate Sudan virus/H.sapiens-tc/UGA/2000/Gulu-808892	+	PABPN1L
NC_006432.1	NC_006432.1	8151	encode_PABPN1L_1	5	8156	GCF_000855585.1	Filoviridae	V	Sudan ebolavirus isolate Sudan virus/H.sapiens-tc/UGA/2000/Gulu-808892	+	PABPN1L
NC_006432.1	NC_006432.1	8236	encode_PABPN1L_1	5	8241	GCF_000855585.1	Filoviridae	V	Sudan ebolavirus isolate Sudan virus/H.sapiens-tc/UGA/2000/Gulu-808892	+	PABPN1L
NC_006432.1	NC_006432.1	8237	encode_PABPN1L_1	5	8242	GCF_000855585.1	Filoviridae	V	Sudan ebolavirus isolate Sudan virus/H.sapiens-tc/UGA/2000/Gulu-808892	+	PABPN1L
NC_006432.1	NC_006432.1	8492	encode_PABPN1L_1	5	8497	GCF_000855585.1	Filoviridae	V	Sudan ebolavirus isolate Sudan virus/H.sapiens-tc/UGA/2000/Gulu-808892	+	PABPN1L
NC_006432.1	NC_006432.1	8667	encode_PABPN1L_1	5	8672	GCF_000855585.1	Filoviridae	V	Sudan ebolavirus isolate Sudan virus/H.sapiens-tc/UGA/2000/Gulu-808892	+	PABPN1L
NC_006432.1	NC_006432.1	8698	encode_PABPN1L_1	5	8703	GCF_000855585.1	Filoviridae	V	Sudan ebolavirus isolate Sudan virus/H.sapiens-tc/UGA/2000/Gulu-808892	+	PABPN1L
NC_006432.1	NC_006432.1	8699	encode_PABPN1L_1	5	8704	GCF_000855585.1	Filoviridae	V	Sudan ebolavirus isolate Sudan virus/H.sapiens-tc/UGA/2000/Gulu-808892	+	PABPN1L
NC_006432.1	NC_006432.1	8859	encode_PABPN1L_1	5	8864	GCF_000855585.1	Filoviridae	V	Sudan ebolavirus isolate Sudan virus/H.sapiens-tc/UGA/2000/Gulu-808892	+	PABPN1L
NC_006432.1	NC_006432.1	8871	encode_PABPN1L_1	5	8876	GCF_000855585.1	Filoviridae	V	Sudan ebolavirus isolate Sudan virus/H.sapiens-tc/UGA/2000/Gulu-808892	+	PABPN1L
NC_006432.1	NC_006432.1	9435	encode_PABPN1L_1	5	9440	GCF_000855585.1	Filoviridae	V	Sudan ebolavirus isolate Sudan virus/H.sapiens-tc/UGA/2000/Gulu-808892	+	PABPN1L
NC_006432.1	NC_006432.1	9520	encode_PABPN1L_1	5	9525	GCF_000855585.1	Filoviridae	V	Sudan ebolavirus isolate Sudan virus/H.sapiens-tc/UGA/2000/Gulu-808892	+	PABPN1L
NC_006432.1	NC_006432.1	9521	encode_PABPN1L_1	5	9526	GCF_000855585.1	Filoviridae	V	Sudan ebolavirus isolate Sudan virus/H.sapiens-tc/UGA/2000/Gulu-808892	+	PABPN1L
NC_006432.1	NC_006432.1	9683	encode_PABPN1L_1	5	9688	GCF_000855585.1	Filoviridae	V	Sudan ebolavirus isolate Sudan virus/H.sapiens-tc/UGA/2000/Gulu-808892	+	PABPN1L
NC_006432.1	NC_006432.1	9692	encode_PABPN1L_1	5	9697	GCF_000855585.1	Filoviridae	V	Sudan ebolavirus isolate Sudan virus/H.sapiens-tc/UGA/2000/Gulu-808892	+	PABPN1L
NC_006432.1	NC_006432.1	9693	encode_PABPN1L_1	5	9698	GCF_000855585.1	Filoviridae	V	Sudan ebolavirus isolate Sudan virus/H.sapiens-tc/UGA/2000/Gulu-808892	+	PABPN1L
NC_006432.1	NC_006432.1	9804	encode_PABPN1L_1	5	9809	GCF_000855585.1	Filoviridae	V	Sudan ebolavirus isolate Sudan virus/H.sapiens-tc/UGA/2000/Gulu-808892	+	PABPN1L
NC_006432.1	NC_006432.1	9829	encode_PABPN1L_1	5	9834	GCF_000855585.1	Filoviridae	V	Sudan ebolavirus isolate Sudan virus/H.sapiens-tc/UGA/2000/Gulu-808892	+	PABPN1L
NC_006432.1	NC_006432.1	10449	encode_PABPN1L_1	5	10454	GCF_000855585.1	Filoviridae	V	Sudan ebolavirus isolate Sudan virus/H.sapiens-tc/UGA/2000/Gulu-808892	+	PABPN1L
NC_006432.1	NC_006432.1	10538	encode_PABPN1L_1	5	10543	GCF_000855585.1	Filoviridae	V	Sudan ebolavirus isolate Sudan virus/H.sapiens-tc/UGA/2000/Gulu-808892	+	PABPN1L
NC_006432.1	NC_006432.1	11064	encode_PABPN1L_1	5	11069	GCF_000855585.1	Filoviridae	V	Sudan ebolavirus isolate Sudan virus/H.sapiens-tc/UGA/2000/Gulu-808892	+	PABPN1L
NC_006432.1	NC_006432.1	11065	encode_PABPN1L_1	5	11070	GCF_000855585.1	Filoviridae	V	Sudan ebolavirus isolate Sudan virus/H.sapiens-tc/UGA/2000/Gulu-808892	+	PABPN1L
NC_006432.1	NC_006432.1	11180	encode_PABPN1L_1	5	11185	GCF_000855585.1	Filoviridae	V	Sudan ebolavirus isolate Sudan virus/H.sapiens-tc/UGA/2000/Gulu-808892	+	PABPN1L
NC_006432.1	NC_006432.1	11190	encode_PABPN1L_1	5	11195	GCF_000855585.1	Filoviridae	V	Sudan ebolavirus isolate Sudan virus/H.sapiens-tc/UGA/2000/Gulu-808892	+	PABPN1L
NC_006432.1	NC_006432.1	11469	encode_PABPN1L_1	5	11474	GCF_000855585.1	Filoviridae	V	Sudan ebolavirus isolate Sudan virus/H.sapiens-tc/UGA/2000/Gulu-808892	+	PABPN1L
NC_006432.1	NC_006432.1	11470	encode_PABPN1L_1	5	11475	GCF_000855585.1	Filoviridae	V	Sudan ebolavirus isolate Sudan virus/H.sapiens-tc/UGA/2000/Gulu-808892	+	PABPN1L
NC_006432.1	NC_006432.1	11695	encode_PABPN1L_1	5	11700	GCF_000855585.1	Filoviridae	V	Sudan ebolavirus isolate Sudan virus/H.sapiens-tc/UGA/2000/Gulu-808892	+	PABPN1L
NC_006432.1	NC_006432.1	11798	encode_PABPN1L_1	5	11803	GCF_000855585.1	Filoviridae	V	Sudan ebolavirus isolate Sudan virus/H.sapiens-tc/UGA/2000/Gulu-808892	+	PABPN1L
NC_006432.1	NC_006432.1	11799	encode_PABPN1L_1	5	11804	GCF_000855585.1	Filoviridae	V	Sudan ebolavirus isolate Sudan virus/H.sapiens-tc/UGA/2000/Gulu-808892	+	PABPN1L
NC_006432.1	NC_006432.1	11960	encode_PABPN1L_1	5	11965	GCF_000855585.1	Filoviridae	V	Sudan ebolavirus isolate Sudan virus/H.sapiens-tc/UGA/2000/Gulu-808892	+	PABPN1L
NC_006432.1	NC_006432.1	12413	encode_PABPN1L_1	5	12418	GCF_000855585.1	Filoviridae	V	Sudan ebolavirus isolate Sudan virus/H.sapiens-tc/UGA/2000/Gulu-808892	+	PABPN1L
NC_006432.1	NC_006432.1	12481	encode_PABPN1L_1	5	12486	GCF_000855585.1	Filoviridae	V	Sudan ebolavirus isolate Sudan virus/H.sapiens-tc/UGA/2000/Gulu-808892	+	PABPN1L
NC_006432.1	NC_006432.1	12557	encode_PABPN1L_1	5	12562	GCF_000855585.1	Filoviridae	V	Sudan ebolavirus isolate Sudan virus/H.sapiens-tc/UGA/2000/Gulu-808892	+	PABPN1L
NC_006432.1	NC_006432.1	12558	encode_PABPN1L_1	5	12563	GCF_000855585.1	Filoviridae	V	Sudan ebolavirus isolate Sudan virus/H.sapiens-tc/UGA/2000/Gulu-808892	+	PABPN1L
NC_006432.1	NC_006432.1	12559	encode_PABPN1L_1	5	12564	GCF_000855585.1	Filoviridae	V	Sudan ebolavirus isolate Sudan virus/H.sapiens-tc/UGA/2000/Gulu-808892	+	PABPN1L
NC_006432.1	NC_006432.1	12575	encode_PABPN1L_1	5	12580	GCF_000855585.1	Filoviridae	V	Sudan ebolavirus isolate Sudan virus/H.sapiens-tc/UGA/2000/Gulu-808892	+	PABPN1L
NC_006432.1	NC_006432.1	12651	encode_PABPN1L_1	5	12656	GCF_000855585.1	Filoviridae	V	Sudan ebolavirus isolate Sudan virus/H.sapiens-tc/UGA/2000/Gulu-808892	+	PABPN1L
NC_006432.1	NC_006432.1	12684	encode_PABPN1L_1	5	12689	GCF_000855585.1	Filoviridae	V	Sudan ebolavirus isolate Sudan virus/H.sapiens-tc/UGA/2000/Gulu-808892	+	PABPN1L
NC_006432.1	NC_006432.1	12696	encode_PABPN1L_1	5	12701	GCF_000855585.1	Filoviridae	V	Sudan ebolavirus isolate Sudan virus/H.sapiens-tc/UGA/2000/Gulu-808892	+	PABPN1L
NC_006432.1	NC_006432.1	12704	encode_PABPN1L_1	5	12709	GCF_000855585.1	Filoviridae	V	Sudan ebolavirus isolate Sudan virus/H.sapiens-tc/UGA/2000/Gulu-808892	+	PABPN1L
NC_006432.1	NC_006432.1	12705	encode_PABPN1L_1	5	12710	GCF_000855585.1	Filoviridae	V	Sudan ebolavirus isolate Sudan virus/H.sapiens-tc/UGA/2000/Gulu-808892	+	PABPN1L
NC_006432.1	NC_006432.1	13197	encode_PABPN1L_1	5	13202	GCF_000855585.1	Filoviridae	V	Sudan ebolavirus isolate Sudan virus/H.sapiens-tc/UGA/2000/Gulu-808892	+	PABPN1L
NC_006432.1	NC_006432.1	13198	encode_PABPN1L_1	5	13203	GCF_000855585.1	Filoviridae	V	Sudan ebolavirus isolate Sudan virus/H.sapiens-tc/UGA/2000/Gulu-808892	+	PABPN1L
NC_006432.1	NC_006432.1	13228	encode_PABPN1L_1	5	13233	GCF_000855585.1	Filoviridae	V	Sudan ebolavirus isolate Sudan virus/H.sapiens-tc/UGA/2000/Gulu-808892	+	PABPN1L
NC_006432.1	NC_006432.1	13338	encode_PABPN1L_1	5	13343	GCF_000855585.1	Filoviridae	V	Sudan ebolavirus isolate Sudan virus/H.sapiens-tc/UGA/2000/Gulu-808892	+	PABPN1L
NC_006432.1	NC_006432.1	13437	encode_PABPN1L_1	5	13442	GCF_000855585.1	Filoviridae	V	Sudan ebolavirus isolate Sudan virus/H.sapiens-tc/UGA/2000/Gulu-808892	+	PABPN1L
NC_006432.1	NC_006432.1	13438	encode_PABPN1L_1	5	13443	GCF_000855585.1	Filoviridae	V	Sudan ebolavirus isolate Sudan virus/H.sapiens-tc/UGA/2000/Gulu-808892	+	PABPN1L
NC_006432.1	NC_006432.1	13674	encode_PABPN1L_1	5	13679	GCF_000855585.1	Filoviridae	V	Sudan ebolavirus isolate Sudan virus/H.sapiens-tc/UGA/2000/Gulu-808892	+	PABPN1L
NC_006432.1	NC_006432.1	13943	encode_PABPN1L_1	5	13948	GCF_000855585.1	Filoviridae	V	Sudan ebolavirus isolate Sudan virus/H.sapiens-tc/UGA/2000/Gulu-808892	+	PABPN1L
NC_006432.1	NC_006432.1	13944	encode_PABPN1L_1	5	13949	GCF_000855585.1	Filoviridae	V	Sudan ebolavirus isolate Sudan virus/H.sapiens-tc/UGA/2000/Gulu-808892	+	PABPN1L
NC_006432.1	NC_006432.1	14289	encode_PABPN1L_1	5	14294	GCF_000855585.1	Filoviridae	V	Sudan ebolavirus isolate Sudan virus/H.sapiens-tc/UGA/2000/Gulu-808892	+	PABPN1L
NC_006432.1	NC_006432.1	14398	encode_PABPN1L_1	5	14403	GCF_000855585.1	Filoviridae	V	Sudan ebolavirus isolate Sudan virus/H.sapiens-tc/UGA/2000/Gulu-808892	+	PABPN1L
NC_006432.1	NC_006432.1	14399	encode_PABPN1L_1	5	14404	GCF_000855585.1	Filoviridae	V	Sudan ebolavirus isolate Sudan virus/H.sapiens-tc/UGA/2000/Gulu-808892	+	PABPN1L
NC_006432.1	NC_006432.1	14660	encode_PABPN1L_1	5	14665	GCF_000855585.1	Filoviridae	V	Sudan ebolavirus isolate Sudan virus/H.sapiens-tc/UGA/2000/Gulu-808892	+	PABPN1L
NC_006432.1	NC_006432.1	14714	encode_PABPN1L_1	5	14719	GCF_000855585.1	Filoviridae	V	Sudan ebolavirus isolate Sudan virus/H.sapiens-tc/UGA/2000/Gulu-808892	+	PABPN1L
NC_006432.1	NC_006432.1	14761	encode_PABPN1L_1	5	14766	GCF_000855585.1	Filoviridae	V	Sudan ebolavirus isolate Sudan virus/H.sapiens-tc/UGA/2000/Gulu-808892	+	PABPN1L
NC_006432.1	NC_006432.1	14762	encode_PABPN1L_1	5	14767	GCF_000855585.1	Filoviridae	V	Sudan ebolavirus isolate Sudan virus/H.sapiens-tc/UGA/2000/Gulu-808892	+	PABPN1L
NC_006432.1	NC_006432.1	15037	encode_PABPN1L_1	5	15042	GCF_000855585.1	Filoviridae	V	Sudan ebolavirus isolate Sudan virus/H.sapiens-tc/UGA/2000/Gulu-808892	+	PABPN1L
NC_006432.1	NC_006432.1	15038	encode_PABPN1L_1	5	15043	GCF_000855585.1	Filoviridae	V	Sudan ebolavirus isolate Sudan virus/H.sapiens-tc/UGA/2000/Gulu-808892	+	PABPN1L
NC_006432.1	NC_006432.1	15131	encode_PABPN1L_1	5	15136	GCF_000855585.1	Filoviridae	V	Sudan ebolavirus isolate Sudan virus/H.sapiens-tc/UGA/2000/Gulu-808892	+	PABPN1L
NC_006432.1	NC_006432.1	15480	encode_PABPN1L_1	5	15485	GCF_000855585.1	Filoviridae	V	Sudan ebolavirus isolate Sudan virus/H.sapiens-tc/UGA/2000/Gulu-808892	+	PABPN1L
NC_006432.1	NC_006432.1	15805	encode_PABPN1L_1	5	15810	GCF_000855585.1	Filoviridae	V	Sudan ebolavirus isolate Sudan virus/H.sapiens-tc/UGA/2000/Gulu-808892	+	PABPN1L
NC_006432.1	NC_006432.1	15911	encode_PABPN1L_1	5	15916	GCF_000855585.1	Filoviridae	V	Sudan ebolavirus isolate Sudan virus/H.sapiens-tc/UGA/2000/Gulu-808892	+	PABPN1L
NC_006432.1	NC_006432.1	15980	encode_PABPN1L_1	5	15985	GCF_000855585.1	Filoviridae	V	Sudan ebolavirus isolate Sudan virus/H.sapiens-tc/UGA/2000/Gulu-808892	+	PABPN1L
NC_006432.1	NC_006432.1	15981	encode_PABPN1L_1	5	15986	GCF_000855585.1	Filoviridae	V	Sudan ebolavirus isolate Sudan virus/H.sapiens-tc/UGA/2000/Gulu-808892	+	PABPN1L
NC_006432.1	NC_006432.1	16318	encode_PABPN1L_1	5	16323	GCF_000855585.1	Filoviridae	V	Sudan ebolavirus isolate Sudan virus/H.sapiens-tc/UGA/2000/Gulu-808892	+	PABPN1L
NC_006432.1	NC_006432.1	16349	encode_PABPN1L_1	5	16354	GCF_000855585.1	Filoviridae	V	Sudan ebolavirus isolate Sudan virus/H.sapiens-tc/UGA/2000/Gulu-808892	+	PABPN1L
NC_006432.1	NC_006432.1	16350	encode_PABPN1L_1	5	16355	GCF_000855585.1	Filoviridae	V	Sudan ebolavirus isolate Sudan virus/H.sapiens-tc/UGA/2000/Gulu-808892	+	PABPN1L
NC_006432.1	NC_006432.1	16664	encode_PABPN1L_1	5	16669	GCF_000855585.1	Filoviridae	V	Sudan ebolavirus isolate Sudan virus/H.sapiens-tc/UGA/2000/Gulu-808892	+	PABPN1L
NC_006432.1	NC_006432.1	16705	encode_PABPN1L_1	5	16710	GCF_000855585.1	Filoviridae	V	Sudan ebolavirus isolate Sudan virus/H.sapiens-tc/UGA/2000/Gulu-808892	+	PABPN1L
NC_006432.1	NC_006432.1	16706	encode_PABPN1L_1	5	16711	GCF_000855585.1	Filoviridae	V	Sudan ebolavirus isolate Sudan virus/H.sapiens-tc/UGA/2000/Gulu-808892	+	PABPN1L
NC_006432.1	NC_006432.1	16831	encode_PABPN1L_1	5	16836	GCF_000855585.1	Filoviridae	V	Sudan ebolavirus isolate Sudan virus/H.sapiens-tc/UGA/2000/Gulu-808892	+	PABPN1L
NC_006432.1	NC_006432.1	16885	encode_PABPN1L_1	5	16890	GCF_000855585.1	Filoviridae	V	Sudan ebolavirus isolate Sudan virus/H.sapiens-tc/UGA/2000/Gulu-808892	+	PABPN1L
NC_006432.1	NC_006432.1	17061	encode_PABPN1L_1	5	17066	GCF_000855585.1	Filoviridae	V	Sudan ebolavirus isolate Sudan virus/H.sapiens-tc/UGA/2000/Gulu-808892	+	PABPN1L
NC_006432.1	NC_006432.1	17062	encode_PABPN1L_1	5	17067	GCF_000855585.1	Filoviridae	V	Sudan ebolavirus isolate Sudan virus/H.sapiens-tc/UGA/2000/Gulu-808892	+	PABPN1L
NC_006432.1	NC_006432.1	17262	encode_PABPN1L_1	5	17267	GCF_000855585.1	Filoviridae	V	Sudan ebolavirus isolate Sudan virus/H.sapiens-tc/UGA/2000/Gulu-808892	+	PABPN1L
NC_006432.1	NC_006432.1	17263	encode_PABPN1L_1	5	17268	GCF_000855585.1	Filoviridae	V	Sudan ebolavirus isolate Sudan virus/H.sapiens-tc/UGA/2000/Gulu-808892	+	PABPN1L
NC_006432.1	NC_006432.1	17264	encode_PABPN1L_1	5	17269	GCF_000855585.1	Filoviridae	V	Sudan ebolavirus isolate Sudan virus/H.sapiens-tc/UGA/2000/Gulu-808892	+	PABPN1L
NC_006432.1	NC_006432.1	17265	encode_PABPN1L_1	5	17270	GCF_000855585.1	Filoviridae	V	Sudan ebolavirus isolate Sudan virus/H.sapiens-tc/UGA/2000/Gulu-808892	+	PABPN1L
NC_006432.1	NC_006432.1	17407	encode_PABPN1L_1	5	17412	GCF_000855585.1	Filoviridae	V	Sudan ebolavirus isolate Sudan virus/H.sapiens-tc/UGA/2000/Gulu-808892	+	PABPN1L
NC_006432.1	NC_006432.1	17875	encode_PABPN1L_1	5	17880	GCF_000855585.1	Filoviridae	V	Sudan ebolavirus isolate Sudan virus/H.sapiens-tc/UGA/2000/Gulu-808892	+	PABPN1L
NC_006432.1	NC_006432.1	17948	encode_PABPN1L_1	5	17953	GCF_000855585.1	Filoviridae	V	Sudan ebolavirus isolate Sudan virus/H.sapiens-tc/UGA/2000/Gulu-808892	+	PABPN1L
NC_006432.1	NC_006432.1	17949	encode_PABPN1L_1	5	17954	GCF_000855585.1	Filoviridae	V	Sudan ebolavirus isolate Sudan virus/H.sapiens-tc/UGA/2000/Gulu-808892	+	PABPN1L
NC_006432.1	NC_006432.1	18189	encode_PABPN1L_1	5	18194	GCF_000855585.1	Filoviridae	V	Sudan ebolavirus isolate Sudan virus/H.sapiens-tc/UGA/2000/Gulu-808892	+	PABPN1L
NC_006432.1	NC_006432.1	18190	encode_PABPN1L_1	5	18195	GCF_000855585.1	Filoviridae	V	Sudan ebolavirus isolate Sudan virus/H.sapiens-tc/UGA/2000/Gulu-808892	+	PABPN1L
NC_006432.1	NC_006432.1	18236	encode_PABPN1L_1	5	18241	GCF_000855585.1	Filoviridae	V	Sudan ebolavirus isolate Sudan virus/H.sapiens-tc/UGA/2000/Gulu-808892	+	PABPN1L
NC_006432.1	NC_006432.1	18445	encode_PABPN1L_1	5	18450	GCF_000855585.1	Filoviridae	V	Sudan ebolavirus isolate Sudan virus/H.sapiens-tc/UGA/2000/Gulu-808892	+	PABPN1L
NC_006432.1	NC_006432.1	18488	encode_PABPN1L_1	5	18493	GCF_000855585.1	Filoviridae	V	Sudan ebolavirus isolate Sudan virus/H.sapiens-tc/UGA/2000/Gulu-808892	+	PABPN1L
NC_006432.1	NC_006432.1	18489	encode_PABPN1L_1	5	18494	GCF_000855585.1	Filoviridae	V	Sudan ebolavirus isolate Sudan virus/H.sapiens-tc/UGA/2000/Gulu-808892	+	PABPN1L
NC_006432.1	NC_006432.1	18490	encode_PABPN1L_1	5	18495	GCF_000855585.1	Filoviridae	V	Sudan ebolavirus isolate Sudan virus/H.sapiens-tc/UGA/2000/Gulu-808892	+	PABPN1L
NC_006432.1	NC_006432.1	18609	encode_PABPN1L_1	5	18614	GCF_000855585.1	Filoviridae	V	Sudan ebolavirus isolate Sudan virus/H.sapiens-tc/UGA/2000/Gulu-808892	+	PABPN1L
NC_006432.1	NC_006432.1	18771	encode_PABPN1L_1	5	18776	GCF_000855585.1	Filoviridae	V	Sudan ebolavirus isolate Sudan virus/H.sapiens-tc/UGA/2000/Gulu-808892	+	PABPN1L
NC_006432.1	NC_006432.1	18772	encode_PABPN1L_1	5	18777	GCF_000855585.1	Filoviridae	V	Sudan ebolavirus isolate Sudan virus/H.sapiens-tc/UGA/2000/Gulu-808892	+	PABPN1L
NC_006432.1	NC_006432.1	18773	encode_PABPN1L_1	5	18778	GCF_000855585.1	Filoviridae	V	Sudan ebolavirus isolate Sudan virus/H.sapiens-tc/UGA/2000/Gulu-808892	+	PABPN1L
NC_006432.1	NC_006432.1	18774	encode_PABPN1L_1	5	18779	GCF_000855585.1	Filoviridae	V	Sudan ebolavirus isolate Sudan virus/H.sapiens-tc/UGA/2000/Gulu-808892	+	PABPN1L
NC_006432.1	NC_006432.1	18816	encode_PABPN1L_1	5	18821	GCF_000855585.1	Filoviridae	V	Sudan ebolavirus isolate Sudan virus/H.sapiens-tc/UGA/2000/Gulu-808892	+	PABPN1L
NC_006432.1	NC_006432.1	18841	encode_PABPN1L_1	5	18846	GCF_000855585.1	Filoviridae	V	Sudan ebolavirus isolate Sudan virus/H.sapiens-tc/UGA/2000/Gulu-808892	+	PABPN1L
NC_006432.1	NC_006432.1	18842	encode_PABPN1L_1	5	18847	GCF_000855585.1	Filoviridae	V	Sudan ebolavirus isolate Sudan virus/H.sapiens-tc/UGA/2000/Gulu-808892	+	PABPN1L
NC_006432.1	NC_006432.1	18843	encode_PABPN1L_1	5	18848	GCF_000855585.1	Filoviridae	V	Sudan ebolavirus isolate Sudan virus/H.sapiens-tc/UGA/2000/Gulu-808892	+	PABPN1L
NC_006432.1	NC_006432.1	9	encode_PABPN1L_1	5	14	GCF_000855585.1	Filoviridae	V	Sudan ebolavirus isolate Sudan virus/H.sapiens-tc/UGA/2000/Gulu-808892	-	PABPN1L
NC_006432.1	NC_006432.1	10	encode_PABPN1L_1	5	15	GCF_000855585.1	Filoviridae	V	Sudan ebolavirus isolate Sudan virus/H.sapiens-tc/UGA/2000/Gulu-808892	-	PABPN1L
NC_006432.1	NC_006432.1	11	encode_PABPN1L_1	5	16	GCF_000855585.1	Filoviridae	V	Sudan ebolavirus isolate Sudan virus/H.sapiens-tc/UGA/2000/Gulu-808892	-	PABPN1L
NC_006432.1	NC_006432.1	18	encode_PABPN1L_1	5	23	GCF_000855585.1	Filoviridae	V	Sudan ebolavirus isolate Sudan virus/H.sapiens-tc/UGA/2000/Gulu-808892	-	PABPN1L
NC_006432.1	NC_006432.1	137	encode_PABPN1L_1	5	142	GCF_000855585.1	Filoviridae	V	Sudan ebolavirus isolate Sudan virus/H.sapiens-tc/UGA/2000/Gulu-808892	-	PABPN1L
NC_006432.1	NC_006432.1	143	encode_PABPN1L_1	5	148	GCF_000855585.1	Filoviridae	V	Sudan ebolavirus isolate Sudan virus/H.sapiens-tc/UGA/2000/Gulu-808892	-	PABPN1L
NC_006432.1	NC_006432.1	293	encode_PABPN1L_1	5	298	GCF_000855585.1	Filoviridae	V	Sudan ebolavirus isolate Sudan virus/H.sapiens-tc/UGA/2000/Gulu-808892	-	PABPN1L
NC_006432.1	NC_006432.1	509	encode_PABPN1L_1	5	514	GCF_000855585.1	Filoviridae	V	Sudan ebolavirus isolate Sudan virus/H.sapiens-tc/UGA/2000/Gulu-808892	-	PABPN1L
NC_006432.1	NC_006432.1	675	encode_PABPN1L_1	5	680	GCF_000855585.1	Filoviridae	V	Sudan ebolavirus isolate Sudan virus/H.sapiens-tc/UGA/2000/Gulu-808892	-	PABPN1L
NC_006432.1	NC_006432.1	1786	encode_PABPN1L_1	5	1791	GCF_000855585.1	Filoviridae	V	Sudan ebolavirus isolate Sudan virus/H.sapiens-tc/UGA/2000/Gulu-808892	-	PABPN1L
NC_006432.1	NC_006432.1	1787	encode_PABPN1L_1	5	1792	GCF_000855585.1	Filoviridae	V	Sudan ebolavirus isolate Sudan virus/H.sapiens-tc/UGA/2000/Gulu-808892	-	PABPN1L
NC_006432.1	NC_006432.1	2347	encode_PABPN1L_1	5	2352	GCF_000855585.1	Filoviridae	V	Sudan ebolavirus isolate Sudan virus/H.sapiens-tc/UGA/2000/Gulu-808892	-	PABPN1L
NC_006432.1	NC_006432.1	2437	encode_PABPN1L_1	5	2442	GCF_000855585.1	Filoviridae	V	Sudan ebolavirus isolate Sudan virus/H.sapiens-tc/UGA/2000/Gulu-808892	-	PABPN1L
NC_006432.1	NC_006432.1	2438	encode_PABPN1L_1	5	2443	GCF_000855585.1	Filoviridae	V	Sudan ebolavirus isolate Sudan virus/H.sapiens-tc/UGA/2000/Gulu-808892	-	PABPN1L
NC_006432.1	NC_006432.1	2439	encode_PABPN1L_1	5	2444	GCF_000855585.1	Filoviridae	V	Sudan ebolavirus isolate Sudan virus/H.sapiens-tc/UGA/2000/Gulu-808892	-	PABPN1L
NC_006432.1	NC_006432.1	2566	encode_PABPN1L_1	5	2571	GCF_000855585.1	Filoviridae	V	Sudan ebolavirus isolate Sudan virus/H.sapiens-tc/UGA/2000/Gulu-808892	-	PABPN1L
NC_006432.1	NC_006432.1	2567	encode_PABPN1L_1	5	2572	GCF_000855585.1	Filoviridae	V	Sudan ebolavirus isolate Sudan virus/H.sapiens-tc/UGA/2000/Gulu-808892	-	PABPN1L
NC_006432.1	NC_006432.1	2921	encode_PABPN1L_1	5	2926	GCF_000855585.1	Filoviridae	V	Sudan ebolavirus isolate Sudan virus/H.sapiens-tc/UGA/2000/Gulu-808892	-	PABPN1L
NC_006432.1	NC_006432.1	3615	encode_PABPN1L_1	5	3620	GCF_000855585.1	Filoviridae	V	Sudan ebolavirus isolate Sudan virus/H.sapiens-tc/UGA/2000/Gulu-808892	-	PABPN1L
NC_006432.1	NC_006432.1	4234	encode_PABPN1L_1	5	4239	GCF_000855585.1	Filoviridae	V	Sudan ebolavirus isolate Sudan virus/H.sapiens-tc/UGA/2000/Gulu-808892	-	PABPN1L
NC_006432.1	NC_006432.1	4774	encode_PABPN1L_1	5	4779	GCF_000855585.1	Filoviridae	V	Sudan ebolavirus isolate Sudan virus/H.sapiens-tc/UGA/2000/Gulu-808892	-	PABPN1L
NC_006432.1	NC_006432.1	4848	encode_PABPN1L_1	5	4853	GCF_000855585.1	Filoviridae	V	Sudan ebolavirus isolate Sudan virus/H.sapiens-tc/UGA/2000/Gulu-808892	-	PABPN1L
NC_006432.1	NC_006432.1	4849	encode_PABPN1L_1	5	4854	GCF_000855585.1	Filoviridae	V	Sudan ebolavirus isolate Sudan virus/H.sapiens-tc/UGA/2000/Gulu-808892	-	PABPN1L
NC_006432.1	NC_006432.1	4935	encode_PABPN1L_1	5	4940	GCF_000855585.1	Filoviridae	V	Sudan ebolavirus isolate Sudan virus/H.sapiens-tc/UGA/2000/Gulu-808892	-	PABPN1L
NC_006432.1	NC_006432.1	5687	encode_PABPN1L_1	5	5692	GCF_000855585.1	Filoviridae	V	Sudan ebolavirus isolate Sudan virus/H.sapiens-tc/UGA/2000/Gulu-808892	-	PABPN1L
NC_006432.1	NC_006432.1	5688	encode_PABPN1L_1	5	5693	GCF_000855585.1	Filoviridae	V	Sudan ebolavirus isolate Sudan virus/H.sapiens-tc/UGA/2000/Gulu-808892	-	PABPN1L
NC_006432.1	NC_006432.1	5693	encode_PABPN1L_1	5	5698	GCF_000855585.1	Filoviridae	V	Sudan ebolavirus isolate Sudan virus/H.sapiens-tc/UGA/2000/Gulu-808892	-	PABPN1L
NC_006432.1	NC_006432.1	5694	encode_PABPN1L_1	5	5699	GCF_000855585.1	Filoviridae	V	Sudan ebolavirus isolate Sudan virus/H.sapiens-tc/UGA/2000/Gulu-808892	-	PABPN1L
NC_006432.1	NC_006432.1	5759	encode_PABPN1L_1	5	5764	GCF_000855585.1	Filoviridae	V	Sudan ebolavirus isolate Sudan virus/H.sapiens-tc/UGA/2000/Gulu-808892	-	PABPN1L
NC_006432.1	NC_006432.1	5760	encode_PABPN1L_1	5	5765	GCF_000855585.1	Filoviridae	V	Sudan ebolavirus isolate Sudan virus/H.sapiens-tc/UGA/2000/Gulu-808892	-	PABPN1L
NC_006432.1	NC_006432.1	5844	encode_PABPN1L_1	5	5849	GCF_000855585.1	Filoviridae	V	Sudan ebolavirus isolate Sudan virus/H.sapiens-tc/UGA/2000/Gulu-808892	-	PABPN1L
NC_006432.1	NC_006432.1	5896	encode_PABPN1L_1	5	5901	GCF_000855585.1	Filoviridae	V	Sudan ebolavirus isolate Sudan virus/H.sapiens-tc/UGA/2000/Gulu-808892	-	PABPN1L
NC_006432.1	NC_006432.1	5954	encode_PABPN1L_1	5	5959	GCF_000855585.1	Filoviridae	V	Sudan ebolavirus isolate Sudan virus/H.sapiens-tc/UGA/2000/Gulu-808892	-	PABPN1L
NC_006432.1	NC_006432.1	5965	encode_PABPN1L_1	5	5970	GCF_000855585.1	Filoviridae	V	Sudan ebolavirus isolate Sudan virus/H.sapiens-tc/UGA/2000/Gulu-808892	-	PABPN1L
NC_006432.1	NC_006432.1	6230	encode_PABPN1L_1	5	6235	GCF_000855585.1	Filoviridae	V	Sudan ebolavirus isolate Sudan virus/H.sapiens-tc/UGA/2000/Gulu-808892	-	PABPN1L
NC_006432.1	NC_006432.1	6379	encode_PABPN1L_1	5	6384	GCF_000855585.1	Filoviridae	V	Sudan ebolavirus isolate Sudan virus/H.sapiens-tc/UGA/2000/Gulu-808892	-	PABPN1L
NC_006432.1	NC_006432.1	7341	encode_PABPN1L_1	5	7346	GCF_000855585.1	Filoviridae	V	Sudan ebolavirus isolate Sudan virus/H.sapiens-tc/UGA/2000/Gulu-808892	-	PABPN1L
NC_006432.1	NC_006432.1	7356	encode_PABPN1L_1	5	7361	GCF_000855585.1	Filoviridae	V	Sudan ebolavirus isolate Sudan virus/H.sapiens-tc/UGA/2000/Gulu-808892	-	PABPN1L
NC_006432.1	NC_006432.1	7357	encode_PABPN1L_1	5	7362	GCF_000855585.1	Filoviridae	V	Sudan ebolavirus isolate Sudan virus/H.sapiens-tc/UGA/2000/Gulu-808892	-	PABPN1L
NC_006432.1	NC_006432.1	7623	encode_PABPN1L_1	5	7628	GCF_000855585.1	Filoviridae	V	Sudan ebolavirus isolate Sudan virus/H.sapiens-tc/UGA/2000/Gulu-808892	-	PABPN1L
NC_006432.1	NC_006432.1	7629	encode_PABPN1L_1	5	7634	GCF_000855585.1	Filoviridae	V	Sudan ebolavirus isolate Sudan virus/H.sapiens-tc/UGA/2000/Gulu-808892	-	PABPN1L
NC_006432.1	NC_006432.1	7630	encode_PABPN1L_1	5	7635	GCF_000855585.1	Filoviridae	V	Sudan ebolavirus isolate Sudan virus/H.sapiens-tc/UGA/2000/Gulu-808892	-	PABPN1L
NC_006432.1	NC_006432.1	7631	encode_PABPN1L_1	5	7636	GCF_000855585.1	Filoviridae	V	Sudan ebolavirus isolate Sudan virus/H.sapiens-tc/UGA/2000/Gulu-808892	-	PABPN1L
NC_006432.1	NC_006432.1	7751	encode_PABPN1L_1	5	7756	GCF_000855585.1	Filoviridae	V	Sudan ebolavirus isolate Sudan virus/H.sapiens-tc/UGA/2000/Gulu-808892	-	PABPN1L
NC_006432.1	NC_006432.1	8382	encode_PABPN1L_1	5	8387	GCF_000855585.1	Filoviridae	V	Sudan ebolavirus isolate Sudan virus/H.sapiens-tc/UGA/2000/Gulu-808892	-	PABPN1L
NC_006432.1	NC_006432.1	8609	encode_PABPN1L_1	5	8614	GCF_000855585.1	Filoviridae	V	Sudan ebolavirus isolate Sudan virus/H.sapiens-tc/UGA/2000/Gulu-808892	-	PABPN1L
NC_006432.1	NC_006432.1	8627	encode_PABPN1L_1	5	8632	GCF_000855585.1	Filoviridae	V	Sudan ebolavirus isolate Sudan virus/H.sapiens-tc/UGA/2000/Gulu-808892	-	PABPN1L
NC_006432.1	NC_006432.1	8777	encode_PABPN1L_1	5	8782	GCF_000855585.1	Filoviridae	V	Sudan ebolavirus isolate Sudan virus/H.sapiens-tc/UGA/2000/Gulu-808892	-	PABPN1L
NC_006432.1	NC_006432.1	8858	encode_PABPN1L_1	5	8863	GCF_000855585.1	Filoviridae	V	Sudan ebolavirus isolate Sudan virus/H.sapiens-tc/UGA/2000/Gulu-808892	-	PABPN1L
NC_006432.1	NC_006432.1	8859	encode_PABPN1L_1	5	8864	GCF_000855585.1	Filoviridae	V	Sudan ebolavirus isolate Sudan virus/H.sapiens-tc/UGA/2000/Gulu-808892	-	PABPN1L
NC_006432.1	NC_006432.1	8860	encode_PABPN1L_1	5	8865	GCF_000855585.1	Filoviridae	V	Sudan ebolavirus isolate Sudan virus/H.sapiens-tc/UGA/2000/Gulu-808892	-	PABPN1L
NC_006432.1	NC_006432.1	8918	encode_PABPN1L_1	5	8923	GCF_000855585.1	Filoviridae	V	Sudan ebolavirus isolate Sudan virus/H.sapiens-tc/UGA/2000/Gulu-808892	-	PABPN1L
NC_006432.1	NC_006432.1	8962	encode_PABPN1L_1	5	8967	GCF_000855585.1	Filoviridae	V	Sudan ebolavirus isolate Sudan virus/H.sapiens-tc/UGA/2000/Gulu-808892	-	PABPN1L
NC_006432.1	NC_006432.1	8986	encode_PABPN1L_1	5	8991	GCF_000855585.1	Filoviridae	V	Sudan ebolavirus isolate Sudan virus/H.sapiens-tc/UGA/2000/Gulu-808892	-	PABPN1L
NC_006432.1	NC_006432.1	9212	encode_PABPN1L_1	5	9217	GCF_000855585.1	Filoviridae	V	Sudan ebolavirus isolate Sudan virus/H.sapiens-tc/UGA/2000/Gulu-808892	-	PABPN1L
NC_006432.1	NC_006432.1	9512	encode_PABPN1L_1	5	9517	GCF_000855585.1	Filoviridae	V	Sudan ebolavirus isolate Sudan virus/H.sapiens-tc/UGA/2000/Gulu-808892	-	PABPN1L
NC_006432.1	NC_006432.1	9513	encode_PABPN1L_1	5	9518	GCF_000855585.1	Filoviridae	V	Sudan ebolavirus isolate Sudan virus/H.sapiens-tc/UGA/2000/Gulu-808892	-	PABPN1L
NC_006432.1	NC_006432.1	9769	encode_PABPN1L_1	5	9774	GCF_000855585.1	Filoviridae	V	Sudan ebolavirus isolate Sudan virus/H.sapiens-tc/UGA/2000/Gulu-808892	-	PABPN1L
NC_006432.1	NC_006432.1	10614	encode_PABPN1L_1	5	10619	GCF_000855585.1	Filoviridae	V	Sudan ebolavirus isolate Sudan virus/H.sapiens-tc/UGA/2000/Gulu-808892	-	PABPN1L
NC_006432.1	NC_006432.1	10800	encode_PABPN1L_1	5	10805	GCF_000855585.1	Filoviridae	V	Sudan ebolavirus isolate Sudan virus/H.sapiens-tc/UGA/2000/Gulu-808892	-	PABPN1L
NC_006432.1	NC_006432.1	11164	encode_PABPN1L_1	5	11169	GCF_000855585.1	Filoviridae	V	Sudan ebolavirus isolate Sudan virus/H.sapiens-tc/UGA/2000/Gulu-808892	-	PABPN1L
NC_006432.1	NC_006432.1	12007	encode_PABPN1L_1	5	12012	GCF_000855585.1	Filoviridae	V	Sudan ebolavirus isolate Sudan virus/H.sapiens-tc/UGA/2000/Gulu-808892	-	PABPN1L
NC_006432.1	NC_006432.1	12008	encode_PABPN1L_1	5	12013	GCF_000855585.1	Filoviridae	V	Sudan ebolavirus isolate Sudan virus/H.sapiens-tc/UGA/2000/Gulu-808892	-	PABPN1L
NC_006432.1	NC_006432.1	12117	encode_PABPN1L_1	5	12122	GCF_000855585.1	Filoviridae	V	Sudan ebolavirus isolate Sudan virus/H.sapiens-tc/UGA/2000/Gulu-808892	-	PABPN1L
NC_006432.1	NC_006432.1	12155	encode_PABPN1L_1	5	12160	GCF_000855585.1	Filoviridae	V	Sudan ebolavirus isolate Sudan virus/H.sapiens-tc/UGA/2000/Gulu-808892	-	PABPN1L
NC_006432.1	NC_006432.1	12177	encode_PABPN1L_1	5	12182	GCF_000855585.1	Filoviridae	V	Sudan ebolavirus isolate Sudan virus/H.sapiens-tc/UGA/2000/Gulu-808892	-	PABPN1L
NC_006432.1	NC_006432.1	12203	encode_PABPN1L_1	5	12208	GCF_000855585.1	Filoviridae	V	Sudan ebolavirus isolate Sudan virus/H.sapiens-tc/UGA/2000/Gulu-808892	-	PABPN1L
NC_006432.1	NC_006432.1	12350	encode_PABPN1L_1	5	12355	GCF_000855585.1	Filoviridae	V	Sudan ebolavirus isolate Sudan virus/H.sapiens-tc/UGA/2000/Gulu-808892	-	PABPN1L
NC_006432.1	NC_006432.1	12784	encode_PABPN1L_1	5	12789	GCF_000855585.1	Filoviridae	V	Sudan ebolavirus isolate Sudan virus/H.sapiens-tc/UGA/2000/Gulu-808892	-	PABPN1L
NC_006432.1	NC_006432.1	12951	encode_PABPN1L_1	5	12956	GCF_000855585.1	Filoviridae	V	Sudan ebolavirus isolate Sudan virus/H.sapiens-tc/UGA/2000/Gulu-808892	-	PABPN1L
NC_006432.1	NC_006432.1	12952	encode_PABPN1L_1	5	12957	GCF_000855585.1	Filoviridae	V	Sudan ebolavirus isolate Sudan virus/H.sapiens-tc/UGA/2000/Gulu-808892	-	PABPN1L
NC_006432.1	NC_006432.1	13370	encode_PABPN1L_1	5	13375	GCF_000855585.1	Filoviridae	V	Sudan ebolavirus isolate Sudan virus/H.sapiens-tc/UGA/2000/Gulu-808892	-	PABPN1L
NC_006432.1	NC_006432.1	13900	encode_PABPN1L_1	5	13905	GCF_000855585.1	Filoviridae	V	Sudan ebolavirus isolate Sudan virus/H.sapiens-tc/UGA/2000/Gulu-808892	-	PABPN1L
NC_006432.1	NC_006432.1	14047	encode_PABPN1L_1	5	14052	GCF_000855585.1	Filoviridae	V	Sudan ebolavirus isolate Sudan virus/H.sapiens-tc/UGA/2000/Gulu-808892	-	PABPN1L
NC_006432.1	NC_006432.1	14464	encode_PABPN1L_1	5	14469	GCF_000855585.1	Filoviridae	V	Sudan ebolavirus isolate Sudan virus/H.sapiens-tc/UGA/2000/Gulu-808892	-	PABPN1L
NC_006432.1	NC_006432.1	14465	encode_PABPN1L_1	5	14470	GCF_000855585.1	Filoviridae	V	Sudan ebolavirus isolate Sudan virus/H.sapiens-tc/UGA/2000/Gulu-808892	-	PABPN1L
NC_006432.1	NC_006432.1	14466	encode_PABPN1L_1	5	14471	GCF_000855585.1	Filoviridae	V	Sudan ebolavirus isolate Sudan virus/H.sapiens-tc/UGA/2000/Gulu-808892	-	PABPN1L
NC_006432.1	NC_006432.1	14483	encode_PABPN1L_1	5	14488	GCF_000855585.1	Filoviridae	V	Sudan ebolavirus isolate Sudan virus/H.sapiens-tc/UGA/2000/Gulu-808892	-	PABPN1L
NC_006432.1	NC_006432.1	14723	encode_PABPN1L_1	5	14728	GCF_000855585.1	Filoviridae	V	Sudan ebolavirus isolate Sudan virus/H.sapiens-tc/UGA/2000/Gulu-808892	-	PABPN1L
NC_006432.1	NC_006432.1	14787	encode_PABPN1L_1	5	14792	GCF_000855585.1	Filoviridae	V	Sudan ebolavirus isolate Sudan virus/H.sapiens-tc/UGA/2000/Gulu-808892	-	PABPN1L
NC_006432.1	NC_006432.1	14788	encode_PABPN1L_1	5	14793	GCF_000855585.1	Filoviridae	V	Sudan ebolavirus isolate Sudan virus/H.sapiens-tc/UGA/2000/Gulu-808892	-	PABPN1L
NC_006432.1	NC_006432.1	15054	encode_PABPN1L_1	5	15059	GCF_000855585.1	Filoviridae	V	Sudan ebolavirus isolate Sudan virus/H.sapiens-tc/UGA/2000/Gulu-808892	-	PABPN1L
NC_006432.1	NC_006432.1	15776	encode_PABPN1L_1	5	15781	GCF_000855585.1	Filoviridae	V	Sudan ebolavirus isolate Sudan virus/H.sapiens-tc/UGA/2000/Gulu-808892	-	PABPN1L
NC_006432.1	NC_006432.1	15989	encode_PABPN1L_1	5	15994	GCF_000855585.1	Filoviridae	V	Sudan ebolavirus isolate Sudan virus/H.sapiens-tc/UGA/2000/Gulu-808892	-	PABPN1L
NC_006432.1	NC_006432.1	16103	encode_PABPN1L_1	5	16108	GCF_000855585.1	Filoviridae	V	Sudan ebolavirus isolate Sudan virus/H.sapiens-tc/UGA/2000/Gulu-808892	-	PABPN1L
NC_006432.1	NC_006432.1	16179	encode_PABPN1L_1	5	16184	GCF_000855585.1	Filoviridae	V	Sudan ebolavirus isolate Sudan virus/H.sapiens-tc/UGA/2000/Gulu-808892	-	PABPN1L
NC_006432.1	NC_006432.1	16384	encode_PABPN1L_1	5	16389	GCF_000855585.1	Filoviridae	V	Sudan ebolavirus isolate Sudan virus/H.sapiens-tc/UGA/2000/Gulu-808892	-	PABPN1L
NC_006432.1	NC_006432.1	17792	encode_PABPN1L_1	5	17797	GCF_000855585.1	Filoviridae	V	Sudan ebolavirus isolate Sudan virus/H.sapiens-tc/UGA/2000/Gulu-808892	-	PABPN1L
NC_006432.1	NC_006432.1	17793	encode_PABPN1L_1	5	17798	GCF_000855585.1	Filoviridae	V	Sudan ebolavirus isolate Sudan virus/H.sapiens-tc/UGA/2000/Gulu-808892	-	PABPN1L
NC_006432.1	NC_006432.1	17966	encode_PABPN1L_1	5	17971	GCF_000855585.1	Filoviridae	V	Sudan ebolavirus isolate Sudan virus/H.sapiens-tc/UGA/2000/Gulu-808892	-	PABPN1L
NC_006432.1	NC_006432.1	18188	encode_PABPN1L_1	5	18193	GCF_000855585.1	Filoviridae	V	Sudan ebolavirus isolate Sudan virus/H.sapiens-tc/UGA/2000/Gulu-808892	-	PABPN1L
NC_006432.1	NC_006432.1	18194	encode_PABPN1L_1	5	18199	GCF_000855585.1	Filoviridae	V	Sudan ebolavirus isolate Sudan virus/H.sapiens-tc/UGA/2000/Gulu-808892	-	PABPN1L
NC_006432.1	NC_006432.1	18483	encode_PABPN1L_1	5	18488	GCF_000855585.1	Filoviridae	V	Sudan ebolavirus isolate Sudan virus/H.sapiens-tc/UGA/2000/Gulu-808892	-	PABPN1L
NC_006432.1	NC_006432.1	18573	encode_PABPN1L_1	5	18578	GCF_000855585.1	Filoviridae	V	Sudan ebolavirus isolate Sudan virus/H.sapiens-tc/UGA/2000/Gulu-808892	-	PABPN1L
NC_006432.1	NC_006432.1	18663	encode_PABPN1L_1	5	18668	GCF_000855585.1	Filoviridae	V	Sudan ebolavirus isolate Sudan virus/H.sapiens-tc/UGA/2000/Gulu-808892	-	PABPN1L
NC_006432.1	NC_006432.1	18801	encode_PABPN1L_1	5	18806	GCF_000855585.1	Filoviridae	V	Sudan ebolavirus isolate Sudan virus/H.sapiens-tc/UGA/2000/Gulu-808892	-	PABPN1L
NC_006432.1	NC_006432.1	18836	encode_PABPN1L_1	5	18841	GCF_000855585.1	Filoviridae	V	Sudan ebolavirus isolate Sudan virus/H.sapiens-tc/UGA/2000/Gulu-808892	-	PABPN1L
NC_006432.1	NC_006432.1	18837	encode_PABPN1L_1	5	18842	GCF_000855585.1	Filoviridae	V	Sudan ebolavirus isolate Sudan virus/H.sapiens-tc/UGA/2000/Gulu-808892	-	PABPN1L
NC_006432.1	NC_006432.1	18845	encode_PABPN1L_1	5	18850	GCF_000855585.1	Filoviridae	V	Sudan ebolavirus isolate Sudan virus/H.sapiens-tc/UGA/2000/Gulu-808892	-	PABPN1L
NC_006432.1	NC_006432.1	18846	encode_PABPN1L_1	5	18851	GCF_000855585.1	Filoviridae	V	Sudan ebolavirus isolate Sudan virus/H.sapiens-tc/UGA/2000/Gulu-808892	-	PABPN1L
NC_005238.1	NC_005238.1	28	encode_PABPN1L_1	5	33	GCF_000855645.1	Hantaviridae	V	Seoul virus strain Seoul 80-39 clone 1	+	PABPN1L
NC_005238.1	NC_005238.1	29	encode_PABPN1L_1	5	34	GCF_000855645.1	Hantaviridae	V	Seoul virus strain Seoul 80-39 clone 1	+	PABPN1L
NC_005238.1	NC_005238.1	30	encode_PABPN1L_1	5	35	GCF_000855645.1	Hantaviridae	V	Seoul virus strain Seoul 80-39 clone 1	+	PABPN1L
NC_005238.1	NC_005238.1	31	encode_PABPN1L_1	5	36	GCF_000855645.1	Hantaviridae	V	Seoul virus strain Seoul 80-39 clone 1	+	PABPN1L
NC_005238.1	NC_005238.1	259	encode_PABPN1L_1	5	264	GCF_000855645.1	Hantaviridae	V	Seoul virus strain Seoul 80-39 clone 1	+	PABPN1L
NC_005238.1	NC_005238.1	260	encode_PABPN1L_1	5	265	GCF_000855645.1	Hantaviridae	V	Seoul virus strain Seoul 80-39 clone 1	+	PABPN1L
NC_005238.1	NC_005238.1	261	encode_PABPN1L_1	5	266	GCF_000855645.1	Hantaviridae	V	Seoul virus strain Seoul 80-39 clone 1	+	PABPN1L
NC_005238.1	NC_005238.1	262	encode_PABPN1L_1	5	267	GCF_000855645.1	Hantaviridae	V	Seoul virus strain Seoul 80-39 clone 1	+	PABPN1L
NC_005238.1	NC_005238.1	408	encode_PABPN1L_1	5	413	GCF_000855645.1	Hantaviridae	V	Seoul virus strain Seoul 80-39 clone 1	+	PABPN1L
NC_005238.1	NC_005238.1	492	encode_PABPN1L_1	5	497	GCF_000855645.1	Hantaviridae	V	Seoul virus strain Seoul 80-39 clone 1	+	PABPN1L
NC_005238.1	NC_005238.1	821	encode_PABPN1L_1	5	826	GCF_000855645.1	Hantaviridae	V	Seoul virus strain Seoul 80-39 clone 1	+	PABPN1L
NC_005238.1	NC_005238.1	875	encode_PABPN1L_1	5	880	GCF_000855645.1	Hantaviridae	V	Seoul virus strain Seoul 80-39 clone 1	+	PABPN1L
NC_005238.1	NC_005238.1	1123	encode_PABPN1L_1	5	1128	GCF_000855645.1	Hantaviridae	V	Seoul virus strain Seoul 80-39 clone 1	+	PABPN1L
NC_005238.1	NC_005238.1	1222	encode_PABPN1L_1	5	1227	GCF_000855645.1	Hantaviridae	V	Seoul virus strain Seoul 80-39 clone 1	+	PABPN1L
NC_005238.1	NC_005238.1	1298	encode_PABPN1L_1	5	1303	GCF_000855645.1	Hantaviridae	V	Seoul virus strain Seoul 80-39 clone 1	+	PABPN1L
NC_005238.1	NC_005238.1	1299	encode_PABPN1L_1	5	1304	GCF_000855645.1	Hantaviridae	V	Seoul virus strain Seoul 80-39 clone 1	+	PABPN1L
NC_005238.1	NC_005238.1	1580	encode_PABPN1L_1	5	1585	GCF_000855645.1	Hantaviridae	V	Seoul virus strain Seoul 80-39 clone 1	+	PABPN1L
NC_005238.1	NC_005238.1	1706	encode_PABPN1L_1	5	1711	GCF_000855645.1	Hantaviridae	V	Seoul virus strain Seoul 80-39 clone 1	+	PABPN1L
NC_005238.1	NC_005238.1	1707	encode_PABPN1L_1	5	1712	GCF_000855645.1	Hantaviridae	V	Seoul virus strain Seoul 80-39 clone 1	+	PABPN1L
NC_005238.1	NC_005238.1	1879	encode_PABPN1L_1	5	1884	GCF_000855645.1	Hantaviridae	V	Seoul virus strain Seoul 80-39 clone 1	+	PABPN1L
NC_005238.1	NC_005238.1	1969	encode_PABPN1L_1	5	1974	GCF_000855645.1	Hantaviridae	V	Seoul virus strain Seoul 80-39 clone 1	+	PABPN1L
NC_005238.1	NC_005238.1	1992	encode_PABPN1L_1	5	1997	GCF_000855645.1	Hantaviridae	V	Seoul virus strain Seoul 80-39 clone 1	+	PABPN1L
NC_005238.1	NC_005238.1	2028	encode_PABPN1L_1	5	2033	GCF_000855645.1	Hantaviridae	V	Seoul virus strain Seoul 80-39 clone 1	+	PABPN1L
NC_005238.1	NC_005238.1	2053	encode_PABPN1L_1	5	2058	GCF_000855645.1	Hantaviridae	V	Seoul virus strain Seoul 80-39 clone 1	+	PABPN1L
NC_005238.1	NC_005238.1	2218	encode_PABPN1L_1	5	2223	GCF_000855645.1	Hantaviridae	V	Seoul virus strain Seoul 80-39 clone 1	+	PABPN1L
NC_005238.1	NC_005238.1	2253	encode_PABPN1L_1	5	2258	GCF_000855645.1	Hantaviridae	V	Seoul virus strain Seoul 80-39 clone 1	+	PABPN1L
NC_005238.1	NC_005238.1	2296	encode_PABPN1L_1	5	2301	GCF_000855645.1	Hantaviridae	V	Seoul virus strain Seoul 80-39 clone 1	+	PABPN1L
NC_005238.1	NC_005238.1	2525	encode_PABPN1L_1	5	2530	GCF_000855645.1	Hantaviridae	V	Seoul virus strain Seoul 80-39 clone 1	+	PABPN1L
NC_005238.1	NC_005238.1	2783	encode_PABPN1L_1	5	2788	GCF_000855645.1	Hantaviridae	V	Seoul virus strain Seoul 80-39 clone 1	+	PABPN1L
NC_005238.1	NC_005238.1	2784	encode_PABPN1L_1	5	2789	GCF_000855645.1	Hantaviridae	V	Seoul virus strain Seoul 80-39 clone 1	+	PABPN1L
NC_005238.1	NC_005238.1	2826	encode_PABPN1L_1	5	2831	GCF_000855645.1	Hantaviridae	V	Seoul virus strain Seoul 80-39 clone 1	+	PABPN1L
NC_005238.1	NC_005238.1	2854	encode_PABPN1L_1	5	2859	GCF_000855645.1	Hantaviridae	V	Seoul virus strain Seoul 80-39 clone 1	+	PABPN1L
NC_005238.1	NC_005238.1	2855	encode_PABPN1L_1	5	2860	GCF_000855645.1	Hantaviridae	V	Seoul virus strain Seoul 80-39 clone 1	+	PABPN1L
NC_005238.1	NC_005238.1	2984	encode_PABPN1L_1	5	2989	GCF_000855645.1	Hantaviridae	V	Seoul virus strain Seoul 80-39 clone 1	+	PABPN1L
NC_005238.1	NC_005238.1	3039	encode_PABPN1L_1	5	3044	GCF_000855645.1	Hantaviridae	V	Seoul virus strain Seoul 80-39 clone 1	+	PABPN1L
NC_005238.1	NC_005238.1	3416	encode_PABPN1L_1	5	3421	GCF_000855645.1	Hantaviridae	V	Seoul virus strain Seoul 80-39 clone 1	+	PABPN1L
NC_005238.1	NC_005238.1	3453	encode_PABPN1L_1	5	3458	GCF_000855645.1	Hantaviridae	V	Seoul virus strain Seoul 80-39 clone 1	+	PABPN1L
NC_005238.1	NC_005238.1	3501	encode_PABPN1L_1	5	3506	GCF_000855645.1	Hantaviridae	V	Seoul virus strain Seoul 80-39 clone 1	+	PABPN1L
NC_005238.1	NC_005238.1	3594	encode_PABPN1L_1	5	3599	GCF_000855645.1	Hantaviridae	V	Seoul virus strain Seoul 80-39 clone 1	+	PABPN1L
NC_005238.1	NC_005238.1	3891	encode_PABPN1L_1	5	3896	GCF_000855645.1	Hantaviridae	V	Seoul virus strain Seoul 80-39 clone 1	+	PABPN1L
NC_005238.1	NC_005238.1	3892	encode_PABPN1L_1	5	3897	GCF_000855645.1	Hantaviridae	V	Seoul virus strain Seoul 80-39 clone 1	+	PABPN1L
NC_005238.1	NC_005238.1	3937	encode_PABPN1L_1	5	3942	GCF_000855645.1	Hantaviridae	V	Seoul virus strain Seoul 80-39 clone 1	+	PABPN1L
NC_005238.1	NC_005238.1	4037	encode_PABPN1L_1	5	4042	GCF_000855645.1	Hantaviridae	V	Seoul virus strain Seoul 80-39 clone 1	+	PABPN1L
NC_005238.1	NC_005238.1	4190	encode_PABPN1L_1	5	4195	GCF_000855645.1	Hantaviridae	V	Seoul virus strain Seoul 80-39 clone 1	+	PABPN1L
NC_005238.1	NC_005238.1	4366	encode_PABPN1L_1	5	4371	GCF_000855645.1	Hantaviridae	V	Seoul virus strain Seoul 80-39 clone 1	+	PABPN1L
NC_005238.1	NC_005238.1	4487	encode_PABPN1L_1	5	4492	GCF_000855645.1	Hantaviridae	V	Seoul virus strain Seoul 80-39 clone 1	+	PABPN1L
NC_005238.1	NC_005238.1	4516	encode_PABPN1L_1	5	4521	GCF_000855645.1	Hantaviridae	V	Seoul virus strain Seoul 80-39 clone 1	+	PABPN1L
NC_005238.1	NC_005238.1	4736	encode_PABPN1L_1	5	4741	GCF_000855645.1	Hantaviridae	V	Seoul virus strain Seoul 80-39 clone 1	+	PABPN1L
NC_005238.1	NC_005238.1	4883	encode_PABPN1L_1	5	4888	GCF_000855645.1	Hantaviridae	V	Seoul virus strain Seoul 80-39 clone 1	+	PABPN1L
NC_005238.1	NC_005238.1	4952	encode_PABPN1L_1	5	4957	GCF_000855645.1	Hantaviridae	V	Seoul virus strain Seoul 80-39 clone 1	+	PABPN1L
NC_005238.1	NC_005238.1	5277	encode_PABPN1L_1	5	5282	GCF_000855645.1	Hantaviridae	V	Seoul virus strain Seoul 80-39 clone 1	+	PABPN1L
NC_005238.1	NC_005238.1	5278	encode_PABPN1L_1	5	5283	GCF_000855645.1	Hantaviridae	V	Seoul virus strain Seoul 80-39 clone 1	+	PABPN1L
NC_005238.1	NC_005238.1	5279	encode_PABPN1L_1	5	5284	GCF_000855645.1	Hantaviridae	V	Seoul virus strain Seoul 80-39 clone 1	+	PABPN1L
NC_005238.1	NC_005238.1	5324	encode_PABPN1L_1	5	5329	GCF_000855645.1	Hantaviridae	V	Seoul virus strain Seoul 80-39 clone 1	+	PABPN1L
NC_005238.1	NC_005238.1	5325	encode_PABPN1L_1	5	5330	GCF_000855645.1	Hantaviridae	V	Seoul virus strain Seoul 80-39 clone 1	+	PABPN1L
NC_005238.1	NC_005238.1	5475	encode_PABPN1L_1	5	5480	GCF_000855645.1	Hantaviridae	V	Seoul virus strain Seoul 80-39 clone 1	+	PABPN1L
NC_005238.1	NC_005238.1	5739	encode_PABPN1L_1	5	5744	GCF_000855645.1	Hantaviridae	V	Seoul virus strain Seoul 80-39 clone 1	+	PABPN1L
NC_005238.1	NC_005238.1	5740	encode_PABPN1L_1	5	5745	GCF_000855645.1	Hantaviridae	V	Seoul virus strain Seoul 80-39 clone 1	+	PABPN1L
NC_005238.1	NC_005238.1	5795	encode_PABPN1L_1	5	5800	GCF_000855645.1	Hantaviridae	V	Seoul virus strain Seoul 80-39 clone 1	+	PABPN1L
NC_005238.1	NC_005238.1	5796	encode_PABPN1L_1	5	5801	GCF_000855645.1	Hantaviridae	V	Seoul virus strain Seoul 80-39 clone 1	+	PABPN1L
NC_005238.1	NC_005238.1	6010	encode_PABPN1L_1	5	6015	GCF_000855645.1	Hantaviridae	V	Seoul virus strain Seoul 80-39 clone 1	+	PABPN1L
NC_005238.1	NC_005238.1	6104	encode_PABPN1L_1	5	6109	GCF_000855645.1	Hantaviridae	V	Seoul virus strain Seoul 80-39 clone 1	+	PABPN1L
NC_005238.1	NC_005238.1	6105	encode_PABPN1L_1	5	6110	GCF_000855645.1	Hantaviridae	V	Seoul virus strain Seoul 80-39 clone 1	+	PABPN1L
NC_005238.1	NC_005238.1	6106	encode_PABPN1L_1	5	6111	GCF_000855645.1	Hantaviridae	V	Seoul virus strain Seoul 80-39 clone 1	+	PABPN1L
NC_005238.1	NC_005238.1	6184	encode_PABPN1L_1	5	6189	GCF_000855645.1	Hantaviridae	V	Seoul virus strain Seoul 80-39 clone 1	+	PABPN1L
NC_005238.1	NC_005238.1	6233	encode_PABPN1L_1	5	6238	GCF_000855645.1	Hantaviridae	V	Seoul virus strain Seoul 80-39 clone 1	+	PABPN1L
NC_005238.1	NC_005238.1	6234	encode_PABPN1L_1	5	6239	GCF_000855645.1	Hantaviridae	V	Seoul virus strain Seoul 80-39 clone 1	+	PABPN1L
NC_005238.1	NC_005238.1	6376	encode_PABPN1L_1	5	6381	GCF_000855645.1	Hantaviridae	V	Seoul virus strain Seoul 80-39 clone 1	+	PABPN1L
NC_005238.1	NC_005238.1	16	encode_PABPN1L_1	5	21	GCF_000855645.1	Hantaviridae	V	Seoul virus strain Seoul 80-39 clone 1	-	PABPN1L
NC_005238.1	NC_005238.1	22	encode_PABPN1L_1	5	27	GCF_000855645.1	Hantaviridae	V	Seoul virus strain Seoul 80-39 clone 1	-	PABPN1L
NC_005238.1	NC_005238.1	280	encode_PABPN1L_1	5	285	GCF_000855645.1	Hantaviridae	V	Seoul virus strain Seoul 80-39 clone 1	-	PABPN1L
NC_005238.1	NC_005238.1	396	encode_PABPN1L_1	5	401	GCF_000855645.1	Hantaviridae	V	Seoul virus strain Seoul 80-39 clone 1	-	PABPN1L
NC_005238.1	NC_005238.1	521	encode_PABPN1L_1	5	526	GCF_000855645.1	Hantaviridae	V	Seoul virus strain Seoul 80-39 clone 1	-	PABPN1L
NC_005238.1	NC_005238.1	713	encode_PABPN1L_1	5	718	GCF_000855645.1	Hantaviridae	V	Seoul virus strain Seoul 80-39 clone 1	-	PABPN1L
NC_005238.1	NC_005238.1	714	encode_PABPN1L_1	5	719	GCF_000855645.1	Hantaviridae	V	Seoul virus strain Seoul 80-39 clone 1	-	PABPN1L
NC_005238.1	NC_005238.1	927	encode_PABPN1L_1	5	932	GCF_000855645.1	Hantaviridae	V	Seoul virus strain Seoul 80-39 clone 1	-	PABPN1L
NC_005238.1	NC_005238.1	1258	encode_PABPN1L_1	5	1263	GCF_000855645.1	Hantaviridae	V	Seoul virus strain Seoul 80-39 clone 1	-	PABPN1L
NC_005238.1	NC_005238.1	1289	encode_PABPN1L_1	5	1294	GCF_000855645.1	Hantaviridae	V	Seoul virus strain Seoul 80-39 clone 1	-	PABPN1L
NC_005238.1	NC_005238.1	1513	encode_PABPN1L_1	5	1518	GCF_000855645.1	Hantaviridae	V	Seoul virus strain Seoul 80-39 clone 1	-	PABPN1L
NC_005238.1	NC_005238.1	2091	encode_PABPN1L_1	5	2096	GCF_000855645.1	Hantaviridae	V	Seoul virus strain Seoul 80-39 clone 1	-	PABPN1L
NC_005238.1	NC_005238.1	2092	encode_PABPN1L_1	5	2097	GCF_000855645.1	Hantaviridae	V	Seoul virus strain Seoul 80-39 clone 1	-	PABPN1L
NC_005238.1	NC_005238.1	2093	encode_PABPN1L_1	5	2098	GCF_000855645.1	Hantaviridae	V	Seoul virus strain Seoul 80-39 clone 1	-	PABPN1L
NC_005238.1	NC_005238.1	2119	encode_PABPN1L_1	5	2124	GCF_000855645.1	Hantaviridae	V	Seoul virus strain Seoul 80-39 clone 1	-	PABPN1L
NC_005238.1	NC_005238.1	2421	encode_PABPN1L_1	5	2426	GCF_000855645.1	Hantaviridae	V	Seoul virus strain Seoul 80-39 clone 1	-	PABPN1L
NC_005238.1	NC_005238.1	2553	encode_PABPN1L_1	5	2558	GCF_000855645.1	Hantaviridae	V	Seoul virus strain Seoul 80-39 clone 1	-	PABPN1L
NC_005238.1	NC_005238.1	2966	encode_PABPN1L_1	5	2971	GCF_000855645.1	Hantaviridae	V	Seoul virus strain Seoul 80-39 clone 1	-	PABPN1L
NC_005238.1	NC_005238.1	2967	encode_PABPN1L_1	5	2972	GCF_000855645.1	Hantaviridae	V	Seoul virus strain Seoul 80-39 clone 1	-	PABPN1L
NC_005238.1	NC_005238.1	2968	encode_PABPN1L_1	5	2973	GCF_000855645.1	Hantaviridae	V	Seoul virus strain Seoul 80-39 clone 1	-	PABPN1L
NC_005238.1	NC_005238.1	2979	encode_PABPN1L_1	5	2984	GCF_000855645.1	Hantaviridae	V	Seoul virus strain Seoul 80-39 clone 1	-	PABPN1L
NC_005238.1	NC_005238.1	3189	encode_PABPN1L_1	5	3194	GCF_000855645.1	Hantaviridae	V	Seoul virus strain Seoul 80-39 clone 1	-	PABPN1L
NC_005238.1	NC_005238.1	3221	encode_PABPN1L_1	5	3226	GCF_000855645.1	Hantaviridae	V	Seoul virus strain Seoul 80-39 clone 1	-	PABPN1L
NC_005238.1	NC_005238.1	3222	encode_PABPN1L_1	5	3227	GCF_000855645.1	Hantaviridae	V	Seoul virus strain Seoul 80-39 clone 1	-	PABPN1L
NC_005238.1	NC_005238.1	3223	encode_PABPN1L_1	5	3228	GCF_000855645.1	Hantaviridae	V	Seoul virus strain Seoul 80-39 clone 1	-	PABPN1L
NC_005238.1	NC_005238.1	3372	encode_PABPN1L_1	5	3377	GCF_000855645.1	Hantaviridae	V	Seoul virus strain Seoul 80-39 clone 1	-	PABPN1L
NC_005238.1	NC_005238.1	3373	encode_PABPN1L_1	5	3378	GCF_000855645.1	Hantaviridae	V	Seoul virus strain Seoul 80-39 clone 1	-	PABPN1L
NC_005238.1	NC_005238.1	3442	encode_PABPN1L_1	5	3447	GCF_000855645.1	Hantaviridae	V	Seoul virus strain Seoul 80-39 clone 1	-	PABPN1L
NC_005238.1	NC_005238.1	3810	encode_PABPN1L_1	5	3815	GCF_000855645.1	Hantaviridae	V	Seoul virus strain Seoul 80-39 clone 1	-	PABPN1L
NC_005238.1	NC_005238.1	3811	encode_PABPN1L_1	5	3816	GCF_000855645.1	Hantaviridae	V	Seoul virus strain Seoul 80-39 clone 1	-	PABPN1L
NC_005238.1	NC_005238.1	4028	encode_PABPN1L_1	5	4033	GCF_000855645.1	Hantaviridae	V	Seoul virus strain Seoul 80-39 clone 1	-	PABPN1L
NC_005238.1	NC_005238.1	4313	encode_PABPN1L_1	5	4318	GCF_000855645.1	Hantaviridae	V	Seoul virus strain Seoul 80-39 clone 1	-	PABPN1L
NC_005238.1	NC_005238.1	4314	encode_PABPN1L_1	5	4319	GCF_000855645.1	Hantaviridae	V	Seoul virus strain Seoul 80-39 clone 1	-	PABPN1L
NC_005238.1	NC_005238.1	4319	encode_PABPN1L_1	5	4324	GCF_000855645.1	Hantaviridae	V	Seoul virus strain Seoul 80-39 clone 1	-	PABPN1L
NC_005238.1	NC_005238.1	4320	encode_PABPN1L_1	5	4325	GCF_000855645.1	Hantaviridae	V	Seoul virus strain Seoul 80-39 clone 1	-	PABPN1L
NC_005238.1	NC_005238.1	4321	encode_PABPN1L_1	5	4326	GCF_000855645.1	Hantaviridae	V	Seoul virus strain Seoul 80-39 clone 1	-	PABPN1L
NC_005238.1	NC_005238.1	4456	encode_PABPN1L_1	5	4461	GCF_000855645.1	Hantaviridae	V	Seoul virus strain Seoul 80-39 clone 1	-	PABPN1L
NC_005238.1	NC_005238.1	4538	encode_PABPN1L_1	5	4543	GCF_000855645.1	Hantaviridae	V	Seoul virus strain Seoul 80-39 clone 1	-	PABPN1L
NC_005238.1	NC_005238.1	4665	encode_PABPN1L_1	5	4670	GCF_000855645.1	Hantaviridae	V	Seoul virus strain Seoul 80-39 clone 1	-	PABPN1L
NC_005238.1	NC_005238.1	4666	encode_PABPN1L_1	5	4671	GCF_000855645.1	Hantaviridae	V	Seoul virus strain Seoul 80-39 clone 1	-	PABPN1L
NC_005238.1	NC_005238.1	4667	encode_PABPN1L_1	5	4672	GCF_000855645.1	Hantaviridae	V	Seoul virus strain Seoul 80-39 clone 1	-	PABPN1L
NC_005238.1	NC_005238.1	4772	encode_PABPN1L_1	5	4777	GCF_000855645.1	Hantaviridae	V	Seoul virus strain Seoul 80-39 clone 1	-	PABPN1L
NC_005238.1	NC_005238.1	4901	encode_PABPN1L_1	5	4906	GCF_000855645.1	Hantaviridae	V	Seoul virus strain Seoul 80-39 clone 1	-	PABPN1L
NC_005238.1	NC_005238.1	5129	encode_PABPN1L_1	5	5134	GCF_000855645.1	Hantaviridae	V	Seoul virus strain Seoul 80-39 clone 1	-	PABPN1L
NC_005238.1	NC_005238.1	5130	encode_PABPN1L_1	5	5135	GCF_000855645.1	Hantaviridae	V	Seoul virus strain Seoul 80-39 clone 1	-	PABPN1L
NC_005238.1	NC_005238.1	5131	encode_PABPN1L_1	5	5136	GCF_000855645.1	Hantaviridae	V	Seoul virus strain Seoul 80-39 clone 1	-	PABPN1L
NC_005238.1	NC_005238.1	5223	encode_PABPN1L_1	5	5228	GCF_000855645.1	Hantaviridae	V	Seoul virus strain Seoul 80-39 clone 1	-	PABPN1L
NC_005238.1	NC_005238.1	5529	encode_PABPN1L_1	5	5534	GCF_000855645.1	Hantaviridae	V	Seoul virus strain Seoul 80-39 clone 1	-	PABPN1L
NC_005238.1	NC_005238.1	5530	encode_PABPN1L_1	5	5535	GCF_000855645.1	Hantaviridae	V	Seoul virus strain Seoul 80-39 clone 1	-	PABPN1L
NC_005238.1	NC_005238.1	5619	encode_PABPN1L_1	5	5624	GCF_000855645.1	Hantaviridae	V	Seoul virus strain Seoul 80-39 clone 1	-	PABPN1L
NC_005238.1	NC_005238.1	5620	encode_PABPN1L_1	5	5625	GCF_000855645.1	Hantaviridae	V	Seoul virus strain Seoul 80-39 clone 1	-	PABPN1L
NC_005238.1	NC_005238.1	5816	encode_PABPN1L_1	5	5821	GCF_000855645.1	Hantaviridae	V	Seoul virus strain Seoul 80-39 clone 1	-	PABPN1L
NC_005238.1	NC_005238.1	6065	encode_PABPN1L_1	5	6070	GCF_000855645.1	Hantaviridae	V	Seoul virus strain Seoul 80-39 clone 1	-	PABPN1L
NC_005238.1	NC_005238.1	6066	encode_PABPN1L_1	5	6071	GCF_000855645.1	Hantaviridae	V	Seoul virus strain Seoul 80-39 clone 1	-	PABPN1L
NC_005238.1	NC_005238.1	6067	encode_PABPN1L_1	5	6072	GCF_000855645.1	Hantaviridae	V	Seoul virus strain Seoul 80-39 clone 1	-	PABPN1L
NC_005238.1	NC_005238.1	6218	encode_PABPN1L_1	5	6223	GCF_000855645.1	Hantaviridae	V	Seoul virus strain Seoul 80-39 clone 1	-	PABPN1L
NC_005238.1	NC_005238.1	6219	encode_PABPN1L_1	5	6224	GCF_000855645.1	Hantaviridae	V	Seoul virus strain Seoul 80-39 clone 1	-	PABPN1L
NC_005238.1	NC_005238.1	6220	encode_PABPN1L_1	5	6225	GCF_000855645.1	Hantaviridae	V	Seoul virus strain Seoul 80-39 clone 1	-	PABPN1L
NC_005238.1	NC_005238.1	6221	encode_PABPN1L_1	5	6226	GCF_000855645.1	Hantaviridae	V	Seoul virus strain Seoul 80-39 clone 1	-	PABPN1L
NC_005237.1	NC_005237.1	96	encode_PABPN1L_1	5	101	GCF_000855645.1	Hantaviridae	V	Seoul virus strain Seoul 80-39 clone 1	+	PABPN1L
NC_005237.1	NC_005237.1	97	encode_PABPN1L_1	5	102	GCF_000855645.1	Hantaviridae	V	Seoul virus strain Seoul 80-39 clone 1	+	PABPN1L
NC_005237.1	NC_005237.1	98	encode_PABPN1L_1	5	103	GCF_000855645.1	Hantaviridae	V	Seoul virus strain Seoul 80-39 clone 1	+	PABPN1L
NC_005237.1	NC_005237.1	289	encode_PABPN1L_1	5	294	GCF_000855645.1	Hantaviridae	V	Seoul virus strain Seoul 80-39 clone 1	+	PABPN1L
NC_005237.1	NC_005237.1	290	encode_PABPN1L_1	5	295	GCF_000855645.1	Hantaviridae	V	Seoul virus strain Seoul 80-39 clone 1	+	PABPN1L
NC_005237.1	NC_005237.1	502	encode_PABPN1L_1	5	507	GCF_000855645.1	Hantaviridae	V	Seoul virus strain Seoul 80-39 clone 1	+	PABPN1L
NC_005237.1	NC_005237.1	588	encode_PABPN1L_1	5	593	GCF_000855645.1	Hantaviridae	V	Seoul virus strain Seoul 80-39 clone 1	+	PABPN1L
NC_005237.1	NC_005237.1	939	encode_PABPN1L_1	5	944	GCF_000855645.1	Hantaviridae	V	Seoul virus strain Seoul 80-39 clone 1	+	PABPN1L
NC_005237.1	NC_005237.1	940	encode_PABPN1L_1	5	945	GCF_000855645.1	Hantaviridae	V	Seoul virus strain Seoul 80-39 clone 1	+	PABPN1L
NC_005237.1	NC_005237.1	972	encode_PABPN1L_1	5	977	GCF_000855645.1	Hantaviridae	V	Seoul virus strain Seoul 80-39 clone 1	+	PABPN1L
NC_005237.1	NC_005237.1	1268	encode_PABPN1L_1	5	1273	GCF_000855645.1	Hantaviridae	V	Seoul virus strain Seoul 80-39 clone 1	+	PABPN1L
NC_005237.1	NC_005237.1	1354	encode_PABPN1L_1	5	1359	GCF_000855645.1	Hantaviridae	V	Seoul virus strain Seoul 80-39 clone 1	+	PABPN1L
NC_005237.1	NC_005237.1	1355	encode_PABPN1L_1	5	1360	GCF_000855645.1	Hantaviridae	V	Seoul virus strain Seoul 80-39 clone 1	+	PABPN1L
NC_005237.1	NC_005237.1	1371	encode_PABPN1L_1	5	1376	GCF_000855645.1	Hantaviridae	V	Seoul virus strain Seoul 80-39 clone 1	+	PABPN1L
NC_005237.1	NC_005237.1	1630	encode_PABPN1L_1	5	1635	GCF_000855645.1	Hantaviridae	V	Seoul virus strain Seoul 80-39 clone 1	+	PABPN1L
NC_005237.1	NC_005237.1	1649	encode_PABPN1L_1	5	1654	GCF_000855645.1	Hantaviridae	V	Seoul virus strain Seoul 80-39 clone 1	+	PABPN1L
NC_005237.1	NC_005237.1	1650	encode_PABPN1L_1	5	1655	GCF_000855645.1	Hantaviridae	V	Seoul virus strain Seoul 80-39 clone 1	+	PABPN1L
NC_005237.1	NC_005237.1	1842	encode_PABPN1L_1	5	1847	GCF_000855645.1	Hantaviridae	V	Seoul virus strain Seoul 80-39 clone 1	+	PABPN1L
NC_005237.1	NC_005237.1	1843	encode_PABPN1L_1	5	1848	GCF_000855645.1	Hantaviridae	V	Seoul virus strain Seoul 80-39 clone 1	+	PABPN1L
NC_005237.1	NC_005237.1	1844	encode_PABPN1L_1	5	1849	GCF_000855645.1	Hantaviridae	V	Seoul virus strain Seoul 80-39 clone 1	+	PABPN1L
NC_005237.1	NC_005237.1	1862	encode_PABPN1L_1	5	1867	GCF_000855645.1	Hantaviridae	V	Seoul virus strain Seoul 80-39 clone 1	+	PABPN1L
NC_005237.1	NC_005237.1	1909	encode_PABPN1L_1	5	1914	GCF_000855645.1	Hantaviridae	V	Seoul virus strain Seoul 80-39 clone 1	+	PABPN1L
NC_005237.1	NC_005237.1	2101	encode_PABPN1L_1	5	2106	GCF_000855645.1	Hantaviridae	V	Seoul virus strain Seoul 80-39 clone 1	+	PABPN1L
NC_005237.1	NC_005237.1	2226	encode_PABPN1L_1	5	2231	GCF_000855645.1	Hantaviridae	V	Seoul virus strain Seoul 80-39 clone 1	+	PABPN1L
NC_005237.1	NC_005237.1	2259	encode_PABPN1L_1	5	2264	GCF_000855645.1	Hantaviridae	V	Seoul virus strain Seoul 80-39 clone 1	+	PABPN1L
NC_005237.1	NC_005237.1	2286	encode_PABPN1L_1	5	2291	GCF_000855645.1	Hantaviridae	V	Seoul virus strain Seoul 80-39 clone 1	+	PABPN1L
NC_005237.1	NC_005237.1	2318	encode_PABPN1L_1	5	2323	GCF_000855645.1	Hantaviridae	V	Seoul virus strain Seoul 80-39 clone 1	+	PABPN1L
NC_005237.1	NC_005237.1	2422	encode_PABPN1L_1	5	2427	GCF_000855645.1	Hantaviridae	V	Seoul virus strain Seoul 80-39 clone 1	+	PABPN1L
NC_005237.1	NC_005237.1	2448	encode_PABPN1L_1	5	2453	GCF_000855645.1	Hantaviridae	V	Seoul virus strain Seoul 80-39 clone 1	+	PABPN1L
NC_005237.1	NC_005237.1	2527	encode_PABPN1L_1	5	2532	GCF_000855645.1	Hantaviridae	V	Seoul virus strain Seoul 80-39 clone 1	+	PABPN1L
NC_005237.1	NC_005237.1	2719	encode_PABPN1L_1	5	2724	GCF_000855645.1	Hantaviridae	V	Seoul virus strain Seoul 80-39 clone 1	+	PABPN1L
NC_005237.1	NC_005237.1	2720	encode_PABPN1L_1	5	2725	GCF_000855645.1	Hantaviridae	V	Seoul virus strain Seoul 80-39 clone 1	+	PABPN1L
NC_005237.1	NC_005237.1	2721	encode_PABPN1L_1	5	2726	GCF_000855645.1	Hantaviridae	V	Seoul virus strain Seoul 80-39 clone 1	+	PABPN1L
NC_005237.1	NC_005237.1	2927	encode_PABPN1L_1	5	2932	GCF_000855645.1	Hantaviridae	V	Seoul virus strain Seoul 80-39 clone 1	+	PABPN1L
NC_005237.1	NC_005237.1	3119	encode_PABPN1L_1	5	3124	GCF_000855645.1	Hantaviridae	V	Seoul virus strain Seoul 80-39 clone 1	+	PABPN1L
NC_005237.1	NC_005237.1	3130	encode_PABPN1L_1	5	3135	GCF_000855645.1	Hantaviridae	V	Seoul virus strain Seoul 80-39 clone 1	+	PABPN1L
NC_005237.1	NC_005237.1	3257	encode_PABPN1L_1	5	3262	GCF_000855645.1	Hantaviridae	V	Seoul virus strain Seoul 80-39 clone 1	+	PABPN1L
NC_005237.1	NC_005237.1	3313	encode_PABPN1L_1	5	3318	GCF_000855645.1	Hantaviridae	V	Seoul virus strain Seoul 80-39 clone 1	+	PABPN1L
NC_005237.1	NC_005237.1	3314	encode_PABPN1L_1	5	3319	GCF_000855645.1	Hantaviridae	V	Seoul virus strain Seoul 80-39 clone 1	+	PABPN1L
NC_005237.1	NC_005237.1	3315	encode_PABPN1L_1	5	3320	GCF_000855645.1	Hantaviridae	V	Seoul virus strain Seoul 80-39 clone 1	+	PABPN1L
NC_005237.1	NC_005237.1	3436	encode_PABPN1L_1	5	3441	GCF_000855645.1	Hantaviridae	V	Seoul virus strain Seoul 80-39 clone 1	+	PABPN1L
NC_005237.1	NC_005237.1	3437	encode_PABPN1L_1	5	3442	GCF_000855645.1	Hantaviridae	V	Seoul virus strain Seoul 80-39 clone 1	+	PABPN1L
NC_005237.1	NC_005237.1	3438	encode_PABPN1L_1	5	3443	GCF_000855645.1	Hantaviridae	V	Seoul virus strain Seoul 80-39 clone 1	+	PABPN1L
NC_005237.1	NC_005237.1	3501	encode_PABPN1L_1	5	3506	GCF_000855645.1	Hantaviridae	V	Seoul virus strain Seoul 80-39 clone 1	+	PABPN1L
NC_005237.1	NC_005237.1	3569	encode_PABPN1L_1	5	3574	GCF_000855645.1	Hantaviridae	V	Seoul virus strain Seoul 80-39 clone 1	+	PABPN1L
NC_005237.1	NC_005237.1	3570	encode_PABPN1L_1	5	3575	GCF_000855645.1	Hantaviridae	V	Seoul virus strain Seoul 80-39 clone 1	+	PABPN1L
NC_005237.1	NC_005237.1	3571	encode_PABPN1L_1	5	3576	GCF_000855645.1	Hantaviridae	V	Seoul virus strain Seoul 80-39 clone 1	+	PABPN1L
NC_005237.1	NC_005237.1	3572	encode_PABPN1L_1	5	3577	GCF_000855645.1	Hantaviridae	V	Seoul virus strain Seoul 80-39 clone 1	+	PABPN1L
NC_005237.1	NC_005237.1	3573	encode_PABPN1L_1	5	3578	GCF_000855645.1	Hantaviridae	V	Seoul virus strain Seoul 80-39 clone 1	+	PABPN1L
NC_005237.1	NC_005237.1	48	encode_PABPN1L_1	5	53	GCF_000855645.1	Hantaviridae	V	Seoul virus strain Seoul 80-39 clone 1	-	PABPN1L
NC_005237.1	NC_005237.1	98	encode_PABPN1L_1	5	103	GCF_000855645.1	Hantaviridae	V	Seoul virus strain Seoul 80-39 clone 1	-	PABPN1L
NC_005237.1	NC_005237.1	99	encode_PABPN1L_1	5	104	GCF_000855645.1	Hantaviridae	V	Seoul virus strain Seoul 80-39 clone 1	-	PABPN1L
NC_005237.1	NC_005237.1	104	encode_PABPN1L_1	5	109	GCF_000855645.1	Hantaviridae	V	Seoul virus strain Seoul 80-39 clone 1	-	PABPN1L
NC_005237.1	NC_005237.1	105	encode_PABPN1L_1	5	110	GCF_000855645.1	Hantaviridae	V	Seoul virus strain Seoul 80-39 clone 1	-	PABPN1L
NC_005237.1	NC_005237.1	256	encode_PABPN1L_1	5	261	GCF_000855645.1	Hantaviridae	V	Seoul virus strain Seoul 80-39 clone 1	-	PABPN1L
NC_005237.1	NC_005237.1	725	encode_PABPN1L_1	5	730	GCF_000855645.1	Hantaviridae	V	Seoul virus strain Seoul 80-39 clone 1	-	PABPN1L
NC_005237.1	NC_005237.1	1352	encode_PABPN1L_1	5	1357	GCF_000855645.1	Hantaviridae	V	Seoul virus strain Seoul 80-39 clone 1	-	PABPN1L
NC_005237.1	NC_005237.1	1579	encode_PABPN1L_1	5	1584	GCF_000855645.1	Hantaviridae	V	Seoul virus strain Seoul 80-39 clone 1	-	PABPN1L
NC_005237.1	NC_005237.1	1748	encode_PABPN1L_1	5	1753	GCF_000855645.1	Hantaviridae	V	Seoul virus strain Seoul 80-39 clone 1	-	PABPN1L
NC_005237.1	NC_005237.1	1749	encode_PABPN1L_1	5	1754	GCF_000855645.1	Hantaviridae	V	Seoul virus strain Seoul 80-39 clone 1	-	PABPN1L
NC_005237.1	NC_005237.1	2075	encode_PABPN1L_1	5	2080	GCF_000855645.1	Hantaviridae	V	Seoul virus strain Seoul 80-39 clone 1	-	PABPN1L
NC_005237.1	NC_005237.1	2076	encode_PABPN1L_1	5	2081	GCF_000855645.1	Hantaviridae	V	Seoul virus strain Seoul 80-39 clone 1	-	PABPN1L
NC_005237.1	NC_005237.1	2091	encode_PABPN1L_1	5	2096	GCF_000855645.1	Hantaviridae	V	Seoul virus strain Seoul 80-39 clone 1	-	PABPN1L
NC_005237.1	NC_005237.1	2148	encode_PABPN1L_1	5	2153	GCF_000855645.1	Hantaviridae	V	Seoul virus strain Seoul 80-39 clone 1	-	PABPN1L
NC_005237.1	NC_005237.1	2230	encode_PABPN1L_1	5	2235	GCF_000855645.1	Hantaviridae	V	Seoul virus strain Seoul 80-39 clone 1	-	PABPN1L
NC_005237.1	NC_005237.1	2418	encode_PABPN1L_1	5	2423	GCF_000855645.1	Hantaviridae	V	Seoul virus strain Seoul 80-39 clone 1	-	PABPN1L
NC_005237.1	NC_005237.1	2434	encode_PABPN1L_1	5	2439	GCF_000855645.1	Hantaviridae	V	Seoul virus strain Seoul 80-39 clone 1	-	PABPN1L
NC_005237.1	NC_005237.1	2663	encode_PABPN1L_1	5	2668	GCF_000855645.1	Hantaviridae	V	Seoul virus strain Seoul 80-39 clone 1	-	PABPN1L
NC_005237.1	NC_005237.1	2800	encode_PABPN1L_1	5	2805	GCF_000855645.1	Hantaviridae	V	Seoul virus strain Seoul 80-39 clone 1	-	PABPN1L
NC_005237.1	NC_005237.1	2801	encode_PABPN1L_1	5	2806	GCF_000855645.1	Hantaviridae	V	Seoul virus strain Seoul 80-39 clone 1	-	PABPN1L
NC_005237.1	NC_005237.1	2975	encode_PABPN1L_1	5	2980	GCF_000855645.1	Hantaviridae	V	Seoul virus strain Seoul 80-39 clone 1	-	PABPN1L
NC_005237.1	NC_005237.1	2976	encode_PABPN1L_1	5	2981	GCF_000855645.1	Hantaviridae	V	Seoul virus strain Seoul 80-39 clone 1	-	PABPN1L
NC_005237.1	NC_005237.1	2977	encode_PABPN1L_1	5	2982	GCF_000855645.1	Hantaviridae	V	Seoul virus strain Seoul 80-39 clone 1	-	PABPN1L
NC_005236.1	NC_005236.1	127	encode_PABPN1L_1	5	132	GCF_000855645.1	Hantaviridae	V	Seoul virus strain Seoul 80-39 clone 1	+	PABPN1L
NC_005236.1	NC_005236.1	209	encode_PABPN1L_1	5	214	GCF_000855645.1	Hantaviridae	V	Seoul virus strain Seoul 80-39 clone 1	+	PABPN1L
NC_005236.1	NC_005236.1	210	encode_PABPN1L_1	5	215	GCF_000855645.1	Hantaviridae	V	Seoul virus strain Seoul 80-39 clone 1	+	PABPN1L
NC_005236.1	NC_005236.1	728	encode_PABPN1L_1	5	733	GCF_000855645.1	Hantaviridae	V	Seoul virus strain Seoul 80-39 clone 1	+	PABPN1L
NC_005236.1	NC_005236.1	1076	encode_PABPN1L_1	5	1081	GCF_000855645.1	Hantaviridae	V	Seoul virus strain Seoul 80-39 clone 1	+	PABPN1L
NC_005236.1	NC_005236.1	1099	encode_PABPN1L_1	5	1104	GCF_000855645.1	Hantaviridae	V	Seoul virus strain Seoul 80-39 clone 1	+	PABPN1L
NC_005236.1	NC_005236.1	16	encode_PABPN1L_1	5	21	GCF_000855645.1	Hantaviridae	V	Seoul virus strain Seoul 80-39 clone 1	-	PABPN1L
NC_005236.1	NC_005236.1	17	encode_PABPN1L_1	5	22	GCF_000855645.1	Hantaviridae	V	Seoul virus strain Seoul 80-39 clone 1	-	PABPN1L
NC_005236.1	NC_005236.1	24	encode_PABPN1L_1	5	29	GCF_000855645.1	Hantaviridae	V	Seoul virus strain Seoul 80-39 clone 1	-	PABPN1L
NC_005236.1	NC_005236.1	109	encode_PABPN1L_1	5	114	GCF_000855645.1	Hantaviridae	V	Seoul virus strain Seoul 80-39 clone 1	-	PABPN1L
NC_005236.1	NC_005236.1	114	encode_PABPN1L_1	5	119	GCF_000855645.1	Hantaviridae	V	Seoul virus strain Seoul 80-39 clone 1	-	PABPN1L
NC_005236.1	NC_005236.1	169	encode_PABPN1L_1	5	174	GCF_000855645.1	Hantaviridae	V	Seoul virus strain Seoul 80-39 clone 1	-	PABPN1L
NC_005236.1	NC_005236.1	170	encode_PABPN1L_1	5	175	GCF_000855645.1	Hantaviridae	V	Seoul virus strain Seoul 80-39 clone 1	-	PABPN1L
NC_005236.1	NC_005236.1	171	encode_PABPN1L_1	5	176	GCF_000855645.1	Hantaviridae	V	Seoul virus strain Seoul 80-39 clone 1	-	PABPN1L
NC_005236.1	NC_005236.1	172	encode_PABPN1L_1	5	177	GCF_000855645.1	Hantaviridae	V	Seoul virus strain Seoul 80-39 clone 1	-	PABPN1L
NC_005236.1	NC_005236.1	730	encode_PABPN1L_1	5	735	GCF_000855645.1	Hantaviridae	V	Seoul virus strain Seoul 80-39 clone 1	-	PABPN1L
NC_005236.1	NC_005236.1	1050	encode_PABPN1L_1	5	1055	GCF_000855645.1	Hantaviridae	V	Seoul virus strain Seoul 80-39 clone 1	-	PABPN1L
NC_006435.1	NC_006435.1	31	encode_PABPN1L_1	5	36	GCF_000855785.1	Hantaviridae	V	Hantavirus Z10 chromosome L	+	PABPN1L
NC_006435.1	NC_006435.1	210	encode_PABPN1L_1	5	215	GCF_000855785.1	Hantaviridae	V	Hantavirus Z10 chromosome L	+	PABPN1L
NC_006435.1	NC_006435.1	260	encode_PABPN1L_1	5	265	GCF_000855785.1	Hantaviridae	V	Hantavirus Z10 chromosome L	+	PABPN1L
NC_006435.1	NC_006435.1	334	encode_PABPN1L_1	5	339	GCF_000855785.1	Hantaviridae	V	Hantavirus Z10 chromosome L	+	PABPN1L
NC_006435.1	NC_006435.1	404	encode_PABPN1L_1	5	409	GCF_000855785.1	Hantaviridae	V	Hantavirus Z10 chromosome L	+	PABPN1L
NC_006435.1	NC_006435.1	414	encode_PABPN1L_1	5	419	GCF_000855785.1	Hantaviridae	V	Hantavirus Z10 chromosome L	+	PABPN1L
NC_006435.1	NC_006435.1	675	encode_PABPN1L_1	5	680	GCF_000855785.1	Hantaviridae	V	Hantavirus Z10 chromosome L	+	PABPN1L
NC_006435.1	NC_006435.1	777	encode_PABPN1L_1	5	782	GCF_000855785.1	Hantaviridae	V	Hantavirus Z10 chromosome L	+	PABPN1L
NC_006435.1	NC_006435.1	1124	encode_PABPN1L_1	5	1129	GCF_000855785.1	Hantaviridae	V	Hantavirus Z10 chromosome L	+	PABPN1L
NC_006435.1	NC_006435.1	1299	encode_PABPN1L_1	5	1304	GCF_000855785.1	Hantaviridae	V	Hantavirus Z10 chromosome L	+	PABPN1L
NC_006435.1	NC_006435.1	1300	encode_PABPN1L_1	5	1305	GCF_000855785.1	Hantaviridae	V	Hantavirus Z10 chromosome L	+	PABPN1L
NC_006435.1	NC_006435.1	1403	encode_PABPN1L_1	5	1408	GCF_000855785.1	Hantaviridae	V	Hantavirus Z10 chromosome L	+	PABPN1L
NC_006435.1	NC_006435.1	1415	encode_PABPN1L_1	5	1420	GCF_000855785.1	Hantaviridae	V	Hantavirus Z10 chromosome L	+	PABPN1L
NC_006435.1	NC_006435.1	1416	encode_PABPN1L_1	5	1421	GCF_000855785.1	Hantaviridae	V	Hantavirus Z10 chromosome L	+	PABPN1L
NC_006435.1	NC_006435.1	1581	encode_PABPN1L_1	5	1586	GCF_000855785.1	Hantaviridae	V	Hantavirus Z10 chromosome L	+	PABPN1L
NC_006435.1	NC_006435.1	1707	encode_PABPN1L_1	5	1712	GCF_000855785.1	Hantaviridae	V	Hantavirus Z10 chromosome L	+	PABPN1L
NC_006435.1	NC_006435.1	1760	encode_PABPN1L_1	5	1765	GCF_000855785.1	Hantaviridae	V	Hantavirus Z10 chromosome L	+	PABPN1L
NC_006435.1	NC_006435.1	1761	encode_PABPN1L_1	5	1766	GCF_000855785.1	Hantaviridae	V	Hantavirus Z10 chromosome L	+	PABPN1L
NC_006435.1	NC_006435.1	1882	encode_PABPN1L_1	5	1887	GCF_000855785.1	Hantaviridae	V	Hantavirus Z10 chromosome L	+	PABPN1L
NC_006435.1	NC_006435.1	1970	encode_PABPN1L_1	5	1975	GCF_000855785.1	Hantaviridae	V	Hantavirus Z10 chromosome L	+	PABPN1L
NC_006435.1	NC_006435.1	2219	encode_PABPN1L_1	5	2224	GCF_000855785.1	Hantaviridae	V	Hantavirus Z10 chromosome L	+	PABPN1L
NC_006435.1	NC_006435.1	2220	encode_PABPN1L_1	5	2225	GCF_000855785.1	Hantaviridae	V	Hantavirus Z10 chromosome L	+	PABPN1L
NC_006435.1	NC_006435.1	2254	encode_PABPN1L_1	5	2259	GCF_000855785.1	Hantaviridae	V	Hantavirus Z10 chromosome L	+	PABPN1L
NC_006435.1	NC_006435.1	2297	encode_PABPN1L_1	5	2302	GCF_000855785.1	Hantaviridae	V	Hantavirus Z10 chromosome L	+	PABPN1L
NC_006435.1	NC_006435.1	2298	encode_PABPN1L_1	5	2303	GCF_000855785.1	Hantaviridae	V	Hantavirus Z10 chromosome L	+	PABPN1L
NC_006435.1	NC_006435.1	2330	encode_PABPN1L_1	5	2335	GCF_000855785.1	Hantaviridae	V	Hantavirus Z10 chromosome L	+	PABPN1L
NC_006435.1	NC_006435.1	2360	encode_PABPN1L_1	5	2365	GCF_000855785.1	Hantaviridae	V	Hantavirus Z10 chromosome L	+	PABPN1L
NC_006435.1	NC_006435.1	2479	encode_PABPN1L_1	5	2484	GCF_000855785.1	Hantaviridae	V	Hantavirus Z10 chromosome L	+	PABPN1L
NC_006435.1	NC_006435.1	2822	encode_PABPN1L_1	5	2827	GCF_000855785.1	Hantaviridae	V	Hantavirus Z10 chromosome L	+	PABPN1L
NC_006435.1	NC_006435.1	2823	encode_PABPN1L_1	5	2828	GCF_000855785.1	Hantaviridae	V	Hantavirus Z10 chromosome L	+	PABPN1L
NC_006435.1	NC_006435.1	2824	encode_PABPN1L_1	5	2829	GCF_000855785.1	Hantaviridae	V	Hantavirus Z10 chromosome L	+	PABPN1L
NC_006435.1	NC_006435.1	2825	encode_PABPN1L_1	5	2830	GCF_000855785.1	Hantaviridae	V	Hantavirus Z10 chromosome L	+	PABPN1L
NC_006435.1	NC_006435.1	2855	encode_PABPN1L_1	5	2860	GCF_000855785.1	Hantaviridae	V	Hantavirus Z10 chromosome L	+	PABPN1L
NC_006435.1	NC_006435.1	2906	encode_PABPN1L_1	5	2911	GCF_000855785.1	Hantaviridae	V	Hantavirus Z10 chromosome L	+	PABPN1L
NC_006435.1	NC_006435.1	2907	encode_PABPN1L_1	5	2912	GCF_000855785.1	Hantaviridae	V	Hantavirus Z10 chromosome L	+	PABPN1L
NC_006435.1	NC_006435.1	2985	encode_PABPN1L_1	5	2990	GCF_000855785.1	Hantaviridae	V	Hantavirus Z10 chromosome L	+	PABPN1L
NC_006435.1	NC_006435.1	3454	encode_PABPN1L_1	5	3459	GCF_000855785.1	Hantaviridae	V	Hantavirus Z10 chromosome L	+	PABPN1L
NC_006435.1	NC_006435.1	3892	encode_PABPN1L_1	5	3897	GCF_000855785.1	Hantaviridae	V	Hantavirus Z10 chromosome L	+	PABPN1L
NC_006435.1	NC_006435.1	3893	encode_PABPN1L_1	5	3898	GCF_000855785.1	Hantaviridae	V	Hantavirus Z10 chromosome L	+	PABPN1L
NC_006435.1	NC_006435.1	3938	encode_PABPN1L_1	5	3943	GCF_000855785.1	Hantaviridae	V	Hantavirus Z10 chromosome L	+	PABPN1L
NC_006435.1	NC_006435.1	3939	encode_PABPN1L_1	5	3944	GCF_000855785.1	Hantaviridae	V	Hantavirus Z10 chromosome L	+	PABPN1L
NC_006435.1	NC_006435.1	4051	encode_PABPN1L_1	5	4056	GCF_000855785.1	Hantaviridae	V	Hantavirus Z10 chromosome L	+	PABPN1L
NC_006435.1	NC_006435.1	4065	encode_PABPN1L_1	5	4070	GCF_000855785.1	Hantaviridae	V	Hantavirus Z10 chromosome L	+	PABPN1L
NC_006435.1	NC_006435.1	4517	encode_PABPN1L_1	5	4522	GCF_000855785.1	Hantaviridae	V	Hantavirus Z10 chromosome L	+	PABPN1L
NC_006435.1	NC_006435.1	4535	encode_PABPN1L_1	5	4540	GCF_000855785.1	Hantaviridae	V	Hantavirus Z10 chromosome L	+	PABPN1L
NC_006435.1	NC_006435.1	4806	encode_PABPN1L_1	5	4811	GCF_000855785.1	Hantaviridae	V	Hantavirus Z10 chromosome L	+	PABPN1L
NC_006435.1	NC_006435.1	5103	encode_PABPN1L_1	5	5108	GCF_000855785.1	Hantaviridae	V	Hantavirus Z10 chromosome L	+	PABPN1L
NC_006435.1	NC_006435.1	5202	encode_PABPN1L_1	5	5207	GCF_000855785.1	Hantaviridae	V	Hantavirus Z10 chromosome L	+	PABPN1L
NC_006435.1	NC_006435.1	5278	encode_PABPN1L_1	5	5283	GCF_000855785.1	Hantaviridae	V	Hantavirus Z10 chromosome L	+	PABPN1L
NC_006435.1	NC_006435.1	5279	encode_PABPN1L_1	5	5284	GCF_000855785.1	Hantaviridae	V	Hantavirus Z10 chromosome L	+	PABPN1L
NC_006435.1	NC_006435.1	5312	encode_PABPN1L_1	5	5317	GCF_000855785.1	Hantaviridae	V	Hantavirus Z10 chromosome L	+	PABPN1L
NC_006435.1	NC_006435.1	5544	encode_PABPN1L_1	5	5549	GCF_000855785.1	Hantaviridae	V	Hantavirus Z10 chromosome L	+	PABPN1L
NC_006435.1	NC_006435.1	5740	encode_PABPN1L_1	5	5745	GCF_000855785.1	Hantaviridae	V	Hantavirus Z10 chromosome L	+	PABPN1L
NC_006435.1	NC_006435.1	5741	encode_PABPN1L_1	5	5746	GCF_000855785.1	Hantaviridae	V	Hantavirus Z10 chromosome L	+	PABPN1L
NC_006435.1	NC_006435.1	5796	encode_PABPN1L_1	5	5801	GCF_000855785.1	Hantaviridae	V	Hantavirus Z10 chromosome L	+	PABPN1L
NC_006435.1	NC_006435.1	5797	encode_PABPN1L_1	5	5802	GCF_000855785.1	Hantaviridae	V	Hantavirus Z10 chromosome L	+	PABPN1L
NC_006435.1	NC_006435.1	6106	encode_PABPN1L_1	5	6111	GCF_000855785.1	Hantaviridae	V	Hantavirus Z10 chromosome L	+	PABPN1L
NC_006435.1	NC_006435.1	6107	encode_PABPN1L_1	5	6112	GCF_000855785.1	Hantaviridae	V	Hantavirus Z10 chromosome L	+	PABPN1L
NC_006435.1	NC_006435.1	6108	encode_PABPN1L_1	5	6113	GCF_000855785.1	Hantaviridae	V	Hantavirus Z10 chromosome L	+	PABPN1L
NC_006435.1	NC_006435.1	6109	encode_PABPN1L_1	5	6114	GCF_000855785.1	Hantaviridae	V	Hantavirus Z10 chromosome L	+	PABPN1L
NC_006435.1	NC_006435.1	6126	encode_PABPN1L_1	5	6131	GCF_000855785.1	Hantaviridae	V	Hantavirus Z10 chromosome L	+	PABPN1L
NC_006435.1	NC_006435.1	6127	encode_PABPN1L_1	5	6132	GCF_000855785.1	Hantaviridae	V	Hantavirus Z10 chromosome L	+	PABPN1L
NC_006435.1	NC_006435.1	6154	encode_PABPN1L_1	5	6159	GCF_000855785.1	Hantaviridae	V	Hantavirus Z10 chromosome L	+	PABPN1L
NC_006435.1	NC_006435.1	6185	encode_PABPN1L_1	5	6190	GCF_000855785.1	Hantaviridae	V	Hantavirus Z10 chromosome L	+	PABPN1L
NC_006435.1	NC_006435.1	6234	encode_PABPN1L_1	5	6239	GCF_000855785.1	Hantaviridae	V	Hantavirus Z10 chromosome L	+	PABPN1L
NC_006435.1	NC_006435.1	19	encode_PABPN1L_1	5	24	GCF_000855785.1	Hantaviridae	V	Hantavirus Z10 chromosome L	-	PABPN1L
NC_006435.1	NC_006435.1	25	encode_PABPN1L_1	5	30	GCF_000855785.1	Hantaviridae	V	Hantavirus Z10 chromosome L	-	PABPN1L
NC_006435.1	NC_006435.1	26	encode_PABPN1L_1	5	31	GCF_000855785.1	Hantaviridae	V	Hantavirus Z10 chromosome L	-	PABPN1L
NC_006435.1	NC_006435.1	45	encode_PABPN1L_1	5	50	GCF_000855785.1	Hantaviridae	V	Hantavirus Z10 chromosome L	-	PABPN1L
NC_006435.1	NC_006435.1	46	encode_PABPN1L_1	5	51	GCF_000855785.1	Hantaviridae	V	Hantavirus Z10 chromosome L	-	PABPN1L
NC_006435.1	NC_006435.1	108	encode_PABPN1L_1	5	113	GCF_000855785.1	Hantaviridae	V	Hantavirus Z10 chromosome L	-	PABPN1L
NC_006435.1	NC_006435.1	485	encode_PABPN1L_1	5	490	GCF_000855785.1	Hantaviridae	V	Hantavirus Z10 chromosome L	-	PABPN1L
NC_006435.1	NC_006435.1	486	encode_PABPN1L_1	5	491	GCF_000855785.1	Hantaviridae	V	Hantavirus Z10 chromosome L	-	PABPN1L
NC_006435.1	NC_006435.1	487	encode_PABPN1L_1	5	492	GCF_000855785.1	Hantaviridae	V	Hantavirus Z10 chromosome L	-	PABPN1L
NC_006435.1	NC_006435.1	857	encode_PABPN1L_1	5	862	GCF_000855785.1	Hantaviridae	V	Hantavirus Z10 chromosome L	-	PABPN1L
NC_006435.1	NC_006435.1	916	encode_PABPN1L_1	5	921	GCF_000855785.1	Hantaviridae	V	Hantavirus Z10 chromosome L	-	PABPN1L
NC_006435.1	NC_006435.1	932	encode_PABPN1L_1	5	937	GCF_000855785.1	Hantaviridae	V	Hantavirus Z10 chromosome L	-	PABPN1L
NC_006435.1	NC_006435.1	1260	encode_PABPN1L_1	5	1265	GCF_000855785.1	Hantaviridae	V	Hantavirus Z10 chromosome L	-	PABPN1L
NC_006435.1	NC_006435.1	1515	encode_PABPN1L_1	5	1520	GCF_000855785.1	Hantaviridae	V	Hantavirus Z10 chromosome L	-	PABPN1L
NC_006435.1	NC_006435.1	1654	encode_PABPN1L_1	5	1659	GCF_000855785.1	Hantaviridae	V	Hantavirus Z10 chromosome L	-	PABPN1L
NC_006435.1	NC_006435.1	1655	encode_PABPN1L_1	5	1660	GCF_000855785.1	Hantaviridae	V	Hantavirus Z10 chromosome L	-	PABPN1L
NC_006435.1	NC_006435.1	2093	encode_PABPN1L_1	5	2098	GCF_000855785.1	Hantaviridae	V	Hantavirus Z10 chromosome L	-	PABPN1L
NC_006435.1	NC_006435.1	2094	encode_PABPN1L_1	5	2099	GCF_000855785.1	Hantaviridae	V	Hantavirus Z10 chromosome L	-	PABPN1L
NC_006435.1	NC_006435.1	2095	encode_PABPN1L_1	5	2100	GCF_000855785.1	Hantaviridae	V	Hantavirus Z10 chromosome L	-	PABPN1L
NC_006435.1	NC_006435.1	2423	encode_PABPN1L_1	5	2428	GCF_000855785.1	Hantaviridae	V	Hantavirus Z10 chromosome L	-	PABPN1L
NC_006435.1	NC_006435.1	2473	encode_PABPN1L_1	5	2478	GCF_000855785.1	Hantaviridae	V	Hantavirus Z10 chromosome L	-	PABPN1L
NC_006435.1	NC_006435.1	2474	encode_PABPN1L_1	5	2479	GCF_000855785.1	Hantaviridae	V	Hantavirus Z10 chromosome L	-	PABPN1L
NC_006435.1	NC_006435.1	2890	encode_PABPN1L_1	5	2895	GCF_000855785.1	Hantaviridae	V	Hantavirus Z10 chromosome L	-	PABPN1L
NC_006435.1	NC_006435.1	2968	encode_PABPN1L_1	5	2973	GCF_000855785.1	Hantaviridae	V	Hantavirus Z10 chromosome L	-	PABPN1L
NC_006435.1	NC_006435.1	2969	encode_PABPN1L_1	5	2974	GCF_000855785.1	Hantaviridae	V	Hantavirus Z10 chromosome L	-	PABPN1L
NC_006435.1	NC_006435.1	2970	encode_PABPN1L_1	5	2975	GCF_000855785.1	Hantaviridae	V	Hantavirus Z10 chromosome L	-	PABPN1L
NC_006435.1	NC_006435.1	3041	encode_PABPN1L_1	5	3046	GCF_000855785.1	Hantaviridae	V	Hantavirus Z10 chromosome L	-	PABPN1L
NC_006435.1	NC_006435.1	3364	encode_PABPN1L_1	5	3369	GCF_000855785.1	Hantaviridae	V	Hantavirus Z10 chromosome L	-	PABPN1L
NC_006435.1	NC_006435.1	3365	encode_PABPN1L_1	5	3370	GCF_000855785.1	Hantaviridae	V	Hantavirus Z10 chromosome L	-	PABPN1L
NC_006435.1	NC_006435.1	3366	encode_PABPN1L_1	5	3371	GCF_000855785.1	Hantaviridae	V	Hantavirus Z10 chromosome L	-	PABPN1L
NC_006435.1	NC_006435.1	3367	encode_PABPN1L_1	5	3372	GCF_000855785.1	Hantaviridae	V	Hantavirus Z10 chromosome L	-	PABPN1L
NC_006435.1	NC_006435.1	3442	encode_PABPN1L_1	5	3447	GCF_000855785.1	Hantaviridae	V	Hantavirus Z10 chromosome L	-	PABPN1L
NC_006435.1	NC_006435.1	3443	encode_PABPN1L_1	5	3448	GCF_000855785.1	Hantaviridae	V	Hantavirus Z10 chromosome L	-	PABPN1L
NC_006435.1	NC_006435.1	3444	encode_PABPN1L_1	5	3449	GCF_000855785.1	Hantaviridae	V	Hantavirus Z10 chromosome L	-	PABPN1L
NC_006435.1	NC_006435.1	3445	encode_PABPN1L_1	5	3450	GCF_000855785.1	Hantaviridae	V	Hantavirus Z10 chromosome L	-	PABPN1L
NC_006435.1	NC_006435.1	3811	encode_PABPN1L_1	5	3816	GCF_000855785.1	Hantaviridae	V	Hantavirus Z10 chromosome L	-	PABPN1L
NC_006435.1	NC_006435.1	3812	encode_PABPN1L_1	5	3817	GCF_000855785.1	Hantaviridae	V	Hantavirus Z10 chromosome L	-	PABPN1L
NC_006435.1	NC_006435.1	3813	encode_PABPN1L_1	5	3818	GCF_000855785.1	Hantaviridae	V	Hantavirus Z10 chromosome L	-	PABPN1L
NC_006435.1	NC_006435.1	3899	encode_PABPN1L_1	5	3904	GCF_000855785.1	Hantaviridae	V	Hantavirus Z10 chromosome L	-	PABPN1L
NC_006435.1	NC_006435.1	4030	encode_PABPN1L_1	5	4035	GCF_000855785.1	Hantaviridae	V	Hantavirus Z10 chromosome L	-	PABPN1L
NC_006435.1	NC_006435.1	4319	encode_PABPN1L_1	5	4324	GCF_000855785.1	Hantaviridae	V	Hantavirus Z10 chromosome L	-	PABPN1L
NC_006435.1	NC_006435.1	4320	encode_PABPN1L_1	5	4325	GCF_000855785.1	Hantaviridae	V	Hantavirus Z10 chromosome L	-	PABPN1L
NC_006435.1	NC_006435.1	4458	encode_PABPN1L_1	5	4463	GCF_000855785.1	Hantaviridae	V	Hantavirus Z10 chromosome L	-	PABPN1L
NC_006435.1	NC_006435.1	4540	encode_PABPN1L_1	5	4545	GCF_000855785.1	Hantaviridae	V	Hantavirus Z10 chromosome L	-	PABPN1L
NC_006435.1	NC_006435.1	4627	encode_PABPN1L_1	5	4632	GCF_000855785.1	Hantaviridae	V	Hantavirus Z10 chromosome L	-	PABPN1L
NC_006435.1	NC_006435.1	4628	encode_PABPN1L_1	5	4633	GCF_000855785.1	Hantaviridae	V	Hantavirus Z10 chromosome L	-	PABPN1L
NC_006435.1	NC_006435.1	4667	encode_PABPN1L_1	5	4672	GCF_000855785.1	Hantaviridae	V	Hantavirus Z10 chromosome L	-	PABPN1L
NC_006435.1	NC_006435.1	4668	encode_PABPN1L_1	5	4673	GCF_000855785.1	Hantaviridae	V	Hantavirus Z10 chromosome L	-	PABPN1L
NC_006435.1	NC_006435.1	4669	encode_PABPN1L_1	5	4674	GCF_000855785.1	Hantaviridae	V	Hantavirus Z10 chromosome L	-	PABPN1L
NC_006435.1	NC_006435.1	5716	encode_PABPN1L_1	5	5721	GCF_000855785.1	Hantaviridae	V	Hantavirus Z10 chromosome L	-	PABPN1L
NC_006435.1	NC_006435.1	5717	encode_PABPN1L_1	5	5722	GCF_000855785.1	Hantaviridae	V	Hantavirus Z10 chromosome L	-	PABPN1L
NC_006435.1	NC_006435.1	5718	encode_PABPN1L_1	5	5723	GCF_000855785.1	Hantaviridae	V	Hantavirus Z10 chromosome L	-	PABPN1L
NC_006435.1	NC_006435.1	5724	encode_PABPN1L_1	5	5729	GCF_000855785.1	Hantaviridae	V	Hantavirus Z10 chromosome L	-	PABPN1L
NC_006435.1	NC_006435.1	5725	encode_PABPN1L_1	5	5730	GCF_000855785.1	Hantaviridae	V	Hantavirus Z10 chromosome L	-	PABPN1L
NC_006435.1	NC_006435.1	6220	encode_PABPN1L_1	5	6225	GCF_000855785.1	Hantaviridae	V	Hantavirus Z10 chromosome L	-	PABPN1L
NC_006435.1	NC_006435.1	6221	encode_PABPN1L_1	5	6226	GCF_000855785.1	Hantaviridae	V	Hantavirus Z10 chromosome L	-	PABPN1L
NC_006435.1	NC_006435.1	6222	encode_PABPN1L_1	5	6227	GCF_000855785.1	Hantaviridae	V	Hantavirus Z10 chromosome L	-	PABPN1L
NC_006435.1	NC_006435.1	6311	encode_PABPN1L_1	5	6316	GCF_000855785.1	Hantaviridae	V	Hantavirus Z10 chromosome L	-	PABPN1L
NC_006437.1	NC_006437.1	16	encode_PABPN1L_1	5	21	GCF_000855785.1	Hantaviridae	V	Hantavirus Z10 chromosome L	+	PABPN1L
NC_006437.1	NC_006437.1	115	encode_PABPN1L_1	5	120	GCF_000855785.1	Hantaviridae	V	Hantavirus Z10 chromosome L	+	PABPN1L
NC_006437.1	NC_006437.1	264	encode_PABPN1L_1	5	269	GCF_000855785.1	Hantaviridae	V	Hantavirus Z10 chromosome L	+	PABPN1L
NC_006437.1	NC_006437.1	317	encode_PABPN1L_1	5	322	GCF_000855785.1	Hantaviridae	V	Hantavirus Z10 chromosome L	+	PABPN1L
NC_006437.1	NC_006437.1	379	encode_PABPN1L_1	5	384	GCF_000855785.1	Hantaviridae	V	Hantavirus Z10 chromosome L	+	PABPN1L
NC_006437.1	NC_006437.1	408	encode_PABPN1L_1	5	413	GCF_000855785.1	Hantaviridae	V	Hantavirus Z10 chromosome L	+	PABPN1L
NC_006437.1	NC_006437.1	502	encode_PABPN1L_1	5	507	GCF_000855785.1	Hantaviridae	V	Hantavirus Z10 chromosome L	+	PABPN1L
NC_006437.1	NC_006437.1	588	encode_PABPN1L_1	5	593	GCF_000855785.1	Hantaviridae	V	Hantavirus Z10 chromosome L	+	PABPN1L
NC_006437.1	NC_006437.1	939	encode_PABPN1L_1	5	944	GCF_000855785.1	Hantaviridae	V	Hantavirus Z10 chromosome L	+	PABPN1L
NC_006437.1	NC_006437.1	1268	encode_PABPN1L_1	5	1273	GCF_000855785.1	Hantaviridae	V	Hantavirus Z10 chromosome L	+	PABPN1L
NC_006437.1	NC_006437.1	1371	encode_PABPN1L_1	5	1376	GCF_000855785.1	Hantaviridae	V	Hantavirus Z10 chromosome L	+	PABPN1L
NC_006437.1	NC_006437.1	1630	encode_PABPN1L_1	5	1635	GCF_000855785.1	Hantaviridae	V	Hantavirus Z10 chromosome L	+	PABPN1L
NC_006437.1	NC_006437.1	1649	encode_PABPN1L_1	5	1654	GCF_000855785.1	Hantaviridae	V	Hantavirus Z10 chromosome L	+	PABPN1L
NC_006437.1	NC_006437.1	1656	encode_PABPN1L_1	5	1661	GCF_000855785.1	Hantaviridae	V	Hantavirus Z10 chromosome L	+	PABPN1L
NC_006437.1	NC_006437.1	1842	encode_PABPN1L_1	5	1847	GCF_000855785.1	Hantaviridae	V	Hantavirus Z10 chromosome L	+	PABPN1L
NC_006437.1	NC_006437.1	1843	encode_PABPN1L_1	5	1848	GCF_000855785.1	Hantaviridae	V	Hantavirus Z10 chromosome L	+	PABPN1L
NC_006437.1	NC_006437.1	1844	encode_PABPN1L_1	5	1849	GCF_000855785.1	Hantaviridae	V	Hantavirus Z10 chromosome L	+	PABPN1L
NC_006437.1	NC_006437.1	1909	encode_PABPN1L_1	5	1914	GCF_000855785.1	Hantaviridae	V	Hantavirus Z10 chromosome L	+	PABPN1L
NC_006437.1	NC_006437.1	2474	encode_PABPN1L_1	5	2479	GCF_000855785.1	Hantaviridae	V	Hantavirus Z10 chromosome L	+	PABPN1L
NC_006437.1	NC_006437.1	2553	encode_PABPN1L_1	5	2558	GCF_000855785.1	Hantaviridae	V	Hantavirus Z10 chromosome L	+	PABPN1L
NC_006437.1	NC_006437.1	2950	encode_PABPN1L_1	5	2955	GCF_000855785.1	Hantaviridae	V	Hantavirus Z10 chromosome L	+	PABPN1L
NC_006437.1	NC_006437.1	3129	encode_PABPN1L_1	5	3134	GCF_000855785.1	Hantaviridae	V	Hantavirus Z10 chromosome L	+	PABPN1L
NC_006437.1	NC_006437.1	3257	encode_PABPN1L_1	5	3262	GCF_000855785.1	Hantaviridae	V	Hantavirus Z10 chromosome L	+	PABPN1L
NC_006437.1	NC_006437.1	3436	encode_PABPN1L_1	5	3441	GCF_000855785.1	Hantaviridae	V	Hantavirus Z10 chromosome L	+	PABPN1L
NC_006437.1	NC_006437.1	3437	encode_PABPN1L_1	5	3442	GCF_000855785.1	Hantaviridae	V	Hantavirus Z10 chromosome L	+	PABPN1L
NC_006437.1	NC_006437.1	3534	encode_PABPN1L_1	5	3539	GCF_000855785.1	Hantaviridae	V	Hantavirus Z10 chromosome L	+	PABPN1L
NC_006437.1	NC_006437.1	3535	encode_PABPN1L_1	5	3540	GCF_000855785.1	Hantaviridae	V	Hantavirus Z10 chromosome L	+	PABPN1L
NC_006437.1	NC_006437.1	3536	encode_PABPN1L_1	5	3541	GCF_000855785.1	Hantaviridae	V	Hantavirus Z10 chromosome L	+	PABPN1L
NC_006437.1	NC_006437.1	3537	encode_PABPN1L_1	5	3542	GCF_000855785.1	Hantaviridae	V	Hantavirus Z10 chromosome L	+	PABPN1L
NC_006437.1	NC_006437.1	3538	encode_PABPN1L_1	5	3543	GCF_000855785.1	Hantaviridae	V	Hantavirus Z10 chromosome L	+	PABPN1L
NC_006437.1	NC_006437.1	38	encode_PABPN1L_1	5	43	GCF_000855785.1	Hantaviridae	V	Hantavirus Z10 chromosome L	-	PABPN1L
NC_006437.1	NC_006437.1	39	encode_PABPN1L_1	5	44	GCF_000855785.1	Hantaviridae	V	Hantavirus Z10 chromosome L	-	PABPN1L
NC_006437.1	NC_006437.1	40	encode_PABPN1L_1	5	45	GCF_000855785.1	Hantaviridae	V	Hantavirus Z10 chromosome L	-	PABPN1L
NC_006437.1	NC_006437.1	41	encode_PABPN1L_1	5	46	GCF_000855785.1	Hantaviridae	V	Hantavirus Z10 chromosome L	-	PABPN1L
NC_006437.1	NC_006437.1	42	encode_PABPN1L_1	5	47	GCF_000855785.1	Hantaviridae	V	Hantavirus Z10 chromosome L	-	PABPN1L
NC_006437.1	NC_006437.1	882	encode_PABPN1L_1	5	887	GCF_000855785.1	Hantaviridae	V	Hantavirus Z10 chromosome L	-	PABPN1L
NC_006437.1	NC_006437.1	925	encode_PABPN1L_1	5	930	GCF_000855785.1	Hantaviridae	V	Hantavirus Z10 chromosome L	-	PABPN1L
NC_006437.1	NC_006437.1	926	encode_PABPN1L_1	5	931	GCF_000855785.1	Hantaviridae	V	Hantavirus Z10 chromosome L	-	PABPN1L
NC_006437.1	NC_006437.1	1544	encode_PABPN1L_1	5	1549	GCF_000855785.1	Hantaviridae	V	Hantavirus Z10 chromosome L	-	PABPN1L
NC_006437.1	NC_006437.1	1666	encode_PABPN1L_1	5	1671	GCF_000855785.1	Hantaviridae	V	Hantavirus Z10 chromosome L	-	PABPN1L
NC_006437.1	NC_006437.1	1686	encode_PABPN1L_1	5	1691	GCF_000855785.1	Hantaviridae	V	Hantavirus Z10 chromosome L	-	PABPN1L
NC_006437.1	NC_006437.1	1687	encode_PABPN1L_1	5	1692	GCF_000855785.1	Hantaviridae	V	Hantavirus Z10 chromosome L	-	PABPN1L
NC_006437.1	NC_006437.1	2028	encode_PABPN1L_1	5	2033	GCF_000855785.1	Hantaviridae	V	Hantavirus Z10 chromosome L	-	PABPN1L
NC_006437.1	NC_006437.1	2029	encode_PABPN1L_1	5	2034	GCF_000855785.1	Hantaviridae	V	Hantavirus Z10 chromosome L	-	PABPN1L
NC_006437.1	NC_006437.1	2050	encode_PABPN1L_1	5	2055	GCF_000855785.1	Hantaviridae	V	Hantavirus Z10 chromosome L	-	PABPN1L
NC_006437.1	NC_006437.1	2102	encode_PABPN1L_1	5	2107	GCF_000855785.1	Hantaviridae	V	Hantavirus Z10 chromosome L	-	PABPN1L
NC_006437.1	NC_006437.1	2195	encode_PABPN1L_1	5	2200	GCF_000855785.1	Hantaviridae	V	Hantavirus Z10 chromosome L	-	PABPN1L
NC_006437.1	NC_006437.1	2547	encode_PABPN1L_1	5	2552	GCF_000855785.1	Hantaviridae	V	Hantavirus Z10 chromosome L	-	PABPN1L
NC_006437.1	NC_006437.1	2548	encode_PABPN1L_1	5	2553	GCF_000855785.1	Hantaviridae	V	Hantavirus Z10 chromosome L	-	PABPN1L
NC_006437.1	NC_006437.1	2549	encode_PABPN1L_1	5	2554	GCF_000855785.1	Hantaviridae	V	Hantavirus Z10 chromosome L	-	PABPN1L
NC_006437.1	NC_006437.1	2765	encode_PABPN1L_1	5	2770	GCF_000855785.1	Hantaviridae	V	Hantavirus Z10 chromosome L	-	PABPN1L
NC_006437.1	NC_006437.1	2784	encode_PABPN1L_1	5	2789	GCF_000855785.1	Hantaviridae	V	Hantavirus Z10 chromosome L	-	PABPN1L
NC_006437.1	NC_006437.1	2973	encode_PABPN1L_1	5	2978	GCF_000855785.1	Hantaviridae	V	Hantavirus Z10 chromosome L	-	PABPN1L
NC_006437.1	NC_006437.1	2974	encode_PABPN1L_1	5	2979	GCF_000855785.1	Hantaviridae	V	Hantavirus Z10 chromosome L	-	PABPN1L
NC_006433.1	NC_006433.1	121	encode_PABPN1L_1	5	126	GCF_000855785.1	Hantaviridae	V	Hantavirus Z10 chromosome L	+	PABPN1L
NC_006433.1	NC_006433.1	133	encode_PABPN1L_1	5	138	GCF_000855785.1	Hantaviridae	V	Hantavirus Z10 chromosome L	+	PABPN1L
NC_006433.1	NC_006433.1	218	encode_PABPN1L_1	5	223	GCF_000855785.1	Hantaviridae	V	Hantavirus Z10 chromosome L	+	PABPN1L
NC_006433.1	NC_006433.1	219	encode_PABPN1L_1	5	224	GCF_000855785.1	Hantaviridae	V	Hantavirus Z10 chromosome L	+	PABPN1L
NC_006433.1	NC_006433.1	869	encode_PABPN1L_1	5	874	GCF_000855785.1	Hantaviridae	V	Hantavirus Z10 chromosome L	+	PABPN1L
NC_006433.1	NC_006433.1	1104	encode_PABPN1L_1	5	1109	GCF_000855785.1	Hantaviridae	V	Hantavirus Z10 chromosome L	+	PABPN1L
NC_006433.1	NC_006433.1	1105	encode_PABPN1L_1	5	1110	GCF_000855785.1	Hantaviridae	V	Hantavirus Z10 chromosome L	+	PABPN1L
NC_006433.1	NC_006433.1	1106	encode_PABPN1L_1	5	1111	GCF_000855785.1	Hantaviridae	V	Hantavirus Z10 chromosome L	+	PABPN1L
NC_006433.1	NC_006433.1	19	encode_PABPN1L_1	5	24	GCF_000855785.1	Hantaviridae	V	Hantavirus Z10 chromosome L	-	PABPN1L
NC_006433.1	NC_006433.1	20	encode_PABPN1L_1	5	25	GCF_000855785.1	Hantaviridae	V	Hantavirus Z10 chromosome L	-	PABPN1L
NC_006433.1	NC_006433.1	114	encode_PABPN1L_1	5	119	GCF_000855785.1	Hantaviridae	V	Hantavirus Z10 chromosome L	-	PABPN1L
NC_006433.1	NC_006433.1	115	encode_PABPN1L_1	5	120	GCF_000855785.1	Hantaviridae	V	Hantavirus Z10 chromosome L	-	PABPN1L
NC_006433.1	NC_006433.1	175	encode_PABPN1L_1	5	180	GCF_000855785.1	Hantaviridae	V	Hantavirus Z10 chromosome L	-	PABPN1L
NC_006433.1	NC_006433.1	176	encode_PABPN1L_1	5	181	GCF_000855785.1	Hantaviridae	V	Hantavirus Z10 chromosome L	-	PABPN1L
NC_006433.1	NC_006433.1	177	encode_PABPN1L_1	5	182	GCF_000855785.1	Hantaviridae	V	Hantavirus Z10 chromosome L	-	PABPN1L
NC_006433.1	NC_006433.1	178	encode_PABPN1L_1	5	183	GCF_000855785.1	Hantaviridae	V	Hantavirus Z10 chromosome L	-	PABPN1L
NC_006433.1	NC_006433.1	668	encode_PABPN1L_1	5	673	GCF_000855785.1	Hantaviridae	V	Hantavirus Z10 chromosome L	-	PABPN1L
NC_006433.1	NC_006433.1	669	encode_PABPN1L_1	5	674	GCF_000855785.1	Hantaviridae	V	Hantavirus Z10 chromosome L	-	PABPN1L
NC_006433.1	NC_006433.1	670	encode_PABPN1L_1	5	675	GCF_000855785.1	Hantaviridae	V	Hantavirus Z10 chromosome L	-	PABPN1L
NC_006433.1	NC_006433.1	671	encode_PABPN1L_1	5	676	GCF_000855785.1	Hantaviridae	V	Hantavirus Z10 chromosome L	-	PABPN1L
NC_006433.1	NC_006433.1	1170	encode_PABPN1L_1	5	1175	GCF_000855785.1	Hantaviridae	V	Hantavirus Z10 chromosome L	-	PABPN1L
NC_006313.1	NC_006313.1	91	encode_PABPN1L_1	5	96	GCF_000855825.1	Arenaviridae	V	Sabia virus	+	PABPN1L
NC_006313.1	NC_006313.1	235	encode_PABPN1L_1	5	240	GCF_000855825.1	Arenaviridae	V	Sabia virus	+	PABPN1L
NC_006313.1	NC_006313.1	262	encode_PABPN1L_1	5	267	GCF_000855825.1	Arenaviridae	V	Sabia virus	+	PABPN1L
NC_006313.1	NC_006313.1	666	encode_PABPN1L_1	5	671	GCF_000855825.1	Arenaviridae	V	Sabia virus	+	PABPN1L
NC_006313.1	NC_006313.1	777	encode_PABPN1L_1	5	782	GCF_000855825.1	Arenaviridae	V	Sabia virus	+	PABPN1L
NC_006313.1	NC_006313.1	778	encode_PABPN1L_1	5	783	GCF_000855825.1	Arenaviridae	V	Sabia virus	+	PABPN1L
NC_006313.1	NC_006313.1	1507	encode_PABPN1L_1	5	1512	GCF_000855825.1	Arenaviridae	V	Sabia virus	+	PABPN1L
NC_006313.1	NC_006313.1	1508	encode_PABPN1L_1	5	1513	GCF_000855825.1	Arenaviridae	V	Sabia virus	+	PABPN1L
NC_006313.1	NC_006313.1	1564	encode_PABPN1L_1	5	1569	GCF_000855825.1	Arenaviridae	V	Sabia virus	+	PABPN1L
NC_006313.1	NC_006313.1	1565	encode_PABPN1L_1	5	1570	GCF_000855825.1	Arenaviridae	V	Sabia virus	+	PABPN1L
NC_006313.1	NC_006313.1	1578	encode_PABPN1L_1	5	1583	GCF_000855825.1	Arenaviridae	V	Sabia virus	+	PABPN1L
NC_006313.1	NC_006313.1	1702	encode_PABPN1L_1	5	1707	GCF_000855825.1	Arenaviridae	V	Sabia virus	+	PABPN1L
NC_006313.1	NC_006313.1	1870	encode_PABPN1L_1	5	1875	GCF_000855825.1	Arenaviridae	V	Sabia virus	+	PABPN1L
NC_006313.1	NC_006313.1	1931	encode_PABPN1L_1	5	1936	GCF_000855825.1	Arenaviridae	V	Sabia virus	+	PABPN1L
NC_006313.1	NC_006313.1	1951	encode_PABPN1L_1	5	1956	GCF_000855825.1	Arenaviridae	V	Sabia virus	+	PABPN1L
NC_006313.1	NC_006313.1	2044	encode_PABPN1L_1	5	2049	GCF_000855825.1	Arenaviridae	V	Sabia virus	+	PABPN1L
NC_006313.1	NC_006313.1	2278	encode_PABPN1L_1	5	2283	GCF_000855825.1	Arenaviridae	V	Sabia virus	+	PABPN1L
NC_006313.1	NC_006313.1	2415	encode_PABPN1L_1	5	2420	GCF_000855825.1	Arenaviridae	V	Sabia virus	+	PABPN1L
NC_006313.1	NC_006313.1	2488	encode_PABPN1L_1	5	2493	GCF_000855825.1	Arenaviridae	V	Sabia virus	+	PABPN1L
NC_006313.1	NC_006313.1	2572	encode_PABPN1L_1	5	2577	GCF_000855825.1	Arenaviridae	V	Sabia virus	+	PABPN1L
NC_006313.1	NC_006313.1	2573	encode_PABPN1L_1	5	2578	GCF_000855825.1	Arenaviridae	V	Sabia virus	+	PABPN1L
NC_006313.1	NC_006313.1	2625	encode_PABPN1L_1	5	2630	GCF_000855825.1	Arenaviridae	V	Sabia virus	+	PABPN1L
NC_006313.1	NC_006313.1	2919	encode_PABPN1L_1	5	2924	GCF_000855825.1	Arenaviridae	V	Sabia virus	+	PABPN1L
NC_006313.1	NC_006313.1	2920	encode_PABPN1L_1	5	2925	GCF_000855825.1	Arenaviridae	V	Sabia virus	+	PABPN1L
NC_006313.1	NC_006313.1	2921	encode_PABPN1L_1	5	2926	GCF_000855825.1	Arenaviridae	V	Sabia virus	+	PABPN1L
NC_006313.1	NC_006313.1	2946	encode_PABPN1L_1	5	2951	GCF_000855825.1	Arenaviridae	V	Sabia virus	+	PABPN1L
NC_006313.1	NC_006313.1	3033	encode_PABPN1L_1	5	3038	GCF_000855825.1	Arenaviridae	V	Sabia virus	+	PABPN1L
NC_006313.1	NC_006313.1	3269	encode_PABPN1L_1	5	3274	GCF_000855825.1	Arenaviridae	V	Sabia virus	+	PABPN1L
NC_006313.1	NC_006313.1	3357	encode_PABPN1L_1	5	3362	GCF_000855825.1	Arenaviridae	V	Sabia virus	+	PABPN1L
NC_006313.1	NC_006313.1	3463	encode_PABPN1L_1	5	3468	GCF_000855825.1	Arenaviridae	V	Sabia virus	+	PABPN1L
NC_006313.1	NC_006313.1	3464	encode_PABPN1L_1	5	3469	GCF_000855825.1	Arenaviridae	V	Sabia virus	+	PABPN1L
NC_006313.1	NC_006313.1	3471	encode_PABPN1L_1	5	3476	GCF_000855825.1	Arenaviridae	V	Sabia virus	+	PABPN1L
NC_006313.1	NC_006313.1	3472	encode_PABPN1L_1	5	3477	GCF_000855825.1	Arenaviridae	V	Sabia virus	+	PABPN1L
NC_006313.1	NC_006313.1	3788	encode_PABPN1L_1	5	3793	GCF_000855825.1	Arenaviridae	V	Sabia virus	+	PABPN1L
NC_006313.1	NC_006313.1	4087	encode_PABPN1L_1	5	4092	GCF_000855825.1	Arenaviridae	V	Sabia virus	+	PABPN1L
NC_006313.1	NC_006313.1	4153	encode_PABPN1L_1	5	4158	GCF_000855825.1	Arenaviridae	V	Sabia virus	+	PABPN1L
NC_006313.1	NC_006313.1	4167	encode_PABPN1L_1	5	4172	GCF_000855825.1	Arenaviridae	V	Sabia virus	+	PABPN1L
NC_006313.1	NC_006313.1	4796	encode_PABPN1L_1	5	4801	GCF_000855825.1	Arenaviridae	V	Sabia virus	+	PABPN1L
NC_006313.1	NC_006313.1	5041	encode_PABPN1L_1	5	5046	GCF_000855825.1	Arenaviridae	V	Sabia virus	+	PABPN1L
NC_006313.1	NC_006313.1	5163	encode_PABPN1L_1	5	5168	GCF_000855825.1	Arenaviridae	V	Sabia virus	+	PABPN1L
NC_006313.1	NC_006313.1	5327	encode_PABPN1L_1	5	5332	GCF_000855825.1	Arenaviridae	V	Sabia virus	+	PABPN1L
NC_006313.1	NC_006313.1	5328	encode_PABPN1L_1	5	5333	GCF_000855825.1	Arenaviridae	V	Sabia virus	+	PABPN1L
NC_006313.1	NC_006313.1	5329	encode_PABPN1L_1	5	5334	GCF_000855825.1	Arenaviridae	V	Sabia virus	+	PABPN1L
NC_006313.1	NC_006313.1	5363	encode_PABPN1L_1	5	5368	GCF_000855825.1	Arenaviridae	V	Sabia virus	+	PABPN1L
NC_006313.1	NC_006313.1	5364	encode_PABPN1L_1	5	5369	GCF_000855825.1	Arenaviridae	V	Sabia virus	+	PABPN1L
NC_006313.1	NC_006313.1	5517	encode_PABPN1L_1	5	5522	GCF_000855825.1	Arenaviridae	V	Sabia virus	+	PABPN1L
NC_006313.1	NC_006313.1	5561	encode_PABPN1L_1	5	5566	GCF_000855825.1	Arenaviridae	V	Sabia virus	+	PABPN1L
NC_006313.1	NC_006313.1	5743	encode_PABPN1L_1	5	5748	GCF_000855825.1	Arenaviridae	V	Sabia virus	+	PABPN1L
NC_006313.1	NC_006313.1	6019	encode_PABPN1L_1	5	6024	GCF_000855825.1	Arenaviridae	V	Sabia virus	+	PABPN1L
NC_006313.1	NC_006313.1	6199	encode_PABPN1L_1	5	6204	GCF_000855825.1	Arenaviridae	V	Sabia virus	+	PABPN1L
NC_006313.1	NC_006313.1	6215	encode_PABPN1L_1	5	6220	GCF_000855825.1	Arenaviridae	V	Sabia virus	+	PABPN1L
NC_006313.1	NC_006313.1	6762	encode_PABPN1L_1	5	6767	GCF_000855825.1	Arenaviridae	V	Sabia virus	+	PABPN1L
NC_006313.1	NC_006313.1	6937	encode_PABPN1L_1	5	6942	GCF_000855825.1	Arenaviridae	V	Sabia virus	+	PABPN1L
NC_006313.1	NC_006313.1	97	encode_PABPN1L_1	5	102	GCF_000855825.1	Arenaviridae	V	Sabia virus	-	PABPN1L
NC_006313.1	NC_006313.1	132	encode_PABPN1L_1	5	137	GCF_000855825.1	Arenaviridae	V	Sabia virus	-	PABPN1L
NC_006313.1	NC_006313.1	255	encode_PABPN1L_1	5	260	GCF_000855825.1	Arenaviridae	V	Sabia virus	-	PABPN1L
NC_006313.1	NC_006313.1	256	encode_PABPN1L_1	5	261	GCF_000855825.1	Arenaviridae	V	Sabia virus	-	PABPN1L
NC_006313.1	NC_006313.1	396	encode_PABPN1L_1	5	401	GCF_000855825.1	Arenaviridae	V	Sabia virus	-	PABPN1L
NC_006313.1	NC_006313.1	436	encode_PABPN1L_1	5	441	GCF_000855825.1	Arenaviridae	V	Sabia virus	-	PABPN1L
NC_006313.1	NC_006313.1	663	encode_PABPN1L_1	5	668	GCF_000855825.1	Arenaviridae	V	Sabia virus	-	PABPN1L
NC_006313.1	NC_006313.1	757	encode_PABPN1L_1	5	762	GCF_000855825.1	Arenaviridae	V	Sabia virus	-	PABPN1L
NC_006313.1	NC_006313.1	785	encode_PABPN1L_1	5	790	GCF_000855825.1	Arenaviridae	V	Sabia virus	-	PABPN1L
NC_006313.1	NC_006313.1	797	encode_PABPN1L_1	5	802	GCF_000855825.1	Arenaviridae	V	Sabia virus	-	PABPN1L
NC_006313.1	NC_006313.1	845	encode_PABPN1L_1	5	850	GCF_000855825.1	Arenaviridae	V	Sabia virus	-	PABPN1L
NC_006313.1	NC_006313.1	846	encode_PABPN1L_1	5	851	GCF_000855825.1	Arenaviridae	V	Sabia virus	-	PABPN1L
NC_006313.1	NC_006313.1	1153	encode_PABPN1L_1	5	1158	GCF_000855825.1	Arenaviridae	V	Sabia virus	-	PABPN1L
NC_006313.1	NC_006313.1	1269	encode_PABPN1L_1	5	1274	GCF_000855825.1	Arenaviridae	V	Sabia virus	-	PABPN1L
NC_006313.1	NC_006313.1	1287	encode_PABPN1L_1	5	1292	GCF_000855825.1	Arenaviridae	V	Sabia virus	-	PABPN1L
NC_006313.1	NC_006313.1	1319	encode_PABPN1L_1	5	1324	GCF_000855825.1	Arenaviridae	V	Sabia virus	-	PABPN1L
NC_006313.1	NC_006313.1	1344	encode_PABPN1L_1	5	1349	GCF_000855825.1	Arenaviridae	V	Sabia virus	-	PABPN1L
NC_006313.1	NC_006313.1	1692	encode_PABPN1L_1	5	1697	GCF_000855825.1	Arenaviridae	V	Sabia virus	-	PABPN1L
NC_006313.1	NC_006313.1	1737	encode_PABPN1L_1	5	1742	GCF_000855825.1	Arenaviridae	V	Sabia virus	-	PABPN1L
NC_006313.1	NC_006313.1	1781	encode_PABPN1L_1	5	1786	GCF_000855825.1	Arenaviridae	V	Sabia virus	-	PABPN1L
NC_006313.1	NC_006313.1	1894	encode_PABPN1L_1	5	1899	GCF_000855825.1	Arenaviridae	V	Sabia virus	-	PABPN1L
NC_006313.1	NC_006313.1	2176	encode_PABPN1L_1	5	2181	GCF_000855825.1	Arenaviridae	V	Sabia virus	-	PABPN1L
NC_006313.1	NC_006313.1	2507	encode_PABPN1L_1	5	2512	GCF_000855825.1	Arenaviridae	V	Sabia virus	-	PABPN1L
NC_006313.1	NC_006313.1	2524	encode_PABPN1L_1	5	2529	GCF_000855825.1	Arenaviridae	V	Sabia virus	-	PABPN1L
NC_006313.1	NC_006313.1	2665	encode_PABPN1L_1	5	2670	GCF_000855825.1	Arenaviridae	V	Sabia virus	-	PABPN1L
NC_006313.1	NC_006313.1	2666	encode_PABPN1L_1	5	2671	GCF_000855825.1	Arenaviridae	V	Sabia virus	-	PABPN1L
NC_006313.1	NC_006313.1	2706	encode_PABPN1L_1	5	2711	GCF_000855825.1	Arenaviridae	V	Sabia virus	-	PABPN1L
NC_006313.1	NC_006313.1	2807	encode_PABPN1L_1	5	2812	GCF_000855825.1	Arenaviridae	V	Sabia virus	-	PABPN1L
NC_006313.1	NC_006313.1	2813	encode_PABPN1L_1	5	2818	GCF_000855825.1	Arenaviridae	V	Sabia virus	-	PABPN1L
NC_006313.1	NC_006313.1	2851	encode_PABPN1L_1	5	2856	GCF_000855825.1	Arenaviridae	V	Sabia virus	-	PABPN1L
NC_006313.1	NC_006313.1	2852	encode_PABPN1L_1	5	2857	GCF_000855825.1	Arenaviridae	V	Sabia virus	-	PABPN1L
NC_006313.1	NC_006313.1	2875	encode_PABPN1L_1	5	2880	GCF_000855825.1	Arenaviridae	V	Sabia virus	-	PABPN1L
NC_006313.1	NC_006313.1	2929	encode_PABPN1L_1	5	2934	GCF_000855825.1	Arenaviridae	V	Sabia virus	-	PABPN1L
NC_006313.1	NC_006313.1	2930	encode_PABPN1L_1	5	2935	GCF_000855825.1	Arenaviridae	V	Sabia virus	-	PABPN1L
NC_006313.1	NC_006313.1	2931	encode_PABPN1L_1	5	2936	GCF_000855825.1	Arenaviridae	V	Sabia virus	-	PABPN1L
NC_006313.1	NC_006313.1	2997	encode_PABPN1L_1	5	3002	GCF_000855825.1	Arenaviridae	V	Sabia virus	-	PABPN1L
NC_006313.1	NC_006313.1	3030	encode_PABPN1L_1	5	3035	GCF_000855825.1	Arenaviridae	V	Sabia virus	-	PABPN1L
NC_006313.1	NC_006313.1	3061	encode_PABPN1L_1	5	3066	GCF_000855825.1	Arenaviridae	V	Sabia virus	-	PABPN1L
NC_006313.1	NC_006313.1	3171	encode_PABPN1L_1	5	3176	GCF_000855825.1	Arenaviridae	V	Sabia virus	-	PABPN1L
NC_006313.1	NC_006313.1	3289	encode_PABPN1L_1	5	3294	GCF_000855825.1	Arenaviridae	V	Sabia virus	-	PABPN1L
NC_006313.1	NC_006313.1	3290	encode_PABPN1L_1	5	3295	GCF_000855825.1	Arenaviridae	V	Sabia virus	-	PABPN1L
NC_006313.1	NC_006313.1	3291	encode_PABPN1L_1	5	3296	GCF_000855825.1	Arenaviridae	V	Sabia virus	-	PABPN1L
NC_006313.1	NC_006313.1	3578	encode_PABPN1L_1	5	3583	GCF_000855825.1	Arenaviridae	V	Sabia virus	-	PABPN1L
NC_006313.1	NC_006313.1	3809	encode_PABPN1L_1	5	3814	GCF_000855825.1	Arenaviridae	V	Sabia virus	-	PABPN1L
NC_006313.1	NC_006313.1	4078	encode_PABPN1L_1	5	4083	GCF_000855825.1	Arenaviridae	V	Sabia virus	-	PABPN1L
NC_006313.1	NC_006313.1	4083	encode_PABPN1L_1	5	4088	GCF_000855825.1	Arenaviridae	V	Sabia virus	-	PABPN1L
NC_006313.1	NC_006313.1	4141	encode_PABPN1L_1	5	4146	GCF_000855825.1	Arenaviridae	V	Sabia virus	-	PABPN1L
NC_006313.1	NC_006313.1	4549	encode_PABPN1L_1	5	4554	GCF_000855825.1	Arenaviridae	V	Sabia virus	-	PABPN1L
NC_006313.1	NC_006313.1	4590	encode_PABPN1L_1	5	4595	GCF_000855825.1	Arenaviridae	V	Sabia virus	-	PABPN1L
NC_006313.1	NC_006313.1	4665	encode_PABPN1L_1	5	4670	GCF_000855825.1	Arenaviridae	V	Sabia virus	-	PABPN1L
NC_006313.1	NC_006313.1	4744	encode_PABPN1L_1	5	4749	GCF_000855825.1	Arenaviridae	V	Sabia virus	-	PABPN1L
NC_006313.1	NC_006313.1	4745	encode_PABPN1L_1	5	4750	GCF_000855825.1	Arenaviridae	V	Sabia virus	-	PABPN1L
NC_006313.1	NC_006313.1	4760	encode_PABPN1L_1	5	4765	GCF_000855825.1	Arenaviridae	V	Sabia virus	-	PABPN1L
NC_006313.1	NC_006313.1	4843	encode_PABPN1L_1	5	4848	GCF_000855825.1	Arenaviridae	V	Sabia virus	-	PABPN1L
NC_006313.1	NC_006313.1	4844	encode_PABPN1L_1	5	4849	GCF_000855825.1	Arenaviridae	V	Sabia virus	-	PABPN1L
NC_006313.1	NC_006313.1	4845	encode_PABPN1L_1	5	4850	GCF_000855825.1	Arenaviridae	V	Sabia virus	-	PABPN1L
NC_006313.1	NC_006313.1	4919	encode_PABPN1L_1	5	4924	GCF_000855825.1	Arenaviridae	V	Sabia virus	-	PABPN1L
NC_006313.1	NC_006313.1	5059	encode_PABPN1L_1	5	5064	GCF_000855825.1	Arenaviridae	V	Sabia virus	-	PABPN1L
NC_006313.1	NC_006313.1	5060	encode_PABPN1L_1	5	5065	GCF_000855825.1	Arenaviridae	V	Sabia virus	-	PABPN1L
NC_006313.1	NC_006313.1	5223	encode_PABPN1L_1	5	5228	GCF_000855825.1	Arenaviridae	V	Sabia virus	-	PABPN1L
NC_006313.1	NC_006313.1	5273	encode_PABPN1L_1	5	5278	GCF_000855825.1	Arenaviridae	V	Sabia virus	-	PABPN1L
NC_006313.1	NC_006313.1	5704	encode_PABPN1L_1	5	5709	GCF_000855825.1	Arenaviridae	V	Sabia virus	-	PABPN1L
NC_006313.1	NC_006313.1	6833	encode_PABPN1L_1	5	6838	GCF_000855825.1	Arenaviridae	V	Sabia virus	-	PABPN1L
NC_006313.1	NC_006313.1	6834	encode_PABPN1L_1	5	6839	GCF_000855825.1	Arenaviridae	V	Sabia virus	-	PABPN1L
NC_006313.1	NC_006313.1	6973	encode_PABPN1L_1	5	6978	GCF_000855825.1	Arenaviridae	V	Sabia virus	-	PABPN1L
NC_006317.1	NC_006317.1	349	encode_PABPN1L_1	5	354	GCF_000855825.1	Arenaviridae	V	Sabia virus	+	PABPN1L
NC_006317.1	NC_006317.1	350	encode_PABPN1L_1	5	355	GCF_000855825.1	Arenaviridae	V	Sabia virus	+	PABPN1L
NC_006317.1	NC_006317.1	548	encode_PABPN1L_1	5	553	GCF_000855825.1	Arenaviridae	V	Sabia virus	+	PABPN1L
NC_006317.1	NC_006317.1	697	encode_PABPN1L_1	5	702	GCF_000855825.1	Arenaviridae	V	Sabia virus	+	PABPN1L
NC_006317.1	NC_006317.1	698	encode_PABPN1L_1	5	703	GCF_000855825.1	Arenaviridae	V	Sabia virus	+	PABPN1L
NC_006317.1	NC_006317.1	699	encode_PABPN1L_1	5	704	GCF_000855825.1	Arenaviridae	V	Sabia virus	+	PABPN1L
NC_006317.1	NC_006317.1	700	encode_PABPN1L_1	5	705	GCF_000855825.1	Arenaviridae	V	Sabia virus	+	PABPN1L
NC_006317.1	NC_006317.1	733	encode_PABPN1L_1	5	738	GCF_000855825.1	Arenaviridae	V	Sabia virus	+	PABPN1L
NC_006317.1	NC_006317.1	734	encode_PABPN1L_1	5	739	GCF_000855825.1	Arenaviridae	V	Sabia virus	+	PABPN1L
NC_006317.1	NC_006317.1	939	encode_PABPN1L_1	5	944	GCF_000855825.1	Arenaviridae	V	Sabia virus	+	PABPN1L
NC_006317.1	NC_006317.1	1000	encode_PABPN1L_1	5	1005	GCF_000855825.1	Arenaviridae	V	Sabia virus	+	PABPN1L
NC_006317.1	NC_006317.1	1001	encode_PABPN1L_1	5	1006	GCF_000855825.1	Arenaviridae	V	Sabia virus	+	PABPN1L
NC_006317.1	NC_006317.1	1002	encode_PABPN1L_1	5	1007	GCF_000855825.1	Arenaviridae	V	Sabia virus	+	PABPN1L
NC_006317.1	NC_006317.1	1032	encode_PABPN1L_1	5	1037	GCF_000855825.1	Arenaviridae	V	Sabia virus	+	PABPN1L
NC_006317.1	NC_006317.1	1033	encode_PABPN1L_1	5	1038	GCF_000855825.1	Arenaviridae	V	Sabia virus	+	PABPN1L
NC_006317.1	NC_006317.1	1491	encode_PABPN1L_1	5	1496	GCF_000855825.1	Arenaviridae	V	Sabia virus	+	PABPN1L
NC_006317.1	NC_006317.1	1492	encode_PABPN1L_1	5	1497	GCF_000855825.1	Arenaviridae	V	Sabia virus	+	PABPN1L
NC_006317.1	NC_006317.1	1493	encode_PABPN1L_1	5	1498	GCF_000855825.1	Arenaviridae	V	Sabia virus	+	PABPN1L
NC_006317.1	NC_006317.1	1826	encode_PABPN1L_1	5	1831	GCF_000855825.1	Arenaviridae	V	Sabia virus	+	PABPN1L
NC_006317.1	NC_006317.1	2494	encode_PABPN1L_1	5	2499	GCF_000855825.1	Arenaviridae	V	Sabia virus	+	PABPN1L
NC_006317.1	NC_006317.1	2886	encode_PABPN1L_1	5	2891	GCF_000855825.1	Arenaviridae	V	Sabia virus	+	PABPN1L
NC_006317.1	NC_006317.1	3313	encode_PABPN1L_1	5	3318	GCF_000855825.1	Arenaviridae	V	Sabia virus	+	PABPN1L
NC_006317.1	NC_006317.1	163	encode_PABPN1L_1	5	168	GCF_000855825.1	Arenaviridae	V	Sabia virus	-	PABPN1L
NC_006317.1	NC_006317.1	229	encode_PABPN1L_1	5	234	GCF_000855825.1	Arenaviridae	V	Sabia virus	-	PABPN1L
NC_006317.1	NC_006317.1	385	encode_PABPN1L_1	5	390	GCF_000855825.1	Arenaviridae	V	Sabia virus	-	PABPN1L
NC_006317.1	NC_006317.1	390	encode_PABPN1L_1	5	395	GCF_000855825.1	Arenaviridae	V	Sabia virus	-	PABPN1L
NC_006317.1	NC_006317.1	463	encode_PABPN1L_1	5	468	GCF_000855825.1	Arenaviridae	V	Sabia virus	-	PABPN1L
NC_006317.1	NC_006317.1	704	encode_PABPN1L_1	5	709	GCF_000855825.1	Arenaviridae	V	Sabia virus	-	PABPN1L
NC_006317.1	NC_006317.1	904	encode_PABPN1L_1	5	909	GCF_000855825.1	Arenaviridae	V	Sabia virus	-	PABPN1L
NC_006317.1	NC_006317.1	905	encode_PABPN1L_1	5	910	GCF_000855825.1	Arenaviridae	V	Sabia virus	-	PABPN1L
NC_006317.1	NC_006317.1	970	encode_PABPN1L_1	5	975	GCF_000855825.1	Arenaviridae	V	Sabia virus	-	PABPN1L
NC_006317.1	NC_006317.1	1094	encode_PABPN1L_1	5	1099	GCF_000855825.1	Arenaviridae	V	Sabia virus	-	PABPN1L
NC_006317.1	NC_006317.1	1303	encode_PABPN1L_1	5	1308	GCF_000855825.1	Arenaviridae	V	Sabia virus	-	PABPN1L
NC_006317.1	NC_006317.1	1304	encode_PABPN1L_1	5	1309	GCF_000855825.1	Arenaviridae	V	Sabia virus	-	PABPN1L
NC_006317.1	NC_006317.1	1582	encode_PABPN1L_1	5	1587	GCF_000855825.1	Arenaviridae	V	Sabia virus	-	PABPN1L
NC_006317.1	NC_006317.1	1583	encode_PABPN1L_1	5	1588	GCF_000855825.1	Arenaviridae	V	Sabia virus	-	PABPN1L
NC_006317.1	NC_006317.1	2001	encode_PABPN1L_1	5	2006	GCF_000855825.1	Arenaviridae	V	Sabia virus	-	PABPN1L
NC_006317.1	NC_006317.1	2215	encode_PABPN1L_1	5	2220	GCF_000855825.1	Arenaviridae	V	Sabia virus	-	PABPN1L
NC_006317.1	NC_006317.1	2538	encode_PABPN1L_1	5	2543	GCF_000855825.1	Arenaviridae	V	Sabia virus	-	PABPN1L
NC_006317.1	NC_006317.1	2655	encode_PABPN1L_1	5	2660	GCF_000855825.1	Arenaviridae	V	Sabia virus	-	PABPN1L
NC_006317.1	NC_006317.1	2689	encode_PABPN1L_1	5	2694	GCF_000855825.1	Arenaviridae	V	Sabia virus	-	PABPN1L
NC_006317.1	NC_006317.1	2864	encode_PABPN1L_1	5	2869	GCF_000855825.1	Arenaviridae	V	Sabia virus	-	PABPN1L
NC_006317.1	NC_006317.1	2865	encode_PABPN1L_1	5	2870	GCF_000855825.1	Arenaviridae	V	Sabia virus	-	PABPN1L
NC_006317.1	NC_006317.1	3131	encode_PABPN1L_1	5	3136	GCF_000855825.1	Arenaviridae	V	Sabia virus	-	PABPN1L
NC_006317.1	NC_006317.1	3159	encode_PABPN1L_1	5	3164	GCF_000855825.1	Arenaviridae	V	Sabia virus	-	PABPN1L
NC_006317.1	NC_006317.1	3160	encode_PABPN1L_1	5	3165	GCF_000855825.1	Arenaviridae	V	Sabia virus	-	PABPN1L
NC_006317.1	NC_006317.1	3177	encode_PABPN1L_1	5	3182	GCF_000855825.1	Arenaviridae	V	Sabia virus	-	PABPN1L
NC_006317.1	NC_006317.1	3284	encode_PABPN1L_1	5	3289	GCF_000855825.1	Arenaviridae	V	Sabia virus	-	PABPN1L
NC_006317.1	NC_006317.1	3285	encode_PABPN1L_1	5	3290	GCF_000855825.1	Arenaviridae	V	Sabia virus	-	PABPN1L
NC_006317.1	NC_006317.1	3286	encode_PABPN1L_1	5	3291	GCF_000855825.1	Arenaviridae	V	Sabia virus	-	PABPN1L
NC_006317.1	NC_006317.1	3339	encode_PABPN1L_1	5	3344	GCF_000855825.1	Arenaviridae	V	Sabia virus	-	PABPN1L
NC_006317.1	NC_006317.1	3340	encode_PABPN1L_1	5	3345	GCF_000855825.1	Arenaviridae	V	Sabia virus	-	PABPN1L
NC_005222.1	NC_005222.1	31	encode_PABPN1L_1	5	36	GCF_000856085.1	Hantaviridae	V	Hantaan virus	+	PABPN1L
NC_005222.1	NC_005222.1	265	encode_PABPN1L_1	5	270	GCF_000856085.1	Hantaviridae	V	Hantaan virus	+	PABPN1L
NC_005222.1	NC_005222.1	334	encode_PABPN1L_1	5	339	GCF_000856085.1	Hantaviridae	V	Hantaan virus	+	PABPN1L
NC_005222.1	NC_005222.1	493	encode_PABPN1L_1	5	498	GCF_000856085.1	Hantaviridae	V	Hantaan virus	+	PABPN1L
NC_005222.1	NC_005222.1	675	encode_PABPN1L_1	5	680	GCF_000856085.1	Hantaviridae	V	Hantaan virus	+	PABPN1L
NC_005222.1	NC_005222.1	697	encode_PABPN1L_1	5	702	GCF_000856085.1	Hantaviridae	V	Hantaan virus	+	PABPN1L
NC_005222.1	NC_005222.1	1124	encode_PABPN1L_1	5	1129	GCF_000856085.1	Hantaviridae	V	Hantaan virus	+	PABPN1L
NC_005222.1	NC_005222.1	1182	encode_PABPN1L_1	5	1187	GCF_000856085.1	Hantaviridae	V	Hantaan virus	+	PABPN1L
NC_005222.1	NC_005222.1	1213	encode_PABPN1L_1	5	1218	GCF_000856085.1	Hantaviridae	V	Hantaan virus	+	PABPN1L
NC_005222.1	NC_005222.1	1223	encode_PABPN1L_1	5	1228	GCF_000856085.1	Hantaviridae	V	Hantaan virus	+	PABPN1L
NC_005222.1	NC_005222.1	1299	encode_PABPN1L_1	5	1304	GCF_000856085.1	Hantaviridae	V	Hantaan virus	+	PABPN1L
NC_005222.1	NC_005222.1	1300	encode_PABPN1L_1	5	1305	GCF_000856085.1	Hantaviridae	V	Hantaan virus	+	PABPN1L
NC_005222.1	NC_005222.1	1403	encode_PABPN1L_1	5	1408	GCF_000856085.1	Hantaviridae	V	Hantaan virus	+	PABPN1L
NC_005222.1	NC_005222.1	1438	encode_PABPN1L_1	5	1443	GCF_000856085.1	Hantaviridae	V	Hantaan virus	+	PABPN1L
NC_005222.1	NC_005222.1	1439	encode_PABPN1L_1	5	1444	GCF_000856085.1	Hantaviridae	V	Hantaan virus	+	PABPN1L
NC_005222.1	NC_005222.1	1440	encode_PABPN1L_1	5	1445	GCF_000856085.1	Hantaviridae	V	Hantaan virus	+	PABPN1L
NC_005222.1	NC_005222.1	1512	encode_PABPN1L_1	5	1517	GCF_000856085.1	Hantaviridae	V	Hantaan virus	+	PABPN1L
NC_005222.1	NC_005222.1	1513	encode_PABPN1L_1	5	1518	GCF_000856085.1	Hantaviridae	V	Hantaan virus	+	PABPN1L
NC_005222.1	NC_005222.1	1760	encode_PABPN1L_1	5	1765	GCF_000856085.1	Hantaviridae	V	Hantaan virus	+	PABPN1L
NC_005222.1	NC_005222.1	1880	encode_PABPN1L_1	5	1885	GCF_000856085.1	Hantaviridae	V	Hantaan virus	+	PABPN1L
NC_005222.1	NC_005222.1	1970	encode_PABPN1L_1	5	1975	GCF_000856085.1	Hantaviridae	V	Hantaan virus	+	PABPN1L
NC_005222.1	NC_005222.1	1971	encode_PABPN1L_1	5	1976	GCF_000856085.1	Hantaviridae	V	Hantaan virus	+	PABPN1L
NC_005222.1	NC_005222.1	2054	encode_PABPN1L_1	5	2059	GCF_000856085.1	Hantaviridae	V	Hantaan virus	+	PABPN1L
NC_005222.1	NC_005222.1	2219	encode_PABPN1L_1	5	2224	GCF_000856085.1	Hantaviridae	V	Hantaan virus	+	PABPN1L
NC_005222.1	NC_005222.1	2253	encode_PABPN1L_1	5	2258	GCF_000856085.1	Hantaviridae	V	Hantaan virus	+	PABPN1L
NC_005222.1	NC_005222.1	2254	encode_PABPN1L_1	5	2259	GCF_000856085.1	Hantaviridae	V	Hantaan virus	+	PABPN1L
NC_005222.1	NC_005222.1	2306	encode_PABPN1L_1	5	2311	GCF_000856085.1	Hantaviridae	V	Hantaan virus	+	PABPN1L
NC_005222.1	NC_005222.1	2330	encode_PABPN1L_1	5	2335	GCF_000856085.1	Hantaviridae	V	Hantaan virus	+	PABPN1L
NC_005222.1	NC_005222.1	2634	encode_PABPN1L_1	5	2639	GCF_000856085.1	Hantaviridae	V	Hantaan virus	+	PABPN1L
NC_005222.1	NC_005222.1	2685	encode_PABPN1L_1	5	2690	GCF_000856085.1	Hantaviridae	V	Hantaan virus	+	PABPN1L
NC_005222.1	NC_005222.1	2822	encode_PABPN1L_1	5	2827	GCF_000856085.1	Hantaviridae	V	Hantaan virus	+	PABPN1L
NC_005222.1	NC_005222.1	2823	encode_PABPN1L_1	5	2828	GCF_000856085.1	Hantaviridae	V	Hantaan virus	+	PABPN1L
NC_005222.1	NC_005222.1	2824	encode_PABPN1L_1	5	2829	GCF_000856085.1	Hantaviridae	V	Hantaan virus	+	PABPN1L
NC_005222.1	NC_005222.1	2825	encode_PABPN1L_1	5	2830	GCF_000856085.1	Hantaviridae	V	Hantaan virus	+	PABPN1L
NC_005222.1	NC_005222.1	3039	encode_PABPN1L_1	5	3044	GCF_000856085.1	Hantaviridae	V	Hantaan virus	+	PABPN1L
NC_005222.1	NC_005222.1	3040	encode_PABPN1L_1	5	3045	GCF_000856085.1	Hantaviridae	V	Hantaan virus	+	PABPN1L
NC_005222.1	NC_005222.1	3595	encode_PABPN1L_1	5	3600	GCF_000856085.1	Hantaviridae	V	Hantaan virus	+	PABPN1L
NC_005222.1	NC_005222.1	3892	encode_PABPN1L_1	5	3897	GCF_000856085.1	Hantaviridae	V	Hantaan virus	+	PABPN1L
NC_005222.1	NC_005222.1	3893	encode_PABPN1L_1	5	3898	GCF_000856085.1	Hantaviridae	V	Hantaan virus	+	PABPN1L
NC_005222.1	NC_005222.1	3938	encode_PABPN1L_1	5	3943	GCF_000856085.1	Hantaviridae	V	Hantaan virus	+	PABPN1L
NC_005222.1	NC_005222.1	3939	encode_PABPN1L_1	5	3944	GCF_000856085.1	Hantaviridae	V	Hantaan virus	+	PABPN1L
NC_005222.1	NC_005222.1	4065	encode_PABPN1L_1	5	4070	GCF_000856085.1	Hantaviridae	V	Hantaan virus	+	PABPN1L
NC_005222.1	NC_005222.1	4101	encode_PABPN1L_1	5	4106	GCF_000856085.1	Hantaviridae	V	Hantaan virus	+	PABPN1L
NC_005222.1	NC_005222.1	4517	encode_PABPN1L_1	5	4522	GCF_000856085.1	Hantaviridae	V	Hantaan virus	+	PABPN1L
NC_005222.1	NC_005222.1	4535	encode_PABPN1L_1	5	4540	GCF_000856085.1	Hantaviridae	V	Hantaan virus	+	PABPN1L
NC_005222.1	NC_005222.1	4705	encode_PABPN1L_1	5	4710	GCF_000856085.1	Hantaviridae	V	Hantaan virus	+	PABPN1L
NC_005222.1	NC_005222.1	4806	encode_PABPN1L_1	5	4811	GCF_000856085.1	Hantaviridae	V	Hantaan virus	+	PABPN1L
NC_005222.1	NC_005222.1	5278	encode_PABPN1L_1	5	5283	GCF_000856085.1	Hantaviridae	V	Hantaan virus	+	PABPN1L
NC_005222.1	NC_005222.1	5279	encode_PABPN1L_1	5	5284	GCF_000856085.1	Hantaviridae	V	Hantaan virus	+	PABPN1L
NC_005222.1	NC_005222.1	5312	encode_PABPN1L_1	5	5317	GCF_000856085.1	Hantaviridae	V	Hantaan virus	+	PABPN1L
NC_005222.1	NC_005222.1	5796	encode_PABPN1L_1	5	5801	GCF_000856085.1	Hantaviridae	V	Hantaan virus	+	PABPN1L
NC_005222.1	NC_005222.1	5797	encode_PABPN1L_1	5	5802	GCF_000856085.1	Hantaviridae	V	Hantaan virus	+	PABPN1L
NC_005222.1	NC_005222.1	6109	encode_PABPN1L_1	5	6114	GCF_000856085.1	Hantaviridae	V	Hantaan virus	+	PABPN1L
NC_005222.1	NC_005222.1	6127	encode_PABPN1L_1	5	6132	GCF_000856085.1	Hantaviridae	V	Hantaan virus	+	PABPN1L
NC_005222.1	NC_005222.1	6154	encode_PABPN1L_1	5	6159	GCF_000856085.1	Hantaviridae	V	Hantaan virus	+	PABPN1L
NC_005222.1	NC_005222.1	19	encode_PABPN1L_1	5	24	GCF_000856085.1	Hantaviridae	V	Hantaan virus	-	PABPN1L
NC_005222.1	NC_005222.1	25	encode_PABPN1L_1	5	30	GCF_000856085.1	Hantaviridae	V	Hantaan virus	-	PABPN1L
NC_005222.1	NC_005222.1	26	encode_PABPN1L_1	5	31	GCF_000856085.1	Hantaviridae	V	Hantaan virus	-	PABPN1L
NC_005222.1	NC_005222.1	108	encode_PABPN1L_1	5	113	GCF_000856085.1	Hantaviridae	V	Hantaan virus	-	PABPN1L
NC_005222.1	NC_005222.1	523	encode_PABPN1L_1	5	528	GCF_000856085.1	Hantaviridae	V	Hantaan virus	-	PABPN1L
NC_005222.1	NC_005222.1	796	encode_PABPN1L_1	5	801	GCF_000856085.1	Hantaviridae	V	Hantaan virus	-	PABPN1L
NC_005222.1	NC_005222.1	1260	encode_PABPN1L_1	5	1265	GCF_000856085.1	Hantaviridae	V	Hantaan virus	-	PABPN1L
NC_005222.1	NC_005222.1	1291	encode_PABPN1L_1	5	1296	GCF_000856085.1	Hantaviridae	V	Hantaan virus	-	PABPN1L
NC_005222.1	NC_005222.1	1515	encode_PABPN1L_1	5	1520	GCF_000856085.1	Hantaviridae	V	Hantaan virus	-	PABPN1L
NC_005222.1	NC_005222.1	1654	encode_PABPN1L_1	5	1659	GCF_000856085.1	Hantaviridae	V	Hantaan virus	-	PABPN1L
NC_005222.1	NC_005222.1	1655	encode_PABPN1L_1	5	1660	GCF_000856085.1	Hantaviridae	V	Hantaan virus	-	PABPN1L
NC_005222.1	NC_005222.1	2121	encode_PABPN1L_1	5	2126	GCF_000856085.1	Hantaviridae	V	Hantaan virus	-	PABPN1L
NC_005222.1	NC_005222.1	2423	encode_PABPN1L_1	5	2428	GCF_000856085.1	Hantaviridae	V	Hantaan virus	-	PABPN1L
NC_005222.1	NC_005222.1	2424	encode_PABPN1L_1	5	2429	GCF_000856085.1	Hantaviridae	V	Hantaan virus	-	PABPN1L
NC_005222.1	NC_005222.1	2500	encode_PABPN1L_1	5	2505	GCF_000856085.1	Hantaviridae	V	Hantaan virus	-	PABPN1L
NC_005222.1	NC_005222.1	2505	encode_PABPN1L_1	5	2510	GCF_000856085.1	Hantaviridae	V	Hantaan virus	-	PABPN1L
NC_005222.1	NC_005222.1	2890	encode_PABPN1L_1	5	2895	GCF_000856085.1	Hantaviridae	V	Hantaan virus	-	PABPN1L
NC_005222.1	NC_005222.1	2968	encode_PABPN1L_1	5	2973	GCF_000856085.1	Hantaviridae	V	Hantaan virus	-	PABPN1L
NC_005222.1	NC_005222.1	2969	encode_PABPN1L_1	5	2974	GCF_000856085.1	Hantaviridae	V	Hantaan virus	-	PABPN1L
NC_005222.1	NC_005222.1	2970	encode_PABPN1L_1	5	2975	GCF_000856085.1	Hantaviridae	V	Hantaan virus	-	PABPN1L
NC_005222.1	NC_005222.1	2981	encode_PABPN1L_1	5	2986	GCF_000856085.1	Hantaviridae	V	Hantaan virus	-	PABPN1L
NC_005222.1	NC_005222.1	2982	encode_PABPN1L_1	5	2987	GCF_000856085.1	Hantaviridae	V	Hantaan virus	-	PABPN1L
NC_005222.1	NC_005222.1	3143	encode_PABPN1L_1	5	3148	GCF_000856085.1	Hantaviridae	V	Hantaan virus	-	PABPN1L
NC_005222.1	NC_005222.1	3293	encode_PABPN1L_1	5	3298	GCF_000856085.1	Hantaviridae	V	Hantaan virus	-	PABPN1L
NC_005222.1	NC_005222.1	3365	encode_PABPN1L_1	5	3370	GCF_000856085.1	Hantaviridae	V	Hantaan virus	-	PABPN1L
NC_005222.1	NC_005222.1	3366	encode_PABPN1L_1	5	3371	GCF_000856085.1	Hantaviridae	V	Hantaan virus	-	PABPN1L
NC_005222.1	NC_005222.1	3367	encode_PABPN1L_1	5	3372	GCF_000856085.1	Hantaviridae	V	Hantaan virus	-	PABPN1L
NC_005222.1	NC_005222.1	3374	encode_PABPN1L_1	5	3379	GCF_000856085.1	Hantaviridae	V	Hantaan virus	-	PABPN1L
NC_005222.1	NC_005222.1	3442	encode_PABPN1L_1	5	3447	GCF_000856085.1	Hantaviridae	V	Hantaan virus	-	PABPN1L
NC_005222.1	NC_005222.1	3443	encode_PABPN1L_1	5	3448	GCF_000856085.1	Hantaviridae	V	Hantaan virus	-	PABPN1L
NC_005222.1	NC_005222.1	3444	encode_PABPN1L_1	5	3449	GCF_000856085.1	Hantaviridae	V	Hantaan virus	-	PABPN1L
NC_005222.1	NC_005222.1	3445	encode_PABPN1L_1	5	3450	GCF_000856085.1	Hantaviridae	V	Hantaan virus	-	PABPN1L
NC_005222.1	NC_005222.1	3811	encode_PABPN1L_1	5	3816	GCF_000856085.1	Hantaviridae	V	Hantaan virus	-	PABPN1L
NC_005222.1	NC_005222.1	3812	encode_PABPN1L_1	5	3817	GCF_000856085.1	Hantaviridae	V	Hantaan virus	-	PABPN1L
NC_005222.1	NC_005222.1	3813	encode_PABPN1L_1	5	3818	GCF_000856085.1	Hantaviridae	V	Hantaan virus	-	PABPN1L
NC_005222.1	NC_005222.1	4030	encode_PABPN1L_1	5	4035	GCF_000856085.1	Hantaviridae	V	Hantaan virus	-	PABPN1L
NC_005222.1	NC_005222.1	4319	encode_PABPN1L_1	5	4324	GCF_000856085.1	Hantaviridae	V	Hantaan virus	-	PABPN1L
NC_005222.1	NC_005222.1	4320	encode_PABPN1L_1	5	4325	GCF_000856085.1	Hantaviridae	V	Hantaan virus	-	PABPN1L
NC_005222.1	NC_005222.1	4669	encode_PABPN1L_1	5	4674	GCF_000856085.1	Hantaviridae	V	Hantaan virus	-	PABPN1L
NC_005222.1	NC_005222.1	4774	encode_PABPN1L_1	5	4779	GCF_000856085.1	Hantaviridae	V	Hantaan virus	-	PABPN1L
NC_005222.1	NC_005222.1	5131	encode_PABPN1L_1	5	5136	GCF_000856085.1	Hantaviridae	V	Hantaan virus	-	PABPN1L
NC_005222.1	NC_005222.1	5132	encode_PABPN1L_1	5	5137	GCF_000856085.1	Hantaviridae	V	Hantaan virus	-	PABPN1L
NC_005222.1	NC_005222.1	5716	encode_PABPN1L_1	5	5721	GCF_000856085.1	Hantaviridae	V	Hantaan virus	-	PABPN1L
NC_005222.1	NC_005222.1	5717	encode_PABPN1L_1	5	5722	GCF_000856085.1	Hantaviridae	V	Hantaan virus	-	PABPN1L
NC_005222.1	NC_005222.1	5718	encode_PABPN1L_1	5	5723	GCF_000856085.1	Hantaviridae	V	Hantaan virus	-	PABPN1L
NC_005222.1	NC_005222.1	5724	encode_PABPN1L_1	5	5729	GCF_000856085.1	Hantaviridae	V	Hantaan virus	-	PABPN1L
NC_005222.1	NC_005222.1	5725	encode_PABPN1L_1	5	5730	GCF_000856085.1	Hantaviridae	V	Hantaan virus	-	PABPN1L
NC_005219.1	NC_005219.1	16	encode_PABPN1L_1	5	21	GCF_000856085.1	Hantaviridae	V	Hantaan virus	+	PABPN1L
NC_005219.1	NC_005219.1	115	encode_PABPN1L_1	5	120	GCF_000856085.1	Hantaviridae	V	Hantaan virus	+	PABPN1L
NC_005219.1	NC_005219.1	264	encode_PABPN1L_1	5	269	GCF_000856085.1	Hantaviridae	V	Hantaan virus	+	PABPN1L
NC_005219.1	NC_005219.1	317	encode_PABPN1L_1	5	322	GCF_000856085.1	Hantaviridae	V	Hantaan virus	+	PABPN1L
NC_005219.1	NC_005219.1	379	encode_PABPN1L_1	5	384	GCF_000856085.1	Hantaviridae	V	Hantaan virus	+	PABPN1L
NC_005219.1	NC_005219.1	502	encode_PABPN1L_1	5	507	GCF_000856085.1	Hantaviridae	V	Hantaan virus	+	PABPN1L
NC_005219.1	NC_005219.1	700	encode_PABPN1L_1	5	705	GCF_000856085.1	Hantaviridae	V	Hantaan virus	+	PABPN1L
NC_005219.1	NC_005219.1	939	encode_PABPN1L_1	5	944	GCF_000856085.1	Hantaviridae	V	Hantaan virus	+	PABPN1L
NC_005219.1	NC_005219.1	1096	encode_PABPN1L_1	5	1101	GCF_000856085.1	Hantaviridae	V	Hantaan virus	+	PABPN1L
NC_005219.1	NC_005219.1	1268	encode_PABPN1L_1	5	1273	GCF_000856085.1	Hantaviridae	V	Hantaan virus	+	PABPN1L
NC_005219.1	NC_005219.1	1371	encode_PABPN1L_1	5	1376	GCF_000856085.1	Hantaviridae	V	Hantaan virus	+	PABPN1L
NC_005219.1	NC_005219.1	1614	encode_PABPN1L_1	5	1619	GCF_000856085.1	Hantaviridae	V	Hantaan virus	+	PABPN1L
NC_005219.1	NC_005219.1	1649	encode_PABPN1L_1	5	1654	GCF_000856085.1	Hantaviridae	V	Hantaan virus	+	PABPN1L
NC_005219.1	NC_005219.1	1650	encode_PABPN1L_1	5	1655	GCF_000856085.1	Hantaviridae	V	Hantaan virus	+	PABPN1L
NC_005219.1	NC_005219.1	1656	encode_PABPN1L_1	5	1661	GCF_000856085.1	Hantaviridae	V	Hantaan virus	+	PABPN1L
NC_005219.1	NC_005219.1	1862	encode_PABPN1L_1	5	1867	GCF_000856085.1	Hantaviridae	V	Hantaan virus	+	PABPN1L
NC_005219.1	NC_005219.1	1909	encode_PABPN1L_1	5	1914	GCF_000856085.1	Hantaviridae	V	Hantaan virus	+	PABPN1L
NC_005219.1	NC_005219.1	2422	encode_PABPN1L_1	5	2427	GCF_000856085.1	Hantaviridae	V	Hantaan virus	+	PABPN1L
NC_005219.1	NC_005219.1	2939	encode_PABPN1L_1	5	2944	GCF_000856085.1	Hantaviridae	V	Hantaan virus	+	PABPN1L
NC_005219.1	NC_005219.1	2950	encode_PABPN1L_1	5	2955	GCF_000856085.1	Hantaviridae	V	Hantaan virus	+	PABPN1L
NC_005219.1	NC_005219.1	3119	encode_PABPN1L_1	5	3124	GCF_000856085.1	Hantaviridae	V	Hantaan virus	+	PABPN1L
NC_005219.1	NC_005219.1	3257	encode_PABPN1L_1	5	3262	GCF_000856085.1	Hantaviridae	V	Hantaan virus	+	PABPN1L
NC_005219.1	NC_005219.1	3300	encode_PABPN1L_1	5	3305	GCF_000856085.1	Hantaviridae	V	Hantaan virus	+	PABPN1L
NC_005219.1	NC_005219.1	3436	encode_PABPN1L_1	5	3441	GCF_000856085.1	Hantaviridae	V	Hantaan virus	+	PABPN1L
NC_005219.1	NC_005219.1	3437	encode_PABPN1L_1	5	3442	GCF_000856085.1	Hantaviridae	V	Hantaan virus	+	PABPN1L
NC_005219.1	NC_005219.1	3438	encode_PABPN1L_1	5	3443	GCF_000856085.1	Hantaviridae	V	Hantaan virus	+	PABPN1L
NC_005219.1	NC_005219.1	3534	encode_PABPN1L_1	5	3539	GCF_000856085.1	Hantaviridae	V	Hantaan virus	+	PABPN1L
NC_005219.1	NC_005219.1	3535	encode_PABPN1L_1	5	3540	GCF_000856085.1	Hantaviridae	V	Hantaan virus	+	PABPN1L
NC_005219.1	NC_005219.1	3536	encode_PABPN1L_1	5	3541	GCF_000856085.1	Hantaviridae	V	Hantaan virus	+	PABPN1L
NC_005219.1	NC_005219.1	3537	encode_PABPN1L_1	5	3542	GCF_000856085.1	Hantaviridae	V	Hantaan virus	+	PABPN1L
NC_005219.1	NC_005219.1	3538	encode_PABPN1L_1	5	3543	GCF_000856085.1	Hantaviridae	V	Hantaan virus	+	PABPN1L
NC_005219.1	NC_005219.1	111	encode_PABPN1L_1	5	116	GCF_000856085.1	Hantaviridae	V	Hantaan virus	-	PABPN1L
NC_005219.1	NC_005219.1	112	encode_PABPN1L_1	5	117	GCF_000856085.1	Hantaviridae	V	Hantaan virus	-	PABPN1L
NC_005219.1	NC_005219.1	565	encode_PABPN1L_1	5	570	GCF_000856085.1	Hantaviridae	V	Hantaan virus	-	PABPN1L
NC_005219.1	NC_005219.1	566	encode_PABPN1L_1	5	571	GCF_000856085.1	Hantaviridae	V	Hantaan virus	-	PABPN1L
NC_005219.1	NC_005219.1	712	encode_PABPN1L_1	5	717	GCF_000856085.1	Hantaviridae	V	Hantaan virus	-	PABPN1L
NC_005219.1	NC_005219.1	795	encode_PABPN1L_1	5	800	GCF_000856085.1	Hantaviridae	V	Hantaan virus	-	PABPN1L
NC_005219.1	NC_005219.1	925	encode_PABPN1L_1	5	930	GCF_000856085.1	Hantaviridae	V	Hantaan virus	-	PABPN1L
NC_005219.1	NC_005219.1	926	encode_PABPN1L_1	5	931	GCF_000856085.1	Hantaviridae	V	Hantaan virus	-	PABPN1L
NC_005219.1	NC_005219.1	1029	encode_PABPN1L_1	5	1034	GCF_000856085.1	Hantaviridae	V	Hantaan virus	-	PABPN1L
NC_005219.1	NC_005219.1	1030	encode_PABPN1L_1	5	1035	GCF_000856085.1	Hantaviridae	V	Hantaan virus	-	PABPN1L
NC_005219.1	NC_005219.1	1746	encode_PABPN1L_1	5	1751	GCF_000856085.1	Hantaviridae	V	Hantaan virus	-	PABPN1L
NC_005219.1	NC_005219.1	2028	encode_PABPN1L_1	5	2033	GCF_000856085.1	Hantaviridae	V	Hantaan virus	-	PABPN1L
NC_005219.1	NC_005219.1	2029	encode_PABPN1L_1	5	2034	GCF_000856085.1	Hantaviridae	V	Hantaan virus	-	PABPN1L
NC_005219.1	NC_005219.1	2310	encode_PABPN1L_1	5	2315	GCF_000856085.1	Hantaviridae	V	Hantaan virus	-	PABPN1L
NC_005219.1	NC_005219.1	2383	encode_PABPN1L_1	5	2388	GCF_000856085.1	Hantaviridae	V	Hantaan virus	-	PABPN1L
NC_005219.1	NC_005219.1	2399	encode_PABPN1L_1	5	2404	GCF_000856085.1	Hantaviridae	V	Hantaan virus	-	PABPN1L
NC_005219.1	NC_005219.1	2438	encode_PABPN1L_1	5	2443	GCF_000856085.1	Hantaviridae	V	Hantaan virus	-	PABPN1L
NC_005219.1	NC_005219.1	2439	encode_PABPN1L_1	5	2444	GCF_000856085.1	Hantaviridae	V	Hantaan virus	-	PABPN1L
NC_005219.1	NC_005219.1	2907	encode_PABPN1L_1	5	2912	GCF_000856085.1	Hantaviridae	V	Hantaan virus	-	PABPN1L
NC_005219.1	NC_005219.1	2908	encode_PABPN1L_1	5	2913	GCF_000856085.1	Hantaviridae	V	Hantaan virus	-	PABPN1L
NC_005218.1	NC_005218.1	121	encode_PABPN1L_1	5	126	GCF_000856085.1	Hantaviridae	V	Hantaan virus	+	PABPN1L
NC_005218.1	NC_005218.1	133	encode_PABPN1L_1	5	138	GCF_000856085.1	Hantaviridae	V	Hantaan virus	+	PABPN1L
NC_005218.1	NC_005218.1	203	encode_PABPN1L_1	5	208	GCF_000856085.1	Hantaviridae	V	Hantaan virus	+	PABPN1L
NC_005218.1	NC_005218.1	204	encode_PABPN1L_1	5	209	GCF_000856085.1	Hantaviridae	V	Hantaan virus	+	PABPN1L
NC_005218.1	NC_005218.1	218	encode_PABPN1L_1	5	223	GCF_000856085.1	Hantaviridae	V	Hantaan virus	+	PABPN1L
NC_005218.1	NC_005218.1	219	encode_PABPN1L_1	5	224	GCF_000856085.1	Hantaviridae	V	Hantaan virus	+	PABPN1L
NC_005218.1	NC_005218.1	252	encode_PABPN1L_1	5	257	GCF_000856085.1	Hantaviridae	V	Hantaan virus	+	PABPN1L
NC_005218.1	NC_005218.1	16	encode_PABPN1L_1	5	21	GCF_000856085.1	Hantaviridae	V	Hantaan virus	-	PABPN1L
NC_005218.1	NC_005218.1	17	encode_PABPN1L_1	5	22	GCF_000856085.1	Hantaviridae	V	Hantaan virus	-	PABPN1L
NC_005218.1	NC_005218.1	171	encode_PABPN1L_1	5	176	GCF_000856085.1	Hantaviridae	V	Hantaan virus	-	PABPN1L
NC_005218.1	NC_005218.1	172	encode_PABPN1L_1	5	177	GCF_000856085.1	Hantaviridae	V	Hantaan virus	-	PABPN1L
NC_005218.1	NC_005218.1	173	encode_PABPN1L_1	5	178	GCF_000856085.1	Hantaviridae	V	Hantaan virus	-	PABPN1L
NC_005218.1	NC_005218.1	174	encode_PABPN1L_1	5	179	GCF_000856085.1	Hantaviridae	V	Hantaan virus	-	PABPN1L
NC_005218.1	NC_005218.1	347	encode_PABPN1L_1	5	352	GCF_000856085.1	Hantaviridae	V	Hantaan virus	-	PABPN1L
NC_005218.1	NC_005218.1	576	encode_PABPN1L_1	5	581	GCF_000856085.1	Hantaviridae	V	Hantaan virus	-	PABPN1L
NC_005218.1	NC_005218.1	663	encode_PABPN1L_1	5	668	GCF_000856085.1	Hantaviridae	V	Hantaan virus	-	PABPN1L
NC_005218.1	NC_005218.1	664	encode_PABPN1L_1	5	669	GCF_000856085.1	Hantaviridae	V	Hantaan virus	-	PABPN1L
NC_005218.1	NC_005218.1	665	encode_PABPN1L_1	5	670	GCF_000856085.1	Hantaviridae	V	Hantaan virus	-	PABPN1L
NC_005218.1	NC_005218.1	666	encode_PABPN1L_1	5	671	GCF_000856085.1	Hantaviridae	V	Hantaan virus	-	PABPN1L
NC_005218.1	NC_005218.1	736	encode_PABPN1L_1	5	741	GCF_000856085.1	Hantaviridae	V	Hantaan virus	-	PABPN1L
NC_005080.1	NC_005080.1	825	encode_PABPN1L_1	5	830	GCF_000856545.1	Arenaviridae	V	Junin virus	+	PABPN1L
NC_005080.1	NC_005080.1	912	encode_PABPN1L_1	5	917	GCF_000856545.1	Arenaviridae	V	Junin virus	+	PABPN1L
NC_005080.1	NC_005080.1	1447	encode_PABPN1L_1	5	1452	GCF_000856545.1	Arenaviridae	V	Junin virus	+	PABPN1L
NC_005080.1	NC_005080.1	1512	encode_PABPN1L_1	5	1517	GCF_000856545.1	Arenaviridae	V	Junin virus	+	PABPN1L
NC_005080.1	NC_005080.1	2051	encode_PABPN1L_1	5	2056	GCF_000856545.1	Arenaviridae	V	Junin virus	+	PABPN1L
NC_005080.1	NC_005080.1	2064	encode_PABPN1L_1	5	2069	GCF_000856545.1	Arenaviridae	V	Junin virus	+	PABPN1L
NC_005080.1	NC_005080.1	2631	encode_PABPN1L_1	5	2636	GCF_000856545.1	Arenaviridae	V	Junin virus	+	PABPN1L
NC_005080.1	NC_005080.1	2632	encode_PABPN1L_1	5	2637	GCF_000856545.1	Arenaviridae	V	Junin virus	+	PABPN1L
NC_005080.1	NC_005080.1	2633	encode_PABPN1L_1	5	2638	GCF_000856545.1	Arenaviridae	V	Junin virus	+	PABPN1L
NC_005080.1	NC_005080.1	2926	encode_PABPN1L_1	5	2931	GCF_000856545.1	Arenaviridae	V	Junin virus	+	PABPN1L
NC_005080.1	NC_005080.1	2927	encode_PABPN1L_1	5	2932	GCF_000856545.1	Arenaviridae	V	Junin virus	+	PABPN1L
NC_005080.1	NC_005080.1	2928	encode_PABPN1L_1	5	2933	GCF_000856545.1	Arenaviridae	V	Junin virus	+	PABPN1L
NC_005080.1	NC_005080.1	2953	encode_PABPN1L_1	5	2958	GCF_000856545.1	Arenaviridae	V	Junin virus	+	PABPN1L
NC_005080.1	NC_005080.1	3277	encode_PABPN1L_1	5	3282	GCF_000856545.1	Arenaviridae	V	Junin virus	+	PABPN1L
NC_005080.1	NC_005080.1	3278	encode_PABPN1L_1	5	3283	GCF_000856545.1	Arenaviridae	V	Junin virus	+	PABPN1L
NC_005080.1	NC_005080.1	3473	encode_PABPN1L_1	5	3478	GCF_000856545.1	Arenaviridae	V	Junin virus	+	PABPN1L
NC_005080.1	NC_005080.1	3474	encode_PABPN1L_1	5	3479	GCF_000856545.1	Arenaviridae	V	Junin virus	+	PABPN1L
NC_005080.1	NC_005080.1	3475	encode_PABPN1L_1	5	3480	GCF_000856545.1	Arenaviridae	V	Junin virus	+	PABPN1L
NC_005080.1	NC_005080.1	3485	encode_PABPN1L_1	5	3490	GCF_000856545.1	Arenaviridae	V	Junin virus	+	PABPN1L
NC_005080.1	NC_005080.1	3829	encode_PABPN1L_1	5	3834	GCF_000856545.1	Arenaviridae	V	Junin virus	+	PABPN1L
NC_005080.1	NC_005080.1	3924	encode_PABPN1L_1	5	3929	GCF_000856545.1	Arenaviridae	V	Junin virus	+	PABPN1L
NC_005080.1	NC_005080.1	3992	encode_PABPN1L_1	5	3997	GCF_000856545.1	Arenaviridae	V	Junin virus	+	PABPN1L
NC_005080.1	NC_005080.1	4096	encode_PABPN1L_1	5	4101	GCF_000856545.1	Arenaviridae	V	Junin virus	+	PABPN1L
NC_005080.1	NC_005080.1	4177	encode_PABPN1L_1	5	4182	GCF_000856545.1	Arenaviridae	V	Junin virus	+	PABPN1L
NC_005080.1	NC_005080.1	4231	encode_PABPN1L_1	5	4236	GCF_000856545.1	Arenaviridae	V	Junin virus	+	PABPN1L
NC_005080.1	NC_005080.1	4748	encode_PABPN1L_1	5	4753	GCF_000856545.1	Arenaviridae	V	Junin virus	+	PABPN1L
NC_005080.1	NC_005080.1	4806	encode_PABPN1L_1	5	4811	GCF_000856545.1	Arenaviridae	V	Junin virus	+	PABPN1L
NC_005080.1	NC_005080.1	5051	encode_PABPN1L_1	5	5056	GCF_000856545.1	Arenaviridae	V	Junin virus	+	PABPN1L
NC_005080.1	NC_005080.1	5063	encode_PABPN1L_1	5	5068	GCF_000856545.1	Arenaviridae	V	Junin virus	+	PABPN1L
NC_005080.1	NC_005080.1	5192	encode_PABPN1L_1	5	5197	GCF_000856545.1	Arenaviridae	V	Junin virus	+	PABPN1L
NC_005080.1	NC_005080.1	5193	encode_PABPN1L_1	5	5198	GCF_000856545.1	Arenaviridae	V	Junin virus	+	PABPN1L
NC_005080.1	NC_005080.1	5284	encode_PABPN1L_1	5	5289	GCF_000856545.1	Arenaviridae	V	Junin virus	+	PABPN1L
NC_005080.1	NC_005080.1	5337	encode_PABPN1L_1	5	5342	GCF_000856545.1	Arenaviridae	V	Junin virus	+	PABPN1L
NC_005080.1	NC_005080.1	5351	encode_PABPN1L_1	5	5356	GCF_000856545.1	Arenaviridae	V	Junin virus	+	PABPN1L
NC_005080.1	NC_005080.1	5352	encode_PABPN1L_1	5	5357	GCF_000856545.1	Arenaviridae	V	Junin virus	+	PABPN1L
NC_005080.1	NC_005080.1	5373	encode_PABPN1L_1	5	5378	GCF_000856545.1	Arenaviridae	V	Junin virus	+	PABPN1L
NC_005080.1	NC_005080.1	5374	encode_PABPN1L_1	5	5379	GCF_000856545.1	Arenaviridae	V	Junin virus	+	PABPN1L
NC_005080.1	NC_005080.1	5527	encode_PABPN1L_1	5	5532	GCF_000856545.1	Arenaviridae	V	Junin virus	+	PABPN1L
NC_005080.1	NC_005080.1	5571	encode_PABPN1L_1	5	5576	GCF_000856545.1	Arenaviridae	V	Junin virus	+	PABPN1L
NC_005080.1	NC_005080.1	5618	encode_PABPN1L_1	5	5623	GCF_000856545.1	Arenaviridae	V	Junin virus	+	PABPN1L
NC_005080.1	NC_005080.1	5747	encode_PABPN1L_1	5	5752	GCF_000856545.1	Arenaviridae	V	Junin virus	+	PABPN1L
NC_005080.1	NC_005080.1	5993	encode_PABPN1L_1	5	5998	GCF_000856545.1	Arenaviridae	V	Junin virus	+	PABPN1L
NC_005080.1	NC_005080.1	6225	encode_PABPN1L_1	5	6230	GCF_000856545.1	Arenaviridae	V	Junin virus	+	PABPN1L
NC_005080.1	NC_005080.1	6226	encode_PABPN1L_1	5	6231	GCF_000856545.1	Arenaviridae	V	Junin virus	+	PABPN1L
NC_005080.1	NC_005080.1	6303	encode_PABPN1L_1	5	6308	GCF_000856545.1	Arenaviridae	V	Junin virus	+	PABPN1L
NC_005080.1	NC_005080.1	6331	encode_PABPN1L_1	5	6336	GCF_000856545.1	Arenaviridae	V	Junin virus	+	PABPN1L
NC_005080.1	NC_005080.1	6332	encode_PABPN1L_1	5	6337	GCF_000856545.1	Arenaviridae	V	Junin virus	+	PABPN1L
NC_005080.1	NC_005080.1	6995	encode_PABPN1L_1	5	7000	GCF_000856545.1	Arenaviridae	V	Junin virus	+	PABPN1L
NC_005080.1	NC_005080.1	6996	encode_PABPN1L_1	5	7001	GCF_000856545.1	Arenaviridae	V	Junin virus	+	PABPN1L
NC_005080.1	NC_005080.1	7036	encode_PABPN1L_1	5	7041	GCF_000856545.1	Arenaviridae	V	Junin virus	+	PABPN1L
NC_005080.1	NC_005080.1	53	encode_PABPN1L_1	5	58	GCF_000856545.1	Arenaviridae	V	Junin virus	-	PABPN1L
NC_005080.1	NC_005080.1	54	encode_PABPN1L_1	5	59	GCF_000856545.1	Arenaviridae	V	Junin virus	-	PABPN1L
NC_005080.1	NC_005080.1	281	encode_PABPN1L_1	5	286	GCF_000856545.1	Arenaviridae	V	Junin virus	-	PABPN1L
NC_005080.1	NC_005080.1	371	encode_PABPN1L_1	5	376	GCF_000856545.1	Arenaviridae	V	Junin virus	-	PABPN1L
NC_005080.1	NC_005080.1	542	encode_PABPN1L_1	5	547	GCF_000856545.1	Arenaviridae	V	Junin virus	-	PABPN1L
NC_005080.1	NC_005080.1	611	encode_PABPN1L_1	5	616	GCF_000856545.1	Arenaviridae	V	Junin virus	-	PABPN1L
NC_005080.1	NC_005080.1	612	encode_PABPN1L_1	5	617	GCF_000856545.1	Arenaviridae	V	Junin virus	-	PABPN1L
NC_005080.1	NC_005080.1	651	encode_PABPN1L_1	5	656	GCF_000856545.1	Arenaviridae	V	Junin virus	-	PABPN1L
NC_005080.1	NC_005080.1	652	encode_PABPN1L_1	5	657	GCF_000856545.1	Arenaviridae	V	Junin virus	-	PABPN1L
NC_005080.1	NC_005080.1	814	encode_PABPN1L_1	5	819	GCF_000856545.1	Arenaviridae	V	Junin virus	-	PABPN1L
NC_005080.1	NC_005080.1	1046	encode_PABPN1L_1	5	1051	GCF_000856545.1	Arenaviridae	V	Junin virus	-	PABPN1L
NC_005080.1	NC_005080.1	1324	encode_PABPN1L_1	5	1329	GCF_000856545.1	Arenaviridae	V	Junin virus	-	PABPN1L
NC_005080.1	NC_005080.1	1428	encode_PABPN1L_1	5	1433	GCF_000856545.1	Arenaviridae	V	Junin virus	-	PABPN1L
NC_005080.1	NC_005080.1	1663	encode_PABPN1L_1	5	1668	GCF_000856545.1	Arenaviridae	V	Junin virus	-	PABPN1L
NC_005080.1	NC_005080.1	1664	encode_PABPN1L_1	5	1669	GCF_000856545.1	Arenaviridae	V	Junin virus	-	PABPN1L
NC_005080.1	NC_005080.1	1902	encode_PABPN1L_1	5	1907	GCF_000856545.1	Arenaviridae	V	Junin virus	-	PABPN1L
NC_005080.1	NC_005080.1	2421	encode_PABPN1L_1	5	2426	GCF_000856545.1	Arenaviridae	V	Junin virus	-	PABPN1L
NC_005080.1	NC_005080.1	2478	encode_PABPN1L_1	5	2483	GCF_000856545.1	Arenaviridae	V	Junin virus	-	PABPN1L
NC_005080.1	NC_005080.1	2588	encode_PABPN1L_1	5	2593	GCF_000856545.1	Arenaviridae	V	Junin virus	-	PABPN1L
NC_005080.1	NC_005080.1	2636	encode_PABPN1L_1	5	2641	GCF_000856545.1	Arenaviridae	V	Junin virus	-	PABPN1L
NC_005080.1	NC_005080.1	2637	encode_PABPN1L_1	5	2642	GCF_000856545.1	Arenaviridae	V	Junin virus	-	PABPN1L
NC_005080.1	NC_005080.1	2638	encode_PABPN1L_1	5	2643	GCF_000856545.1	Arenaviridae	V	Junin virus	-	PABPN1L
NC_005080.1	NC_005080.1	2801	encode_PABPN1L_1	5	2806	GCF_000856545.1	Arenaviridae	V	Junin virus	-	PABPN1L
NC_005080.1	NC_005080.1	3059	encode_PABPN1L_1	5	3064	GCF_000856545.1	Arenaviridae	V	Junin virus	-	PABPN1L
NC_005080.1	NC_005080.1	3060	encode_PABPN1L_1	5	3065	GCF_000856545.1	Arenaviridae	V	Junin virus	-	PABPN1L
NC_005080.1	NC_005080.1	3061	encode_PABPN1L_1	5	3066	GCF_000856545.1	Arenaviridae	V	Junin virus	-	PABPN1L
NC_005080.1	NC_005080.1	3273	encode_PABPN1L_1	5	3278	GCF_000856545.1	Arenaviridae	V	Junin virus	-	PABPN1L
NC_005080.1	NC_005080.1	3517	encode_PABPN1L_1	5	3522	GCF_000856545.1	Arenaviridae	V	Junin virus	-	PABPN1L
NC_005080.1	NC_005080.1	3549	encode_PABPN1L_1	5	3554	GCF_000856545.1	Arenaviridae	V	Junin virus	-	PABPN1L
NC_005080.1	NC_005080.1	4031	encode_PABPN1L_1	5	4036	GCF_000856545.1	Arenaviridae	V	Junin virus	-	PABPN1L
NC_005080.1	NC_005080.1	4032	encode_PABPN1L_1	5	4037	GCF_000856545.1	Arenaviridae	V	Junin virus	-	PABPN1L
NC_005080.1	NC_005080.1	4054	encode_PABPN1L_1	5	4059	GCF_000856545.1	Arenaviridae	V	Junin virus	-	PABPN1L
NC_005080.1	NC_005080.1	4464	encode_PABPN1L_1	5	4469	GCF_000856545.1	Arenaviridae	V	Junin virus	-	PABPN1L
NC_005080.1	NC_005080.1	4551	encode_PABPN1L_1	5	4556	GCF_000856545.1	Arenaviridae	V	Junin virus	-	PABPN1L
NC_005080.1	NC_005080.1	4808	encode_PABPN1L_1	5	4813	GCF_000856545.1	Arenaviridae	V	Junin virus	-	PABPN1L
NC_005080.1	NC_005080.1	5020	encode_PABPN1L_1	5	5025	GCF_000856545.1	Arenaviridae	V	Junin virus	-	PABPN1L
NC_005080.1	NC_005080.1	5021	encode_PABPN1L_1	5	5026	GCF_000856545.1	Arenaviridae	V	Junin virus	-	PABPN1L
NC_005080.1	NC_005080.1	5870	encode_PABPN1L_1	5	5875	GCF_000856545.1	Arenaviridae	V	Junin virus	-	PABPN1L
NC_005080.1	NC_005080.1	5909	encode_PABPN1L_1	5	5914	GCF_000856545.1	Arenaviridae	V	Junin virus	-	PABPN1L
NC_005080.1	NC_005080.1	6416	encode_PABPN1L_1	5	6421	GCF_000856545.1	Arenaviridae	V	Junin virus	-	PABPN1L
NC_005081.1	NC_005081.1	68	encode_PABPN1L_1	5	73	GCF_000856545.1	Arenaviridae	V	Junin virus	+	PABPN1L
NC_005081.1	NC_005081.1	203	encode_PABPN1L_1	5	208	GCF_000856545.1	Arenaviridae	V	Junin virus	+	PABPN1L
NC_005081.1	NC_005081.1	272	encode_PABPN1L_1	5	277	GCF_000856545.1	Arenaviridae	V	Junin virus	+	PABPN1L
NC_005081.1	NC_005081.1	494	encode_PABPN1L_1	5	499	GCF_000856545.1	Arenaviridae	V	Junin virus	+	PABPN1L
NC_005081.1	NC_005081.1	642	encode_PABPN1L_1	5	647	GCF_000856545.1	Arenaviridae	V	Junin virus	+	PABPN1L
NC_005081.1	NC_005081.1	806	encode_PABPN1L_1	5	811	GCF_000856545.1	Arenaviridae	V	Junin virus	+	PABPN1L
NC_005081.1	NC_005081.1	926	encode_PABPN1L_1	5	931	GCF_000856545.1	Arenaviridae	V	Junin virus	+	PABPN1L
NC_005081.1	NC_005081.1	958	encode_PABPN1L_1	5	963	GCF_000856545.1	Arenaviridae	V	Junin virus	+	PABPN1L
NC_005081.1	NC_005081.1	1019	encode_PABPN1L_1	5	1024	GCF_000856545.1	Arenaviridae	V	Junin virus	+	PABPN1L
NC_005081.1	NC_005081.1	1020	encode_PABPN1L_1	5	1025	GCF_000856545.1	Arenaviridae	V	Junin virus	+	PABPN1L
NC_005081.1	NC_005081.1	1115	encode_PABPN1L_1	5	1120	GCF_000856545.1	Arenaviridae	V	Junin virus	+	PABPN1L
NC_005081.1	NC_005081.1	1121	encode_PABPN1L_1	5	1126	GCF_000856545.1	Arenaviridae	V	Junin virus	+	PABPN1L
NC_005081.1	NC_005081.1	1162	encode_PABPN1L_1	5	1167	GCF_000856545.1	Arenaviridae	V	Junin virus	+	PABPN1L
NC_005081.1	NC_005081.1	1225	encode_PABPN1L_1	5	1230	GCF_000856545.1	Arenaviridae	V	Junin virus	+	PABPN1L
NC_005081.1	NC_005081.1	1226	encode_PABPN1L_1	5	1231	GCF_000856545.1	Arenaviridae	V	Junin virus	+	PABPN1L
NC_005081.1	NC_005081.1	2425	encode_PABPN1L_1	5	2430	GCF_000856545.1	Arenaviridae	V	Junin virus	+	PABPN1L
NC_005081.1	NC_005081.1	60	encode_PABPN1L_1	5	65	GCF_000856545.1	Arenaviridae	V	Junin virus	-	PABPN1L
NC_005081.1	NC_005081.1	252	encode_PABPN1L_1	5	257	GCF_000856545.1	Arenaviridae	V	Junin virus	-	PABPN1L
NC_005081.1	NC_005081.1	253	encode_PABPN1L_1	5	258	GCF_000856545.1	Arenaviridae	V	Junin virus	-	PABPN1L
NC_005081.1	NC_005081.1	407	encode_PABPN1L_1	5	412	GCF_000856545.1	Arenaviridae	V	Junin virus	-	PABPN1L
NC_005081.1	NC_005081.1	408	encode_PABPN1L_1	5	413	GCF_000856545.1	Arenaviridae	V	Junin virus	-	PABPN1L
NC_005081.1	NC_005081.1	483	encode_PABPN1L_1	5	488	GCF_000856545.1	Arenaviridae	V	Junin virus	-	PABPN1L
NC_005081.1	NC_005081.1	902	encode_PABPN1L_1	5	907	GCF_000856545.1	Arenaviridae	V	Junin virus	-	PABPN1L
NC_005081.1	NC_005081.1	1114	encode_PABPN1L_1	5	1119	GCF_000856545.1	Arenaviridae	V	Junin virus	-	PABPN1L
NC_005081.1	NC_005081.1	1115	encode_PABPN1L_1	5	1120	GCF_000856545.1	Arenaviridae	V	Junin virus	-	PABPN1L
NC_005081.1	NC_005081.1	1116	encode_PABPN1L_1	5	1121	GCF_000856545.1	Arenaviridae	V	Junin virus	-	PABPN1L
NC_005081.1	NC_005081.1	1323	encode_PABPN1L_1	5	1328	GCF_000856545.1	Arenaviridae	V	Junin virus	-	PABPN1L
NC_005081.1	NC_005081.1	1324	encode_PABPN1L_1	5	1329	GCF_000856545.1	Arenaviridae	V	Junin virus	-	PABPN1L
NC_005081.1	NC_005081.1	1602	encode_PABPN1L_1	5	1607	GCF_000856545.1	Arenaviridae	V	Junin virus	-	PABPN1L
NC_005081.1	NC_005081.1	1603	encode_PABPN1L_1	5	1608	GCF_000856545.1	Arenaviridae	V	Junin virus	-	PABPN1L
NC_005081.1	NC_005081.1	1612	encode_PABPN1L_1	5	1617	GCF_000856545.1	Arenaviridae	V	Junin virus	-	PABPN1L
NC_005081.1	NC_005081.1	2043	encode_PABPN1L_1	5	2048	GCF_000856545.1	Arenaviridae	V	Junin virus	-	PABPN1L
NC_005081.1	NC_005081.1	2241	encode_PABPN1L_1	5	2246	GCF_000856545.1	Arenaviridae	V	Junin virus	-	PABPN1L
NC_005081.1	NC_005081.1	2401	encode_PABPN1L_1	5	2406	GCF_000856545.1	Arenaviridae	V	Junin virus	-	PABPN1L
NC_005081.1	NC_005081.1	2402	encode_PABPN1L_1	5	2407	GCF_000856545.1	Arenaviridae	V	Junin virus	-	PABPN1L
NC_005081.1	NC_005081.1	3081	encode_PABPN1L_1	5	3086	GCF_000856545.1	Arenaviridae	V	Junin virus	-	PABPN1L
NC_005081.1	NC_005081.1	3281	encode_PABPN1L_1	5	3286	GCF_000856545.1	Arenaviridae	V	Junin virus	-	PABPN1L
NC_005081.1	NC_005081.1	3282	encode_PABPN1L_1	5	3287	GCF_000856545.1	Arenaviridae	V	Junin virus	-	PABPN1L
NC_005081.1	NC_005081.1	3385	encode_PABPN1L_1	5	3390	GCF_000856545.1	Arenaviridae	V	Junin virus	-	PABPN1L
NC_006307.2	NC_006307.2	54	encode_PABPN1L_1	5	59	GCF_000856665.10	Orthomyxoviridae	V	Influenza C virus (C/Ann Arbor/1/50) PB2 gene for polymerase 2	+	PABPN1L
NC_006307.2	NC_006307.2	151	encode_PABPN1L_1	5	156	GCF_000856665.10	Orthomyxoviridae	V	Influenza C virus (C/Ann Arbor/1/50) PB2 gene for polymerase 2	+	PABPN1L
NC_006307.2	NC_006307.2	290	encode_PABPN1L_1	5	295	GCF_000856665.10	Orthomyxoviridae	V	Influenza C virus (C/Ann Arbor/1/50) PB2 gene for polymerase 2	+	PABPN1L
NC_006307.2	NC_006307.2	291	encode_PABPN1L_1	5	296	GCF_000856665.10	Orthomyxoviridae	V	Influenza C virus (C/Ann Arbor/1/50) PB2 gene for polymerase 2	+	PABPN1L
NC_006307.2	NC_006307.2	664	encode_PABPN1L_1	5	669	GCF_000856665.10	Orthomyxoviridae	V	Influenza C virus (C/Ann Arbor/1/50) PB2 gene for polymerase 2	+	PABPN1L
NC_006307.2	NC_006307.2	807	encode_PABPN1L_1	5	812	GCF_000856665.10	Orthomyxoviridae	V	Influenza C virus (C/Ann Arbor/1/50) PB2 gene for polymerase 2	+	PABPN1L
NC_006307.2	NC_006307.2	808	encode_PABPN1L_1	5	813	GCF_000856665.10	Orthomyxoviridae	V	Influenza C virus (C/Ann Arbor/1/50) PB2 gene for polymerase 2	+	PABPN1L
NC_006307.2	NC_006307.2	873	encode_PABPN1L_1	5	878	GCF_000856665.10	Orthomyxoviridae	V	Influenza C virus (C/Ann Arbor/1/50) PB2 gene for polymerase 2	+	PABPN1L
NC_006307.2	NC_006307.2	896	encode_PABPN1L_1	5	901	GCF_000856665.10	Orthomyxoviridae	V	Influenza C virus (C/Ann Arbor/1/50) PB2 gene for polymerase 2	+	PABPN1L
NC_006307.2	NC_006307.2	897	encode_PABPN1L_1	5	902	GCF_000856665.10	Orthomyxoviridae	V	Influenza C virus (C/Ann Arbor/1/50) PB2 gene for polymerase 2	+	PABPN1L
NC_006307.2	NC_006307.2	1016	encode_PABPN1L_1	5	1021	GCF_000856665.10	Orthomyxoviridae	V	Influenza C virus (C/Ann Arbor/1/50) PB2 gene for polymerase 2	+	PABPN1L
NC_006307.2	NC_006307.2	1050	encode_PABPN1L_1	5	1055	GCF_000856665.10	Orthomyxoviridae	V	Influenza C virus (C/Ann Arbor/1/50) PB2 gene for polymerase 2	+	PABPN1L
NC_006307.2	NC_006307.2	1070	encode_PABPN1L_1	5	1075	GCF_000856665.10	Orthomyxoviridae	V	Influenza C virus (C/Ann Arbor/1/50) PB2 gene for polymerase 2	+	PABPN1L
NC_006307.2	NC_006307.2	1381	encode_PABPN1L_1	5	1386	GCF_000856665.10	Orthomyxoviridae	V	Influenza C virus (C/Ann Arbor/1/50) PB2 gene for polymerase 2	+	PABPN1L
NC_006307.2	NC_006307.2	1382	encode_PABPN1L_1	5	1387	GCF_000856665.10	Orthomyxoviridae	V	Influenza C virus (C/Ann Arbor/1/50) PB2 gene for polymerase 2	+	PABPN1L
NC_006307.2	NC_006307.2	1445	encode_PABPN1L_1	5	1450	GCF_000856665.10	Orthomyxoviridae	V	Influenza C virus (C/Ann Arbor/1/50) PB2 gene for polymerase 2	+	PABPN1L
NC_006307.2	NC_006307.2	1446	encode_PABPN1L_1	5	1451	GCF_000856665.10	Orthomyxoviridae	V	Influenza C virus (C/Ann Arbor/1/50) PB2 gene for polymerase 2	+	PABPN1L
NC_006307.2	NC_006307.2	1479	encode_PABPN1L_1	5	1484	GCF_000856665.10	Orthomyxoviridae	V	Influenza C virus (C/Ann Arbor/1/50) PB2 gene for polymerase 2	+	PABPN1L
NC_006307.2	NC_006307.2	1544	encode_PABPN1L_1	5	1549	GCF_000856665.10	Orthomyxoviridae	V	Influenza C virus (C/Ann Arbor/1/50) PB2 gene for polymerase 2	+	PABPN1L
NC_006307.2	NC_006307.2	1549	encode_PABPN1L_1	5	1554	GCF_000856665.10	Orthomyxoviridae	V	Influenza C virus (C/Ann Arbor/1/50) PB2 gene for polymerase 2	+	PABPN1L
NC_006307.2	NC_006307.2	1550	encode_PABPN1L_1	5	1555	GCF_000856665.10	Orthomyxoviridae	V	Influenza C virus (C/Ann Arbor/1/50) PB2 gene for polymerase 2	+	PABPN1L
NC_006307.2	NC_006307.2	1551	encode_PABPN1L_1	5	1556	GCF_000856665.10	Orthomyxoviridae	V	Influenza C virus (C/Ann Arbor/1/50) PB2 gene for polymerase 2	+	PABPN1L
NC_006307.2	NC_006307.2	1638	encode_PABPN1L_1	5	1643	GCF_000856665.10	Orthomyxoviridae	V	Influenza C virus (C/Ann Arbor/1/50) PB2 gene for polymerase 2	+	PABPN1L
NC_006307.2	NC_006307.2	1639	encode_PABPN1L_1	5	1644	GCF_000856665.10	Orthomyxoviridae	V	Influenza C virus (C/Ann Arbor/1/50) PB2 gene for polymerase 2	+	PABPN1L
NC_006307.2	NC_006307.2	1715	encode_PABPN1L_1	5	1720	GCF_000856665.10	Orthomyxoviridae	V	Influenza C virus (C/Ann Arbor/1/50) PB2 gene for polymerase 2	+	PABPN1L
NC_006307.2	NC_006307.2	1737	encode_PABPN1L_1	5	1742	GCF_000856665.10	Orthomyxoviridae	V	Influenza C virus (C/Ann Arbor/1/50) PB2 gene for polymerase 2	+	PABPN1L
NC_006307.2	NC_006307.2	1820	encode_PABPN1L_1	5	1825	GCF_000856665.10	Orthomyxoviridae	V	Influenza C virus (C/Ann Arbor/1/50) PB2 gene for polymerase 2	+	PABPN1L
NC_006307.2	NC_006307.2	1853	encode_PABPN1L_1	5	1858	GCF_000856665.10	Orthomyxoviridae	V	Influenza C virus (C/Ann Arbor/1/50) PB2 gene for polymerase 2	+	PABPN1L
NC_006307.2	NC_006307.2	1880	encode_PABPN1L_1	5	1885	GCF_000856665.10	Orthomyxoviridae	V	Influenza C virus (C/Ann Arbor/1/50) PB2 gene for polymerase 2	+	PABPN1L
NC_006307.2	NC_006307.2	2067	encode_PABPN1L_1	5	2072	GCF_000856665.10	Orthomyxoviridae	V	Influenza C virus (C/Ann Arbor/1/50) PB2 gene for polymerase 2	+	PABPN1L
NC_006307.2	NC_006307.2	2227	encode_PABPN1L_1	5	2232	GCF_000856665.10	Orthomyxoviridae	V	Influenza C virus (C/Ann Arbor/1/50) PB2 gene for polymerase 2	+	PABPN1L
NC_006307.2	NC_006307.2	2228	encode_PABPN1L_1	5	2233	GCF_000856665.10	Orthomyxoviridae	V	Influenza C virus (C/Ann Arbor/1/50) PB2 gene for polymerase 2	+	PABPN1L
NC_006307.2	NC_006307.2	2322	encode_PABPN1L_1	5	2327	GCF_000856665.10	Orthomyxoviridae	V	Influenza C virus (C/Ann Arbor/1/50) PB2 gene for polymerase 2	+	PABPN1L
NC_006307.2	NC_006307.2	2323	encode_PABPN1L_1	5	2328	GCF_000856665.10	Orthomyxoviridae	V	Influenza C virus (C/Ann Arbor/1/50) PB2 gene for polymerase 2	+	PABPN1L
NC_006307.2	NC_006307.2	2344	encode_PABPN1L_1	5	2349	GCF_000856665.10	Orthomyxoviridae	V	Influenza C virus (C/Ann Arbor/1/50) PB2 gene for polymerase 2	+	PABPN1L
NC_006307.2	NC_006307.2	2345	encode_PABPN1L_1	5	2350	GCF_000856665.10	Orthomyxoviridae	V	Influenza C virus (C/Ann Arbor/1/50) PB2 gene for polymerase 2	+	PABPN1L
NC_006307.2	NC_006307.2	321	encode_PABPN1L_1	5	326	GCF_000856665.10	Orthomyxoviridae	V	Influenza C virus (C/Ann Arbor/1/50) PB2 gene for polymerase 2	-	PABPN1L
NC_006307.2	NC_006307.2	371	encode_PABPN1L_1	5	376	GCF_000856665.10	Orthomyxoviridae	V	Influenza C virus (C/Ann Arbor/1/50) PB2 gene for polymerase 2	-	PABPN1L
NC_006307.2	NC_006307.2	743	encode_PABPN1L_1	5	748	GCF_000856665.10	Orthomyxoviridae	V	Influenza C virus (C/Ann Arbor/1/50) PB2 gene for polymerase 2	-	PABPN1L
NC_006307.2	NC_006307.2	1075	encode_PABPN1L_1	5	1080	GCF_000856665.10	Orthomyxoviridae	V	Influenza C virus (C/Ann Arbor/1/50) PB2 gene for polymerase 2	-	PABPN1L
NC_006307.2	NC_006307.2	1095	encode_PABPN1L_1	5	1100	GCF_000856665.10	Orthomyxoviridae	V	Influenza C virus (C/Ann Arbor/1/50) PB2 gene for polymerase 2	-	PABPN1L
NC_006307.2	NC_006307.2	1333	encode_PABPN1L_1	5	1338	GCF_000856665.10	Orthomyxoviridae	V	Influenza C virus (C/Ann Arbor/1/50) PB2 gene for polymerase 2	-	PABPN1L
NC_006307.2	NC_006307.2	1784	encode_PABPN1L_1	5	1789	GCF_000856665.10	Orthomyxoviridae	V	Influenza C virus (C/Ann Arbor/1/50) PB2 gene for polymerase 2	-	PABPN1L
NC_006307.2	NC_006307.2	2022	encode_PABPN1L_1	5	2027	GCF_000856665.10	Orthomyxoviridae	V	Influenza C virus (C/Ann Arbor/1/50) PB2 gene for polymerase 2	-	PABPN1L
NC_006307.2	NC_006307.2	2023	encode_PABPN1L_1	5	2028	GCF_000856665.10	Orthomyxoviridae	V	Influenza C virus (C/Ann Arbor/1/50) PB2 gene for polymerase 2	-	PABPN1L
NC_006307.2	NC_006307.2	2335	encode_PABPN1L_1	5	2340	GCF_000856665.10	Orthomyxoviridae	V	Influenza C virus (C/Ann Arbor/1/50) PB2 gene for polymerase 2	-	PABPN1L
NC_006308.2	NC_006308.2	146	encode_PABPN1L_1	5	151	GCF_000856665.10	Orthomyxoviridae	V	Influenza C virus (C/Ann Arbor/1/50) PB2 gene for polymerase 2	+	PABPN1L
NC_006308.2	NC_006308.2	180	encode_PABPN1L_1	5	185	GCF_000856665.10	Orthomyxoviridae	V	Influenza C virus (C/Ann Arbor/1/50) PB2 gene for polymerase 2	+	PABPN1L
NC_006308.2	NC_006308.2	181	encode_PABPN1L_1	5	186	GCF_000856665.10	Orthomyxoviridae	V	Influenza C virus (C/Ann Arbor/1/50) PB2 gene for polymerase 2	+	PABPN1L
NC_006308.2	NC_006308.2	311	encode_PABPN1L_1	5	316	GCF_000856665.10	Orthomyxoviridae	V	Influenza C virus (C/Ann Arbor/1/50) PB2 gene for polymerase 2	+	PABPN1L
NC_006308.2	NC_006308.2	371	encode_PABPN1L_1	5	376	GCF_000856665.10	Orthomyxoviridae	V	Influenza C virus (C/Ann Arbor/1/50) PB2 gene for polymerase 2	+	PABPN1L
NC_006308.2	NC_006308.2	475	encode_PABPN1L_1	5	480	GCF_000856665.10	Orthomyxoviridae	V	Influenza C virus (C/Ann Arbor/1/50) PB2 gene for polymerase 2	+	PABPN1L
NC_006308.2	NC_006308.2	527	encode_PABPN1L_1	5	532	GCF_000856665.10	Orthomyxoviridae	V	Influenza C virus (C/Ann Arbor/1/50) PB2 gene for polymerase 2	+	PABPN1L
NC_006308.2	NC_006308.2	568	encode_PABPN1L_1	5	573	GCF_000856665.10	Orthomyxoviridae	V	Influenza C virus (C/Ann Arbor/1/50) PB2 gene for polymerase 2	+	PABPN1L
NC_006308.2	NC_006308.2	602	encode_PABPN1L_1	5	607	GCF_000856665.10	Orthomyxoviridae	V	Influenza C virus (C/Ann Arbor/1/50) PB2 gene for polymerase 2	+	PABPN1L
NC_006308.2	NC_006308.2	622	encode_PABPN1L_1	5	627	GCF_000856665.10	Orthomyxoviridae	V	Influenza C virus (C/Ann Arbor/1/50) PB2 gene for polymerase 2	+	PABPN1L
NC_006308.2	NC_006308.2	778	encode_PABPN1L_1	5	783	GCF_000856665.10	Orthomyxoviridae	V	Influenza C virus (C/Ann Arbor/1/50) PB2 gene for polymerase 2	+	PABPN1L
NC_006308.2	NC_006308.2	779	encode_PABPN1L_1	5	784	GCF_000856665.10	Orthomyxoviridae	V	Influenza C virus (C/Ann Arbor/1/50) PB2 gene for polymerase 2	+	PABPN1L
NC_006308.2	NC_006308.2	803	encode_PABPN1L_1	5	808	GCF_000856665.10	Orthomyxoviridae	V	Influenza C virus (C/Ann Arbor/1/50) PB2 gene for polymerase 2	+	PABPN1L
NC_006308.2	NC_006308.2	1100	encode_PABPN1L_1	5	1105	GCF_000856665.10	Orthomyxoviridae	V	Influenza C virus (C/Ann Arbor/1/50) PB2 gene for polymerase 2	+	PABPN1L
NC_006308.2	NC_006308.2	1105	encode_PABPN1L_1	5	1110	GCF_000856665.10	Orthomyxoviridae	V	Influenza C virus (C/Ann Arbor/1/50) PB2 gene for polymerase 2	+	PABPN1L
NC_006308.2	NC_006308.2	1126	encode_PABPN1L_1	5	1131	GCF_000856665.10	Orthomyxoviridae	V	Influenza C virus (C/Ann Arbor/1/50) PB2 gene for polymerase 2	+	PABPN1L
NC_006308.2	NC_006308.2	1136	encode_PABPN1L_1	5	1141	GCF_000856665.10	Orthomyxoviridae	V	Influenza C virus (C/Ann Arbor/1/50) PB2 gene for polymerase 2	+	PABPN1L
NC_006308.2	NC_006308.2	1144	encode_PABPN1L_1	5	1149	GCF_000856665.10	Orthomyxoviridae	V	Influenza C virus (C/Ann Arbor/1/50) PB2 gene for polymerase 2	+	PABPN1L
NC_006308.2	NC_006308.2	1175	encode_PABPN1L_1	5	1180	GCF_000856665.10	Orthomyxoviridae	V	Influenza C virus (C/Ann Arbor/1/50) PB2 gene for polymerase 2	+	PABPN1L
NC_006308.2	NC_006308.2	1312	encode_PABPN1L_1	5	1317	GCF_000856665.10	Orthomyxoviridae	V	Influenza C virus (C/Ann Arbor/1/50) PB2 gene for polymerase 2	+	PABPN1L
NC_006308.2	NC_006308.2	1458	encode_PABPN1L_1	5	1463	GCF_000856665.10	Orthomyxoviridae	V	Influenza C virus (C/Ann Arbor/1/50) PB2 gene for polymerase 2	+	PABPN1L
NC_006308.2	NC_006308.2	1459	encode_PABPN1L_1	5	1464	GCF_000856665.10	Orthomyxoviridae	V	Influenza C virus (C/Ann Arbor/1/50) PB2 gene for polymerase 2	+	PABPN1L
NC_006308.2	NC_006308.2	1739	encode_PABPN1L_1	5	1744	GCF_000856665.10	Orthomyxoviridae	V	Influenza C virus (C/Ann Arbor/1/50) PB2 gene for polymerase 2	+	PABPN1L
NC_006308.2	NC_006308.2	1759	encode_PABPN1L_1	5	1764	GCF_000856665.10	Orthomyxoviridae	V	Influenza C virus (C/Ann Arbor/1/50) PB2 gene for polymerase 2	+	PABPN1L
NC_006308.2	NC_006308.2	1770	encode_PABPN1L_1	5	1775	GCF_000856665.10	Orthomyxoviridae	V	Influenza C virus (C/Ann Arbor/1/50) PB2 gene for polymerase 2	+	PABPN1L
NC_006308.2	NC_006308.2	1860	encode_PABPN1L_1	5	1865	GCF_000856665.10	Orthomyxoviridae	V	Influenza C virus (C/Ann Arbor/1/50) PB2 gene for polymerase 2	+	PABPN1L
NC_006308.2	NC_006308.2	1861	encode_PABPN1L_1	5	1866	GCF_000856665.10	Orthomyxoviridae	V	Influenza C virus (C/Ann Arbor/1/50) PB2 gene for polymerase 2	+	PABPN1L
NC_006308.2	NC_006308.2	1862	encode_PABPN1L_1	5	1867	GCF_000856665.10	Orthomyxoviridae	V	Influenza C virus (C/Ann Arbor/1/50) PB2 gene for polymerase 2	+	PABPN1L
NC_006308.2	NC_006308.2	1901	encode_PABPN1L_1	5	1906	GCF_000856665.10	Orthomyxoviridae	V	Influenza C virus (C/Ann Arbor/1/50) PB2 gene for polymerase 2	+	PABPN1L
NC_006308.2	NC_006308.2	1902	encode_PABPN1L_1	5	1907	GCF_000856665.10	Orthomyxoviridae	V	Influenza C virus (C/Ann Arbor/1/50) PB2 gene for polymerase 2	+	PABPN1L
NC_006308.2	NC_006308.2	1971	encode_PABPN1L_1	5	1976	GCF_000856665.10	Orthomyxoviridae	V	Influenza C virus (C/Ann Arbor/1/50) PB2 gene for polymerase 2	+	PABPN1L
NC_006308.2	NC_006308.2	2063	encode_PABPN1L_1	5	2068	GCF_000856665.10	Orthomyxoviridae	V	Influenza C virus (C/Ann Arbor/1/50) PB2 gene for polymerase 2	+	PABPN1L
NC_006308.2	NC_006308.2	2093	encode_PABPN1L_1	5	2098	GCF_000856665.10	Orthomyxoviridae	V	Influenza C virus (C/Ann Arbor/1/50) PB2 gene for polymerase 2	+	PABPN1L
NC_006308.2	NC_006308.2	2163	encode_PABPN1L_1	5	2168	GCF_000856665.10	Orthomyxoviridae	V	Influenza C virus (C/Ann Arbor/1/50) PB2 gene for polymerase 2	+	PABPN1L
NC_006308.2	NC_006308.2	2183	encode_PABPN1L_1	5	2188	GCF_000856665.10	Orthomyxoviridae	V	Influenza C virus (C/Ann Arbor/1/50) PB2 gene for polymerase 2	+	PABPN1L
NC_006308.2	NC_006308.2	2189	encode_PABPN1L_1	5	2194	GCF_000856665.10	Orthomyxoviridae	V	Influenza C virus (C/Ann Arbor/1/50) PB2 gene for polymerase 2	+	PABPN1L
NC_006308.2	NC_006308.2	2233	encode_PABPN1L_1	5	2238	GCF_000856665.10	Orthomyxoviridae	V	Influenza C virus (C/Ann Arbor/1/50) PB2 gene for polymerase 2	+	PABPN1L
NC_006308.2	NC_006308.2	2341	encode_PABPN1L_1	5	2346	GCF_000856665.10	Orthomyxoviridae	V	Influenza C virus (C/Ann Arbor/1/50) PB2 gene for polymerase 2	+	PABPN1L
NC_006308.2	NC_006308.2	2342	encode_PABPN1L_1	5	2347	GCF_000856665.10	Orthomyxoviridae	V	Influenza C virus (C/Ann Arbor/1/50) PB2 gene for polymerase 2	+	PABPN1L
NC_006308.2	NC_006308.2	2343	encode_PABPN1L_1	5	2348	GCF_000856665.10	Orthomyxoviridae	V	Influenza C virus (C/Ann Arbor/1/50) PB2 gene for polymerase 2	+	PABPN1L
NC_006308.2	NC_006308.2	38	encode_PABPN1L_1	5	43	GCF_000856665.10	Orthomyxoviridae	V	Influenza C virus (C/Ann Arbor/1/50) PB2 gene for polymerase 2	-	PABPN1L
NC_006308.2	NC_006308.2	39	encode_PABPN1L_1	5	44	GCF_000856665.10	Orthomyxoviridae	V	Influenza C virus (C/Ann Arbor/1/50) PB2 gene for polymerase 2	-	PABPN1L
NC_006308.2	NC_006308.2	774	encode_PABPN1L_1	5	779	GCF_000856665.10	Orthomyxoviridae	V	Influenza C virus (C/Ann Arbor/1/50) PB2 gene for polymerase 2	-	PABPN1L
NC_006308.2	NC_006308.2	993	encode_PABPN1L_1	5	998	GCF_000856665.10	Orthomyxoviridae	V	Influenza C virus (C/Ann Arbor/1/50) PB2 gene for polymerase 2	-	PABPN1L
NC_006308.2	NC_006308.2	994	encode_PABPN1L_1	5	999	GCF_000856665.10	Orthomyxoviridae	V	Influenza C virus (C/Ann Arbor/1/50) PB2 gene for polymerase 2	-	PABPN1L
NC_006308.2	NC_006308.2	1031	encode_PABPN1L_1	5	1036	GCF_000856665.10	Orthomyxoviridae	V	Influenza C virus (C/Ann Arbor/1/50) PB2 gene for polymerase 2	-	PABPN1L
NC_006308.2	NC_006308.2	1135	encode_PABPN1L_1	5	1140	GCF_000856665.10	Orthomyxoviridae	V	Influenza C virus (C/Ann Arbor/1/50) PB2 gene for polymerase 2	-	PABPN1L
NC_006308.2	NC_006308.2	1136	encode_PABPN1L_1	5	1141	GCF_000856665.10	Orthomyxoviridae	V	Influenza C virus (C/Ann Arbor/1/50) PB2 gene for polymerase 2	-	PABPN1L
NC_006308.2	NC_006308.2	1176	encode_PABPN1L_1	5	1181	GCF_000856665.10	Orthomyxoviridae	V	Influenza C virus (C/Ann Arbor/1/50) PB2 gene for polymerase 2	-	PABPN1L
NC_006308.2	NC_006308.2	1177	encode_PABPN1L_1	5	1182	GCF_000856665.10	Orthomyxoviridae	V	Influenza C virus (C/Ann Arbor/1/50) PB2 gene for polymerase 2	-	PABPN1L
NC_006308.2	NC_006308.2	1309	encode_PABPN1L_1	5	1314	GCF_000856665.10	Orthomyxoviridae	V	Influenza C virus (C/Ann Arbor/1/50) PB2 gene for polymerase 2	-	PABPN1L
NC_006308.2	NC_006308.2	1375	encode_PABPN1L_1	5	1380	GCF_000856665.10	Orthomyxoviridae	V	Influenza C virus (C/Ann Arbor/1/50) PB2 gene for polymerase 2	-	PABPN1L
NC_006308.2	NC_006308.2	1586	encode_PABPN1L_1	5	1591	GCF_000856665.10	Orthomyxoviridae	V	Influenza C virus (C/Ann Arbor/1/50) PB2 gene for polymerase 2	-	PABPN1L
NC_006308.2	NC_006308.2	1687	encode_PABPN1L_1	5	1692	GCF_000856665.10	Orthomyxoviridae	V	Influenza C virus (C/Ann Arbor/1/50) PB2 gene for polymerase 2	-	PABPN1L
NC_006308.2	NC_006308.2	2028	encode_PABPN1L_1	5	2033	GCF_000856665.10	Orthomyxoviridae	V	Influenza C virus (C/Ann Arbor/1/50) PB2 gene for polymerase 2	-	PABPN1L
NC_006308.2	NC_006308.2	2029	encode_PABPN1L_1	5	2034	GCF_000856665.10	Orthomyxoviridae	V	Influenza C virus (C/Ann Arbor/1/50) PB2 gene for polymerase 2	-	PABPN1L
NC_006308.2	NC_006308.2	2030	encode_PABPN1L_1	5	2035	GCF_000856665.10	Orthomyxoviridae	V	Influenza C virus (C/Ann Arbor/1/50) PB2 gene for polymerase 2	-	PABPN1L
NC_006309.2	NC_006309.2	26	encode_PABPN1L_1	5	31	GCF_000856665.10	Orthomyxoviridae	V	Influenza C virus (C/Ann Arbor/1/50) PB2 gene for polymerase 2	+	PABPN1L
NC_006309.2	NC_006309.2	119	encode_PABPN1L_1	5	124	GCF_000856665.10	Orthomyxoviridae	V	Influenza C virus (C/Ann Arbor/1/50) PB2 gene for polymerase 2	+	PABPN1L
NC_006309.2	NC_006309.2	120	encode_PABPN1L_1	5	125	GCF_000856665.10	Orthomyxoviridae	V	Influenza C virus (C/Ann Arbor/1/50) PB2 gene for polymerase 2	+	PABPN1L
NC_006309.2	NC_006309.2	221	encode_PABPN1L_1	5	226	GCF_000856665.10	Orthomyxoviridae	V	Influenza C virus (C/Ann Arbor/1/50) PB2 gene for polymerase 2	+	PABPN1L
NC_006309.2	NC_006309.2	222	encode_PABPN1L_1	5	227	GCF_000856665.10	Orthomyxoviridae	V	Influenza C virus (C/Ann Arbor/1/50) PB2 gene for polymerase 2	+	PABPN1L
NC_006309.2	NC_006309.2	247	encode_PABPN1L_1	5	252	GCF_000856665.10	Orthomyxoviridae	V	Influenza C virus (C/Ann Arbor/1/50) PB2 gene for polymerase 2	+	PABPN1L
NC_006309.2	NC_006309.2	261	encode_PABPN1L_1	5	266	GCF_000856665.10	Orthomyxoviridae	V	Influenza C virus (C/Ann Arbor/1/50) PB2 gene for polymerase 2	+	PABPN1L
NC_006309.2	NC_006309.2	316	encode_PABPN1L_1	5	321	GCF_000856665.10	Orthomyxoviridae	V	Influenza C virus (C/Ann Arbor/1/50) PB2 gene for polymerase 2	+	PABPN1L
NC_006309.2	NC_006309.2	347	encode_PABPN1L_1	5	352	GCF_000856665.10	Orthomyxoviridae	V	Influenza C virus (C/Ann Arbor/1/50) PB2 gene for polymerase 2	+	PABPN1L
NC_006309.2	NC_006309.2	438	encode_PABPN1L_1	5	443	GCF_000856665.10	Orthomyxoviridae	V	Influenza C virus (C/Ann Arbor/1/50) PB2 gene for polymerase 2	+	PABPN1L
NC_006309.2	NC_006309.2	439	encode_PABPN1L_1	5	444	GCF_000856665.10	Orthomyxoviridae	V	Influenza C virus (C/Ann Arbor/1/50) PB2 gene for polymerase 2	+	PABPN1L
NC_006309.2	NC_006309.2	466	encode_PABPN1L_1	5	471	GCF_000856665.10	Orthomyxoviridae	V	Influenza C virus (C/Ann Arbor/1/50) PB2 gene for polymerase 2	+	PABPN1L
NC_006309.2	NC_006309.2	467	encode_PABPN1L_1	5	472	GCF_000856665.10	Orthomyxoviridae	V	Influenza C virus (C/Ann Arbor/1/50) PB2 gene for polymerase 2	+	PABPN1L
NC_006309.2	NC_006309.2	584	encode_PABPN1L_1	5	589	GCF_000856665.10	Orthomyxoviridae	V	Influenza C virus (C/Ann Arbor/1/50) PB2 gene for polymerase 2	+	PABPN1L
NC_006309.2	NC_006309.2	596	encode_PABPN1L_1	5	601	GCF_000856665.10	Orthomyxoviridae	V	Influenza C virus (C/Ann Arbor/1/50) PB2 gene for polymerase 2	+	PABPN1L
NC_006309.2	NC_006309.2	661	encode_PABPN1L_1	5	666	GCF_000856665.10	Orthomyxoviridae	V	Influenza C virus (C/Ann Arbor/1/50) PB2 gene for polymerase 2	+	PABPN1L
NC_006309.2	NC_006309.2	662	encode_PABPN1L_1	5	667	GCF_000856665.10	Orthomyxoviridae	V	Influenza C virus (C/Ann Arbor/1/50) PB2 gene for polymerase 2	+	PABPN1L
NC_006309.2	NC_006309.2	836	encode_PABPN1L_1	5	841	GCF_000856665.10	Orthomyxoviridae	V	Influenza C virus (C/Ann Arbor/1/50) PB2 gene for polymerase 2	+	PABPN1L
NC_006309.2	NC_006309.2	837	encode_PABPN1L_1	5	842	GCF_000856665.10	Orthomyxoviridae	V	Influenza C virus (C/Ann Arbor/1/50) PB2 gene for polymerase 2	+	PABPN1L
NC_006309.2	NC_006309.2	960	encode_PABPN1L_1	5	965	GCF_000856665.10	Orthomyxoviridae	V	Influenza C virus (C/Ann Arbor/1/50) PB2 gene for polymerase 2	+	PABPN1L
NC_006309.2	NC_006309.2	961	encode_PABPN1L_1	5	966	GCF_000856665.10	Orthomyxoviridae	V	Influenza C virus (C/Ann Arbor/1/50) PB2 gene for polymerase 2	+	PABPN1L
NC_006309.2	NC_006309.2	1018	encode_PABPN1L_1	5	1023	GCF_000856665.10	Orthomyxoviridae	V	Influenza C virus (C/Ann Arbor/1/50) PB2 gene for polymerase 2	+	PABPN1L
NC_006309.2	NC_006309.2	1062	encode_PABPN1L_1	5	1067	GCF_000856665.10	Orthomyxoviridae	V	Influenza C virus (C/Ann Arbor/1/50) PB2 gene for polymerase 2	+	PABPN1L
NC_006309.2	NC_006309.2	1063	encode_PABPN1L_1	5	1068	GCF_000856665.10	Orthomyxoviridae	V	Influenza C virus (C/Ann Arbor/1/50) PB2 gene for polymerase 2	+	PABPN1L
NC_006309.2	NC_006309.2	1126	encode_PABPN1L_1	5	1131	GCF_000856665.10	Orthomyxoviridae	V	Influenza C virus (C/Ann Arbor/1/50) PB2 gene for polymerase 2	+	PABPN1L
NC_006309.2	NC_006309.2	1190	encode_PABPN1L_1	5	1195	GCF_000856665.10	Orthomyxoviridae	V	Influenza C virus (C/Ann Arbor/1/50) PB2 gene for polymerase 2	+	PABPN1L
NC_006309.2	NC_006309.2	1383	encode_PABPN1L_1	5	1388	GCF_000856665.10	Orthomyxoviridae	V	Influenza C virus (C/Ann Arbor/1/50) PB2 gene for polymerase 2	+	PABPN1L
NC_006309.2	NC_006309.2	1388	encode_PABPN1L_1	5	1393	GCF_000856665.10	Orthomyxoviridae	V	Influenza C virus (C/Ann Arbor/1/50) PB2 gene for polymerase 2	+	PABPN1L
NC_006309.2	NC_006309.2	1493	encode_PABPN1L_1	5	1498	GCF_000856665.10	Orthomyxoviridae	V	Influenza C virus (C/Ann Arbor/1/50) PB2 gene for polymerase 2	+	PABPN1L
NC_006309.2	NC_006309.2	1570	encode_PABPN1L_1	5	1575	GCF_000856665.10	Orthomyxoviridae	V	Influenza C virus (C/Ann Arbor/1/50) PB2 gene for polymerase 2	+	PABPN1L
NC_006309.2	NC_006309.2	1579	encode_PABPN1L_1	5	1584	GCF_000856665.10	Orthomyxoviridae	V	Influenza C virus (C/Ann Arbor/1/50) PB2 gene for polymerase 2	+	PABPN1L
NC_006309.2	NC_006309.2	1580	encode_PABPN1L_1	5	1585	GCF_000856665.10	Orthomyxoviridae	V	Influenza C virus (C/Ann Arbor/1/50) PB2 gene for polymerase 2	+	PABPN1L
NC_006309.2	NC_006309.2	1692	encode_PABPN1L_1	5	1697	GCF_000856665.10	Orthomyxoviridae	V	Influenza C virus (C/Ann Arbor/1/50) PB2 gene for polymerase 2	+	PABPN1L
NC_006309.2	NC_006309.2	1792	encode_PABPN1L_1	5	1797	GCF_000856665.10	Orthomyxoviridae	V	Influenza C virus (C/Ann Arbor/1/50) PB2 gene for polymerase 2	+	PABPN1L
NC_006309.2	NC_006309.2	1804	encode_PABPN1L_1	5	1809	GCF_000856665.10	Orthomyxoviridae	V	Influenza C virus (C/Ann Arbor/1/50) PB2 gene for polymerase 2	+	PABPN1L
NC_006309.2	NC_006309.2	1819	encode_PABPN1L_1	5	1824	GCF_000856665.10	Orthomyxoviridae	V	Influenza C virus (C/Ann Arbor/1/50) PB2 gene for polymerase 2	+	PABPN1L
NC_006309.2	NC_006309.2	1842	encode_PABPN1L_1	5	1847	GCF_000856665.10	Orthomyxoviridae	V	Influenza C virus (C/Ann Arbor/1/50) PB2 gene for polymerase 2	+	PABPN1L
NC_006309.2	NC_006309.2	1843	encode_PABPN1L_1	5	1848	GCF_000856665.10	Orthomyxoviridae	V	Influenza C virus (C/Ann Arbor/1/50) PB2 gene for polymerase 2	+	PABPN1L
NC_006309.2	NC_006309.2	1962	encode_PABPN1L_1	5	1967	GCF_000856665.10	Orthomyxoviridae	V	Influenza C virus (C/Ann Arbor/1/50) PB2 gene for polymerase 2	+	PABPN1L
NC_006309.2	NC_006309.2	1992	encode_PABPN1L_1	5	1997	GCF_000856665.10	Orthomyxoviridae	V	Influenza C virus (C/Ann Arbor/1/50) PB2 gene for polymerase 2	+	PABPN1L
NC_006309.2	NC_006309.2	1993	encode_PABPN1L_1	5	1998	GCF_000856665.10	Orthomyxoviridae	V	Influenza C virus (C/Ann Arbor/1/50) PB2 gene for polymerase 2	+	PABPN1L
NC_006309.2	NC_006309.2	2035	encode_PABPN1L_1	5	2040	GCF_000856665.10	Orthomyxoviridae	V	Influenza C virus (C/Ann Arbor/1/50) PB2 gene for polymerase 2	+	PABPN1L
NC_006309.2	NC_006309.2	2117	encode_PABPN1L_1	5	2122	GCF_000856665.10	Orthomyxoviridae	V	Influenza C virus (C/Ann Arbor/1/50) PB2 gene for polymerase 2	+	PABPN1L
NC_006309.2	NC_006309.2	2118	encode_PABPN1L_1	5	2123	GCF_000856665.10	Orthomyxoviridae	V	Influenza C virus (C/Ann Arbor/1/50) PB2 gene for polymerase 2	+	PABPN1L
NC_006309.2	NC_006309.2	2139	encode_PABPN1L_1	5	2144	GCF_000856665.10	Orthomyxoviridae	V	Influenza C virus (C/Ann Arbor/1/50) PB2 gene for polymerase 2	+	PABPN1L
NC_006309.2	NC_006309.2	2161	encode_PABPN1L_1	5	2166	GCF_000856665.10	Orthomyxoviridae	V	Influenza C virus (C/Ann Arbor/1/50) PB2 gene for polymerase 2	+	PABPN1L
NC_006309.2	NC_006309.2	2162	encode_PABPN1L_1	5	2167	GCF_000856665.10	Orthomyxoviridae	V	Influenza C virus (C/Ann Arbor/1/50) PB2 gene for polymerase 2	+	PABPN1L
NC_006309.2	NC_006309.2	2163	encode_PABPN1L_1	5	2168	GCF_000856665.10	Orthomyxoviridae	V	Influenza C virus (C/Ann Arbor/1/50) PB2 gene for polymerase 2	+	PABPN1L
NC_006309.2	NC_006309.2	45	encode_PABPN1L_1	5	50	GCF_000856665.10	Orthomyxoviridae	V	Influenza C virus (C/Ann Arbor/1/50) PB2 gene for polymerase 2	-	PABPN1L
NC_006309.2	NC_006309.2	104	encode_PABPN1L_1	5	109	GCF_000856665.10	Orthomyxoviridae	V	Influenza C virus (C/Ann Arbor/1/50) PB2 gene for polymerase 2	-	PABPN1L
NC_006309.2	NC_006309.2	105	encode_PABPN1L_1	5	110	GCF_000856665.10	Orthomyxoviridae	V	Influenza C virus (C/Ann Arbor/1/50) PB2 gene for polymerase 2	-	PABPN1L
NC_006309.2	NC_006309.2	173	encode_PABPN1L_1	5	178	GCF_000856665.10	Orthomyxoviridae	V	Influenza C virus (C/Ann Arbor/1/50) PB2 gene for polymerase 2	-	PABPN1L
NC_006309.2	NC_006309.2	235	encode_PABPN1L_1	5	240	GCF_000856665.10	Orthomyxoviridae	V	Influenza C virus (C/Ann Arbor/1/50) PB2 gene for polymerase 2	-	PABPN1L
NC_006309.2	NC_006309.2	1553	encode_PABPN1L_1	5	1558	GCF_000856665.10	Orthomyxoviridae	V	Influenza C virus (C/Ann Arbor/1/50) PB2 gene for polymerase 2	-	PABPN1L
NC_006309.2	NC_006309.2	1673	encode_PABPN1L_1	5	1678	GCF_000856665.10	Orthomyxoviridae	V	Influenza C virus (C/Ann Arbor/1/50) PB2 gene for polymerase 2	-	PABPN1L
NC_006309.2	NC_006309.2	1701	encode_PABPN1L_1	5	1706	GCF_000856665.10	Orthomyxoviridae	V	Influenza C virus (C/Ann Arbor/1/50) PB2 gene for polymerase 2	-	PABPN1L
NC_006309.2	NC_006309.2	1814	encode_PABPN1L_1	5	1819	GCF_000856665.10	Orthomyxoviridae	V	Influenza C virus (C/Ann Arbor/1/50) PB2 gene for polymerase 2	-	PABPN1L
NC_006309.2	NC_006309.2	1877	encode_PABPN1L_1	5	1882	GCF_000856665.10	Orthomyxoviridae	V	Influenza C virus (C/Ann Arbor/1/50) PB2 gene for polymerase 2	-	PABPN1L
NC_006309.2	NC_006309.2	1878	encode_PABPN1L_1	5	1883	GCF_000856665.10	Orthomyxoviridae	V	Influenza C virus (C/Ann Arbor/1/50) PB2 gene for polymerase 2	-	PABPN1L
NC_006309.2	NC_006309.2	1892	encode_PABPN1L_1	5	1897	GCF_000856665.10	Orthomyxoviridae	V	Influenza C virus (C/Ann Arbor/1/50) PB2 gene for polymerase 2	-	PABPN1L
NC_006309.2	NC_006309.2	2126	encode_PABPN1L_1	5	2131	GCF_000856665.10	Orthomyxoviridae	V	Influenza C virus (C/Ann Arbor/1/50) PB2 gene for polymerase 2	-	PABPN1L
NC_006309.2	NC_006309.2	2147	encode_PABPN1L_1	5	2152	GCF_000856665.10	Orthomyxoviridae	V	Influenza C virus (C/Ann Arbor/1/50) PB2 gene for polymerase 2	-	PABPN1L
NC_006310.2	NC_006310.2	64	encode_PABPN1L_1	5	69	GCF_000856665.10	Orthomyxoviridae	V	Influenza C virus (C/Ann Arbor/1/50) PB2 gene for polymerase 2	+	PABPN1L
NC_006310.2	NC_006310.2	65	encode_PABPN1L_1	5	70	GCF_000856665.10	Orthomyxoviridae	V	Influenza C virus (C/Ann Arbor/1/50) PB2 gene for polymerase 2	+	PABPN1L
NC_006310.2	NC_006310.2	66	encode_PABPN1L_1	5	71	GCF_000856665.10	Orthomyxoviridae	V	Influenza C virus (C/Ann Arbor/1/50) PB2 gene for polymerase 2	+	PABPN1L
NC_006310.2	NC_006310.2	85	encode_PABPN1L_1	5	90	GCF_000856665.10	Orthomyxoviridae	V	Influenza C virus (C/Ann Arbor/1/50) PB2 gene for polymerase 2	+	PABPN1L
NC_006310.2	NC_006310.2	151	encode_PABPN1L_1	5	156	GCF_000856665.10	Orthomyxoviridae	V	Influenza C virus (C/Ann Arbor/1/50) PB2 gene for polymerase 2	+	PABPN1L
NC_006310.2	NC_006310.2	152	encode_PABPN1L_1	5	157	GCF_000856665.10	Orthomyxoviridae	V	Influenza C virus (C/Ann Arbor/1/50) PB2 gene for polymerase 2	+	PABPN1L
NC_006310.2	NC_006310.2	153	encode_PABPN1L_1	5	158	GCF_000856665.10	Orthomyxoviridae	V	Influenza C virus (C/Ann Arbor/1/50) PB2 gene for polymerase 2	+	PABPN1L
NC_006310.2	NC_006310.2	243	encode_PABPN1L_1	5	248	GCF_000856665.10	Orthomyxoviridae	V	Influenza C virus (C/Ann Arbor/1/50) PB2 gene for polymerase 2	+	PABPN1L
NC_006310.2	NC_006310.2	284	encode_PABPN1L_1	5	289	GCF_000856665.10	Orthomyxoviridae	V	Influenza C virus (C/Ann Arbor/1/50) PB2 gene for polymerase 2	+	PABPN1L
NC_006310.2	NC_006310.2	446	encode_PABPN1L_1	5	451	GCF_000856665.10	Orthomyxoviridae	V	Influenza C virus (C/Ann Arbor/1/50) PB2 gene for polymerase 2	+	PABPN1L
NC_006310.2	NC_006310.2	447	encode_PABPN1L_1	5	452	GCF_000856665.10	Orthomyxoviridae	V	Influenza C virus (C/Ann Arbor/1/50) PB2 gene for polymerase 2	+	PABPN1L
NC_006310.2	NC_006310.2	448	encode_PABPN1L_1	5	453	GCF_000856665.10	Orthomyxoviridae	V	Influenza C virus (C/Ann Arbor/1/50) PB2 gene for polymerase 2	+	PABPN1L
NC_006310.2	NC_006310.2	480	encode_PABPN1L_1	5	485	GCF_000856665.10	Orthomyxoviridae	V	Influenza C virus (C/Ann Arbor/1/50) PB2 gene for polymerase 2	+	PABPN1L
NC_006310.2	NC_006310.2	575	encode_PABPN1L_1	5	580	GCF_000856665.10	Orthomyxoviridae	V	Influenza C virus (C/Ann Arbor/1/50) PB2 gene for polymerase 2	+	PABPN1L
NC_006310.2	NC_006310.2	576	encode_PABPN1L_1	5	581	GCF_000856665.10	Orthomyxoviridae	V	Influenza C virus (C/Ann Arbor/1/50) PB2 gene for polymerase 2	+	PABPN1L
NC_006310.2	NC_006310.2	577	encode_PABPN1L_1	5	582	GCF_000856665.10	Orthomyxoviridae	V	Influenza C virus (C/Ann Arbor/1/50) PB2 gene for polymerase 2	+	PABPN1L
NC_006310.2	NC_006310.2	599	encode_PABPN1L_1	5	604	GCF_000856665.10	Orthomyxoviridae	V	Influenza C virus (C/Ann Arbor/1/50) PB2 gene for polymerase 2	+	PABPN1L
NC_006310.2	NC_006310.2	600	encode_PABPN1L_1	5	605	GCF_000856665.10	Orthomyxoviridae	V	Influenza C virus (C/Ann Arbor/1/50) PB2 gene for polymerase 2	+	PABPN1L
NC_006310.2	NC_006310.2	601	encode_PABPN1L_1	5	606	GCF_000856665.10	Orthomyxoviridae	V	Influenza C virus (C/Ann Arbor/1/50) PB2 gene for polymerase 2	+	PABPN1L
NC_006310.2	NC_006310.2	643	encode_PABPN1L_1	5	648	GCF_000856665.10	Orthomyxoviridae	V	Influenza C virus (C/Ann Arbor/1/50) PB2 gene for polymerase 2	+	PABPN1L
NC_006310.2	NC_006310.2	644	encode_PABPN1L_1	5	649	GCF_000856665.10	Orthomyxoviridae	V	Influenza C virus (C/Ann Arbor/1/50) PB2 gene for polymerase 2	+	PABPN1L
NC_006310.2	NC_006310.2	658	encode_PABPN1L_1	5	663	GCF_000856665.10	Orthomyxoviridae	V	Influenza C virus (C/Ann Arbor/1/50) PB2 gene for polymerase 2	+	PABPN1L
NC_006310.2	NC_006310.2	765	encode_PABPN1L_1	5	770	GCF_000856665.10	Orthomyxoviridae	V	Influenza C virus (C/Ann Arbor/1/50) PB2 gene for polymerase 2	+	PABPN1L
NC_006310.2	NC_006310.2	812	encode_PABPN1L_1	5	817	GCF_000856665.10	Orthomyxoviridae	V	Influenza C virus (C/Ann Arbor/1/50) PB2 gene for polymerase 2	+	PABPN1L
NC_006310.2	NC_006310.2	982	encode_PABPN1L_1	5	987	GCF_000856665.10	Orthomyxoviridae	V	Influenza C virus (C/Ann Arbor/1/50) PB2 gene for polymerase 2	+	PABPN1L
NC_006310.2	NC_006310.2	983	encode_PABPN1L_1	5	988	GCF_000856665.10	Orthomyxoviridae	V	Influenza C virus (C/Ann Arbor/1/50) PB2 gene for polymerase 2	+	PABPN1L
NC_006310.2	NC_006310.2	1019	encode_PABPN1L_1	5	1024	GCF_000856665.10	Orthomyxoviridae	V	Influenza C virus (C/Ann Arbor/1/50) PB2 gene for polymerase 2	+	PABPN1L
NC_006310.2	NC_006310.2	1087	encode_PABPN1L_1	5	1092	GCF_000856665.10	Orthomyxoviridae	V	Influenza C virus (C/Ann Arbor/1/50) PB2 gene for polymerase 2	+	PABPN1L
NC_006310.2	NC_006310.2	1093	encode_PABPN1L_1	5	1098	GCF_000856665.10	Orthomyxoviridae	V	Influenza C virus (C/Ann Arbor/1/50) PB2 gene for polymerase 2	+	PABPN1L
NC_006310.2	NC_006310.2	1289	encode_PABPN1L_1	5	1294	GCF_000856665.10	Orthomyxoviridae	V	Influenza C virus (C/Ann Arbor/1/50) PB2 gene for polymerase 2	+	PABPN1L
NC_006310.2	NC_006310.2	1290	encode_PABPN1L_1	5	1295	GCF_000856665.10	Orthomyxoviridae	V	Influenza C virus (C/Ann Arbor/1/50) PB2 gene for polymerase 2	+	PABPN1L
NC_006310.2	NC_006310.2	1445	encode_PABPN1L_1	5	1450	GCF_000856665.10	Orthomyxoviridae	V	Influenza C virus (C/Ann Arbor/1/50) PB2 gene for polymerase 2	+	PABPN1L
NC_006310.2	NC_006310.2	1469	encode_PABPN1L_1	5	1474	GCF_000856665.10	Orthomyxoviridae	V	Influenza C virus (C/Ann Arbor/1/50) PB2 gene for polymerase 2	+	PABPN1L
NC_006310.2	NC_006310.2	1483	encode_PABPN1L_1	5	1488	GCF_000856665.10	Orthomyxoviridae	V	Influenza C virus (C/Ann Arbor/1/50) PB2 gene for polymerase 2	+	PABPN1L
NC_006310.2	NC_006310.2	1484	encode_PABPN1L_1	5	1489	GCF_000856665.10	Orthomyxoviridae	V	Influenza C virus (C/Ann Arbor/1/50) PB2 gene for polymerase 2	+	PABPN1L
NC_006310.2	NC_006310.2	1497	encode_PABPN1L_1	5	1502	GCF_000856665.10	Orthomyxoviridae	V	Influenza C virus (C/Ann Arbor/1/50) PB2 gene for polymerase 2	+	PABPN1L
NC_006310.2	NC_006310.2	1549	encode_PABPN1L_1	5	1554	GCF_000856665.10	Orthomyxoviridae	V	Influenza C virus (C/Ann Arbor/1/50) PB2 gene for polymerase 2	+	PABPN1L
NC_006310.2	NC_006310.2	1612	encode_PABPN1L_1	5	1617	GCF_000856665.10	Orthomyxoviridae	V	Influenza C virus (C/Ann Arbor/1/50) PB2 gene for polymerase 2	+	PABPN1L
NC_006310.2	NC_006310.2	1868	encode_PABPN1L_1	5	1873	GCF_000856665.10	Orthomyxoviridae	V	Influenza C virus (C/Ann Arbor/1/50) PB2 gene for polymerase 2	+	PABPN1L
NC_006310.2	NC_006310.2	1869	encode_PABPN1L_1	5	1874	GCF_000856665.10	Orthomyxoviridae	V	Influenza C virus (C/Ann Arbor/1/50) PB2 gene for polymerase 2	+	PABPN1L
NC_006310.2	NC_006310.2	2002	encode_PABPN1L_1	5	2007	GCF_000856665.10	Orthomyxoviridae	V	Influenza C virus (C/Ann Arbor/1/50) PB2 gene for polymerase 2	+	PABPN1L
NC_006310.2	NC_006310.2	2003	encode_PABPN1L_1	5	2008	GCF_000856665.10	Orthomyxoviridae	V	Influenza C virus (C/Ann Arbor/1/50) PB2 gene for polymerase 2	+	PABPN1L
NC_006310.2	NC_006310.2	2004	encode_PABPN1L_1	5	2009	GCF_000856665.10	Orthomyxoviridae	V	Influenza C virus (C/Ann Arbor/1/50) PB2 gene for polymerase 2	+	PABPN1L
NC_006310.2	NC_006310.2	2045	encode_PABPN1L_1	5	2050	GCF_000856665.10	Orthomyxoviridae	V	Influenza C virus (C/Ann Arbor/1/50) PB2 gene for polymerase 2	+	PABPN1L
NC_006310.2	NC_006310.2	2046	encode_PABPN1L_1	5	2051	GCF_000856665.10	Orthomyxoviridae	V	Influenza C virus (C/Ann Arbor/1/50) PB2 gene for polymerase 2	+	PABPN1L
NC_006310.2	NC_006310.2	2052	encode_PABPN1L_1	5	2057	GCF_000856665.10	Orthomyxoviridae	V	Influenza C virus (C/Ann Arbor/1/50) PB2 gene for polymerase 2	+	PABPN1L
NC_006310.2	NC_006310.2	2053	encode_PABPN1L_1	5	2058	GCF_000856665.10	Orthomyxoviridae	V	Influenza C virus (C/Ann Arbor/1/50) PB2 gene for polymerase 2	+	PABPN1L
NC_006310.2	NC_006310.2	40	encode_PABPN1L_1	5	45	GCF_000856665.10	Orthomyxoviridae	V	Influenza C virus (C/Ann Arbor/1/50) PB2 gene for polymerase 2	-	PABPN1L
NC_006310.2	NC_006310.2	71	encode_PABPN1L_1	5	76	GCF_000856665.10	Orthomyxoviridae	V	Influenza C virus (C/Ann Arbor/1/50) PB2 gene for polymerase 2	-	PABPN1L
NC_006310.2	NC_006310.2	176	encode_PABPN1L_1	5	181	GCF_000856665.10	Orthomyxoviridae	V	Influenza C virus (C/Ann Arbor/1/50) PB2 gene for polymerase 2	-	PABPN1L
NC_006310.2	NC_006310.2	177	encode_PABPN1L_1	5	182	GCF_000856665.10	Orthomyxoviridae	V	Influenza C virus (C/Ann Arbor/1/50) PB2 gene for polymerase 2	-	PABPN1L
NC_006310.2	NC_006310.2	253	encode_PABPN1L_1	5	258	GCF_000856665.10	Orthomyxoviridae	V	Influenza C virus (C/Ann Arbor/1/50) PB2 gene for polymerase 2	-	PABPN1L
NC_006310.2	NC_006310.2	708	encode_PABPN1L_1	5	713	GCF_000856665.10	Orthomyxoviridae	V	Influenza C virus (C/Ann Arbor/1/50) PB2 gene for polymerase 2	-	PABPN1L
NC_006310.2	NC_006310.2	709	encode_PABPN1L_1	5	714	GCF_000856665.10	Orthomyxoviridae	V	Influenza C virus (C/Ann Arbor/1/50) PB2 gene for polymerase 2	-	PABPN1L
NC_006310.2	NC_006310.2	852	encode_PABPN1L_1	5	857	GCF_000856665.10	Orthomyxoviridae	V	Influenza C virus (C/Ann Arbor/1/50) PB2 gene for polymerase 2	-	PABPN1L
NC_006310.2	NC_006310.2	1126	encode_PABPN1L_1	5	1131	GCF_000856665.10	Orthomyxoviridae	V	Influenza C virus (C/Ann Arbor/1/50) PB2 gene for polymerase 2	-	PABPN1L
NC_006310.2	NC_006310.2	1673	encode_PABPN1L_1	5	1678	GCF_000856665.10	Orthomyxoviridae	V	Influenza C virus (C/Ann Arbor/1/50) PB2 gene for polymerase 2	-	PABPN1L
NC_006310.2	NC_006310.2	1674	encode_PABPN1L_1	5	1679	GCF_000856665.10	Orthomyxoviridae	V	Influenza C virus (C/Ann Arbor/1/50) PB2 gene for polymerase 2	-	PABPN1L
NC_006310.2	NC_006310.2	1812	encode_PABPN1L_1	5	1817	GCF_000856665.10	Orthomyxoviridae	V	Influenza C virus (C/Ann Arbor/1/50) PB2 gene for polymerase 2	-	PABPN1L
NC_006310.2	NC_006310.2	2044	encode_PABPN1L_1	5	2049	GCF_000856665.10	Orthomyxoviridae	V	Influenza C virus (C/Ann Arbor/1/50) PB2 gene for polymerase 2	-	PABPN1L
NC_006311.1	NC_006311.1	25	encode_PABPN1L_1	5	30	GCF_000856665.10	Orthomyxoviridae	V	Influenza C virus (C/Ann Arbor/1/50) PB2 gene for polymerase 2	+	PABPN1L
NC_006311.1	NC_006311.1	26	encode_PABPN1L_1	5	31	GCF_000856665.10	Orthomyxoviridae	V	Influenza C virus (C/Ann Arbor/1/50) PB2 gene for polymerase 2	+	PABPN1L
NC_006311.1	NC_006311.1	168	encode_PABPN1L_1	5	173	GCF_000856665.10	Orthomyxoviridae	V	Influenza C virus (C/Ann Arbor/1/50) PB2 gene for polymerase 2	+	PABPN1L
NC_006311.1	NC_006311.1	186	encode_PABPN1L_1	5	191	GCF_000856665.10	Orthomyxoviridae	V	Influenza C virus (C/Ann Arbor/1/50) PB2 gene for polymerase 2	+	PABPN1L
NC_006311.1	NC_006311.1	187	encode_PABPN1L_1	5	192	GCF_000856665.10	Orthomyxoviridae	V	Influenza C virus (C/Ann Arbor/1/50) PB2 gene for polymerase 2	+	PABPN1L
NC_006311.1	NC_006311.1	225	encode_PABPN1L_1	5	230	GCF_000856665.10	Orthomyxoviridae	V	Influenza C virus (C/Ann Arbor/1/50) PB2 gene for polymerase 2	+	PABPN1L
NC_006311.1	NC_006311.1	226	encode_PABPN1L_1	5	231	GCF_000856665.10	Orthomyxoviridae	V	Influenza C virus (C/Ann Arbor/1/50) PB2 gene for polymerase 2	+	PABPN1L
NC_006311.1	NC_006311.1	227	encode_PABPN1L_1	5	232	GCF_000856665.10	Orthomyxoviridae	V	Influenza C virus (C/Ann Arbor/1/50) PB2 gene for polymerase 2	+	PABPN1L
NC_006311.1	NC_006311.1	234	encode_PABPN1L_1	5	239	GCF_000856665.10	Orthomyxoviridae	V	Influenza C virus (C/Ann Arbor/1/50) PB2 gene for polymerase 2	+	PABPN1L
NC_006311.1	NC_006311.1	305	encode_PABPN1L_1	5	310	GCF_000856665.10	Orthomyxoviridae	V	Influenza C virus (C/Ann Arbor/1/50) PB2 gene for polymerase 2	+	PABPN1L
NC_006311.1	NC_006311.1	418	encode_PABPN1L_1	5	423	GCF_000856665.10	Orthomyxoviridae	V	Influenza C virus (C/Ann Arbor/1/50) PB2 gene for polymerase 2	+	PABPN1L
NC_006311.1	NC_006311.1	419	encode_PABPN1L_1	5	424	GCF_000856665.10	Orthomyxoviridae	V	Influenza C virus (C/Ann Arbor/1/50) PB2 gene for polymerase 2	+	PABPN1L
NC_006311.1	NC_006311.1	430	encode_PABPN1L_1	5	435	GCF_000856665.10	Orthomyxoviridae	V	Influenza C virus (C/Ann Arbor/1/50) PB2 gene for polymerase 2	+	PABPN1L
NC_006311.1	NC_006311.1	431	encode_PABPN1L_1	5	436	GCF_000856665.10	Orthomyxoviridae	V	Influenza C virus (C/Ann Arbor/1/50) PB2 gene for polymerase 2	+	PABPN1L
NC_006311.1	NC_006311.1	582	encode_PABPN1L_1	5	587	GCF_000856665.10	Orthomyxoviridae	V	Influenza C virus (C/Ann Arbor/1/50) PB2 gene for polymerase 2	+	PABPN1L
NC_006311.1	NC_006311.1	619	encode_PABPN1L_1	5	624	GCF_000856665.10	Orthomyxoviridae	V	Influenza C virus (C/Ann Arbor/1/50) PB2 gene for polymerase 2	+	PABPN1L
NC_006311.1	NC_006311.1	650	encode_PABPN1L_1	5	655	GCF_000856665.10	Orthomyxoviridae	V	Influenza C virus (C/Ann Arbor/1/50) PB2 gene for polymerase 2	+	PABPN1L
NC_006311.1	NC_006311.1	673	encode_PABPN1L_1	5	678	GCF_000856665.10	Orthomyxoviridae	V	Influenza C virus (C/Ann Arbor/1/50) PB2 gene for polymerase 2	+	PABPN1L
NC_006311.1	NC_006311.1	731	encode_PABPN1L_1	5	736	GCF_000856665.10	Orthomyxoviridae	V	Influenza C virus (C/Ann Arbor/1/50) PB2 gene for polymerase 2	+	PABPN1L
NC_006311.1	NC_006311.1	732	encode_PABPN1L_1	5	737	GCF_000856665.10	Orthomyxoviridae	V	Influenza C virus (C/Ann Arbor/1/50) PB2 gene for polymerase 2	+	PABPN1L
NC_006311.1	NC_006311.1	733	encode_PABPN1L_1	5	738	GCF_000856665.10	Orthomyxoviridae	V	Influenza C virus (C/Ann Arbor/1/50) PB2 gene for polymerase 2	+	PABPN1L
NC_006311.1	NC_006311.1	778	encode_PABPN1L_1	5	783	GCF_000856665.10	Orthomyxoviridae	V	Influenza C virus (C/Ann Arbor/1/50) PB2 gene for polymerase 2	+	PABPN1L
NC_006311.1	NC_006311.1	980	encode_PABPN1L_1	5	985	GCF_000856665.10	Orthomyxoviridae	V	Influenza C virus (C/Ann Arbor/1/50) PB2 gene for polymerase 2	+	PABPN1L
NC_006311.1	NC_006311.1	1148	encode_PABPN1L_1	5	1153	GCF_000856665.10	Orthomyxoviridae	V	Influenza C virus (C/Ann Arbor/1/50) PB2 gene for polymerase 2	+	PABPN1L
NC_006311.1	NC_006311.1	1173	encode_PABPN1L_1	5	1178	GCF_000856665.10	Orthomyxoviridae	V	Influenza C virus (C/Ann Arbor/1/50) PB2 gene for polymerase 2	+	PABPN1L
NC_006311.1	NC_006311.1	1174	encode_PABPN1L_1	5	1179	GCF_000856665.10	Orthomyxoviridae	V	Influenza C virus (C/Ann Arbor/1/50) PB2 gene for polymerase 2	+	PABPN1L
NC_006311.1	NC_006311.1	1394	encode_PABPN1L_1	5	1399	GCF_000856665.10	Orthomyxoviridae	V	Influenza C virus (C/Ann Arbor/1/50) PB2 gene for polymerase 2	+	PABPN1L
NC_006311.1	NC_006311.1	1395	encode_PABPN1L_1	5	1400	GCF_000856665.10	Orthomyxoviridae	V	Influenza C virus (C/Ann Arbor/1/50) PB2 gene for polymerase 2	+	PABPN1L
NC_006311.1	NC_006311.1	1396	encode_PABPN1L_1	5	1401	GCF_000856665.10	Orthomyxoviridae	V	Influenza C virus (C/Ann Arbor/1/50) PB2 gene for polymerase 2	+	PABPN1L
NC_006311.1	NC_006311.1	1488	encode_PABPN1L_1	5	1493	GCF_000856665.10	Orthomyxoviridae	V	Influenza C virus (C/Ann Arbor/1/50) PB2 gene for polymerase 2	+	PABPN1L
NC_006311.1	NC_006311.1	1494	encode_PABPN1L_1	5	1499	GCF_000856665.10	Orthomyxoviridae	V	Influenza C virus (C/Ann Arbor/1/50) PB2 gene for polymerase 2	+	PABPN1L
NC_006311.1	NC_006311.1	1571	encode_PABPN1L_1	5	1576	GCF_000856665.10	Orthomyxoviridae	V	Influenza C virus (C/Ann Arbor/1/50) PB2 gene for polymerase 2	+	PABPN1L
NC_006311.1	NC_006311.1	1580	encode_PABPN1L_1	5	1585	GCF_000856665.10	Orthomyxoviridae	V	Influenza C virus (C/Ann Arbor/1/50) PB2 gene for polymerase 2	+	PABPN1L
NC_006311.1	NC_006311.1	1581	encode_PABPN1L_1	5	1586	GCF_000856665.10	Orthomyxoviridae	V	Influenza C virus (C/Ann Arbor/1/50) PB2 gene for polymerase 2	+	PABPN1L
NC_006311.1	NC_006311.1	1641	encode_PABPN1L_1	5	1646	GCF_000856665.10	Orthomyxoviridae	V	Influenza C virus (C/Ann Arbor/1/50) PB2 gene for polymerase 2	+	PABPN1L
NC_006311.1	NC_006311.1	1717	encode_PABPN1L_1	5	1722	GCF_000856665.10	Orthomyxoviridae	V	Influenza C virus (C/Ann Arbor/1/50) PB2 gene for polymerase 2	+	PABPN1L
NC_006311.1	NC_006311.1	1718	encode_PABPN1L_1	5	1723	GCF_000856665.10	Orthomyxoviridae	V	Influenza C virus (C/Ann Arbor/1/50) PB2 gene for polymerase 2	+	PABPN1L
NC_006311.1	NC_006311.1	1719	encode_PABPN1L_1	5	1724	GCF_000856665.10	Orthomyxoviridae	V	Influenza C virus (C/Ann Arbor/1/50) PB2 gene for polymerase 2	+	PABPN1L
NC_006311.1	NC_006311.1	1786	encode_PABPN1L_1	5	1791	GCF_000856665.10	Orthomyxoviridae	V	Influenza C virus (C/Ann Arbor/1/50) PB2 gene for polymerase 2	+	PABPN1L
NC_006311.1	NC_006311.1	1787	encode_PABPN1L_1	5	1792	GCF_000856665.10	Orthomyxoviridae	V	Influenza C virus (C/Ann Arbor/1/50) PB2 gene for polymerase 2	+	PABPN1L
NC_006311.1	NC_006311.1	53	encode_PABPN1L_1	5	58	GCF_000856665.10	Orthomyxoviridae	V	Influenza C virus (C/Ann Arbor/1/50) PB2 gene for polymerase 2	-	PABPN1L
NC_006311.1	NC_006311.1	270	encode_PABPN1L_1	5	275	GCF_000856665.10	Orthomyxoviridae	V	Influenza C virus (C/Ann Arbor/1/50) PB2 gene for polymerase 2	-	PABPN1L
NC_006311.1	NC_006311.1	271	encode_PABPN1L_1	5	276	GCF_000856665.10	Orthomyxoviridae	V	Influenza C virus (C/Ann Arbor/1/50) PB2 gene for polymerase 2	-	PABPN1L
NC_006311.1	NC_006311.1	509	encode_PABPN1L_1	5	514	GCF_000856665.10	Orthomyxoviridae	V	Influenza C virus (C/Ann Arbor/1/50) PB2 gene for polymerase 2	-	PABPN1L
NC_006311.1	NC_006311.1	1783	encode_PABPN1L_1	5	1788	GCF_000856665.10	Orthomyxoviridae	V	Influenza C virus (C/Ann Arbor/1/50) PB2 gene for polymerase 2	-	PABPN1L
NC_006312.2	NC_006312.2	66	encode_PABPN1L_1	5	71	GCF_000856665.10	Orthomyxoviridae	V	Influenza C virus (C/Ann Arbor/1/50) PB2 gene for polymerase 2	+	PABPN1L
NC_006312.2	NC_006312.2	67	encode_PABPN1L_1	5	72	GCF_000856665.10	Orthomyxoviridae	V	Influenza C virus (C/Ann Arbor/1/50) PB2 gene for polymerase 2	+	PABPN1L
NC_006312.2	NC_006312.2	68	encode_PABPN1L_1	5	73	GCF_000856665.10	Orthomyxoviridae	V	Influenza C virus (C/Ann Arbor/1/50) PB2 gene for polymerase 2	+	PABPN1L
NC_006312.2	NC_006312.2	120	encode_PABPN1L_1	5	125	GCF_000856665.10	Orthomyxoviridae	V	Influenza C virus (C/Ann Arbor/1/50) PB2 gene for polymerase 2	+	PABPN1L
NC_006312.2	NC_006312.2	241	encode_PABPN1L_1	5	246	GCF_000856665.10	Orthomyxoviridae	V	Influenza C virus (C/Ann Arbor/1/50) PB2 gene for polymerase 2	+	PABPN1L
NC_006312.2	NC_006312.2	242	encode_PABPN1L_1	5	247	GCF_000856665.10	Orthomyxoviridae	V	Influenza C virus (C/Ann Arbor/1/50) PB2 gene for polymerase 2	+	PABPN1L
NC_006312.2	NC_006312.2	283	encode_PABPN1L_1	5	288	GCF_000856665.10	Orthomyxoviridae	V	Influenza C virus (C/Ann Arbor/1/50) PB2 gene for polymerase 2	+	PABPN1L
NC_006312.2	NC_006312.2	284	encode_PABPN1L_1	5	289	GCF_000856665.10	Orthomyxoviridae	V	Influenza C virus (C/Ann Arbor/1/50) PB2 gene for polymerase 2	+	PABPN1L
NC_006312.2	NC_006312.2	285	encode_PABPN1L_1	5	290	GCF_000856665.10	Orthomyxoviridae	V	Influenza C virus (C/Ann Arbor/1/50) PB2 gene for polymerase 2	+	PABPN1L
NC_006312.2	NC_006312.2	358	encode_PABPN1L_1	5	363	GCF_000856665.10	Orthomyxoviridae	V	Influenza C virus (C/Ann Arbor/1/50) PB2 gene for polymerase 2	+	PABPN1L
NC_006312.2	NC_006312.2	475	encode_PABPN1L_1	5	480	GCF_000856665.10	Orthomyxoviridae	V	Influenza C virus (C/Ann Arbor/1/50) PB2 gene for polymerase 2	+	PABPN1L
NC_006312.2	NC_006312.2	484	encode_PABPN1L_1	5	489	GCF_000856665.10	Orthomyxoviridae	V	Influenza C virus (C/Ann Arbor/1/50) PB2 gene for polymerase 2	+	PABPN1L
NC_006312.2	NC_006312.2	534	encode_PABPN1L_1	5	539	GCF_000856665.10	Orthomyxoviridae	V	Influenza C virus (C/Ann Arbor/1/50) PB2 gene for polymerase 2	+	PABPN1L
NC_006312.2	NC_006312.2	535	encode_PABPN1L_1	5	540	GCF_000856665.10	Orthomyxoviridae	V	Influenza C virus (C/Ann Arbor/1/50) PB2 gene for polymerase 2	+	PABPN1L
NC_006312.2	NC_006312.2	552	encode_PABPN1L_1	5	557	GCF_000856665.10	Orthomyxoviridae	V	Influenza C virus (C/Ann Arbor/1/50) PB2 gene for polymerase 2	+	PABPN1L
NC_006312.2	NC_006312.2	692	encode_PABPN1L_1	5	697	GCF_000856665.10	Orthomyxoviridae	V	Influenza C virus (C/Ann Arbor/1/50) PB2 gene for polymerase 2	+	PABPN1L
NC_006312.2	NC_006312.2	693	encode_PABPN1L_1	5	698	GCF_000856665.10	Orthomyxoviridae	V	Influenza C virus (C/Ann Arbor/1/50) PB2 gene for polymerase 2	+	PABPN1L
NC_006312.2	NC_006312.2	702	encode_PABPN1L_1	5	707	GCF_000856665.10	Orthomyxoviridae	V	Influenza C virus (C/Ann Arbor/1/50) PB2 gene for polymerase 2	+	PABPN1L
NC_006312.2	NC_006312.2	939	encode_PABPN1L_1	5	944	GCF_000856665.10	Orthomyxoviridae	V	Influenza C virus (C/Ann Arbor/1/50) PB2 gene for polymerase 2	+	PABPN1L
NC_006312.2	NC_006312.2	940	encode_PABPN1L_1	5	945	GCF_000856665.10	Orthomyxoviridae	V	Influenza C virus (C/Ann Arbor/1/50) PB2 gene for polymerase 2	+	PABPN1L
NC_006312.2	NC_006312.2	1040	encode_PABPN1L_1	5	1045	GCF_000856665.10	Orthomyxoviridae	V	Influenza C virus (C/Ann Arbor/1/50) PB2 gene for polymerase 2	+	PABPN1L
NC_006312.2	NC_006312.2	1041	encode_PABPN1L_1	5	1046	GCF_000856665.10	Orthomyxoviridae	V	Influenza C virus (C/Ann Arbor/1/50) PB2 gene for polymerase 2	+	PABPN1L
NC_006312.2	NC_006312.2	1158	encode_PABPN1L_1	5	1163	GCF_000856665.10	Orthomyxoviridae	V	Influenza C virus (C/Ann Arbor/1/50) PB2 gene for polymerase 2	+	PABPN1L
NC_006312.2	NC_006312.2	1159	encode_PABPN1L_1	5	1164	GCF_000856665.10	Orthomyxoviridae	V	Influenza C virus (C/Ann Arbor/1/50) PB2 gene for polymerase 2	+	PABPN1L
NC_006312.2	NC_006312.2	1160	encode_PABPN1L_1	5	1165	GCF_000856665.10	Orthomyxoviridae	V	Influenza C virus (C/Ann Arbor/1/50) PB2 gene for polymerase 2	+	PABPN1L
NC_006312.2	NC_006312.2	39	encode_PABPN1L_1	5	44	GCF_000856665.10	Orthomyxoviridae	V	Influenza C virus (C/Ann Arbor/1/50) PB2 gene for polymerase 2	-	PABPN1L
NC_006312.2	NC_006312.2	40	encode_PABPN1L_1	5	45	GCF_000856665.10	Orthomyxoviridae	V	Influenza C virus (C/Ann Arbor/1/50) PB2 gene for polymerase 2	-	PABPN1L
NC_006312.2	NC_006312.2	56	encode_PABPN1L_1	5	61	GCF_000856665.10	Orthomyxoviridae	V	Influenza C virus (C/Ann Arbor/1/50) PB2 gene for polymerase 2	-	PABPN1L
NC_006312.2	NC_006312.2	57	encode_PABPN1L_1	5	62	GCF_000856665.10	Orthomyxoviridae	V	Influenza C virus (C/Ann Arbor/1/50) PB2 gene for polymerase 2	-	PABPN1L
NC_006312.2	NC_006312.2	516	encode_PABPN1L_1	5	521	GCF_000856665.10	Orthomyxoviridae	V	Influenza C virus (C/Ann Arbor/1/50) PB2 gene for polymerase 2	-	PABPN1L
NC_006306.2	NC_006306.2	23	encode_PABPN1L_1	5	28	GCF_000856665.10	Orthomyxoviridae	V	Influenza C virus (C/Ann Arbor/1/50) PB2 gene for polymerase 2	+	PABPN1L
NC_006306.2	NC_006306.2	76	encode_PABPN1L_1	5	81	GCF_000856665.10	Orthomyxoviridae	V	Influenza C virus (C/Ann Arbor/1/50) PB2 gene for polymerase 2	+	PABPN1L
NC_006306.2	NC_006306.2	77	encode_PABPN1L_1	5	82	GCF_000856665.10	Orthomyxoviridae	V	Influenza C virus (C/Ann Arbor/1/50) PB2 gene for polymerase 2	+	PABPN1L
NC_006306.2	NC_006306.2	129	encode_PABPN1L_1	5	134	GCF_000856665.10	Orthomyxoviridae	V	Influenza C virus (C/Ann Arbor/1/50) PB2 gene for polymerase 2	+	PABPN1L
NC_006306.2	NC_006306.2	130	encode_PABPN1L_1	5	135	GCF_000856665.10	Orthomyxoviridae	V	Influenza C virus (C/Ann Arbor/1/50) PB2 gene for polymerase 2	+	PABPN1L
NC_006306.2	NC_006306.2	131	encode_PABPN1L_1	5	136	GCF_000856665.10	Orthomyxoviridae	V	Influenza C virus (C/Ann Arbor/1/50) PB2 gene for polymerase 2	+	PABPN1L
NC_006306.2	NC_006306.2	148	encode_PABPN1L_1	5	153	GCF_000856665.10	Orthomyxoviridae	V	Influenza C virus (C/Ann Arbor/1/50) PB2 gene for polymerase 2	+	PABPN1L
NC_006306.2	NC_006306.2	205	encode_PABPN1L_1	5	210	GCF_000856665.10	Orthomyxoviridae	V	Influenza C virus (C/Ann Arbor/1/50) PB2 gene for polymerase 2	+	PABPN1L
NC_006306.2	NC_006306.2	339	encode_PABPN1L_1	5	344	GCF_000856665.10	Orthomyxoviridae	V	Influenza C virus (C/Ann Arbor/1/50) PB2 gene for polymerase 2	+	PABPN1L
NC_006306.2	NC_006306.2	592	encode_PABPN1L_1	5	597	GCF_000856665.10	Orthomyxoviridae	V	Influenza C virus (C/Ann Arbor/1/50) PB2 gene for polymerase 2	+	PABPN1L
NC_006306.2	NC_006306.2	611	encode_PABPN1L_1	5	616	GCF_000856665.10	Orthomyxoviridae	V	Influenza C virus (C/Ann Arbor/1/50) PB2 gene for polymerase 2	+	PABPN1L
NC_006306.2	NC_006306.2	793	encode_PABPN1L_1	5	798	GCF_000856665.10	Orthomyxoviridae	V	Influenza C virus (C/Ann Arbor/1/50) PB2 gene for polymerase 2	+	PABPN1L
NC_006306.2	NC_006306.2	840	encode_PABPN1L_1	5	845	GCF_000856665.10	Orthomyxoviridae	V	Influenza C virus (C/Ann Arbor/1/50) PB2 gene for polymerase 2	+	PABPN1L
NC_006306.2	NC_006306.2	860	encode_PABPN1L_1	5	865	GCF_000856665.10	Orthomyxoviridae	V	Influenza C virus (C/Ann Arbor/1/50) PB2 gene for polymerase 2	+	PABPN1L
NC_006306.2	NC_006306.2	914	encode_PABPN1L_1	5	919	GCF_000856665.10	Orthomyxoviridae	V	Influenza C virus (C/Ann Arbor/1/50) PB2 gene for polymerase 2	+	PABPN1L
NC_006306.2	NC_006306.2	915	encode_PABPN1L_1	5	920	GCF_000856665.10	Orthomyxoviridae	V	Influenza C virus (C/Ann Arbor/1/50) PB2 gene for polymerase 2	+	PABPN1L
NC_006306.2	NC_006306.2	120	encode_PABPN1L_1	5	125	GCF_000856665.10	Orthomyxoviridae	V	Influenza C virus (C/Ann Arbor/1/50) PB2 gene for polymerase 2	-	PABPN1L
NC_006306.2	NC_006306.2	624	encode_PABPN1L_1	5	629	GCF_000856665.10	Orthomyxoviridae	V	Influenza C virus (C/Ann Arbor/1/50) PB2 gene for polymerase 2	-	PABPN1L
NC_006306.2	NC_006306.2	756	encode_PABPN1L_1	5	761	GCF_000856665.10	Orthomyxoviridae	V	Influenza C virus (C/Ann Arbor/1/50) PB2 gene for polymerase 2	-	PABPN1L
NC_006306.2	NC_006306.2	914	encode_PABPN1L_1	5	919	GCF_000856665.10	Orthomyxoviridae	V	Influenza C virus (C/Ann Arbor/1/50) PB2 gene for polymerase 2	-	PABPN1L
NC_002200.1	NC_002200.1	9	encode_PABPN1L_1	5	14	GCF_000856685.1	Paramyxoviridae	V	Mumps virus	+	PABPN1L
NC_002200.1	NC_002200.1	142	encode_PABPN1L_1	5	147	GCF_000856685.1	Paramyxoviridae	V	Mumps virus	+	PABPN1L
NC_002200.1	NC_002200.1	329	encode_PABPN1L_1	5	334	GCF_000856685.1	Paramyxoviridae	V	Mumps virus	+	PABPN1L
NC_002200.1	NC_002200.1	398	encode_PABPN1L_1	5	403	GCF_000856685.1	Paramyxoviridae	V	Mumps virus	+	PABPN1L
NC_002200.1	NC_002200.1	817	encode_PABPN1L_1	5	822	GCF_000856685.1	Paramyxoviridae	V	Mumps virus	+	PABPN1L
NC_002200.1	NC_002200.1	1499	encode_PABPN1L_1	5	1504	GCF_000856685.1	Paramyxoviridae	V	Mumps virus	+	PABPN1L
NC_002200.1	NC_002200.1	1538	encode_PABPN1L_1	5	1543	GCF_000856685.1	Paramyxoviridae	V	Mumps virus	+	PABPN1L
NC_002200.1	NC_002200.1	1900	encode_PABPN1L_1	5	1905	GCF_000856685.1	Paramyxoviridae	V	Mumps virus	+	PABPN1L
NC_002200.1	NC_002200.1	1901	encode_PABPN1L_1	5	1906	GCF_000856685.1	Paramyxoviridae	V	Mumps virus	+	PABPN1L
NC_002200.1	NC_002200.1	2138	encode_PABPN1L_1	5	2143	GCF_000856685.1	Paramyxoviridae	V	Mumps virus	+	PABPN1L
NC_002200.1	NC_002200.1	2370	encode_PABPN1L_1	5	2375	GCF_000856685.1	Paramyxoviridae	V	Mumps virus	+	PABPN1L
NC_002200.1	NC_002200.1	2399	encode_PABPN1L_1	5	2404	GCF_000856685.1	Paramyxoviridae	V	Mumps virus	+	PABPN1L
NC_002200.1	NC_002200.1	2685	encode_PABPN1L_1	5	2690	GCF_000856685.1	Paramyxoviridae	V	Mumps virus	+	PABPN1L
NC_002200.1	NC_002200.1	3026	encode_PABPN1L_1	5	3031	GCF_000856685.1	Paramyxoviridae	V	Mumps virus	+	PABPN1L
NC_002200.1	NC_002200.1	3179	encode_PABPN1L_1	5	3184	GCF_000856685.1	Paramyxoviridae	V	Mumps virus	+	PABPN1L
NC_002200.1	NC_002200.1	3220	encode_PABPN1L_1	5	3225	GCF_000856685.1	Paramyxoviridae	V	Mumps virus	+	PABPN1L
NC_002200.1	NC_002200.1	3221	encode_PABPN1L_1	5	3226	GCF_000856685.1	Paramyxoviridae	V	Mumps virus	+	PABPN1L
NC_002200.1	NC_002200.1	3222	encode_PABPN1L_1	5	3227	GCF_000856685.1	Paramyxoviridae	V	Mumps virus	+	PABPN1L
NC_002200.1	NC_002200.1	3281	encode_PABPN1L_1	5	3286	GCF_000856685.1	Paramyxoviridae	V	Mumps virus	+	PABPN1L
NC_002200.1	NC_002200.1	3392	encode_PABPN1L_1	5	3397	GCF_000856685.1	Paramyxoviridae	V	Mumps virus	+	PABPN1L
NC_002200.1	NC_002200.1	3902	encode_PABPN1L_1	5	3907	GCF_000856685.1	Paramyxoviridae	V	Mumps virus	+	PABPN1L
NC_002200.1	NC_002200.1	3903	encode_PABPN1L_1	5	3908	GCF_000856685.1	Paramyxoviridae	V	Mumps virus	+	PABPN1L
NC_002200.1	NC_002200.1	4026	encode_PABPN1L_1	5	4031	GCF_000856685.1	Paramyxoviridae	V	Mumps virus	+	PABPN1L
NC_002200.1	NC_002200.1	4279	encode_PABPN1L_1	5	4284	GCF_000856685.1	Paramyxoviridae	V	Mumps virus	+	PABPN1L
NC_002200.1	NC_002200.1	4309	encode_PABPN1L_1	5	4314	GCF_000856685.1	Paramyxoviridae	V	Mumps virus	+	PABPN1L
NC_002200.1	NC_002200.1	4475	encode_PABPN1L_1	5	4480	GCF_000856685.1	Paramyxoviridae	V	Mumps virus	+	PABPN1L
NC_002200.1	NC_002200.1	4476	encode_PABPN1L_1	5	4481	GCF_000856685.1	Paramyxoviridae	V	Mumps virus	+	PABPN1L
NC_002200.1	NC_002200.1	4477	encode_PABPN1L_1	5	4482	GCF_000856685.1	Paramyxoviridae	V	Mumps virus	+	PABPN1L
NC_002200.1	NC_002200.1	4523	encode_PABPN1L_1	5	4528	GCF_000856685.1	Paramyxoviridae	V	Mumps virus	+	PABPN1L
NC_002200.1	NC_002200.1	4845	encode_PABPN1L_1	5	4850	GCF_000856685.1	Paramyxoviridae	V	Mumps virus	+	PABPN1L
NC_002200.1	NC_002200.1	4965	encode_PABPN1L_1	5	4970	GCF_000856685.1	Paramyxoviridae	V	Mumps virus	+	PABPN1L
NC_002200.1	NC_002200.1	4966	encode_PABPN1L_1	5	4971	GCF_000856685.1	Paramyxoviridae	V	Mumps virus	+	PABPN1L
NC_002200.1	NC_002200.1	5508	encode_PABPN1L_1	5	5513	GCF_000856685.1	Paramyxoviridae	V	Mumps virus	+	PABPN1L
NC_002200.1	NC_002200.1	5509	encode_PABPN1L_1	5	5514	GCF_000856685.1	Paramyxoviridae	V	Mumps virus	+	PABPN1L
NC_002200.1	NC_002200.1	5926	encode_PABPN1L_1	5	5931	GCF_000856685.1	Paramyxoviridae	V	Mumps virus	+	PABPN1L
NC_002200.1	NC_002200.1	5988	encode_PABPN1L_1	5	5993	GCF_000856685.1	Paramyxoviridae	V	Mumps virus	+	PABPN1L
NC_002200.1	NC_002200.1	6192	encode_PABPN1L_1	5	6197	GCF_000856685.1	Paramyxoviridae	V	Mumps virus	+	PABPN1L
NC_002200.1	NC_002200.1	6203	encode_PABPN1L_1	5	6208	GCF_000856685.1	Paramyxoviridae	V	Mumps virus	+	PABPN1L
NC_002200.1	NC_002200.1	6204	encode_PABPN1L_1	5	6209	GCF_000856685.1	Paramyxoviridae	V	Mumps virus	+	PABPN1L
NC_002200.1	NC_002200.1	6205	encode_PABPN1L_1	5	6210	GCF_000856685.1	Paramyxoviridae	V	Mumps virus	+	PABPN1L
NC_002200.1	NC_002200.1	6527	encode_PABPN1L_1	5	6532	GCF_000856685.1	Paramyxoviridae	V	Mumps virus	+	PABPN1L
NC_002200.1	NC_002200.1	6528	encode_PABPN1L_1	5	6533	GCF_000856685.1	Paramyxoviridae	V	Mumps virus	+	PABPN1L
NC_002200.1	NC_002200.1	6529	encode_PABPN1L_1	5	6534	GCF_000856685.1	Paramyxoviridae	V	Mumps virus	+	PABPN1L
NC_002200.1	NC_002200.1	6935	encode_PABPN1L_1	5	6940	GCF_000856685.1	Paramyxoviridae	V	Mumps virus	+	PABPN1L
NC_002200.1	NC_002200.1	6976	encode_PABPN1L_1	5	6981	GCF_000856685.1	Paramyxoviridae	V	Mumps virus	+	PABPN1L
NC_002200.1	NC_002200.1	6977	encode_PABPN1L_1	5	6982	GCF_000856685.1	Paramyxoviridae	V	Mumps virus	+	PABPN1L
NC_002200.1	NC_002200.1	7336	encode_PABPN1L_1	5	7341	GCF_000856685.1	Paramyxoviridae	V	Mumps virus	+	PABPN1L
NC_002200.1	NC_002200.1	8015	encode_PABPN1L_1	5	8020	GCF_000856685.1	Paramyxoviridae	V	Mumps virus	+	PABPN1L
NC_002200.1	NC_002200.1	8422	encode_PABPN1L_1	5	8427	GCF_000856685.1	Paramyxoviridae	V	Mumps virus	+	PABPN1L
NC_002200.1	NC_002200.1	8423	encode_PABPN1L_1	5	8428	GCF_000856685.1	Paramyxoviridae	V	Mumps virus	+	PABPN1L
NC_002200.1	NC_002200.1	9023	encode_PABPN1L_1	5	9028	GCF_000856685.1	Paramyxoviridae	V	Mumps virus	+	PABPN1L
NC_002200.1	NC_002200.1	9727	encode_PABPN1L_1	5	9732	GCF_000856685.1	Paramyxoviridae	V	Mumps virus	+	PABPN1L
NC_002200.1	NC_002200.1	9793	encode_PABPN1L_1	5	9798	GCF_000856685.1	Paramyxoviridae	V	Mumps virus	+	PABPN1L
NC_002200.1	NC_002200.1	10132	encode_PABPN1L_1	5	10137	GCF_000856685.1	Paramyxoviridae	V	Mumps virus	+	PABPN1L
NC_002200.1	NC_002200.1	10236	encode_PABPN1L_1	5	10241	GCF_000856685.1	Paramyxoviridae	V	Mumps virus	+	PABPN1L
NC_002200.1	NC_002200.1	10245	encode_PABPN1L_1	5	10250	GCF_000856685.1	Paramyxoviridae	V	Mumps virus	+	PABPN1L
NC_002200.1	NC_002200.1	10449	encode_PABPN1L_1	5	10454	GCF_000856685.1	Paramyxoviridae	V	Mumps virus	+	PABPN1L
NC_002200.1	NC_002200.1	10685	encode_PABPN1L_1	5	10690	GCF_000856685.1	Paramyxoviridae	V	Mumps virus	+	PABPN1L
NC_002200.1	NC_002200.1	10686	encode_PABPN1L_1	5	10691	GCF_000856685.1	Paramyxoviridae	V	Mumps virus	+	PABPN1L
NC_002200.1	NC_002200.1	10908	encode_PABPN1L_1	5	10913	GCF_000856685.1	Paramyxoviridae	V	Mumps virus	+	PABPN1L
NC_002200.1	NC_002200.1	11415	encode_PABPN1L_1	5	11420	GCF_000856685.1	Paramyxoviridae	V	Mumps virus	+	PABPN1L
NC_002200.1	NC_002200.1	11481	encode_PABPN1L_1	5	11486	GCF_000856685.1	Paramyxoviridae	V	Mumps virus	+	PABPN1L
NC_002200.1	NC_002200.1	11561	encode_PABPN1L_1	5	11566	GCF_000856685.1	Paramyxoviridae	V	Mumps virus	+	PABPN1L
NC_002200.1	NC_002200.1	11810	encode_PABPN1L_1	5	11815	GCF_000856685.1	Paramyxoviridae	V	Mumps virus	+	PABPN1L
NC_002200.1	NC_002200.1	12357	encode_PABPN1L_1	5	12362	GCF_000856685.1	Paramyxoviridae	V	Mumps virus	+	PABPN1L
NC_002200.1	NC_002200.1	12695	encode_PABPN1L_1	5	12700	GCF_000856685.1	Paramyxoviridae	V	Mumps virus	+	PABPN1L
NC_002200.1	NC_002200.1	12696	encode_PABPN1L_1	5	12701	GCF_000856685.1	Paramyxoviridae	V	Mumps virus	+	PABPN1L
NC_002200.1	NC_002200.1	12697	encode_PABPN1L_1	5	12702	GCF_000856685.1	Paramyxoviridae	V	Mumps virus	+	PABPN1L
NC_002200.1	NC_002200.1	12758	encode_PABPN1L_1	5	12763	GCF_000856685.1	Paramyxoviridae	V	Mumps virus	+	PABPN1L
NC_002200.1	NC_002200.1	12759	encode_PABPN1L_1	5	12764	GCF_000856685.1	Paramyxoviridae	V	Mumps virus	+	PABPN1L
NC_002200.1	NC_002200.1	12760	encode_PABPN1L_1	5	12765	GCF_000856685.1	Paramyxoviridae	V	Mumps virus	+	PABPN1L
NC_002200.1	NC_002200.1	13152	encode_PABPN1L_1	5	13157	GCF_000856685.1	Paramyxoviridae	V	Mumps virus	+	PABPN1L
NC_002200.1	NC_002200.1	13430	encode_PABPN1L_1	5	13435	GCF_000856685.1	Paramyxoviridae	V	Mumps virus	+	PABPN1L
NC_002200.1	NC_002200.1	13464	encode_PABPN1L_1	5	13469	GCF_000856685.1	Paramyxoviridae	V	Mumps virus	+	PABPN1L
NC_002200.1	NC_002200.1	13606	encode_PABPN1L_1	5	13611	GCF_000856685.1	Paramyxoviridae	V	Mumps virus	+	PABPN1L
NC_002200.1	NC_002200.1	14664	encode_PABPN1L_1	5	14669	GCF_000856685.1	Paramyxoviridae	V	Mumps virus	+	PABPN1L
NC_002200.1	NC_002200.1	14827	encode_PABPN1L_1	5	14832	GCF_000856685.1	Paramyxoviridae	V	Mumps virus	+	PABPN1L
NC_002200.1	NC_002200.1	15089	encode_PABPN1L_1	5	15094	GCF_000856685.1	Paramyxoviridae	V	Mumps virus	+	PABPN1L
NC_002200.1	NC_002200.1	15090	encode_PABPN1L_1	5	15095	GCF_000856685.1	Paramyxoviridae	V	Mumps virus	+	PABPN1L
NC_002200.1	NC_002200.1	15091	encode_PABPN1L_1	5	15096	GCF_000856685.1	Paramyxoviridae	V	Mumps virus	+	PABPN1L
NC_002200.1	NC_002200.1	15258	encode_PABPN1L_1	5	15263	GCF_000856685.1	Paramyxoviridae	V	Mumps virus	+	PABPN1L
NC_002200.1	NC_002200.1	15354	encode_PABPN1L_1	5	15359	GCF_000856685.1	Paramyxoviridae	V	Mumps virus	+	PABPN1L
NC_002200.1	NC_002200.1	15355	encode_PABPN1L_1	5	15360	GCF_000856685.1	Paramyxoviridae	V	Mumps virus	+	PABPN1L
NC_002200.1	NC_002200.1	15356	encode_PABPN1L_1	5	15361	GCF_000856685.1	Paramyxoviridae	V	Mumps virus	+	PABPN1L
NC_002200.1	NC_002200.1	16	encode_PABPN1L_1	5	21	GCF_000856685.1	Paramyxoviridae	V	Mumps virus	-	PABPN1L
NC_002200.1	NC_002200.1	33	encode_PABPN1L_1	5	38	GCF_000856685.1	Paramyxoviridae	V	Mumps virus	-	PABPN1L
NC_002200.1	NC_002200.1	883	encode_PABPN1L_1	5	888	GCF_000856685.1	Paramyxoviridae	V	Mumps virus	-	PABPN1L
NC_002200.1	NC_002200.1	1053	encode_PABPN1L_1	5	1058	GCF_000856685.1	Paramyxoviridae	V	Mumps virus	-	PABPN1L
NC_002200.1	NC_002200.1	1054	encode_PABPN1L_1	5	1059	GCF_000856685.1	Paramyxoviridae	V	Mumps virus	-	PABPN1L
NC_002200.1	NC_002200.1	1060	encode_PABPN1L_1	5	1065	GCF_000856685.1	Paramyxoviridae	V	Mumps virus	-	PABPN1L
NC_002200.1	NC_002200.1	1070	encode_PABPN1L_1	5	1075	GCF_000856685.1	Paramyxoviridae	V	Mumps virus	-	PABPN1L
NC_002200.1	NC_002200.1	1397	encode_PABPN1L_1	5	1402	GCF_000856685.1	Paramyxoviridae	V	Mumps virus	-	PABPN1L
NC_002200.1	NC_002200.1	3345	encode_PABPN1L_1	5	3350	GCF_000856685.1	Paramyxoviridae	V	Mumps virus	-	PABPN1L
NC_002200.1	NC_002200.1	3546	encode_PABPN1L_1	5	3551	GCF_000856685.1	Paramyxoviridae	V	Mumps virus	-	PABPN1L
NC_002200.1	NC_002200.1	3547	encode_PABPN1L_1	5	3552	GCF_000856685.1	Paramyxoviridae	V	Mumps virus	-	PABPN1L
NC_002200.1	NC_002200.1	3548	encode_PABPN1L_1	5	3553	GCF_000856685.1	Paramyxoviridae	V	Mumps virus	-	PABPN1L
NC_002200.1	NC_002200.1	3891	encode_PABPN1L_1	5	3896	GCF_000856685.1	Paramyxoviridae	V	Mumps virus	-	PABPN1L
NC_002200.1	NC_002200.1	3892	encode_PABPN1L_1	5	3897	GCF_000856685.1	Paramyxoviridae	V	Mumps virus	-	PABPN1L
NC_002200.1	NC_002200.1	3893	encode_PABPN1L_1	5	3898	GCF_000856685.1	Paramyxoviridae	V	Mumps virus	-	PABPN1L
NC_002200.1	NC_002200.1	4259	encode_PABPN1L_1	5	4264	GCF_000856685.1	Paramyxoviridae	V	Mumps virus	-	PABPN1L
NC_002200.1	NC_002200.1	4401	encode_PABPN1L_1	5	4406	GCF_000856685.1	Paramyxoviridae	V	Mumps virus	-	PABPN1L
NC_002200.1	NC_002200.1	5308	encode_PABPN1L_1	5	5313	GCF_000856685.1	Paramyxoviridae	V	Mumps virus	-	PABPN1L
NC_002200.1	NC_002200.1	5387	encode_PABPN1L_1	5	5392	GCF_000856685.1	Paramyxoviridae	V	Mumps virus	-	PABPN1L
NC_002200.1	NC_002200.1	6876	encode_PABPN1L_1	5	6881	GCF_000856685.1	Paramyxoviridae	V	Mumps virus	-	PABPN1L
NC_002200.1	NC_002200.1	6975	encode_PABPN1L_1	5	6980	GCF_000856685.1	Paramyxoviridae	V	Mumps virus	-	PABPN1L
NC_002200.1	NC_002200.1	6976	encode_PABPN1L_1	5	6981	GCF_000856685.1	Paramyxoviridae	V	Mumps virus	-	PABPN1L
NC_002200.1	NC_002200.1	7749	encode_PABPN1L_1	5	7754	GCF_000856685.1	Paramyxoviridae	V	Mumps virus	-	PABPN1L
NC_002200.1	NC_002200.1	7750	encode_PABPN1L_1	5	7755	GCF_000856685.1	Paramyxoviridae	V	Mumps virus	-	PABPN1L
NC_002200.1	NC_002200.1	8218	encode_PABPN1L_1	5	8223	GCF_000856685.1	Paramyxoviridae	V	Mumps virus	-	PABPN1L
NC_002200.1	NC_002200.1	10678	encode_PABPN1L_1	5	10683	GCF_000856685.1	Paramyxoviridae	V	Mumps virus	-	PABPN1L
NC_002200.1	NC_002200.1	10796	encode_PABPN1L_1	5	10801	GCF_000856685.1	Paramyxoviridae	V	Mumps virus	-	PABPN1L
NC_002200.1	NC_002200.1	10825	encode_PABPN1L_1	5	10830	GCF_000856685.1	Paramyxoviridae	V	Mumps virus	-	PABPN1L
NC_002200.1	NC_002200.1	10826	encode_PABPN1L_1	5	10831	GCF_000856685.1	Paramyxoviridae	V	Mumps virus	-	PABPN1L
NC_002200.1	NC_002200.1	10827	encode_PABPN1L_1	5	10832	GCF_000856685.1	Paramyxoviridae	V	Mumps virus	-	PABPN1L
NC_002200.1	NC_002200.1	10937	encode_PABPN1L_1	5	10942	GCF_000856685.1	Paramyxoviridae	V	Mumps virus	-	PABPN1L
NC_002200.1	NC_002200.1	11237	encode_PABPN1L_1	5	11242	GCF_000856685.1	Paramyxoviridae	V	Mumps virus	-	PABPN1L
NC_002200.1	NC_002200.1	11238	encode_PABPN1L_1	5	11243	GCF_000856685.1	Paramyxoviridae	V	Mumps virus	-	PABPN1L
NC_002200.1	NC_002200.1	11239	encode_PABPN1L_1	5	11244	GCF_000856685.1	Paramyxoviridae	V	Mumps virus	-	PABPN1L
NC_002200.1	NC_002200.1	11347	encode_PABPN1L_1	5	11352	GCF_000856685.1	Paramyxoviridae	V	Mumps virus	-	PABPN1L
NC_002200.1	NC_002200.1	11597	encode_PABPN1L_1	5	11602	GCF_000856685.1	Paramyxoviridae	V	Mumps virus	-	PABPN1L
NC_002200.1	NC_002200.1	11598	encode_PABPN1L_1	5	11603	GCF_000856685.1	Paramyxoviridae	V	Mumps virus	-	PABPN1L
NC_002200.1	NC_002200.1	13113	encode_PABPN1L_1	5	13118	GCF_000856685.1	Paramyxoviridae	V	Mumps virus	-	PABPN1L
NC_002200.1	NC_002200.1	13794	encode_PABPN1L_1	5	13799	GCF_000856685.1	Paramyxoviridae	V	Mumps virus	-	PABPN1L
NC_002200.1	NC_002200.1	13988	encode_PABPN1L_1	5	13993	GCF_000856685.1	Paramyxoviridae	V	Mumps virus	-	PABPN1L
NC_002200.1	NC_002200.1	15076	encode_PABPN1L_1	5	15081	GCF_000856685.1	Paramyxoviridae	V	Mumps virus	-	PABPN1L
NC_002200.1	NC_002200.1	15254	encode_PABPN1L_1	5	15259	GCF_000856685.1	Paramyxoviridae	V	Mumps virus	-	PABPN1L
NC_001608.3	NC_001608.3	8	encode_PABPN1L_1	5	13	GCF_000857325.2	Filoviridae	V	Marburg marburgvirus isolate Marburg virus/H.sapiens-tc/KEN/1980/Mt. Elgon-Musoke	+	PABPN1L
NC_001608.3	NC_001608.3	557	encode_PABPN1L_1	5	562	GCF_000857325.2	Filoviridae	V	Marburg marburgvirus isolate Marburg virus/H.sapiens-tc/KEN/1980/Mt. Elgon-Musoke	+	PABPN1L
NC_001608.3	NC_001608.3	815	encode_PABPN1L_1	5	820	GCF_000857325.2	Filoviridae	V	Marburg marburgvirus isolate Marburg virus/H.sapiens-tc/KEN/1980/Mt. Elgon-Musoke	+	PABPN1L
NC_001608.3	NC_001608.3	816	encode_PABPN1L_1	5	821	GCF_000857325.2	Filoviridae	V	Marburg marburgvirus isolate Marburg virus/H.sapiens-tc/KEN/1980/Mt. Elgon-Musoke	+	PABPN1L
NC_001608.3	NC_001608.3	867	encode_PABPN1L_1	5	872	GCF_000857325.2	Filoviridae	V	Marburg marburgvirus isolate Marburg virus/H.sapiens-tc/KEN/1980/Mt. Elgon-Musoke	+	PABPN1L
NC_001608.3	NC_001608.3	868	encode_PABPN1L_1	5	873	GCF_000857325.2	Filoviridae	V	Marburg marburgvirus isolate Marburg virus/H.sapiens-tc/KEN/1980/Mt. Elgon-Musoke	+	PABPN1L
NC_001608.3	NC_001608.3	869	encode_PABPN1L_1	5	874	GCF_000857325.2	Filoviridae	V	Marburg marburgvirus isolate Marburg virus/H.sapiens-tc/KEN/1980/Mt. Elgon-Musoke	+	PABPN1L
NC_001608.3	NC_001608.3	1247	encode_PABPN1L_1	5	1252	GCF_000857325.2	Filoviridae	V	Marburg marburgvirus isolate Marburg virus/H.sapiens-tc/KEN/1980/Mt. Elgon-Musoke	+	PABPN1L
NC_001608.3	NC_001608.3	1248	encode_PABPN1L_1	5	1253	GCF_000857325.2	Filoviridae	V	Marburg marburgvirus isolate Marburg virus/H.sapiens-tc/KEN/1980/Mt. Elgon-Musoke	+	PABPN1L
NC_001608.3	NC_001608.3	1799	encode_PABPN1L_1	5	1804	GCF_000857325.2	Filoviridae	V	Marburg marburgvirus isolate Marburg virus/H.sapiens-tc/KEN/1980/Mt. Elgon-Musoke	+	PABPN1L
NC_001608.3	NC_001608.3	1800	encode_PABPN1L_1	5	1805	GCF_000857325.2	Filoviridae	V	Marburg marburgvirus isolate Marburg virus/H.sapiens-tc/KEN/1980/Mt. Elgon-Musoke	+	PABPN1L
NC_001608.3	NC_001608.3	1801	encode_PABPN1L_1	5	1806	GCF_000857325.2	Filoviridae	V	Marburg marburgvirus isolate Marburg virus/H.sapiens-tc/KEN/1980/Mt. Elgon-Musoke	+	PABPN1L
NC_001608.3	NC_001608.3	2105	encode_PABPN1L_1	5	2110	GCF_000857325.2	Filoviridae	V	Marburg marburgvirus isolate Marburg virus/H.sapiens-tc/KEN/1980/Mt. Elgon-Musoke	+	PABPN1L
NC_001608.3	NC_001608.3	2839	encode_PABPN1L_1	5	2844	GCF_000857325.2	Filoviridae	V	Marburg marburgvirus isolate Marburg virus/H.sapiens-tc/KEN/1980/Mt. Elgon-Musoke	+	PABPN1L
NC_001608.3	NC_001608.3	2846	encode_PABPN1L_1	5	2851	GCF_000857325.2	Filoviridae	V	Marburg marburgvirus isolate Marburg virus/H.sapiens-tc/KEN/1980/Mt. Elgon-Musoke	+	PABPN1L
NC_001608.3	NC_001608.3	2847	encode_PABPN1L_1	5	2852	GCF_000857325.2	Filoviridae	V	Marburg marburgvirus isolate Marburg virus/H.sapiens-tc/KEN/1980/Mt. Elgon-Musoke	+	PABPN1L
NC_001608.3	NC_001608.3	2885	encode_PABPN1L_1	5	2890	GCF_000857325.2	Filoviridae	V	Marburg marburgvirus isolate Marburg virus/H.sapiens-tc/KEN/1980/Mt. Elgon-Musoke	+	PABPN1L
NC_001608.3	NC_001608.3	2994	encode_PABPN1L_1	5	2999	GCF_000857325.2	Filoviridae	V	Marburg marburgvirus isolate Marburg virus/H.sapiens-tc/KEN/1980/Mt. Elgon-Musoke	+	PABPN1L
NC_001608.3	NC_001608.3	3060	encode_PABPN1L_1	5	3065	GCF_000857325.2	Filoviridae	V	Marburg marburgvirus isolate Marburg virus/H.sapiens-tc/KEN/1980/Mt. Elgon-Musoke	+	PABPN1L
NC_001608.3	NC_001608.3	3276	encode_PABPN1L_1	5	3281	GCF_000857325.2	Filoviridae	V	Marburg marburgvirus isolate Marburg virus/H.sapiens-tc/KEN/1980/Mt. Elgon-Musoke	+	PABPN1L
NC_001608.3	NC_001608.3	3277	encode_PABPN1L_1	5	3282	GCF_000857325.2	Filoviridae	V	Marburg marburgvirus isolate Marburg virus/H.sapiens-tc/KEN/1980/Mt. Elgon-Musoke	+	PABPN1L
NC_001608.3	NC_001608.3	3487	encode_PABPN1L_1	5	3492	GCF_000857325.2	Filoviridae	V	Marburg marburgvirus isolate Marburg virus/H.sapiens-tc/KEN/1980/Mt. Elgon-Musoke	+	PABPN1L
NC_001608.3	NC_001608.3	3488	encode_PABPN1L_1	5	3493	GCF_000857325.2	Filoviridae	V	Marburg marburgvirus isolate Marburg virus/H.sapiens-tc/KEN/1980/Mt. Elgon-Musoke	+	PABPN1L
NC_001608.3	NC_001608.3	3651	encode_PABPN1L_1	5	3656	GCF_000857325.2	Filoviridae	V	Marburg marburgvirus isolate Marburg virus/H.sapiens-tc/KEN/1980/Mt. Elgon-Musoke	+	PABPN1L
NC_001608.3	NC_001608.3	3652	encode_PABPN1L_1	5	3657	GCF_000857325.2	Filoviridae	V	Marburg marburgvirus isolate Marburg virus/H.sapiens-tc/KEN/1980/Mt. Elgon-Musoke	+	PABPN1L
NC_001608.3	NC_001608.3	3672	encode_PABPN1L_1	5	3677	GCF_000857325.2	Filoviridae	V	Marburg marburgvirus isolate Marburg virus/H.sapiens-tc/KEN/1980/Mt. Elgon-Musoke	+	PABPN1L
NC_001608.3	NC_001608.3	3802	encode_PABPN1L_1	5	3807	GCF_000857325.2	Filoviridae	V	Marburg marburgvirus isolate Marburg virus/H.sapiens-tc/KEN/1980/Mt. Elgon-Musoke	+	PABPN1L
NC_001608.3	NC_001608.3	3833	encode_PABPN1L_1	5	3838	GCF_000857325.2	Filoviridae	V	Marburg marburgvirus isolate Marburg virus/H.sapiens-tc/KEN/1980/Mt. Elgon-Musoke	+	PABPN1L
NC_001608.3	NC_001608.3	3834	encode_PABPN1L_1	5	3839	GCF_000857325.2	Filoviridae	V	Marburg marburgvirus isolate Marburg virus/H.sapiens-tc/KEN/1980/Mt. Elgon-Musoke	+	PABPN1L
NC_001608.3	NC_001608.3	3835	encode_PABPN1L_1	5	3840	GCF_000857325.2	Filoviridae	V	Marburg marburgvirus isolate Marburg virus/H.sapiens-tc/KEN/1980/Mt. Elgon-Musoke	+	PABPN1L
NC_001608.3	NC_001608.3	3925	encode_PABPN1L_1	5	3930	GCF_000857325.2	Filoviridae	V	Marburg marburgvirus isolate Marburg virus/H.sapiens-tc/KEN/1980/Mt. Elgon-Musoke	+	PABPN1L
NC_001608.3	NC_001608.3	4000	encode_PABPN1L_1	5	4005	GCF_000857325.2	Filoviridae	V	Marburg marburgvirus isolate Marburg virus/H.sapiens-tc/KEN/1980/Mt. Elgon-Musoke	+	PABPN1L
NC_001608.3	NC_001608.3	4085	encode_PABPN1L_1	5	4090	GCF_000857325.2	Filoviridae	V	Marburg marburgvirus isolate Marburg virus/H.sapiens-tc/KEN/1980/Mt. Elgon-Musoke	+	PABPN1L
NC_001608.3	NC_001608.3	4160	encode_PABPN1L_1	5	4165	GCF_000857325.2	Filoviridae	V	Marburg marburgvirus isolate Marburg virus/H.sapiens-tc/KEN/1980/Mt. Elgon-Musoke	+	PABPN1L
NC_001608.3	NC_001608.3	4257	encode_PABPN1L_1	5	4262	GCF_000857325.2	Filoviridae	V	Marburg marburgvirus isolate Marburg virus/H.sapiens-tc/KEN/1980/Mt. Elgon-Musoke	+	PABPN1L
NC_001608.3	NC_001608.3	4383	encode_PABPN1L_1	5	4388	GCF_000857325.2	Filoviridae	V	Marburg marburgvirus isolate Marburg virus/H.sapiens-tc/KEN/1980/Mt. Elgon-Musoke	+	PABPN1L
NC_001608.3	NC_001608.3	4405	encode_PABPN1L_1	5	4410	GCF_000857325.2	Filoviridae	V	Marburg marburgvirus isolate Marburg virus/H.sapiens-tc/KEN/1980/Mt. Elgon-Musoke	+	PABPN1L
NC_001608.3	NC_001608.3	4552	encode_PABPN1L_1	5	4557	GCF_000857325.2	Filoviridae	V	Marburg marburgvirus isolate Marburg virus/H.sapiens-tc/KEN/1980/Mt. Elgon-Musoke	+	PABPN1L
NC_001608.3	NC_001608.3	4919	encode_PABPN1L_1	5	4924	GCF_000857325.2	Filoviridae	V	Marburg marburgvirus isolate Marburg virus/H.sapiens-tc/KEN/1980/Mt. Elgon-Musoke	+	PABPN1L
NC_001608.3	NC_001608.3	4920	encode_PABPN1L_1	5	4925	GCF_000857325.2	Filoviridae	V	Marburg marburgvirus isolate Marburg virus/H.sapiens-tc/KEN/1980/Mt. Elgon-Musoke	+	PABPN1L
NC_001608.3	NC_001608.3	5081	encode_PABPN1L_1	5	5086	GCF_000857325.2	Filoviridae	V	Marburg marburgvirus isolate Marburg virus/H.sapiens-tc/KEN/1980/Mt. Elgon-Musoke	+	PABPN1L
NC_001608.3	NC_001608.3	5218	encode_PABPN1L_1	5	5223	GCF_000857325.2	Filoviridae	V	Marburg marburgvirus isolate Marburg virus/H.sapiens-tc/KEN/1980/Mt. Elgon-Musoke	+	PABPN1L
NC_001608.3	NC_001608.3	5219	encode_PABPN1L_1	5	5224	GCF_000857325.2	Filoviridae	V	Marburg marburgvirus isolate Marburg virus/H.sapiens-tc/KEN/1980/Mt. Elgon-Musoke	+	PABPN1L
NC_001608.3	NC_001608.3	5279	encode_PABPN1L_1	5	5284	GCF_000857325.2	Filoviridae	V	Marburg marburgvirus isolate Marburg virus/H.sapiens-tc/KEN/1980/Mt. Elgon-Musoke	+	PABPN1L
NC_001608.3	NC_001608.3	5280	encode_PABPN1L_1	5	5285	GCF_000857325.2	Filoviridae	V	Marburg marburgvirus isolate Marburg virus/H.sapiens-tc/KEN/1980/Mt. Elgon-Musoke	+	PABPN1L
NC_001608.3	NC_001608.3	5340	encode_PABPN1L_1	5	5345	GCF_000857325.2	Filoviridae	V	Marburg marburgvirus isolate Marburg virus/H.sapiens-tc/KEN/1980/Mt. Elgon-Musoke	+	PABPN1L
NC_001608.3	NC_001608.3	5359	encode_PABPN1L_1	5	5364	GCF_000857325.2	Filoviridae	V	Marburg marburgvirus isolate Marburg virus/H.sapiens-tc/KEN/1980/Mt. Elgon-Musoke	+	PABPN1L
NC_001608.3	NC_001608.3	5369	encode_PABPN1L_1	5	5374	GCF_000857325.2	Filoviridae	V	Marburg marburgvirus isolate Marburg virus/H.sapiens-tc/KEN/1980/Mt. Elgon-Musoke	+	PABPN1L
NC_001608.3	NC_001608.3	5814	encode_PABPN1L_1	5	5819	GCF_000857325.2	Filoviridae	V	Marburg marburgvirus isolate Marburg virus/H.sapiens-tc/KEN/1980/Mt. Elgon-Musoke	+	PABPN1L
NC_001608.3	NC_001608.3	5845	encode_PABPN1L_1	5	5850	GCF_000857325.2	Filoviridae	V	Marburg marburgvirus isolate Marburg virus/H.sapiens-tc/KEN/1980/Mt. Elgon-Musoke	+	PABPN1L
NC_001608.3	NC_001608.3	5918	encode_PABPN1L_1	5	5923	GCF_000857325.2	Filoviridae	V	Marburg marburgvirus isolate Marburg virus/H.sapiens-tc/KEN/1980/Mt. Elgon-Musoke	+	PABPN1L
NC_001608.3	NC_001608.3	5926	encode_PABPN1L_1	5	5931	GCF_000857325.2	Filoviridae	V	Marburg marburgvirus isolate Marburg virus/H.sapiens-tc/KEN/1980/Mt. Elgon-Musoke	+	PABPN1L
NC_001608.3	NC_001608.3	5987	encode_PABPN1L_1	5	5992	GCF_000857325.2	Filoviridae	V	Marburg marburgvirus isolate Marburg virus/H.sapiens-tc/KEN/1980/Mt. Elgon-Musoke	+	PABPN1L
NC_001608.3	NC_001608.3	5988	encode_PABPN1L_1	5	5993	GCF_000857325.2	Filoviridae	V	Marburg marburgvirus isolate Marburg virus/H.sapiens-tc/KEN/1980/Mt. Elgon-Musoke	+	PABPN1L
NC_001608.3	NC_001608.3	5989	encode_PABPN1L_1	5	5994	GCF_000857325.2	Filoviridae	V	Marburg marburgvirus isolate Marburg virus/H.sapiens-tc/KEN/1980/Mt. Elgon-Musoke	+	PABPN1L
NC_001608.3	NC_001608.3	6031	encode_PABPN1L_1	5	6036	GCF_000857325.2	Filoviridae	V	Marburg marburgvirus isolate Marburg virus/H.sapiens-tc/KEN/1980/Mt. Elgon-Musoke	+	PABPN1L
NC_001608.3	NC_001608.3	6109	encode_PABPN1L_1	5	6114	GCF_000857325.2	Filoviridae	V	Marburg marburgvirus isolate Marburg virus/H.sapiens-tc/KEN/1980/Mt. Elgon-Musoke	+	PABPN1L
NC_001608.3	NC_001608.3	6110	encode_PABPN1L_1	5	6115	GCF_000857325.2	Filoviridae	V	Marburg marburgvirus isolate Marburg virus/H.sapiens-tc/KEN/1980/Mt. Elgon-Musoke	+	PABPN1L
NC_001608.3	NC_001608.3	6245	encode_PABPN1L_1	5	6250	GCF_000857325.2	Filoviridae	V	Marburg marburgvirus isolate Marburg virus/H.sapiens-tc/KEN/1980/Mt. Elgon-Musoke	+	PABPN1L
NC_001608.3	NC_001608.3	6465	encode_PABPN1L_1	5	6470	GCF_000857325.2	Filoviridae	V	Marburg marburgvirus isolate Marburg virus/H.sapiens-tc/KEN/1980/Mt. Elgon-Musoke	+	PABPN1L
NC_001608.3	NC_001608.3	6627	encode_PABPN1L_1	5	6632	GCF_000857325.2	Filoviridae	V	Marburg marburgvirus isolate Marburg virus/H.sapiens-tc/KEN/1980/Mt. Elgon-Musoke	+	PABPN1L
NC_001608.3	NC_001608.3	6909	encode_PABPN1L_1	5	6914	GCF_000857325.2	Filoviridae	V	Marburg marburgvirus isolate Marburg virus/H.sapiens-tc/KEN/1980/Mt. Elgon-Musoke	+	PABPN1L
NC_001608.3	NC_001608.3	6910	encode_PABPN1L_1	5	6915	GCF_000857325.2	Filoviridae	V	Marburg marburgvirus isolate Marburg virus/H.sapiens-tc/KEN/1980/Mt. Elgon-Musoke	+	PABPN1L
NC_001608.3	NC_001608.3	7054	encode_PABPN1L_1	5	7059	GCF_000857325.2	Filoviridae	V	Marburg marburgvirus isolate Marburg virus/H.sapiens-tc/KEN/1980/Mt. Elgon-Musoke	+	PABPN1L
NC_001608.3	NC_001608.3	7134	encode_PABPN1L_1	5	7139	GCF_000857325.2	Filoviridae	V	Marburg marburgvirus isolate Marburg virus/H.sapiens-tc/KEN/1980/Mt. Elgon-Musoke	+	PABPN1L
NC_001608.3	NC_001608.3	7135	encode_PABPN1L_1	5	7140	GCF_000857325.2	Filoviridae	V	Marburg marburgvirus isolate Marburg virus/H.sapiens-tc/KEN/1980/Mt. Elgon-Musoke	+	PABPN1L
NC_001608.3	NC_001608.3	7136	encode_PABPN1L_1	5	7141	GCF_000857325.2	Filoviridae	V	Marburg marburgvirus isolate Marburg virus/H.sapiens-tc/KEN/1980/Mt. Elgon-Musoke	+	PABPN1L
NC_001608.3	NC_001608.3	7331	encode_PABPN1L_1	5	7336	GCF_000857325.2	Filoviridae	V	Marburg marburgvirus isolate Marburg virus/H.sapiens-tc/KEN/1980/Mt. Elgon-Musoke	+	PABPN1L
NC_001608.3	NC_001608.3	7459	encode_PABPN1L_1	5	7464	GCF_000857325.2	Filoviridae	V	Marburg marburgvirus isolate Marburg virus/H.sapiens-tc/KEN/1980/Mt. Elgon-Musoke	+	PABPN1L
NC_001608.3	NC_001608.3	7587	encode_PABPN1L_1	5	7592	GCF_000857325.2	Filoviridae	V	Marburg marburgvirus isolate Marburg virus/H.sapiens-tc/KEN/1980/Mt. Elgon-Musoke	+	PABPN1L
NC_001608.3	NC_001608.3	7588	encode_PABPN1L_1	5	7593	GCF_000857325.2	Filoviridae	V	Marburg marburgvirus isolate Marburg virus/H.sapiens-tc/KEN/1980/Mt. Elgon-Musoke	+	PABPN1L
NC_001608.3	NC_001608.3	7791	encode_PABPN1L_1	5	7796	GCF_000857325.2	Filoviridae	V	Marburg marburgvirus isolate Marburg virus/H.sapiens-tc/KEN/1980/Mt. Elgon-Musoke	+	PABPN1L
NC_001608.3	NC_001608.3	7792	encode_PABPN1L_1	5	7797	GCF_000857325.2	Filoviridae	V	Marburg marburgvirus isolate Marburg virus/H.sapiens-tc/KEN/1980/Mt. Elgon-Musoke	+	PABPN1L
NC_001608.3	NC_001608.3	7821	encode_PABPN1L_1	5	7826	GCF_000857325.2	Filoviridae	V	Marburg marburgvirus isolate Marburg virus/H.sapiens-tc/KEN/1980/Mt. Elgon-Musoke	+	PABPN1L
NC_001608.3	NC_001608.3	7822	encode_PABPN1L_1	5	7827	GCF_000857325.2	Filoviridae	V	Marburg marburgvirus isolate Marburg virus/H.sapiens-tc/KEN/1980/Mt. Elgon-Musoke	+	PABPN1L
NC_001608.3	NC_001608.3	7834	encode_PABPN1L_1	5	7839	GCF_000857325.2	Filoviridae	V	Marburg marburgvirus isolate Marburg virus/H.sapiens-tc/KEN/1980/Mt. Elgon-Musoke	+	PABPN1L
NC_001608.3	NC_001608.3	7835	encode_PABPN1L_1	5	7840	GCF_000857325.2	Filoviridae	V	Marburg marburgvirus isolate Marburg virus/H.sapiens-tc/KEN/1980/Mt. Elgon-Musoke	+	PABPN1L
NC_001608.3	NC_001608.3	8313	encode_PABPN1L_1	5	8318	GCF_000857325.2	Filoviridae	V	Marburg marburgvirus isolate Marburg virus/H.sapiens-tc/KEN/1980/Mt. Elgon-Musoke	+	PABPN1L
NC_001608.3	NC_001608.3	8347	encode_PABPN1L_1	5	8352	GCF_000857325.2	Filoviridae	V	Marburg marburgvirus isolate Marburg virus/H.sapiens-tc/KEN/1980/Mt. Elgon-Musoke	+	PABPN1L
NC_001608.3	NC_001608.3	8500	encode_PABPN1L_1	5	8505	GCF_000857325.2	Filoviridae	V	Marburg marburgvirus isolate Marburg virus/H.sapiens-tc/KEN/1980/Mt. Elgon-Musoke	+	PABPN1L
NC_001608.3	NC_001608.3	8501	encode_PABPN1L_1	5	8506	GCF_000857325.2	Filoviridae	V	Marburg marburgvirus isolate Marburg virus/H.sapiens-tc/KEN/1980/Mt. Elgon-Musoke	+	PABPN1L
NC_001608.3	NC_001608.3	8535	encode_PABPN1L_1	5	8540	GCF_000857325.2	Filoviridae	V	Marburg marburgvirus isolate Marburg virus/H.sapiens-tc/KEN/1980/Mt. Elgon-Musoke	+	PABPN1L
NC_001608.3	NC_001608.3	8555	encode_PABPN1L_1	5	8560	GCF_000857325.2	Filoviridae	V	Marburg marburgvirus isolate Marburg virus/H.sapiens-tc/KEN/1980/Mt. Elgon-Musoke	+	PABPN1L
NC_001608.3	NC_001608.3	8665	encode_PABPN1L_1	5	8670	GCF_000857325.2	Filoviridae	V	Marburg marburgvirus isolate Marburg virus/H.sapiens-tc/KEN/1980/Mt. Elgon-Musoke	+	PABPN1L
NC_001608.3	NC_001608.3	8666	encode_PABPN1L_1	5	8671	GCF_000857325.2	Filoviridae	V	Marburg marburgvirus isolate Marburg virus/H.sapiens-tc/KEN/1980/Mt. Elgon-Musoke	+	PABPN1L
NC_001608.3	NC_001608.3	8695	encode_PABPN1L_1	5	8700	GCF_000857325.2	Filoviridae	V	Marburg marburgvirus isolate Marburg virus/H.sapiens-tc/KEN/1980/Mt. Elgon-Musoke	+	PABPN1L
NC_001608.3	NC_001608.3	8730	encode_PABPN1L_1	5	8735	GCF_000857325.2	Filoviridae	V	Marburg marburgvirus isolate Marburg virus/H.sapiens-tc/KEN/1980/Mt. Elgon-Musoke	+	PABPN1L
NC_001608.3	NC_001608.3	8731	encode_PABPN1L_1	5	8736	GCF_000857325.2	Filoviridae	V	Marburg marburgvirus isolate Marburg virus/H.sapiens-tc/KEN/1980/Mt. Elgon-Musoke	+	PABPN1L
NC_001608.3	NC_001608.3	8865	encode_PABPN1L_1	5	8870	GCF_000857325.2	Filoviridae	V	Marburg marburgvirus isolate Marburg virus/H.sapiens-tc/KEN/1980/Mt. Elgon-Musoke	+	PABPN1L
NC_001608.3	NC_001608.3	9089	encode_PABPN1L_1	5	9094	GCF_000857325.2	Filoviridae	V	Marburg marburgvirus isolate Marburg virus/H.sapiens-tc/KEN/1980/Mt. Elgon-Musoke	+	PABPN1L
NC_001608.3	NC_001608.3	9111	encode_PABPN1L_1	5	9116	GCF_000857325.2	Filoviridae	V	Marburg marburgvirus isolate Marburg virus/H.sapiens-tc/KEN/1980/Mt. Elgon-Musoke	+	PABPN1L
NC_001608.3	NC_001608.3	9203	encode_PABPN1L_1	5	9208	GCF_000857325.2	Filoviridae	V	Marburg marburgvirus isolate Marburg virus/H.sapiens-tc/KEN/1980/Mt. Elgon-Musoke	+	PABPN1L
NC_001608.3	NC_001608.3	9204	encode_PABPN1L_1	5	9209	GCF_000857325.2	Filoviridae	V	Marburg marburgvirus isolate Marburg virus/H.sapiens-tc/KEN/1980/Mt. Elgon-Musoke	+	PABPN1L
NC_001608.3	NC_001608.3	9281	encode_PABPN1L_1	5	9286	GCF_000857325.2	Filoviridae	V	Marburg marburgvirus isolate Marburg virus/H.sapiens-tc/KEN/1980/Mt. Elgon-Musoke	+	PABPN1L
NC_001608.3	NC_001608.3	9322	encode_PABPN1L_1	5	9327	GCF_000857325.2	Filoviridae	V	Marburg marburgvirus isolate Marburg virus/H.sapiens-tc/KEN/1980/Mt. Elgon-Musoke	+	PABPN1L
NC_001608.3	NC_001608.3	9478	encode_PABPN1L_1	5	9483	GCF_000857325.2	Filoviridae	V	Marburg marburgvirus isolate Marburg virus/H.sapiens-tc/KEN/1980/Mt. Elgon-Musoke	+	PABPN1L
NC_001608.3	NC_001608.3	9877	encode_PABPN1L_1	5	9882	GCF_000857325.2	Filoviridae	V	Marburg marburgvirus isolate Marburg virus/H.sapiens-tc/KEN/1980/Mt. Elgon-Musoke	+	PABPN1L
NC_001608.3	NC_001608.3	9990	encode_PABPN1L_1	5	9995	GCF_000857325.2	Filoviridae	V	Marburg marburgvirus isolate Marburg virus/H.sapiens-tc/KEN/1980/Mt. Elgon-Musoke	+	PABPN1L
NC_001608.3	NC_001608.3	10011	encode_PABPN1L_1	5	10016	GCF_000857325.2	Filoviridae	V	Marburg marburgvirus isolate Marburg virus/H.sapiens-tc/KEN/1980/Mt. Elgon-Musoke	+	PABPN1L
NC_001608.3	NC_001608.3	10012	encode_PABPN1L_1	5	10017	GCF_000857325.2	Filoviridae	V	Marburg marburgvirus isolate Marburg virus/H.sapiens-tc/KEN/1980/Mt. Elgon-Musoke	+	PABPN1L
NC_001608.3	NC_001608.3	10252	encode_PABPN1L_1	5	10257	GCF_000857325.2	Filoviridae	V	Marburg marburgvirus isolate Marburg virus/H.sapiens-tc/KEN/1980/Mt. Elgon-Musoke	+	PABPN1L
NC_001608.3	NC_001608.3	10295	encode_PABPN1L_1	5	10300	GCF_000857325.2	Filoviridae	V	Marburg marburgvirus isolate Marburg virus/H.sapiens-tc/KEN/1980/Mt. Elgon-Musoke	+	PABPN1L
NC_001608.3	NC_001608.3	10446	encode_PABPN1L_1	5	10451	GCF_000857325.2	Filoviridae	V	Marburg marburgvirus isolate Marburg virus/H.sapiens-tc/KEN/1980/Mt. Elgon-Musoke	+	PABPN1L
NC_001608.3	NC_001608.3	10454	encode_PABPN1L_1	5	10459	GCF_000857325.2	Filoviridae	V	Marburg marburgvirus isolate Marburg virus/H.sapiens-tc/KEN/1980/Mt. Elgon-Musoke	+	PABPN1L
NC_001608.3	NC_001608.3	10656	encode_PABPN1L_1	5	10661	GCF_000857325.2	Filoviridae	V	Marburg marburgvirus isolate Marburg virus/H.sapiens-tc/KEN/1980/Mt. Elgon-Musoke	+	PABPN1L
NC_001608.3	NC_001608.3	10677	encode_PABPN1L_1	5	10682	GCF_000857325.2	Filoviridae	V	Marburg marburgvirus isolate Marburg virus/H.sapiens-tc/KEN/1980/Mt. Elgon-Musoke	+	PABPN1L
NC_001608.3	NC_001608.3	10678	encode_PABPN1L_1	5	10683	GCF_000857325.2	Filoviridae	V	Marburg marburgvirus isolate Marburg virus/H.sapiens-tc/KEN/1980/Mt. Elgon-Musoke	+	PABPN1L
NC_001608.3	NC_001608.3	10953	encode_PABPN1L_1	5	10958	GCF_000857325.2	Filoviridae	V	Marburg marburgvirus isolate Marburg virus/H.sapiens-tc/KEN/1980/Mt. Elgon-Musoke	+	PABPN1L
NC_001608.3	NC_001608.3	11092	encode_PABPN1L_1	5	11097	GCF_000857325.2	Filoviridae	V	Marburg marburgvirus isolate Marburg virus/H.sapiens-tc/KEN/1980/Mt. Elgon-Musoke	+	PABPN1L
NC_001608.3	NC_001608.3	11208	encode_PABPN1L_1	5	11213	GCF_000857325.2	Filoviridae	V	Marburg marburgvirus isolate Marburg virus/H.sapiens-tc/KEN/1980/Mt. Elgon-Musoke	+	PABPN1L
NC_001608.3	NC_001608.3	11280	encode_PABPN1L_1	5	11285	GCF_000857325.2	Filoviridae	V	Marburg marburgvirus isolate Marburg virus/H.sapiens-tc/KEN/1980/Mt. Elgon-Musoke	+	PABPN1L
NC_001608.3	NC_001608.3	11281	encode_PABPN1L_1	5	11286	GCF_000857325.2	Filoviridae	V	Marburg marburgvirus isolate Marburg virus/H.sapiens-tc/KEN/1980/Mt. Elgon-Musoke	+	PABPN1L
NC_001608.3	NC_001608.3	11818	encode_PABPN1L_1	5	11823	GCF_000857325.2	Filoviridae	V	Marburg marburgvirus isolate Marburg virus/H.sapiens-tc/KEN/1980/Mt. Elgon-Musoke	+	PABPN1L
NC_001608.3	NC_001608.3	11904	encode_PABPN1L_1	5	11909	GCF_000857325.2	Filoviridae	V	Marburg marburgvirus isolate Marburg virus/H.sapiens-tc/KEN/1980/Mt. Elgon-Musoke	+	PABPN1L
NC_001608.3	NC_001608.3	11965	encode_PABPN1L_1	5	11970	GCF_000857325.2	Filoviridae	V	Marburg marburgvirus isolate Marburg virus/H.sapiens-tc/KEN/1980/Mt. Elgon-Musoke	+	PABPN1L
NC_001608.3	NC_001608.3	12064	encode_PABPN1L_1	5	12069	GCF_000857325.2	Filoviridae	V	Marburg marburgvirus isolate Marburg virus/H.sapiens-tc/KEN/1980/Mt. Elgon-Musoke	+	PABPN1L
NC_001608.3	NC_001608.3	12433	encode_PABPN1L_1	5	12438	GCF_000857325.2	Filoviridae	V	Marburg marburgvirus isolate Marburg virus/H.sapiens-tc/KEN/1980/Mt. Elgon-Musoke	+	PABPN1L
NC_001608.3	NC_001608.3	12603	encode_PABPN1L_1	5	12608	GCF_000857325.2	Filoviridae	V	Marburg marburgvirus isolate Marburg virus/H.sapiens-tc/KEN/1980/Mt. Elgon-Musoke	+	PABPN1L
NC_001608.3	NC_001608.3	12656	encode_PABPN1L_1	5	12661	GCF_000857325.2	Filoviridae	V	Marburg marburgvirus isolate Marburg virus/H.sapiens-tc/KEN/1980/Mt. Elgon-Musoke	+	PABPN1L
NC_001608.3	NC_001608.3	12657	encode_PABPN1L_1	5	12662	GCF_000857325.2	Filoviridae	V	Marburg marburgvirus isolate Marburg virus/H.sapiens-tc/KEN/1980/Mt. Elgon-Musoke	+	PABPN1L
NC_001608.3	NC_001608.3	12676	encode_PABPN1L_1	5	12681	GCF_000857325.2	Filoviridae	V	Marburg marburgvirus isolate Marburg virus/H.sapiens-tc/KEN/1980/Mt. Elgon-Musoke	+	PABPN1L
NC_001608.3	NC_001608.3	12677	encode_PABPN1L_1	5	12682	GCF_000857325.2	Filoviridae	V	Marburg marburgvirus isolate Marburg virus/H.sapiens-tc/KEN/1980/Mt. Elgon-Musoke	+	PABPN1L
NC_001608.3	NC_001608.3	12905	encode_PABPN1L_1	5	12910	GCF_000857325.2	Filoviridae	V	Marburg marburgvirus isolate Marburg virus/H.sapiens-tc/KEN/1980/Mt. Elgon-Musoke	+	PABPN1L
NC_001608.3	NC_001608.3	12934	encode_PABPN1L_1	5	12939	GCF_000857325.2	Filoviridae	V	Marburg marburgvirus isolate Marburg virus/H.sapiens-tc/KEN/1980/Mt. Elgon-Musoke	+	PABPN1L
NC_001608.3	NC_001608.3	13095	encode_PABPN1L_1	5	13100	GCF_000857325.2	Filoviridae	V	Marburg marburgvirus isolate Marburg virus/H.sapiens-tc/KEN/1980/Mt. Elgon-Musoke	+	PABPN1L
NC_001608.3	NC_001608.3	13144	encode_PABPN1L_1	5	13149	GCF_000857325.2	Filoviridae	V	Marburg marburgvirus isolate Marburg virus/H.sapiens-tc/KEN/1980/Mt. Elgon-Musoke	+	PABPN1L
NC_001608.3	NC_001608.3	13149	encode_PABPN1L_1	5	13154	GCF_000857325.2	Filoviridae	V	Marburg marburgvirus isolate Marburg virus/H.sapiens-tc/KEN/1980/Mt. Elgon-Musoke	+	PABPN1L
NC_001608.3	NC_001608.3	13150	encode_PABPN1L_1	5	13155	GCF_000857325.2	Filoviridae	V	Marburg marburgvirus isolate Marburg virus/H.sapiens-tc/KEN/1980/Mt. Elgon-Musoke	+	PABPN1L
NC_001608.3	NC_001608.3	13246	encode_PABPN1L_1	5	13251	GCF_000857325.2	Filoviridae	V	Marburg marburgvirus isolate Marburg virus/H.sapiens-tc/KEN/1980/Mt. Elgon-Musoke	+	PABPN1L
NC_001608.3	NC_001608.3	13675	encode_PABPN1L_1	5	13680	GCF_000857325.2	Filoviridae	V	Marburg marburgvirus isolate Marburg virus/H.sapiens-tc/KEN/1980/Mt. Elgon-Musoke	+	PABPN1L
NC_001608.3	NC_001608.3	13687	encode_PABPN1L_1	5	13692	GCF_000857325.2	Filoviridae	V	Marburg marburgvirus isolate Marburg virus/H.sapiens-tc/KEN/1980/Mt. Elgon-Musoke	+	PABPN1L
NC_001608.3	NC_001608.3	13895	encode_PABPN1L_1	5	13900	GCF_000857325.2	Filoviridae	V	Marburg marburgvirus isolate Marburg virus/H.sapiens-tc/KEN/1980/Mt. Elgon-Musoke	+	PABPN1L
NC_001608.3	NC_001608.3	13896	encode_PABPN1L_1	5	13901	GCF_000857325.2	Filoviridae	V	Marburg marburgvirus isolate Marburg virus/H.sapiens-tc/KEN/1980/Mt. Elgon-Musoke	+	PABPN1L
NC_001608.3	NC_001608.3	14159	encode_PABPN1L_1	5	14164	GCF_000857325.2	Filoviridae	V	Marburg marburgvirus isolate Marburg virus/H.sapiens-tc/KEN/1980/Mt. Elgon-Musoke	+	PABPN1L
NC_001608.3	NC_001608.3	14160	encode_PABPN1L_1	5	14165	GCF_000857325.2	Filoviridae	V	Marburg marburgvirus isolate Marburg virus/H.sapiens-tc/KEN/1980/Mt. Elgon-Musoke	+	PABPN1L
NC_001608.3	NC_001608.3	14181	encode_PABPN1L_1	5	14186	GCF_000857325.2	Filoviridae	V	Marburg marburgvirus isolate Marburg virus/H.sapiens-tc/KEN/1980/Mt. Elgon-Musoke	+	PABPN1L
NC_001608.3	NC_001608.3	14182	encode_PABPN1L_1	5	14187	GCF_000857325.2	Filoviridae	V	Marburg marburgvirus isolate Marburg virus/H.sapiens-tc/KEN/1980/Mt. Elgon-Musoke	+	PABPN1L
NC_001608.3	NC_001608.3	14241	encode_PABPN1L_1	5	14246	GCF_000857325.2	Filoviridae	V	Marburg marburgvirus isolate Marburg virus/H.sapiens-tc/KEN/1980/Mt. Elgon-Musoke	+	PABPN1L
NC_001608.3	NC_001608.3	14242	encode_PABPN1L_1	5	14247	GCF_000857325.2	Filoviridae	V	Marburg marburgvirus isolate Marburg virus/H.sapiens-tc/KEN/1980/Mt. Elgon-Musoke	+	PABPN1L
NC_001608.3	NC_001608.3	14319	encode_PABPN1L_1	5	14324	GCF_000857325.2	Filoviridae	V	Marburg marburgvirus isolate Marburg virus/H.sapiens-tc/KEN/1980/Mt. Elgon-Musoke	+	PABPN1L
NC_001608.3	NC_001608.3	14351	encode_PABPN1L_1	5	14356	GCF_000857325.2	Filoviridae	V	Marburg marburgvirus isolate Marburg virus/H.sapiens-tc/KEN/1980/Mt. Elgon-Musoke	+	PABPN1L
NC_001608.3	NC_001608.3	14352	encode_PABPN1L_1	5	14357	GCF_000857325.2	Filoviridae	V	Marburg marburgvirus isolate Marburg virus/H.sapiens-tc/KEN/1980/Mt. Elgon-Musoke	+	PABPN1L
NC_001608.3	NC_001608.3	14457	encode_PABPN1L_1	5	14462	GCF_000857325.2	Filoviridae	V	Marburg marburgvirus isolate Marburg virus/H.sapiens-tc/KEN/1980/Mt. Elgon-Musoke	+	PABPN1L
NC_001608.3	NC_001608.3	14478	encode_PABPN1L_1	5	14483	GCF_000857325.2	Filoviridae	V	Marburg marburgvirus isolate Marburg virus/H.sapiens-tc/KEN/1980/Mt. Elgon-Musoke	+	PABPN1L
NC_001608.3	NC_001608.3	14735	encode_PABPN1L_1	5	14740	GCF_000857325.2	Filoviridae	V	Marburg marburgvirus isolate Marburg virus/H.sapiens-tc/KEN/1980/Mt. Elgon-Musoke	+	PABPN1L
NC_001608.3	NC_001608.3	14790	encode_PABPN1L_1	5	14795	GCF_000857325.2	Filoviridae	V	Marburg marburgvirus isolate Marburg virus/H.sapiens-tc/KEN/1980/Mt. Elgon-Musoke	+	PABPN1L
NC_001608.3	NC_001608.3	14854	encode_PABPN1L_1	5	14859	GCF_000857325.2	Filoviridae	V	Marburg marburgvirus isolate Marburg virus/H.sapiens-tc/KEN/1980/Mt. Elgon-Musoke	+	PABPN1L
NC_001608.3	NC_001608.3	14861	encode_PABPN1L_1	5	14866	GCF_000857325.2	Filoviridae	V	Marburg marburgvirus isolate Marburg virus/H.sapiens-tc/KEN/1980/Mt. Elgon-Musoke	+	PABPN1L
NC_001608.3	NC_001608.3	14968	encode_PABPN1L_1	5	14973	GCF_000857325.2	Filoviridae	V	Marburg marburgvirus isolate Marburg virus/H.sapiens-tc/KEN/1980/Mt. Elgon-Musoke	+	PABPN1L
NC_001608.3	NC_001608.3	15264	encode_PABPN1L_1	5	15269	GCF_000857325.2	Filoviridae	V	Marburg marburgvirus isolate Marburg virus/H.sapiens-tc/KEN/1980/Mt. Elgon-Musoke	+	PABPN1L
NC_001608.3	NC_001608.3	15265	encode_PABPN1L_1	5	15270	GCF_000857325.2	Filoviridae	V	Marburg marburgvirus isolate Marburg virus/H.sapiens-tc/KEN/1980/Mt. Elgon-Musoke	+	PABPN1L
NC_001608.3	NC_001608.3	15504	encode_PABPN1L_1	5	15509	GCF_000857325.2	Filoviridae	V	Marburg marburgvirus isolate Marburg virus/H.sapiens-tc/KEN/1980/Mt. Elgon-Musoke	+	PABPN1L
NC_001608.3	NC_001608.3	15901	encode_PABPN1L_1	5	15906	GCF_000857325.2	Filoviridae	V	Marburg marburgvirus isolate Marburg virus/H.sapiens-tc/KEN/1980/Mt. Elgon-Musoke	+	PABPN1L
NC_001608.3	NC_001608.3	16324	encode_PABPN1L_1	5	16329	GCF_000857325.2	Filoviridae	V	Marburg marburgvirus isolate Marburg virus/H.sapiens-tc/KEN/1980/Mt. Elgon-Musoke	+	PABPN1L
NC_001608.3	NC_001608.3	16325	encode_PABPN1L_1	5	16330	GCF_000857325.2	Filoviridae	V	Marburg marburgvirus isolate Marburg virus/H.sapiens-tc/KEN/1980/Mt. Elgon-Musoke	+	PABPN1L
NC_001608.3	NC_001608.3	16364	encode_PABPN1L_1	5	16369	GCF_000857325.2	Filoviridae	V	Marburg marburgvirus isolate Marburg virus/H.sapiens-tc/KEN/1980/Mt. Elgon-Musoke	+	PABPN1L
NC_001608.3	NC_001608.3	16371	encode_PABPN1L_1	5	16376	GCF_000857325.2	Filoviridae	V	Marburg marburgvirus isolate Marburg virus/H.sapiens-tc/KEN/1980/Mt. Elgon-Musoke	+	PABPN1L
NC_001608.3	NC_001608.3	16379	encode_PABPN1L_1	5	16384	GCF_000857325.2	Filoviridae	V	Marburg marburgvirus isolate Marburg virus/H.sapiens-tc/KEN/1980/Mt. Elgon-Musoke	+	PABPN1L
NC_001608.3	NC_001608.3	16614	encode_PABPN1L_1	5	16619	GCF_000857325.2	Filoviridae	V	Marburg marburgvirus isolate Marburg virus/H.sapiens-tc/KEN/1980/Mt. Elgon-Musoke	+	PABPN1L
NC_001608.3	NC_001608.3	16707	encode_PABPN1L_1	5	16712	GCF_000857325.2	Filoviridae	V	Marburg marburgvirus isolate Marburg virus/H.sapiens-tc/KEN/1980/Mt. Elgon-Musoke	+	PABPN1L
NC_001608.3	NC_001608.3	16719	encode_PABPN1L_1	5	16724	GCF_000857325.2	Filoviridae	V	Marburg marburgvirus isolate Marburg virus/H.sapiens-tc/KEN/1980/Mt. Elgon-Musoke	+	PABPN1L
NC_001608.3	NC_001608.3	16761	encode_PABPN1L_1	5	16766	GCF_000857325.2	Filoviridae	V	Marburg marburgvirus isolate Marburg virus/H.sapiens-tc/KEN/1980/Mt. Elgon-Musoke	+	PABPN1L
NC_001608.3	NC_001608.3	16762	encode_PABPN1L_1	5	16767	GCF_000857325.2	Filoviridae	V	Marburg marburgvirus isolate Marburg virus/H.sapiens-tc/KEN/1980/Mt. Elgon-Musoke	+	PABPN1L
NC_001608.3	NC_001608.3	16763	encode_PABPN1L_1	5	16768	GCF_000857325.2	Filoviridae	V	Marburg marburgvirus isolate Marburg virus/H.sapiens-tc/KEN/1980/Mt. Elgon-Musoke	+	PABPN1L
NC_001608.3	NC_001608.3	16885	encode_PABPN1L_1	5	16890	GCF_000857325.2	Filoviridae	V	Marburg marburgvirus isolate Marburg virus/H.sapiens-tc/KEN/1980/Mt. Elgon-Musoke	+	PABPN1L
NC_001608.3	NC_001608.3	17306	encode_PABPN1L_1	5	17311	GCF_000857325.2	Filoviridae	V	Marburg marburgvirus isolate Marburg virus/H.sapiens-tc/KEN/1980/Mt. Elgon-Musoke	+	PABPN1L
NC_001608.3	NC_001608.3	17307	encode_PABPN1L_1	5	17312	GCF_000857325.2	Filoviridae	V	Marburg marburgvirus isolate Marburg virus/H.sapiens-tc/KEN/1980/Mt. Elgon-Musoke	+	PABPN1L
NC_001608.3	NC_001608.3	17692	encode_PABPN1L_1	5	17697	GCF_000857325.2	Filoviridae	V	Marburg marburgvirus isolate Marburg virus/H.sapiens-tc/KEN/1980/Mt. Elgon-Musoke	+	PABPN1L
NC_001608.3	NC_001608.3	17693	encode_PABPN1L_1	5	17698	GCF_000857325.2	Filoviridae	V	Marburg marburgvirus isolate Marburg virus/H.sapiens-tc/KEN/1980/Mt. Elgon-Musoke	+	PABPN1L
NC_001608.3	NC_001608.3	17809	encode_PABPN1L_1	5	17814	GCF_000857325.2	Filoviridae	V	Marburg marburgvirus isolate Marburg virus/H.sapiens-tc/KEN/1980/Mt. Elgon-Musoke	+	PABPN1L
NC_001608.3	NC_001608.3	17810	encode_PABPN1L_1	5	17815	GCF_000857325.2	Filoviridae	V	Marburg marburgvirus isolate Marburg virus/H.sapiens-tc/KEN/1980/Mt. Elgon-Musoke	+	PABPN1L
NC_001608.3	NC_001608.3	17955	encode_PABPN1L_1	5	17960	GCF_000857325.2	Filoviridae	V	Marburg marburgvirus isolate Marburg virus/H.sapiens-tc/KEN/1980/Mt. Elgon-Musoke	+	PABPN1L
NC_001608.3	NC_001608.3	18249	encode_PABPN1L_1	5	18254	GCF_000857325.2	Filoviridae	V	Marburg marburgvirus isolate Marburg virus/H.sapiens-tc/KEN/1980/Mt. Elgon-Musoke	+	PABPN1L
NC_001608.3	NC_001608.3	18250	encode_PABPN1L_1	5	18255	GCF_000857325.2	Filoviridae	V	Marburg marburgvirus isolate Marburg virus/H.sapiens-tc/KEN/1980/Mt. Elgon-Musoke	+	PABPN1L
NC_001608.3	NC_001608.3	18257	encode_PABPN1L_1	5	18262	GCF_000857325.2	Filoviridae	V	Marburg marburgvirus isolate Marburg virus/H.sapiens-tc/KEN/1980/Mt. Elgon-Musoke	+	PABPN1L
NC_001608.3	NC_001608.3	18258	encode_PABPN1L_1	5	18263	GCF_000857325.2	Filoviridae	V	Marburg marburgvirus isolate Marburg virus/H.sapiens-tc/KEN/1980/Mt. Elgon-Musoke	+	PABPN1L
NC_001608.3	NC_001608.3	18396	encode_PABPN1L_1	5	18401	GCF_000857325.2	Filoviridae	V	Marburg marburgvirus isolate Marburg virus/H.sapiens-tc/KEN/1980/Mt. Elgon-Musoke	+	PABPN1L
NC_001608.3	NC_001608.3	18397	encode_PABPN1L_1	5	18402	GCF_000857325.2	Filoviridae	V	Marburg marburgvirus isolate Marburg virus/H.sapiens-tc/KEN/1980/Mt. Elgon-Musoke	+	PABPN1L
NC_001608.3	NC_001608.3	18506	encode_PABPN1L_1	5	18511	GCF_000857325.2	Filoviridae	V	Marburg marburgvirus isolate Marburg virus/H.sapiens-tc/KEN/1980/Mt. Elgon-Musoke	+	PABPN1L
NC_001608.3	NC_001608.3	18565	encode_PABPN1L_1	5	18570	GCF_000857325.2	Filoviridae	V	Marburg marburgvirus isolate Marburg virus/H.sapiens-tc/KEN/1980/Mt. Elgon-Musoke	+	PABPN1L
NC_001608.3	NC_001608.3	18583	encode_PABPN1L_1	5	18588	GCF_000857325.2	Filoviridae	V	Marburg marburgvirus isolate Marburg virus/H.sapiens-tc/KEN/1980/Mt. Elgon-Musoke	+	PABPN1L
NC_001608.3	NC_001608.3	18651	encode_PABPN1L_1	5	18656	GCF_000857325.2	Filoviridae	V	Marburg marburgvirus isolate Marburg virus/H.sapiens-tc/KEN/1980/Mt. Elgon-Musoke	+	PABPN1L
NC_001608.3	NC_001608.3	18868	encode_PABPN1L_1	5	18873	GCF_000857325.2	Filoviridae	V	Marburg marburgvirus isolate Marburg virus/H.sapiens-tc/KEN/1980/Mt. Elgon-Musoke	+	PABPN1L
NC_001608.3	NC_001608.3	18869	encode_PABPN1L_1	5	18874	GCF_000857325.2	Filoviridae	V	Marburg marburgvirus isolate Marburg virus/H.sapiens-tc/KEN/1980/Mt. Elgon-Musoke	+	PABPN1L
NC_001608.3	NC_001608.3	18870	encode_PABPN1L_1	5	18875	GCF_000857325.2	Filoviridae	V	Marburg marburgvirus isolate Marburg virus/H.sapiens-tc/KEN/1980/Mt. Elgon-Musoke	+	PABPN1L
NC_001608.3	NC_001608.3	18917	encode_PABPN1L_1	5	18922	GCF_000857325.2	Filoviridae	V	Marburg marburgvirus isolate Marburg virus/H.sapiens-tc/KEN/1980/Mt. Elgon-Musoke	+	PABPN1L
NC_001608.3	NC_001608.3	18943	encode_PABPN1L_1	5	18948	GCF_000857325.2	Filoviridae	V	Marburg marburgvirus isolate Marburg virus/H.sapiens-tc/KEN/1980/Mt. Elgon-Musoke	+	PABPN1L
NC_001608.3	NC_001608.3	18944	encode_PABPN1L_1	5	18949	GCF_000857325.2	Filoviridae	V	Marburg marburgvirus isolate Marburg virus/H.sapiens-tc/KEN/1980/Mt. Elgon-Musoke	+	PABPN1L
NC_001608.3	NC_001608.3	18945	encode_PABPN1L_1	5	18950	GCF_000857325.2	Filoviridae	V	Marburg marburgvirus isolate Marburg virus/H.sapiens-tc/KEN/1980/Mt. Elgon-Musoke	+	PABPN1L
NC_001608.3	NC_001608.3	19030	encode_PABPN1L_1	5	19035	GCF_000857325.2	Filoviridae	V	Marburg marburgvirus isolate Marburg virus/H.sapiens-tc/KEN/1980/Mt. Elgon-Musoke	+	PABPN1L
NC_001608.3	NC_001608.3	19044	encode_PABPN1L_1	5	19049	GCF_000857325.2	Filoviridae	V	Marburg marburgvirus isolate Marburg virus/H.sapiens-tc/KEN/1980/Mt. Elgon-Musoke	+	PABPN1L
NC_001608.3	NC_001608.3	19050	encode_PABPN1L_1	5	19055	GCF_000857325.2	Filoviridae	V	Marburg marburgvirus isolate Marburg virus/H.sapiens-tc/KEN/1980/Mt. Elgon-Musoke	+	PABPN1L
NC_001608.3	NC_001608.3	19051	encode_PABPN1L_1	5	19056	GCF_000857325.2	Filoviridae	V	Marburg marburgvirus isolate Marburg virus/H.sapiens-tc/KEN/1980/Mt. Elgon-Musoke	+	PABPN1L
NC_001608.3	NC_001608.3	19052	encode_PABPN1L_1	5	19057	GCF_000857325.2	Filoviridae	V	Marburg marburgvirus isolate Marburg virus/H.sapiens-tc/KEN/1980/Mt. Elgon-Musoke	+	PABPN1L
NC_001608.3	NC_001608.3	19058	encode_PABPN1L_1	5	19063	GCF_000857325.2	Filoviridae	V	Marburg marburgvirus isolate Marburg virus/H.sapiens-tc/KEN/1980/Mt. Elgon-Musoke	+	PABPN1L
NC_001608.3	NC_001608.3	19059	encode_PABPN1L_1	5	19064	GCF_000857325.2	Filoviridae	V	Marburg marburgvirus isolate Marburg virus/H.sapiens-tc/KEN/1980/Mt. Elgon-Musoke	+	PABPN1L
NC_001608.3	NC_001608.3	8	encode_PABPN1L_1	5	13	GCF_000857325.2	Filoviridae	V	Marburg marburgvirus isolate Marburg virus/H.sapiens-tc/KEN/1980/Mt. Elgon-Musoke	-	PABPN1L
NC_001608.3	NC_001608.3	9	encode_PABPN1L_1	5	14	GCF_000857325.2	Filoviridae	V	Marburg marburgvirus isolate Marburg virus/H.sapiens-tc/KEN/1980/Mt. Elgon-Musoke	-	PABPN1L
NC_001608.3	NC_001608.3	10	encode_PABPN1L_1	5	15	GCF_000857325.2	Filoviridae	V	Marburg marburgvirus isolate Marburg virus/H.sapiens-tc/KEN/1980/Mt. Elgon-Musoke	-	PABPN1L
NC_001608.3	NC_001608.3	206	encode_PABPN1L_1	5	211	GCF_000857325.2	Filoviridae	V	Marburg marburgvirus isolate Marburg virus/H.sapiens-tc/KEN/1980/Mt. Elgon-Musoke	-	PABPN1L
NC_001608.3	NC_001608.3	400	encode_PABPN1L_1	5	405	GCF_000857325.2	Filoviridae	V	Marburg marburgvirus isolate Marburg virus/H.sapiens-tc/KEN/1980/Mt. Elgon-Musoke	-	PABPN1L
NC_001608.3	NC_001608.3	401	encode_PABPN1L_1	5	406	GCF_000857325.2	Filoviridae	V	Marburg marburgvirus isolate Marburg virus/H.sapiens-tc/KEN/1980/Mt. Elgon-Musoke	-	PABPN1L
NC_001608.3	NC_001608.3	503	encode_PABPN1L_1	5	508	GCF_000857325.2	Filoviridae	V	Marburg marburgvirus isolate Marburg virus/H.sapiens-tc/KEN/1980/Mt. Elgon-Musoke	-	PABPN1L
NC_001608.3	NC_001608.3	740	encode_PABPN1L_1	5	745	GCF_000857325.2	Filoviridae	V	Marburg marburgvirus isolate Marburg virus/H.sapiens-tc/KEN/1980/Mt. Elgon-Musoke	-	PABPN1L
NC_001608.3	NC_001608.3	1040	encode_PABPN1L_1	5	1045	GCF_000857325.2	Filoviridae	V	Marburg marburgvirus isolate Marburg virus/H.sapiens-tc/KEN/1980/Mt. Elgon-Musoke	-	PABPN1L
NC_001608.3	NC_001608.3	1041	encode_PABPN1L_1	5	1046	GCF_000857325.2	Filoviridae	V	Marburg marburgvirus isolate Marburg virus/H.sapiens-tc/KEN/1980/Mt. Elgon-Musoke	-	PABPN1L
NC_001608.3	NC_001608.3	1122	encode_PABPN1L_1	5	1127	GCF_000857325.2	Filoviridae	V	Marburg marburgvirus isolate Marburg virus/H.sapiens-tc/KEN/1980/Mt. Elgon-Musoke	-	PABPN1L
NC_001608.3	NC_001608.3	1217	encode_PABPN1L_1	5	1222	GCF_000857325.2	Filoviridae	V	Marburg marburgvirus isolate Marburg virus/H.sapiens-tc/KEN/1980/Mt. Elgon-Musoke	-	PABPN1L
NC_001608.3	NC_001608.3	1218	encode_PABPN1L_1	5	1223	GCF_000857325.2	Filoviridae	V	Marburg marburgvirus isolate Marburg virus/H.sapiens-tc/KEN/1980/Mt. Elgon-Musoke	-	PABPN1L
NC_001608.3	NC_001608.3	1392	encode_PABPN1L_1	5	1397	GCF_000857325.2	Filoviridae	V	Marburg marburgvirus isolate Marburg virus/H.sapiens-tc/KEN/1980/Mt. Elgon-Musoke	-	PABPN1L
NC_001608.3	NC_001608.3	1393	encode_PABPN1L_1	5	1398	GCF_000857325.2	Filoviridae	V	Marburg marburgvirus isolate Marburg virus/H.sapiens-tc/KEN/1980/Mt. Elgon-Musoke	-	PABPN1L
NC_001608.3	NC_001608.3	1680	encode_PABPN1L_1	5	1685	GCF_000857325.2	Filoviridae	V	Marburg marburgvirus isolate Marburg virus/H.sapiens-tc/KEN/1980/Mt. Elgon-Musoke	-	PABPN1L
NC_001608.3	NC_001608.3	1752	encode_PABPN1L_1	5	1757	GCF_000857325.2	Filoviridae	V	Marburg marburgvirus isolate Marburg virus/H.sapiens-tc/KEN/1980/Mt. Elgon-Musoke	-	PABPN1L
NC_001608.3	NC_001608.3	1821	encode_PABPN1L_1	5	1826	GCF_000857325.2	Filoviridae	V	Marburg marburgvirus isolate Marburg virus/H.sapiens-tc/KEN/1980/Mt. Elgon-Musoke	-	PABPN1L
NC_001608.3	NC_001608.3	2094	encode_PABPN1L_1	5	2099	GCF_000857325.2	Filoviridae	V	Marburg marburgvirus isolate Marburg virus/H.sapiens-tc/KEN/1980/Mt. Elgon-Musoke	-	PABPN1L
NC_001608.3	NC_001608.3	2563	encode_PABPN1L_1	5	2568	GCF_000857325.2	Filoviridae	V	Marburg marburgvirus isolate Marburg virus/H.sapiens-tc/KEN/1980/Mt. Elgon-Musoke	-	PABPN1L
NC_001608.3	NC_001608.3	2596	encode_PABPN1L_1	5	2601	GCF_000857325.2	Filoviridae	V	Marburg marburgvirus isolate Marburg virus/H.sapiens-tc/KEN/1980/Mt. Elgon-Musoke	-	PABPN1L
NC_001608.3	NC_001608.3	2597	encode_PABPN1L_1	5	2602	GCF_000857325.2	Filoviridae	V	Marburg marburgvirus isolate Marburg virus/H.sapiens-tc/KEN/1980/Mt. Elgon-Musoke	-	PABPN1L
NC_001608.3	NC_001608.3	2692	encode_PABPN1L_1	5	2697	GCF_000857325.2	Filoviridae	V	Marburg marburgvirus isolate Marburg virus/H.sapiens-tc/KEN/1980/Mt. Elgon-Musoke	-	PABPN1L
NC_001608.3	NC_001608.3	2724	encode_PABPN1L_1	5	2729	GCF_000857325.2	Filoviridae	V	Marburg marburgvirus isolate Marburg virus/H.sapiens-tc/KEN/1980/Mt. Elgon-Musoke	-	PABPN1L
NC_001608.3	NC_001608.3	2882	encode_PABPN1L_1	5	2887	GCF_000857325.2	Filoviridae	V	Marburg marburgvirus isolate Marburg virus/H.sapiens-tc/KEN/1980/Mt. Elgon-Musoke	-	PABPN1L
NC_001608.3	NC_001608.3	3160	encode_PABPN1L_1	5	3165	GCF_000857325.2	Filoviridae	V	Marburg marburgvirus isolate Marburg virus/H.sapiens-tc/KEN/1980/Mt. Elgon-Musoke	-	PABPN1L
NC_001608.3	NC_001608.3	3256	encode_PABPN1L_1	5	3261	GCF_000857325.2	Filoviridae	V	Marburg marburgvirus isolate Marburg virus/H.sapiens-tc/KEN/1980/Mt. Elgon-Musoke	-	PABPN1L
NC_001608.3	NC_001608.3	3257	encode_PABPN1L_1	5	3262	GCF_000857325.2	Filoviridae	V	Marburg marburgvirus isolate Marburg virus/H.sapiens-tc/KEN/1980/Mt. Elgon-Musoke	-	PABPN1L
NC_001608.3	NC_001608.3	3258	encode_PABPN1L_1	5	3263	GCF_000857325.2	Filoviridae	V	Marburg marburgvirus isolate Marburg virus/H.sapiens-tc/KEN/1980/Mt. Elgon-Musoke	-	PABPN1L
NC_001608.3	NC_001608.3	3467	encode_PABPN1L_1	5	3472	GCF_000857325.2	Filoviridae	V	Marburg marburgvirus isolate Marburg virus/H.sapiens-tc/KEN/1980/Mt. Elgon-Musoke	-	PABPN1L
NC_001608.3	NC_001608.3	3780	encode_PABPN1L_1	5	3785	GCF_000857325.2	Filoviridae	V	Marburg marburgvirus isolate Marburg virus/H.sapiens-tc/KEN/1980/Mt. Elgon-Musoke	-	PABPN1L
NC_001608.3	NC_001608.3	3781	encode_PABPN1L_1	5	3786	GCF_000857325.2	Filoviridae	V	Marburg marburgvirus isolate Marburg virus/H.sapiens-tc/KEN/1980/Mt. Elgon-Musoke	-	PABPN1L
NC_001608.3	NC_001608.3	4516	encode_PABPN1L_1	5	4521	GCF_000857325.2	Filoviridae	V	Marburg marburgvirus isolate Marburg virus/H.sapiens-tc/KEN/1980/Mt. Elgon-Musoke	-	PABPN1L
NC_001608.3	NC_001608.3	4560	encode_PABPN1L_1	5	4565	GCF_000857325.2	Filoviridae	V	Marburg marburgvirus isolate Marburg virus/H.sapiens-tc/KEN/1980/Mt. Elgon-Musoke	-	PABPN1L
NC_001608.3	NC_001608.3	4608	encode_PABPN1L_1	5	4613	GCF_000857325.2	Filoviridae	V	Marburg marburgvirus isolate Marburg virus/H.sapiens-tc/KEN/1980/Mt. Elgon-Musoke	-	PABPN1L
NC_001608.3	NC_001608.3	4727	encode_PABPN1L_1	5	4732	GCF_000857325.2	Filoviridae	V	Marburg marburgvirus isolate Marburg virus/H.sapiens-tc/KEN/1980/Mt. Elgon-Musoke	-	PABPN1L
NC_001608.3	NC_001608.3	4878	encode_PABPN1L_1	5	4883	GCF_000857325.2	Filoviridae	V	Marburg marburgvirus isolate Marburg virus/H.sapiens-tc/KEN/1980/Mt. Elgon-Musoke	-	PABPN1L
NC_001608.3	NC_001608.3	4879	encode_PABPN1L_1	5	4884	GCF_000857325.2	Filoviridae	V	Marburg marburgvirus isolate Marburg virus/H.sapiens-tc/KEN/1980/Mt. Elgon-Musoke	-	PABPN1L
NC_001608.3	NC_001608.3	5057	encode_PABPN1L_1	5	5062	GCF_000857325.2	Filoviridae	V	Marburg marburgvirus isolate Marburg virus/H.sapiens-tc/KEN/1980/Mt. Elgon-Musoke	-	PABPN1L
NC_001608.3	NC_001608.3	5058	encode_PABPN1L_1	5	5063	GCF_000857325.2	Filoviridae	V	Marburg marburgvirus isolate Marburg virus/H.sapiens-tc/KEN/1980/Mt. Elgon-Musoke	-	PABPN1L
NC_001608.3	NC_001608.3	5133	encode_PABPN1L_1	5	5138	GCF_000857325.2	Filoviridae	V	Marburg marburgvirus isolate Marburg virus/H.sapiens-tc/KEN/1980/Mt. Elgon-Musoke	-	PABPN1L
NC_001608.3	NC_001608.3	5219	encode_PABPN1L_1	5	5224	GCF_000857325.2	Filoviridae	V	Marburg marburgvirus isolate Marburg virus/H.sapiens-tc/KEN/1980/Mt. Elgon-Musoke	-	PABPN1L
NC_001608.3	NC_001608.3	5262	encode_PABPN1L_1	5	5267	GCF_000857325.2	Filoviridae	V	Marburg marburgvirus isolate Marburg virus/H.sapiens-tc/KEN/1980/Mt. Elgon-Musoke	-	PABPN1L
NC_001608.3	NC_001608.3	5263	encode_PABPN1L_1	5	5268	GCF_000857325.2	Filoviridae	V	Marburg marburgvirus isolate Marburg virus/H.sapiens-tc/KEN/1980/Mt. Elgon-Musoke	-	PABPN1L
NC_001608.3	NC_001608.3	5366	encode_PABPN1L_1	5	5371	GCF_000857325.2	Filoviridae	V	Marburg marburgvirus isolate Marburg virus/H.sapiens-tc/KEN/1980/Mt. Elgon-Musoke	-	PABPN1L
NC_001608.3	NC_001608.3	5367	encode_PABPN1L_1	5	5372	GCF_000857325.2	Filoviridae	V	Marburg marburgvirus isolate Marburg virus/H.sapiens-tc/KEN/1980/Mt. Elgon-Musoke	-	PABPN1L
NC_001608.3	NC_001608.3	5584	encode_PABPN1L_1	5	5589	GCF_000857325.2	Filoviridae	V	Marburg marburgvirus isolate Marburg virus/H.sapiens-tc/KEN/1980/Mt. Elgon-Musoke	-	PABPN1L
NC_001608.3	NC_001608.3	5619	encode_PABPN1L_1	5	5624	GCF_000857325.2	Filoviridae	V	Marburg marburgvirus isolate Marburg virus/H.sapiens-tc/KEN/1980/Mt. Elgon-Musoke	-	PABPN1L
NC_001608.3	NC_001608.3	5620	encode_PABPN1L_1	5	5625	GCF_000857325.2	Filoviridae	V	Marburg marburgvirus isolate Marburg virus/H.sapiens-tc/KEN/1980/Mt. Elgon-Musoke	-	PABPN1L
NC_001608.3	NC_001608.3	5621	encode_PABPN1L_1	5	5626	GCF_000857325.2	Filoviridae	V	Marburg marburgvirus isolate Marburg virus/H.sapiens-tc/KEN/1980/Mt. Elgon-Musoke	-	PABPN1L
NC_001608.3	NC_001608.3	5933	encode_PABPN1L_1	5	5938	GCF_000857325.2	Filoviridae	V	Marburg marburgvirus isolate Marburg virus/H.sapiens-tc/KEN/1980/Mt. Elgon-Musoke	-	PABPN1L
NC_001608.3	NC_001608.3	5977	encode_PABPN1L_1	5	5982	GCF_000857325.2	Filoviridae	V	Marburg marburgvirus isolate Marburg virus/H.sapiens-tc/KEN/1980/Mt. Elgon-Musoke	-	PABPN1L
NC_001608.3	NC_001608.3	5978	encode_PABPN1L_1	5	5983	GCF_000857325.2	Filoviridae	V	Marburg marburgvirus isolate Marburg virus/H.sapiens-tc/KEN/1980/Mt. Elgon-Musoke	-	PABPN1L
NC_001608.3	NC_001608.3	6043	encode_PABPN1L_1	5	6048	GCF_000857325.2	Filoviridae	V	Marburg marburgvirus isolate Marburg virus/H.sapiens-tc/KEN/1980/Mt. Elgon-Musoke	-	PABPN1L
NC_001608.3	NC_001608.3	6060	encode_PABPN1L_1	5	6065	GCF_000857325.2	Filoviridae	V	Marburg marburgvirus isolate Marburg virus/H.sapiens-tc/KEN/1980/Mt. Elgon-Musoke	-	PABPN1L
NC_001608.3	NC_001608.3	6061	encode_PABPN1L_1	5	6066	GCF_000857325.2	Filoviridae	V	Marburg marburgvirus isolate Marburg virus/H.sapiens-tc/KEN/1980/Mt. Elgon-Musoke	-	PABPN1L
NC_001608.3	NC_001608.3	6213	encode_PABPN1L_1	5	6218	GCF_000857325.2	Filoviridae	V	Marburg marburgvirus isolate Marburg virus/H.sapiens-tc/KEN/1980/Mt. Elgon-Musoke	-	PABPN1L
NC_001608.3	NC_001608.3	6397	encode_PABPN1L_1	5	6402	GCF_000857325.2	Filoviridae	V	Marburg marburgvirus isolate Marburg virus/H.sapiens-tc/KEN/1980/Mt. Elgon-Musoke	-	PABPN1L
NC_001608.3	NC_001608.3	6398	encode_PABPN1L_1	5	6403	GCF_000857325.2	Filoviridae	V	Marburg marburgvirus isolate Marburg virus/H.sapiens-tc/KEN/1980/Mt. Elgon-Musoke	-	PABPN1L
NC_001608.3	NC_001608.3	7058	encode_PABPN1L_1	5	7063	GCF_000857325.2	Filoviridae	V	Marburg marburgvirus isolate Marburg virus/H.sapiens-tc/KEN/1980/Mt. Elgon-Musoke	-	PABPN1L
NC_001608.3	NC_001608.3	7059	encode_PABPN1L_1	5	7064	GCF_000857325.2	Filoviridae	V	Marburg marburgvirus isolate Marburg virus/H.sapiens-tc/KEN/1980/Mt. Elgon-Musoke	-	PABPN1L
NC_001608.3	NC_001608.3	7067	encode_PABPN1L_1	5	7072	GCF_000857325.2	Filoviridae	V	Marburg marburgvirus isolate Marburg virus/H.sapiens-tc/KEN/1980/Mt. Elgon-Musoke	-	PABPN1L
NC_001608.3	NC_001608.3	7216	encode_PABPN1L_1	5	7221	GCF_000857325.2	Filoviridae	V	Marburg marburgvirus isolate Marburg virus/H.sapiens-tc/KEN/1980/Mt. Elgon-Musoke	-	PABPN1L
NC_001608.3	NC_001608.3	7217	encode_PABPN1L_1	5	7222	GCF_000857325.2	Filoviridae	V	Marburg marburgvirus isolate Marburg virus/H.sapiens-tc/KEN/1980/Mt. Elgon-Musoke	-	PABPN1L
NC_001608.3	NC_001608.3	7249	encode_PABPN1L_1	5	7254	GCF_000857325.2	Filoviridae	V	Marburg marburgvirus isolate Marburg virus/H.sapiens-tc/KEN/1980/Mt. Elgon-Musoke	-	PABPN1L
NC_001608.3	NC_001608.3	7250	encode_PABPN1L_1	5	7255	GCF_000857325.2	Filoviridae	V	Marburg marburgvirus isolate Marburg virus/H.sapiens-tc/KEN/1980/Mt. Elgon-Musoke	-	PABPN1L
NC_001608.3	NC_001608.3	7349	encode_PABPN1L_1	5	7354	GCF_000857325.2	Filoviridae	V	Marburg marburgvirus isolate Marburg virus/H.sapiens-tc/KEN/1980/Mt. Elgon-Musoke	-	PABPN1L
NC_001608.3	NC_001608.3	7392	encode_PABPN1L_1	5	7397	GCF_000857325.2	Filoviridae	V	Marburg marburgvirus isolate Marburg virus/H.sapiens-tc/KEN/1980/Mt. Elgon-Musoke	-	PABPN1L
NC_001608.3	NC_001608.3	7415	encode_PABPN1L_1	5	7420	GCF_000857325.2	Filoviridae	V	Marburg marburgvirus isolate Marburg virus/H.sapiens-tc/KEN/1980/Mt. Elgon-Musoke	-	PABPN1L
NC_001608.3	NC_001608.3	7651	encode_PABPN1L_1	5	7656	GCF_000857325.2	Filoviridae	V	Marburg marburgvirus isolate Marburg virus/H.sapiens-tc/KEN/1980/Mt. Elgon-Musoke	-	PABPN1L
NC_001608.3	NC_001608.3	7721	encode_PABPN1L_1	5	7726	GCF_000857325.2	Filoviridae	V	Marburg marburgvirus isolate Marburg virus/H.sapiens-tc/KEN/1980/Mt. Elgon-Musoke	-	PABPN1L
NC_001608.3	NC_001608.3	7744	encode_PABPN1L_1	5	7749	GCF_000857325.2	Filoviridae	V	Marburg marburgvirus isolate Marburg virus/H.sapiens-tc/KEN/1980/Mt. Elgon-Musoke	-	PABPN1L
NC_001608.3	NC_001608.3	7889	encode_PABPN1L_1	5	7894	GCF_000857325.2	Filoviridae	V	Marburg marburgvirus isolate Marburg virus/H.sapiens-tc/KEN/1980/Mt. Elgon-Musoke	-	PABPN1L
NC_001608.3	NC_001608.3	8242	encode_PABPN1L_1	5	8247	GCF_000857325.2	Filoviridae	V	Marburg marburgvirus isolate Marburg virus/H.sapiens-tc/KEN/1980/Mt. Elgon-Musoke	-	PABPN1L
NC_001608.3	NC_001608.3	8615	encode_PABPN1L_1	5	8620	GCF_000857325.2	Filoviridae	V	Marburg marburgvirus isolate Marburg virus/H.sapiens-tc/KEN/1980/Mt. Elgon-Musoke	-	PABPN1L
NC_001608.3	NC_001608.3	8630	encode_PABPN1L_1	5	8635	GCF_000857325.2	Filoviridae	V	Marburg marburgvirus isolate Marburg virus/H.sapiens-tc/KEN/1980/Mt. Elgon-Musoke	-	PABPN1L
NC_001608.3	NC_001608.3	8957	encode_PABPN1L_1	5	8962	GCF_000857325.2	Filoviridae	V	Marburg marburgvirus isolate Marburg virus/H.sapiens-tc/KEN/1980/Mt. Elgon-Musoke	-	PABPN1L
NC_001608.3	NC_001608.3	8982	encode_PABPN1L_1	5	8987	GCF_000857325.2	Filoviridae	V	Marburg marburgvirus isolate Marburg virus/H.sapiens-tc/KEN/1980/Mt. Elgon-Musoke	-	PABPN1L
NC_001608.3	NC_001608.3	9031	encode_PABPN1L_1	5	9036	GCF_000857325.2	Filoviridae	V	Marburg marburgvirus isolate Marburg virus/H.sapiens-tc/KEN/1980/Mt. Elgon-Musoke	-	PABPN1L
NC_001608.3	NC_001608.3	9171	encode_PABPN1L_1	5	9176	GCF_000857325.2	Filoviridae	V	Marburg marburgvirus isolate Marburg virus/H.sapiens-tc/KEN/1980/Mt. Elgon-Musoke	-	PABPN1L
NC_001608.3	NC_001608.3	9177	encode_PABPN1L_1	5	9182	GCF_000857325.2	Filoviridae	V	Marburg marburgvirus isolate Marburg virus/H.sapiens-tc/KEN/1980/Mt. Elgon-Musoke	-	PABPN1L
NC_001608.3	NC_001608.3	9182	encode_PABPN1L_1	5	9187	GCF_000857325.2	Filoviridae	V	Marburg marburgvirus isolate Marburg virus/H.sapiens-tc/KEN/1980/Mt. Elgon-Musoke	-	PABPN1L
NC_001608.3	NC_001608.3	9430	encode_PABPN1L_1	5	9435	GCF_000857325.2	Filoviridae	V	Marburg marburgvirus isolate Marburg virus/H.sapiens-tc/KEN/1980/Mt. Elgon-Musoke	-	PABPN1L
NC_001608.3	NC_001608.3	9923	encode_PABPN1L_1	5	9928	GCF_000857325.2	Filoviridae	V	Marburg marburgvirus isolate Marburg virus/H.sapiens-tc/KEN/1980/Mt. Elgon-Musoke	-	PABPN1L
NC_001608.3	NC_001608.3	10295	encode_PABPN1L_1	5	10300	GCF_000857325.2	Filoviridae	V	Marburg marburgvirus isolate Marburg virus/H.sapiens-tc/KEN/1980/Mt. Elgon-Musoke	-	PABPN1L
NC_001608.3	NC_001608.3	10393	encode_PABPN1L_1	5	10398	GCF_000857325.2	Filoviridae	V	Marburg marburgvirus isolate Marburg virus/H.sapiens-tc/KEN/1980/Mt. Elgon-Musoke	-	PABPN1L
NC_001608.3	NC_001608.3	10408	encode_PABPN1L_1	5	10413	GCF_000857325.2	Filoviridae	V	Marburg marburgvirus isolate Marburg virus/H.sapiens-tc/KEN/1980/Mt. Elgon-Musoke	-	PABPN1L
NC_001608.3	NC_001608.3	10671	encode_PABPN1L_1	5	10676	GCF_000857325.2	Filoviridae	V	Marburg marburgvirus isolate Marburg virus/H.sapiens-tc/KEN/1980/Mt. Elgon-Musoke	-	PABPN1L
NC_001608.3	NC_001608.3	10699	encode_PABPN1L_1	5	10704	GCF_000857325.2	Filoviridae	V	Marburg marburgvirus isolate Marburg virus/H.sapiens-tc/KEN/1980/Mt. Elgon-Musoke	-	PABPN1L
NC_001608.3	NC_001608.3	10700	encode_PABPN1L_1	5	10705	GCF_000857325.2	Filoviridae	V	Marburg marburgvirus isolate Marburg virus/H.sapiens-tc/KEN/1980/Mt. Elgon-Musoke	-	PABPN1L
NC_001608.3	NC_001608.3	10945	encode_PABPN1L_1	5	10950	GCF_000857325.2	Filoviridae	V	Marburg marburgvirus isolate Marburg virus/H.sapiens-tc/KEN/1980/Mt. Elgon-Musoke	-	PABPN1L
NC_001608.3	NC_001608.3	11040	encode_PABPN1L_1	5	11045	GCF_000857325.2	Filoviridae	V	Marburg marburgvirus isolate Marburg virus/H.sapiens-tc/KEN/1980/Mt. Elgon-Musoke	-	PABPN1L
NC_001608.3	NC_001608.3	11041	encode_PABPN1L_1	5	11046	GCF_000857325.2	Filoviridae	V	Marburg marburgvirus isolate Marburg virus/H.sapiens-tc/KEN/1980/Mt. Elgon-Musoke	-	PABPN1L
NC_001608.3	NC_001608.3	11072	encode_PABPN1L_1	5	11077	GCF_000857325.2	Filoviridae	V	Marburg marburgvirus isolate Marburg virus/H.sapiens-tc/KEN/1980/Mt. Elgon-Musoke	-	PABPN1L
NC_001608.3	NC_001608.3	11073	encode_PABPN1L_1	5	11078	GCF_000857325.2	Filoviridae	V	Marburg marburgvirus isolate Marburg virus/H.sapiens-tc/KEN/1980/Mt. Elgon-Musoke	-	PABPN1L
NC_001608.3	NC_001608.3	11198	encode_PABPN1L_1	5	11203	GCF_000857325.2	Filoviridae	V	Marburg marburgvirus isolate Marburg virus/H.sapiens-tc/KEN/1980/Mt. Elgon-Musoke	-	PABPN1L
NC_001608.3	NC_001608.3	11563	encode_PABPN1L_1	5	11568	GCF_000857325.2	Filoviridae	V	Marburg marburgvirus isolate Marburg virus/H.sapiens-tc/KEN/1980/Mt. Elgon-Musoke	-	PABPN1L
NC_001608.3	NC_001608.3	11564	encode_PABPN1L_1	5	11569	GCF_000857325.2	Filoviridae	V	Marburg marburgvirus isolate Marburg virus/H.sapiens-tc/KEN/1980/Mt. Elgon-Musoke	-	PABPN1L
NC_001608.3	NC_001608.3	11686	encode_PABPN1L_1	5	11691	GCF_000857325.2	Filoviridae	V	Marburg marburgvirus isolate Marburg virus/H.sapiens-tc/KEN/1980/Mt. Elgon-Musoke	-	PABPN1L
NC_001608.3	NC_001608.3	11797	encode_PABPN1L_1	5	11802	GCF_000857325.2	Filoviridae	V	Marburg marburgvirus isolate Marburg virus/H.sapiens-tc/KEN/1980/Mt. Elgon-Musoke	-	PABPN1L
NC_001608.3	NC_001608.3	11830	encode_PABPN1L_1	5	11835	GCF_000857325.2	Filoviridae	V	Marburg marburgvirus isolate Marburg virus/H.sapiens-tc/KEN/1980/Mt. Elgon-Musoke	-	PABPN1L
NC_001608.3	NC_001608.3	12635	encode_PABPN1L_1	5	12640	GCF_000857325.2	Filoviridae	V	Marburg marburgvirus isolate Marburg virus/H.sapiens-tc/KEN/1980/Mt. Elgon-Musoke	-	PABPN1L
NC_001608.3	NC_001608.3	12739	encode_PABPN1L_1	5	12744	GCF_000857325.2	Filoviridae	V	Marburg marburgvirus isolate Marburg virus/H.sapiens-tc/KEN/1980/Mt. Elgon-Musoke	-	PABPN1L
NC_001608.3	NC_001608.3	12740	encode_PABPN1L_1	5	12745	GCF_000857325.2	Filoviridae	V	Marburg marburgvirus isolate Marburg virus/H.sapiens-tc/KEN/1980/Mt. Elgon-Musoke	-	PABPN1L
NC_001608.3	NC_001608.3	12741	encode_PABPN1L_1	5	12746	GCF_000857325.2	Filoviridae	V	Marburg marburgvirus isolate Marburg virus/H.sapiens-tc/KEN/1980/Mt. Elgon-Musoke	-	PABPN1L
NC_001608.3	NC_001608.3	13106	encode_PABPN1L_1	5	13111	GCF_000857325.2	Filoviridae	V	Marburg marburgvirus isolate Marburg virus/H.sapiens-tc/KEN/1980/Mt. Elgon-Musoke	-	PABPN1L
NC_001608.3	NC_001608.3	13224	encode_PABPN1L_1	5	13229	GCF_000857325.2	Filoviridae	V	Marburg marburgvirus isolate Marburg virus/H.sapiens-tc/KEN/1980/Mt. Elgon-Musoke	-	PABPN1L
NC_001608.3	NC_001608.3	13404	encode_PABPN1L_1	5	13409	GCF_000857325.2	Filoviridae	V	Marburg marburgvirus isolate Marburg virus/H.sapiens-tc/KEN/1980/Mt. Elgon-Musoke	-	PABPN1L
NC_001608.3	NC_001608.3	13719	encode_PABPN1L_1	5	13724	GCF_000857325.2	Filoviridae	V	Marburg marburgvirus isolate Marburg virus/H.sapiens-tc/KEN/1980/Mt. Elgon-Musoke	-	PABPN1L
NC_001608.3	NC_001608.3	14078	encode_PABPN1L_1	5	14083	GCF_000857325.2	Filoviridae	V	Marburg marburgvirus isolate Marburg virus/H.sapiens-tc/KEN/1980/Mt. Elgon-Musoke	-	PABPN1L
NC_001608.3	NC_001608.3	14079	encode_PABPN1L_1	5	14084	GCF_000857325.2	Filoviridae	V	Marburg marburgvirus isolate Marburg virus/H.sapiens-tc/KEN/1980/Mt. Elgon-Musoke	-	PABPN1L
NC_001608.3	NC_001608.3	14109	encode_PABPN1L_1	5	14114	GCF_000857325.2	Filoviridae	V	Marburg marburgvirus isolate Marburg virus/H.sapiens-tc/KEN/1980/Mt. Elgon-Musoke	-	PABPN1L
NC_001608.3	NC_001608.3	14268	encode_PABPN1L_1	5	14273	GCF_000857325.2	Filoviridae	V	Marburg marburgvirus isolate Marburg virus/H.sapiens-tc/KEN/1980/Mt. Elgon-Musoke	-	PABPN1L
NC_001608.3	NC_001608.3	14547	encode_PABPN1L_1	5	14552	GCF_000857325.2	Filoviridae	V	Marburg marburgvirus isolate Marburg virus/H.sapiens-tc/KEN/1980/Mt. Elgon-Musoke	-	PABPN1L
NC_001608.3	NC_001608.3	14596	encode_PABPN1L_1	5	14601	GCF_000857325.2	Filoviridae	V	Marburg marburgvirus isolate Marburg virus/H.sapiens-tc/KEN/1980/Mt. Elgon-Musoke	-	PABPN1L
NC_001608.3	NC_001608.3	14597	encode_PABPN1L_1	5	14602	GCF_000857325.2	Filoviridae	V	Marburg marburgvirus isolate Marburg virus/H.sapiens-tc/KEN/1980/Mt. Elgon-Musoke	-	PABPN1L
NC_001608.3	NC_001608.3	14657	encode_PABPN1L_1	5	14662	GCF_000857325.2	Filoviridae	V	Marburg marburgvirus isolate Marburg virus/H.sapiens-tc/KEN/1980/Mt. Elgon-Musoke	-	PABPN1L
NC_001608.3	NC_001608.3	14759	encode_PABPN1L_1	5	14764	GCF_000857325.2	Filoviridae	V	Marburg marburgvirus isolate Marburg virus/H.sapiens-tc/KEN/1980/Mt. Elgon-Musoke	-	PABPN1L
NC_001608.3	NC_001608.3	14760	encode_PABPN1L_1	5	14765	GCF_000857325.2	Filoviridae	V	Marburg marburgvirus isolate Marburg virus/H.sapiens-tc/KEN/1980/Mt. Elgon-Musoke	-	PABPN1L
NC_001608.3	NC_001608.3	14761	encode_PABPN1L_1	5	14766	GCF_000857325.2	Filoviridae	V	Marburg marburgvirus isolate Marburg virus/H.sapiens-tc/KEN/1980/Mt. Elgon-Musoke	-	PABPN1L
NC_001608.3	NC_001608.3	14804	encode_PABPN1L_1	5	14809	GCF_000857325.2	Filoviridae	V	Marburg marburgvirus isolate Marburg virus/H.sapiens-tc/KEN/1980/Mt. Elgon-Musoke	-	PABPN1L
NC_001608.3	NC_001608.3	14875	encode_PABPN1L_1	5	14880	GCF_000857325.2	Filoviridae	V	Marburg marburgvirus isolate Marburg virus/H.sapiens-tc/KEN/1980/Mt. Elgon-Musoke	-	PABPN1L
NC_001608.3	NC_001608.3	14876	encode_PABPN1L_1	5	14881	GCF_000857325.2	Filoviridae	V	Marburg marburgvirus isolate Marburg virus/H.sapiens-tc/KEN/1980/Mt. Elgon-Musoke	-	PABPN1L
NC_001608.3	NC_001608.3	14905	encode_PABPN1L_1	5	14910	GCF_000857325.2	Filoviridae	V	Marburg marburgvirus isolate Marburg virus/H.sapiens-tc/KEN/1980/Mt. Elgon-Musoke	-	PABPN1L
NC_001608.3	NC_001608.3	15032	encode_PABPN1L_1	5	15037	GCF_000857325.2	Filoviridae	V	Marburg marburgvirus isolate Marburg virus/H.sapiens-tc/KEN/1980/Mt. Elgon-Musoke	-	PABPN1L
NC_001608.3	NC_001608.3	15520	encode_PABPN1L_1	5	15525	GCF_000857325.2	Filoviridae	V	Marburg marburgvirus isolate Marburg virus/H.sapiens-tc/KEN/1980/Mt. Elgon-Musoke	-	PABPN1L
NC_001608.3	NC_001608.3	15673	encode_PABPN1L_1	5	15678	GCF_000857325.2	Filoviridae	V	Marburg marburgvirus isolate Marburg virus/H.sapiens-tc/KEN/1980/Mt. Elgon-Musoke	-	PABPN1L
NC_001608.3	NC_001608.3	16196	encode_PABPN1L_1	5	16201	GCF_000857325.2	Filoviridae	V	Marburg marburgvirus isolate Marburg virus/H.sapiens-tc/KEN/1980/Mt. Elgon-Musoke	-	PABPN1L
NC_001608.3	NC_001608.3	16197	encode_PABPN1L_1	5	16202	GCF_000857325.2	Filoviridae	V	Marburg marburgvirus isolate Marburg virus/H.sapiens-tc/KEN/1980/Mt. Elgon-Musoke	-	PABPN1L
NC_001608.3	NC_001608.3	16214	encode_PABPN1L_1	5	16219	GCF_000857325.2	Filoviridae	V	Marburg marburgvirus isolate Marburg virus/H.sapiens-tc/KEN/1980/Mt. Elgon-Musoke	-	PABPN1L
NC_001608.3	NC_001608.3	16215	encode_PABPN1L_1	5	16220	GCF_000857325.2	Filoviridae	V	Marburg marburgvirus isolate Marburg virus/H.sapiens-tc/KEN/1980/Mt. Elgon-Musoke	-	PABPN1L
NC_001608.3	NC_001608.3	16239	encode_PABPN1L_1	5	16244	GCF_000857325.2	Filoviridae	V	Marburg marburgvirus isolate Marburg virus/H.sapiens-tc/KEN/1980/Mt. Elgon-Musoke	-	PABPN1L
NC_001608.3	NC_001608.3	16289	encode_PABPN1L_1	5	16294	GCF_000857325.2	Filoviridae	V	Marburg marburgvirus isolate Marburg virus/H.sapiens-tc/KEN/1980/Mt. Elgon-Musoke	-	PABPN1L
NC_001608.3	NC_001608.3	16700	encode_PABPN1L_1	5	16705	GCF_000857325.2	Filoviridae	V	Marburg marburgvirus isolate Marburg virus/H.sapiens-tc/KEN/1980/Mt. Elgon-Musoke	-	PABPN1L
NC_001608.3	NC_001608.3	16701	encode_PABPN1L_1	5	16706	GCF_000857325.2	Filoviridae	V	Marburg marburgvirus isolate Marburg virus/H.sapiens-tc/KEN/1980/Mt. Elgon-Musoke	-	PABPN1L
NC_001608.3	NC_001608.3	16702	encode_PABPN1L_1	5	16707	GCF_000857325.2	Filoviridae	V	Marburg marburgvirus isolate Marburg virus/H.sapiens-tc/KEN/1980/Mt. Elgon-Musoke	-	PABPN1L
NC_001608.3	NC_001608.3	16822	encode_PABPN1L_1	5	16827	GCF_000857325.2	Filoviridae	V	Marburg marburgvirus isolate Marburg virus/H.sapiens-tc/KEN/1980/Mt. Elgon-Musoke	-	PABPN1L
NC_001608.3	NC_001608.3	16882	encode_PABPN1L_1	5	16887	GCF_000857325.2	Filoviridae	V	Marburg marburgvirus isolate Marburg virus/H.sapiens-tc/KEN/1980/Mt. Elgon-Musoke	-	PABPN1L
NC_001608.3	NC_001608.3	17770	encode_PABPN1L_1	5	17775	GCF_000857325.2	Filoviridae	V	Marburg marburgvirus isolate Marburg virus/H.sapiens-tc/KEN/1980/Mt. Elgon-Musoke	-	PABPN1L
NC_001608.3	NC_001608.3	18433	encode_PABPN1L_1	5	18438	GCF_000857325.2	Filoviridae	V	Marburg marburgvirus isolate Marburg virus/H.sapiens-tc/KEN/1980/Mt. Elgon-Musoke	-	PABPN1L
NC_001608.3	NC_001608.3	18451	encode_PABPN1L_1	5	18456	GCF_000857325.2	Filoviridae	V	Marburg marburgvirus isolate Marburg virus/H.sapiens-tc/KEN/1980/Mt. Elgon-Musoke	-	PABPN1L
NC_001608.3	NC_001608.3	18460	encode_PABPN1L_1	5	18465	GCF_000857325.2	Filoviridae	V	Marburg marburgvirus isolate Marburg virus/H.sapiens-tc/KEN/1980/Mt. Elgon-Musoke	-	PABPN1L
NC_001608.3	NC_001608.3	18592	encode_PABPN1L_1	5	18597	GCF_000857325.2	Filoviridae	V	Marburg marburgvirus isolate Marburg virus/H.sapiens-tc/KEN/1980/Mt. Elgon-Musoke	-	PABPN1L
NC_001608.3	NC_001608.3	18602	encode_PABPN1L_1	5	18607	GCF_000857325.2	Filoviridae	V	Marburg marburgvirus isolate Marburg virus/H.sapiens-tc/KEN/1980/Mt. Elgon-Musoke	-	PABPN1L
NC_001608.3	NC_001608.3	18610	encode_PABPN1L_1	5	18615	GCF_000857325.2	Filoviridae	V	Marburg marburgvirus isolate Marburg virus/H.sapiens-tc/KEN/1980/Mt. Elgon-Musoke	-	PABPN1L
NC_001608.3	NC_001608.3	18611	encode_PABPN1L_1	5	18616	GCF_000857325.2	Filoviridae	V	Marburg marburgvirus isolate Marburg virus/H.sapiens-tc/KEN/1980/Mt. Elgon-Musoke	-	PABPN1L
NC_001608.3	NC_001608.3	19081	encode_PABPN1L_1	5	19086	GCF_000857325.2	Filoviridae	V	Marburg marburgvirus isolate Marburg virus/H.sapiens-tc/KEN/1980/Mt. Elgon-Musoke	-	PABPN1L
NC_001542.1	NC_001542.1	22	encode_PABPN1L_1	5	27	GCF_000859625.1	Rhabdoviridae	V	Rabies virus	+	PABPN1L
NC_001542.1	NC_001542.1	23	encode_PABPN1L_1	5	28	GCF_000859625.1	Rhabdoviridae	V	Rabies virus	+	PABPN1L
NC_001542.1	NC_001542.1	50	encode_PABPN1L_1	5	55	GCF_000859625.1	Rhabdoviridae	V	Rabies virus	+	PABPN1L
NC_001542.1	NC_001542.1	51	encode_PABPN1L_1	5	56	GCF_000859625.1	Rhabdoviridae	V	Rabies virus	+	PABPN1L
NC_001542.1	NC_001542.1	178	encode_PABPN1L_1	5	183	GCF_000859625.1	Rhabdoviridae	V	Rabies virus	+	PABPN1L
NC_001542.1	NC_001542.1	179	encode_PABPN1L_1	5	184	GCF_000859625.1	Rhabdoviridae	V	Rabies virus	+	PABPN1L
NC_001542.1	NC_001542.1	363	encode_PABPN1L_1	5	368	GCF_000859625.1	Rhabdoviridae	V	Rabies virus	+	PABPN1L
NC_001542.1	NC_001542.1	523	encode_PABPN1L_1	5	528	GCF_000859625.1	Rhabdoviridae	V	Rabies virus	+	PABPN1L
NC_001542.1	NC_001542.1	607	encode_PABPN1L_1	5	612	GCF_000859625.1	Rhabdoviridae	V	Rabies virus	+	PABPN1L
NC_001542.1	NC_001542.1	643	encode_PABPN1L_1	5	648	GCF_000859625.1	Rhabdoviridae	V	Rabies virus	+	PABPN1L
NC_001542.1	NC_001542.1	1436	encode_PABPN1L_1	5	1441	GCF_000859625.1	Rhabdoviridae	V	Rabies virus	+	PABPN1L
NC_001542.1	NC_001542.1	1475	encode_PABPN1L_1	5	1480	GCF_000859625.1	Rhabdoviridae	V	Rabies virus	+	PABPN1L
NC_001542.1	NC_001542.1	1476	encode_PABPN1L_1	5	1481	GCF_000859625.1	Rhabdoviridae	V	Rabies virus	+	PABPN1L
NC_001542.1	NC_001542.1	1477	encode_PABPN1L_1	5	1482	GCF_000859625.1	Rhabdoviridae	V	Rabies virus	+	PABPN1L
NC_001542.1	NC_001542.1	1695	encode_PABPN1L_1	5	1700	GCF_000859625.1	Rhabdoviridae	V	Rabies virus	+	PABPN1L
NC_001542.1	NC_001542.1	2143	encode_PABPN1L_1	5	2148	GCF_000859625.1	Rhabdoviridae	V	Rabies virus	+	PABPN1L
NC_001542.1	NC_001542.1	2144	encode_PABPN1L_1	5	2149	GCF_000859625.1	Rhabdoviridae	V	Rabies virus	+	PABPN1L
NC_001542.1	NC_001542.1	2145	encode_PABPN1L_1	5	2150	GCF_000859625.1	Rhabdoviridae	V	Rabies virus	+	PABPN1L
NC_001542.1	NC_001542.1	2203	encode_PABPN1L_1	5	2208	GCF_000859625.1	Rhabdoviridae	V	Rabies virus	+	PABPN1L
NC_001542.1	NC_001542.1	2235	encode_PABPN1L_1	5	2240	GCF_000859625.1	Rhabdoviridae	V	Rabies virus	+	PABPN1L
NC_001542.1	NC_001542.1	2236	encode_PABPN1L_1	5	2241	GCF_000859625.1	Rhabdoviridae	V	Rabies virus	+	PABPN1L
NC_001542.1	NC_001542.1	2237	encode_PABPN1L_1	5	2242	GCF_000859625.1	Rhabdoviridae	V	Rabies virus	+	PABPN1L
NC_001542.1	NC_001542.1	2365	encode_PABPN1L_1	5	2370	GCF_000859625.1	Rhabdoviridae	V	Rabies virus	+	PABPN1L
NC_001542.1	NC_001542.1	2468	encode_PABPN1L_1	5	2473	GCF_000859625.1	Rhabdoviridae	V	Rabies virus	+	PABPN1L
NC_001542.1	NC_001542.1	2469	encode_PABPN1L_1	5	2474	GCF_000859625.1	Rhabdoviridae	V	Rabies virus	+	PABPN1L
NC_001542.1	NC_001542.1	2470	encode_PABPN1L_1	5	2475	GCF_000859625.1	Rhabdoviridae	V	Rabies virus	+	PABPN1L
NC_001542.1	NC_001542.1	2492	encode_PABPN1L_1	5	2497	GCF_000859625.1	Rhabdoviridae	V	Rabies virus	+	PABPN1L
NC_001542.1	NC_001542.1	2519	encode_PABPN1L_1	5	2524	GCF_000859625.1	Rhabdoviridae	V	Rabies virus	+	PABPN1L
NC_001542.1	NC_001542.1	2520	encode_PABPN1L_1	5	2525	GCF_000859625.1	Rhabdoviridae	V	Rabies virus	+	PABPN1L
NC_001542.1	NC_001542.1	2544	encode_PABPN1L_1	5	2549	GCF_000859625.1	Rhabdoviridae	V	Rabies virus	+	PABPN1L
NC_001542.1	NC_001542.1	2617	encode_PABPN1L_1	5	2622	GCF_000859625.1	Rhabdoviridae	V	Rabies virus	+	PABPN1L
NC_001542.1	NC_001542.1	3192	encode_PABPN1L_1	5	3197	GCF_000859625.1	Rhabdoviridae	V	Rabies virus	+	PABPN1L
NC_001542.1	NC_001542.1	3193	encode_PABPN1L_1	5	3198	GCF_000859625.1	Rhabdoviridae	V	Rabies virus	+	PABPN1L
NC_001542.1	NC_001542.1	3194	encode_PABPN1L_1	5	3199	GCF_000859625.1	Rhabdoviridae	V	Rabies virus	+	PABPN1L
NC_001542.1	NC_001542.1	3278	encode_PABPN1L_1	5	3283	GCF_000859625.1	Rhabdoviridae	V	Rabies virus	+	PABPN1L
NC_001542.1	NC_001542.1	3279	encode_PABPN1L_1	5	3284	GCF_000859625.1	Rhabdoviridae	V	Rabies virus	+	PABPN1L
NC_001542.1	NC_001542.1	3280	encode_PABPN1L_1	5	3285	GCF_000859625.1	Rhabdoviridae	V	Rabies virus	+	PABPN1L
NC_001542.1	NC_001542.1	3300	encode_PABPN1L_1	5	3305	GCF_000859625.1	Rhabdoviridae	V	Rabies virus	+	PABPN1L
NC_001542.1	NC_001542.1	3535	encode_PABPN1L_1	5	3540	GCF_000859625.1	Rhabdoviridae	V	Rabies virus	+	PABPN1L
NC_001542.1	NC_001542.1	3536	encode_PABPN1L_1	5	3541	GCF_000859625.1	Rhabdoviridae	V	Rabies virus	+	PABPN1L
NC_001542.1	NC_001542.1	3620	encode_PABPN1L_1	5	3625	GCF_000859625.1	Rhabdoviridae	V	Rabies virus	+	PABPN1L
NC_001542.1	NC_001542.1	3748	encode_PABPN1L_1	5	3753	GCF_000859625.1	Rhabdoviridae	V	Rabies virus	+	PABPN1L
NC_001542.1	NC_001542.1	4030	encode_PABPN1L_1	5	4035	GCF_000859625.1	Rhabdoviridae	V	Rabies virus	+	PABPN1L
NC_001542.1	NC_001542.1	4309	encode_PABPN1L_1	5	4314	GCF_000859625.1	Rhabdoviridae	V	Rabies virus	+	PABPN1L
NC_001542.1	NC_001542.1	4396	encode_PABPN1L_1	5	4401	GCF_000859625.1	Rhabdoviridae	V	Rabies virus	+	PABPN1L
NC_001542.1	NC_001542.1	4956	encode_PABPN1L_1	5	4961	GCF_000859625.1	Rhabdoviridae	V	Rabies virus	+	PABPN1L
NC_001542.1	NC_001542.1	4957	encode_PABPN1L_1	5	4962	GCF_000859625.1	Rhabdoviridae	V	Rabies virus	+	PABPN1L
NC_001542.1	NC_001542.1	4958	encode_PABPN1L_1	5	4963	GCF_000859625.1	Rhabdoviridae	V	Rabies virus	+	PABPN1L
NC_001542.1	NC_001542.1	4959	encode_PABPN1L_1	5	4964	GCF_000859625.1	Rhabdoviridae	V	Rabies virus	+	PABPN1L
NC_001542.1	NC_001542.1	5356	encode_PABPN1L_1	5	5361	GCF_000859625.1	Rhabdoviridae	V	Rabies virus	+	PABPN1L
NC_001542.1	NC_001542.1	5357	encode_PABPN1L_1	5	5362	GCF_000859625.1	Rhabdoviridae	V	Rabies virus	+	PABPN1L
NC_001542.1	NC_001542.1	5358	encode_PABPN1L_1	5	5363	GCF_000859625.1	Rhabdoviridae	V	Rabies virus	+	PABPN1L
NC_001542.1	NC_001542.1	5578	encode_PABPN1L_1	5	5583	GCF_000859625.1	Rhabdoviridae	V	Rabies virus	+	PABPN1L
NC_001542.1	NC_001542.1	5991	encode_PABPN1L_1	5	5996	GCF_000859625.1	Rhabdoviridae	V	Rabies virus	+	PABPN1L
NC_001542.1	NC_001542.1	6154	encode_PABPN1L_1	5	6159	GCF_000859625.1	Rhabdoviridae	V	Rabies virus	+	PABPN1L
NC_001542.1	NC_001542.1	6311	encode_PABPN1L_1	5	6316	GCF_000859625.1	Rhabdoviridae	V	Rabies virus	+	PABPN1L
NC_001542.1	NC_001542.1	6357	encode_PABPN1L_1	5	6362	GCF_000859625.1	Rhabdoviridae	V	Rabies virus	+	PABPN1L
NC_001542.1	NC_001542.1	6406	encode_PABPN1L_1	5	6411	GCF_000859625.1	Rhabdoviridae	V	Rabies virus	+	PABPN1L
NC_001542.1	NC_001542.1	6590	encode_PABPN1L_1	5	6595	GCF_000859625.1	Rhabdoviridae	V	Rabies virus	+	PABPN1L
NC_001542.1	NC_001542.1	6591	encode_PABPN1L_1	5	6596	GCF_000859625.1	Rhabdoviridae	V	Rabies virus	+	PABPN1L
NC_001542.1	NC_001542.1	6592	encode_PABPN1L_1	5	6597	GCF_000859625.1	Rhabdoviridae	V	Rabies virus	+	PABPN1L
NC_001542.1	NC_001542.1	6930	encode_PABPN1L_1	5	6935	GCF_000859625.1	Rhabdoviridae	V	Rabies virus	+	PABPN1L
NC_001542.1	NC_001542.1	6931	encode_PABPN1L_1	5	6936	GCF_000859625.1	Rhabdoviridae	V	Rabies virus	+	PABPN1L
NC_001542.1	NC_001542.1	7122	encode_PABPN1L_1	5	7127	GCF_000859625.1	Rhabdoviridae	V	Rabies virus	+	PABPN1L
NC_001542.1	NC_001542.1	7196	encode_PABPN1L_1	5	7201	GCF_000859625.1	Rhabdoviridae	V	Rabies virus	+	PABPN1L
NC_001542.1	NC_001542.1	7197	encode_PABPN1L_1	5	7202	GCF_000859625.1	Rhabdoviridae	V	Rabies virus	+	PABPN1L
NC_001542.1	NC_001542.1	7275	encode_PABPN1L_1	5	7280	GCF_000859625.1	Rhabdoviridae	V	Rabies virus	+	PABPN1L
NC_001542.1	NC_001542.1	7792	encode_PABPN1L_1	5	7797	GCF_000859625.1	Rhabdoviridae	V	Rabies virus	+	PABPN1L
NC_001542.1	NC_001542.1	7835	encode_PABPN1L_1	5	7840	GCF_000859625.1	Rhabdoviridae	V	Rabies virus	+	PABPN1L
NC_001542.1	NC_001542.1	8602	encode_PABPN1L_1	5	8607	GCF_000859625.1	Rhabdoviridae	V	Rabies virus	+	PABPN1L
NC_001542.1	NC_001542.1	8740	encode_PABPN1L_1	5	8745	GCF_000859625.1	Rhabdoviridae	V	Rabies virus	+	PABPN1L
NC_001542.1	NC_001542.1	8958	encode_PABPN1L_1	5	8963	GCF_000859625.1	Rhabdoviridae	V	Rabies virus	+	PABPN1L
NC_001542.1	NC_001542.1	8959	encode_PABPN1L_1	5	8964	GCF_000859625.1	Rhabdoviridae	V	Rabies virus	+	PABPN1L
NC_001542.1	NC_001542.1	9001	encode_PABPN1L_1	5	9006	GCF_000859625.1	Rhabdoviridae	V	Rabies virus	+	PABPN1L
NC_001542.1	NC_001542.1	9116	encode_PABPN1L_1	5	9121	GCF_000859625.1	Rhabdoviridae	V	Rabies virus	+	PABPN1L
NC_001542.1	NC_001542.1	9440	encode_PABPN1L_1	5	9445	GCF_000859625.1	Rhabdoviridae	V	Rabies virus	+	PABPN1L
NC_001542.1	NC_001542.1	9540	encode_PABPN1L_1	5	9545	GCF_000859625.1	Rhabdoviridae	V	Rabies virus	+	PABPN1L
NC_001542.1	NC_001542.1	9872	encode_PABPN1L_1	5	9877	GCF_000859625.1	Rhabdoviridae	V	Rabies virus	+	PABPN1L
NC_001542.1	NC_001542.1	10022	encode_PABPN1L_1	5	10027	GCF_000859625.1	Rhabdoviridae	V	Rabies virus	+	PABPN1L
NC_001542.1	NC_001542.1	10201	encode_PABPN1L_1	5	10206	GCF_000859625.1	Rhabdoviridae	V	Rabies virus	+	PABPN1L
NC_001542.1	NC_001542.1	10713	encode_PABPN1L_1	5	10718	GCF_000859625.1	Rhabdoviridae	V	Rabies virus	+	PABPN1L
NC_001542.1	NC_001542.1	10767	encode_PABPN1L_1	5	10772	GCF_000859625.1	Rhabdoviridae	V	Rabies virus	+	PABPN1L
NC_001542.1	NC_001542.1	11408	encode_PABPN1L_1	5	11413	GCF_000859625.1	Rhabdoviridae	V	Rabies virus	+	PABPN1L
NC_001542.1	NC_001542.1	11597	encode_PABPN1L_1	5	11602	GCF_000859625.1	Rhabdoviridae	V	Rabies virus	+	PABPN1L
NC_001542.1	NC_001542.1	11855	encode_PABPN1L_1	5	11860	GCF_000859625.1	Rhabdoviridae	V	Rabies virus	+	PABPN1L
NC_001542.1	NC_001542.1	11856	encode_PABPN1L_1	5	11861	GCF_000859625.1	Rhabdoviridae	V	Rabies virus	+	PABPN1L
NC_001542.1	NC_001542.1	11857	encode_PABPN1L_1	5	11862	GCF_000859625.1	Rhabdoviridae	V	Rabies virus	+	PABPN1L
NC_001542.1	NC_001542.1	20	encode_PABPN1L_1	5	25	GCF_000859625.1	Rhabdoviridae	V	Rabies virus	-	PABPN1L
NC_001542.1	NC_001542.1	21	encode_PABPN1L_1	5	26	GCF_000859625.1	Rhabdoviridae	V	Rabies virus	-	PABPN1L
NC_001542.1	NC_001542.1	29	encode_PABPN1L_1	5	34	GCF_000859625.1	Rhabdoviridae	V	Rabies virus	-	PABPN1L
NC_001542.1	NC_001542.1	78	encode_PABPN1L_1	5	83	GCF_000859625.1	Rhabdoviridae	V	Rabies virus	-	PABPN1L
NC_001542.1	NC_001542.1	677	encode_PABPN1L_1	5	682	GCF_000859625.1	Rhabdoviridae	V	Rabies virus	-	PABPN1L
NC_001542.1	NC_001542.1	879	encode_PABPN1L_1	5	884	GCF_000859625.1	Rhabdoviridae	V	Rabies virus	-	PABPN1L
NC_001542.1	NC_001542.1	922	encode_PABPN1L_1	5	927	GCF_000859625.1	Rhabdoviridae	V	Rabies virus	-	PABPN1L
NC_001542.1	NC_001542.1	923	encode_PABPN1L_1	5	928	GCF_000859625.1	Rhabdoviridae	V	Rabies virus	-	PABPN1L
NC_001542.1	NC_001542.1	1067	encode_PABPN1L_1	5	1072	GCF_000859625.1	Rhabdoviridae	V	Rabies virus	-	PABPN1L
NC_001542.1	NC_001542.1	1232	encode_PABPN1L_1	5	1237	GCF_000859625.1	Rhabdoviridae	V	Rabies virus	-	PABPN1L
NC_001542.1	NC_001542.1	1329	encode_PABPN1L_1	5	1334	GCF_000859625.1	Rhabdoviridae	V	Rabies virus	-	PABPN1L
NC_001542.1	NC_001542.1	1927	encode_PABPN1L_1	5	1932	GCF_000859625.1	Rhabdoviridae	V	Rabies virus	-	PABPN1L
NC_001542.1	NC_001542.1	2071	encode_PABPN1L_1	5	2076	GCF_000859625.1	Rhabdoviridae	V	Rabies virus	-	PABPN1L
NC_001542.1	NC_001542.1	2087	encode_PABPN1L_1	5	2092	GCF_000859625.1	Rhabdoviridae	V	Rabies virus	-	PABPN1L
NC_001542.1	NC_001542.1	2411	encode_PABPN1L_1	5	2416	GCF_000859625.1	Rhabdoviridae	V	Rabies virus	-	PABPN1L
NC_001542.1	NC_001542.1	3043	encode_PABPN1L_1	5	3048	GCF_000859625.1	Rhabdoviridae	V	Rabies virus	-	PABPN1L
NC_001542.1	NC_001542.1	3044	encode_PABPN1L_1	5	3049	GCF_000859625.1	Rhabdoviridae	V	Rabies virus	-	PABPN1L
NC_001542.1	NC_001542.1	3045	encode_PABPN1L_1	5	3050	GCF_000859625.1	Rhabdoviridae	V	Rabies virus	-	PABPN1L
NC_001542.1	NC_001542.1	3046	encode_PABPN1L_1	5	3051	GCF_000859625.1	Rhabdoviridae	V	Rabies virus	-	PABPN1L
NC_001542.1	NC_001542.1	3059	encode_PABPN1L_1	5	3064	GCF_000859625.1	Rhabdoviridae	V	Rabies virus	-	PABPN1L
NC_001542.1	NC_001542.1	3405	encode_PABPN1L_1	5	3410	GCF_000859625.1	Rhabdoviridae	V	Rabies virus	-	PABPN1L
NC_001542.1	NC_001542.1	3406	encode_PABPN1L_1	5	3411	GCF_000859625.1	Rhabdoviridae	V	Rabies virus	-	PABPN1L
NC_001542.1	NC_001542.1	3407	encode_PABPN1L_1	5	3412	GCF_000859625.1	Rhabdoviridae	V	Rabies virus	-	PABPN1L
NC_001542.1	NC_001542.1	3476	encode_PABPN1L_1	5	3481	GCF_000859625.1	Rhabdoviridae	V	Rabies virus	-	PABPN1L
NC_001542.1	NC_001542.1	3962	encode_PABPN1L_1	5	3967	GCF_000859625.1	Rhabdoviridae	V	Rabies virus	-	PABPN1L
NC_001542.1	NC_001542.1	4234	encode_PABPN1L_1	5	4239	GCF_000859625.1	Rhabdoviridae	V	Rabies virus	-	PABPN1L
NC_001542.1	NC_001542.1	4550	encode_PABPN1L_1	5	4555	GCF_000859625.1	Rhabdoviridae	V	Rabies virus	-	PABPN1L
NC_001542.1	NC_001542.1	4551	encode_PABPN1L_1	5	4556	GCF_000859625.1	Rhabdoviridae	V	Rabies virus	-	PABPN1L
NC_001542.1	NC_001542.1	4609	encode_PABPN1L_1	5	4614	GCF_000859625.1	Rhabdoviridae	V	Rabies virus	-	PABPN1L
NC_001542.1	NC_001542.1	4775	encode_PABPN1L_1	5	4780	GCF_000859625.1	Rhabdoviridae	V	Rabies virus	-	PABPN1L
NC_001542.1	NC_001542.1	4776	encode_PABPN1L_1	5	4781	GCF_000859625.1	Rhabdoviridae	V	Rabies virus	-	PABPN1L
NC_001542.1	NC_001542.1	4820	encode_PABPN1L_1	5	4825	GCF_000859625.1	Rhabdoviridae	V	Rabies virus	-	PABPN1L
NC_001542.1	NC_001542.1	5426	encode_PABPN1L_1	5	5431	GCF_000859625.1	Rhabdoviridae	V	Rabies virus	-	PABPN1L
NC_001542.1	NC_001542.1	5766	encode_PABPN1L_1	5	5771	GCF_000859625.1	Rhabdoviridae	V	Rabies virus	-	PABPN1L
NC_001542.1	NC_001542.1	5801	encode_PABPN1L_1	5	5806	GCF_000859625.1	Rhabdoviridae	V	Rabies virus	-	PABPN1L
NC_001542.1	NC_001542.1	5802	encode_PABPN1L_1	5	5807	GCF_000859625.1	Rhabdoviridae	V	Rabies virus	-	PABPN1L
NC_001542.1	NC_001542.1	6584	encode_PABPN1L_1	5	6589	GCF_000859625.1	Rhabdoviridae	V	Rabies virus	-	PABPN1L
NC_001542.1	NC_001542.1	6904	encode_PABPN1L_1	5	6909	GCF_000859625.1	Rhabdoviridae	V	Rabies virus	-	PABPN1L
NC_001542.1	NC_001542.1	6977	encode_PABPN1L_1	5	6982	GCF_000859625.1	Rhabdoviridae	V	Rabies virus	-	PABPN1L
NC_001542.1	NC_001542.1	6978	encode_PABPN1L_1	5	6983	GCF_000859625.1	Rhabdoviridae	V	Rabies virus	-	PABPN1L
NC_001542.1	NC_001542.1	7191	encode_PABPN1L_1	5	7196	GCF_000859625.1	Rhabdoviridae	V	Rabies virus	-	PABPN1L
NC_001542.1	NC_001542.1	7313	encode_PABPN1L_1	5	7318	GCF_000859625.1	Rhabdoviridae	V	Rabies virus	-	PABPN1L
NC_001542.1	NC_001542.1	7479	encode_PABPN1L_1	5	7484	GCF_000859625.1	Rhabdoviridae	V	Rabies virus	-	PABPN1L
NC_001542.1	NC_001542.1	7480	encode_PABPN1L_1	5	7485	GCF_000859625.1	Rhabdoviridae	V	Rabies virus	-	PABPN1L
NC_001542.1	NC_001542.1	7982	encode_PABPN1L_1	5	7987	GCF_000859625.1	Rhabdoviridae	V	Rabies virus	-	PABPN1L
NC_001542.1	NC_001542.1	7983	encode_PABPN1L_1	5	7988	GCF_000859625.1	Rhabdoviridae	V	Rabies virus	-	PABPN1L
NC_001542.1	NC_001542.1	8573	encode_PABPN1L_1	5	8578	GCF_000859625.1	Rhabdoviridae	V	Rabies virus	-	PABPN1L
NC_001542.1	NC_001542.1	8670	encode_PABPN1L_1	5	8675	GCF_000859625.1	Rhabdoviridae	V	Rabies virus	-	PABPN1L
NC_001542.1	NC_001542.1	9277	encode_PABPN1L_1	5	9282	GCF_000859625.1	Rhabdoviridae	V	Rabies virus	-	PABPN1L
NC_001542.1	NC_001542.1	9738	encode_PABPN1L_1	5	9743	GCF_000859625.1	Rhabdoviridae	V	Rabies virus	-	PABPN1L
NC_001542.1	NC_001542.1	11221	encode_PABPN1L_1	5	11226	GCF_000859625.1	Rhabdoviridae	V	Rabies virus	-	PABPN1L
NC_001542.1	NC_001542.1	11245	encode_PABPN1L_1	5	11250	GCF_000859625.1	Rhabdoviridae	V	Rabies virus	-	PABPN1L
NC_001542.1	NC_001542.1	11246	encode_PABPN1L_1	5	11251	GCF_000859625.1	Rhabdoviridae	V	Rabies virus	-	PABPN1L
NC_001542.1	NC_001542.1	11328	encode_PABPN1L_1	5	11333	GCF_000859625.1	Rhabdoviridae	V	Rabies virus	-	PABPN1L
NC_001542.1	NC_001542.1	11343	encode_PABPN1L_1	5	11348	GCF_000859625.1	Rhabdoviridae	V	Rabies virus	-	PABPN1L
NC_001542.1	NC_001542.1	11344	encode_PABPN1L_1	5	11349	GCF_000859625.1	Rhabdoviridae	V	Rabies virus	-	PABPN1L
NC_001542.1	NC_001542.1	11619	encode_PABPN1L_1	5	11624	GCF_000859625.1	Rhabdoviridae	V	Rabies virus	-	PABPN1L
NC_001542.1	NC_001542.1	11620	encode_PABPN1L_1	5	11625	GCF_000859625.1	Rhabdoviridae	V	Rabies virus	-	PABPN1L
NC_002617.1	NC_002617.1	28	encode_PABPN1L_1	5	33	GCF_000862725.1	Paramyxoviridae	V	Newcastle disease virus B1	+	PABPN1L
NC_002617.1	NC_002617.1	213	encode_PABPN1L_1	5	218	GCF_000862725.1	Paramyxoviridae	V	Newcastle disease virus B1	+	PABPN1L
NC_002617.1	NC_002617.1	651	encode_PABPN1L_1	5	656	GCF_000862725.1	Paramyxoviridae	V	Newcastle disease virus B1	+	PABPN1L
NC_002617.1	NC_002617.1	731	encode_PABPN1L_1	5	736	GCF_000862725.1	Paramyxoviridae	V	Newcastle disease virus B1	+	PABPN1L
NC_002617.1	NC_002617.1	1795	encode_PABPN1L_1	5	1800	GCF_000862725.1	Paramyxoviridae	V	Newcastle disease virus B1	+	PABPN1L
NC_002617.1	NC_002617.1	1796	encode_PABPN1L_1	5	1801	GCF_000862725.1	Paramyxoviridae	V	Newcastle disease virus B1	+	PABPN1L
NC_002617.1	NC_002617.1	1797	encode_PABPN1L_1	5	1802	GCF_000862725.1	Paramyxoviridae	V	Newcastle disease virus B1	+	PABPN1L
NC_002617.1	NC_002617.1	2279	encode_PABPN1L_1	5	2284	GCF_000862725.1	Paramyxoviridae	V	Newcastle disease virus B1	+	PABPN1L
NC_002617.1	NC_002617.1	2280	encode_PABPN1L_1	5	2285	GCF_000862725.1	Paramyxoviridae	V	Newcastle disease virus B1	+	PABPN1L
NC_002617.1	NC_002617.1	3044	encode_PABPN1L_1	5	3049	GCF_000862725.1	Paramyxoviridae	V	Newcastle disease virus B1	+	PABPN1L
NC_002617.1	NC_002617.1	3248	encode_PABPN1L_1	5	3253	GCF_000862725.1	Paramyxoviridae	V	Newcastle disease virus B1	+	PABPN1L
NC_002617.1	NC_002617.1	3249	encode_PABPN1L_1	5	3254	GCF_000862725.1	Paramyxoviridae	V	Newcastle disease virus B1	+	PABPN1L
NC_002617.1	NC_002617.1	3250	encode_PABPN1L_1	5	3255	GCF_000862725.1	Paramyxoviridae	V	Newcastle disease virus B1	+	PABPN1L
NC_002617.1	NC_002617.1	4061	encode_PABPN1L_1	5	4066	GCF_000862725.1	Paramyxoviridae	V	Newcastle disease virus B1	+	PABPN1L
NC_002617.1	NC_002617.1	4066	encode_PABPN1L_1	5	4071	GCF_000862725.1	Paramyxoviridae	V	Newcastle disease virus B1	+	PABPN1L
NC_002617.1	NC_002617.1	4128	encode_PABPN1L_1	5	4133	GCF_000862725.1	Paramyxoviridae	V	Newcastle disease virus B1	+	PABPN1L
NC_002617.1	NC_002617.1	4264	encode_PABPN1L_1	5	4269	GCF_000862725.1	Paramyxoviridae	V	Newcastle disease virus B1	+	PABPN1L
NC_002617.1	NC_002617.1	4435	encode_PABPN1L_1	5	4440	GCF_000862725.1	Paramyxoviridae	V	Newcastle disease virus B1	+	PABPN1L
NC_002617.1	NC_002617.1	4436	encode_PABPN1L_1	5	4441	GCF_000862725.1	Paramyxoviridae	V	Newcastle disease virus B1	+	PABPN1L
NC_002617.1	NC_002617.1	4490	encode_PABPN1L_1	5	4495	GCF_000862725.1	Paramyxoviridae	V	Newcastle disease virus B1	+	PABPN1L
NC_002617.1	NC_002617.1	4491	encode_PABPN1L_1	5	4496	GCF_000862725.1	Paramyxoviridae	V	Newcastle disease virus B1	+	PABPN1L
NC_002617.1	NC_002617.1	4979	encode_PABPN1L_1	5	4984	GCF_000862725.1	Paramyxoviridae	V	Newcastle disease virus B1	+	PABPN1L
NC_002617.1	NC_002617.1	5142	encode_PABPN1L_1	5	5147	GCF_000862725.1	Paramyxoviridae	V	Newcastle disease virus B1	+	PABPN1L
NC_002617.1	NC_002617.1	5143	encode_PABPN1L_1	5	5148	GCF_000862725.1	Paramyxoviridae	V	Newcastle disease virus B1	+	PABPN1L
NC_002617.1	NC_002617.1	5502	encode_PABPN1L_1	5	5507	GCF_000862725.1	Paramyxoviridae	V	Newcastle disease virus B1	+	PABPN1L
NC_002617.1	NC_002617.1	6128	encode_PABPN1L_1	5	6133	GCF_000862725.1	Paramyxoviridae	V	Newcastle disease virus B1	+	PABPN1L
NC_002617.1	NC_002617.1	6140	encode_PABPN1L_1	5	6145	GCF_000862725.1	Paramyxoviridae	V	Newcastle disease virus B1	+	PABPN1L
NC_002617.1	NC_002617.1	6195	encode_PABPN1L_1	5	6200	GCF_000862725.1	Paramyxoviridae	V	Newcastle disease virus B1	+	PABPN1L
NC_002617.1	NC_002617.1	6196	encode_PABPN1L_1	5	6201	GCF_000862725.1	Paramyxoviridae	V	Newcastle disease virus B1	+	PABPN1L
NC_002617.1	NC_002617.1	6283	encode_PABPN1L_1	5	6288	GCF_000862725.1	Paramyxoviridae	V	Newcastle disease virus B1	+	PABPN1L
NC_002617.1	NC_002617.1	6284	encode_PABPN1L_1	5	6289	GCF_000862725.1	Paramyxoviridae	V	Newcastle disease virus B1	+	PABPN1L
NC_002617.1	NC_002617.1	6461	encode_PABPN1L_1	5	6466	GCF_000862725.1	Paramyxoviridae	V	Newcastle disease virus B1	+	PABPN1L
NC_002617.1	NC_002617.1	6462	encode_PABPN1L_1	5	6467	GCF_000862725.1	Paramyxoviridae	V	Newcastle disease virus B1	+	PABPN1L
NC_002617.1	NC_002617.1	6463	encode_PABPN1L_1	5	6468	GCF_000862725.1	Paramyxoviridae	V	Newcastle disease virus B1	+	PABPN1L
NC_002617.1	NC_002617.1	6613	encode_PABPN1L_1	5	6618	GCF_000862725.1	Paramyxoviridae	V	Newcastle disease virus B1	+	PABPN1L
NC_002617.1	NC_002617.1	7108	encode_PABPN1L_1	5	7113	GCF_000862725.1	Paramyxoviridae	V	Newcastle disease virus B1	+	PABPN1L
NC_002617.1	NC_002617.1	7258	encode_PABPN1L_1	5	7263	GCF_000862725.1	Paramyxoviridae	V	Newcastle disease virus B1	+	PABPN1L
NC_002617.1	NC_002617.1	8316	encode_PABPN1L_1	5	8321	GCF_000862725.1	Paramyxoviridae	V	Newcastle disease virus B1	+	PABPN1L
NC_002617.1	NC_002617.1	8317	encode_PABPN1L_1	5	8322	GCF_000862725.1	Paramyxoviridae	V	Newcastle disease virus B1	+	PABPN1L
NC_002617.1	NC_002617.1	8318	encode_PABPN1L_1	5	8323	GCF_000862725.1	Paramyxoviridae	V	Newcastle disease virus B1	+	PABPN1L
NC_002617.1	NC_002617.1	8545	encode_PABPN1L_1	5	8550	GCF_000862725.1	Paramyxoviridae	V	Newcastle disease virus B1	+	PABPN1L
NC_002617.1	NC_002617.1	8546	encode_PABPN1L_1	5	8551	GCF_000862725.1	Paramyxoviridae	V	Newcastle disease virus B1	+	PABPN1L
NC_002617.1	NC_002617.1	8547	encode_PABPN1L_1	5	8552	GCF_000862725.1	Paramyxoviridae	V	Newcastle disease virus B1	+	PABPN1L
NC_002617.1	NC_002617.1	8548	encode_PABPN1L_1	5	8553	GCF_000862725.1	Paramyxoviridae	V	Newcastle disease virus B1	+	PABPN1L
NC_002617.1	NC_002617.1	8880	encode_PABPN1L_1	5	8885	GCF_000862725.1	Paramyxoviridae	V	Newcastle disease virus B1	+	PABPN1L
NC_002617.1	NC_002617.1	9166	encode_PABPN1L_1	5	9171	GCF_000862725.1	Paramyxoviridae	V	Newcastle disease virus B1	+	PABPN1L
NC_002617.1	NC_002617.1	9204	encode_PABPN1L_1	5	9209	GCF_000862725.1	Paramyxoviridae	V	Newcastle disease virus B1	+	PABPN1L
NC_002617.1	NC_002617.1	9523	encode_PABPN1L_1	5	9528	GCF_000862725.1	Paramyxoviridae	V	Newcastle disease virus B1	+	PABPN1L
NC_002617.1	NC_002617.1	9783	encode_PABPN1L_1	5	9788	GCF_000862725.1	Paramyxoviridae	V	Newcastle disease virus B1	+	PABPN1L
NC_002617.1	NC_002617.1	10258	encode_PABPN1L_1	5	10263	GCF_000862725.1	Paramyxoviridae	V	Newcastle disease virus B1	+	PABPN1L
NC_002617.1	NC_002617.1	10307	encode_PABPN1L_1	5	10312	GCF_000862725.1	Paramyxoviridae	V	Newcastle disease virus B1	+	PABPN1L
NC_002617.1	NC_002617.1	10855	encode_PABPN1L_1	5	10860	GCF_000862725.1	Paramyxoviridae	V	Newcastle disease virus B1	+	PABPN1L
NC_002617.1	NC_002617.1	10856	encode_PABPN1L_1	5	10861	GCF_000862725.1	Paramyxoviridae	V	Newcastle disease virus B1	+	PABPN1L
NC_002617.1	NC_002617.1	11776	encode_PABPN1L_1	5	11781	GCF_000862725.1	Paramyxoviridae	V	Newcastle disease virus B1	+	PABPN1L
NC_002617.1	NC_002617.1	11998	encode_PABPN1L_1	5	12003	GCF_000862725.1	Paramyxoviridae	V	Newcastle disease virus B1	+	PABPN1L
NC_002617.1	NC_002617.1	12108	encode_PABPN1L_1	5	12113	GCF_000862725.1	Paramyxoviridae	V	Newcastle disease virus B1	+	PABPN1L
NC_002617.1	NC_002617.1	13192	encode_PABPN1L_1	5	13197	GCF_000862725.1	Paramyxoviridae	V	Newcastle disease virus B1	+	PABPN1L
NC_002617.1	NC_002617.1	13928	encode_PABPN1L_1	5	13933	GCF_000862725.1	Paramyxoviridae	V	Newcastle disease virus B1	+	PABPN1L
NC_002617.1	NC_002617.1	14193	encode_PABPN1L_1	5	14198	GCF_000862725.1	Paramyxoviridae	V	Newcastle disease virus B1	+	PABPN1L
NC_002617.1	NC_002617.1	14310	encode_PABPN1L_1	5	14315	GCF_000862725.1	Paramyxoviridae	V	Newcastle disease virus B1	+	PABPN1L
NC_002617.1	NC_002617.1	14668	encode_PABPN1L_1	5	14673	GCF_000862725.1	Paramyxoviridae	V	Newcastle disease virus B1	+	PABPN1L
NC_002617.1	NC_002617.1	14669	encode_PABPN1L_1	5	14674	GCF_000862725.1	Paramyxoviridae	V	Newcastle disease virus B1	+	PABPN1L
NC_002617.1	NC_002617.1	14738	encode_PABPN1L_1	5	14743	GCF_000862725.1	Paramyxoviridae	V	Newcastle disease virus B1	+	PABPN1L
NC_002617.1	NC_002617.1	14749	encode_PABPN1L_1	5	14754	GCF_000862725.1	Paramyxoviridae	V	Newcastle disease virus B1	+	PABPN1L
NC_002617.1	NC_002617.1	14930	encode_PABPN1L_1	5	14935	GCF_000862725.1	Paramyxoviridae	V	Newcastle disease virus B1	+	PABPN1L
NC_002617.1	NC_002617.1	14931	encode_PABPN1L_1	5	14936	GCF_000862725.1	Paramyxoviridae	V	Newcastle disease virus B1	+	PABPN1L
NC_002617.1	NC_002617.1	14997	encode_PABPN1L_1	5	15002	GCF_000862725.1	Paramyxoviridae	V	Newcastle disease virus B1	+	PABPN1L
NC_002617.1	NC_002617.1	15066	encode_PABPN1L_1	5	15071	GCF_000862725.1	Paramyxoviridae	V	Newcastle disease virus B1	+	PABPN1L
NC_002617.1	NC_002617.1	15067	encode_PABPN1L_1	5	15072	GCF_000862725.1	Paramyxoviridae	V	Newcastle disease virus B1	+	PABPN1L
NC_002617.1	NC_002617.1	15068	encode_PABPN1L_1	5	15073	GCF_000862725.1	Paramyxoviridae	V	Newcastle disease virus B1	+	PABPN1L
NC_002617.1	NC_002617.1	15123	encode_PABPN1L_1	5	15128	GCF_000862725.1	Paramyxoviridae	V	Newcastle disease virus B1	+	PABPN1L
NC_002617.1	NC_002617.1	15124	encode_PABPN1L_1	5	15129	GCF_000862725.1	Paramyxoviridae	V	Newcastle disease virus B1	+	PABPN1L
NC_002617.1	NC_002617.1	15125	encode_PABPN1L_1	5	15130	GCF_000862725.1	Paramyxoviridae	V	Newcastle disease virus B1	+	PABPN1L
NC_002617.1	NC_002617.1	160	encode_PABPN1L_1	5	165	GCF_000862725.1	Paramyxoviridae	V	Newcastle disease virus B1	-	PABPN1L
NC_002617.1	NC_002617.1	161	encode_PABPN1L_1	5	166	GCF_000862725.1	Paramyxoviridae	V	Newcastle disease virus B1	-	PABPN1L
NC_002617.1	NC_002617.1	162	encode_PABPN1L_1	5	167	GCF_000862725.1	Paramyxoviridae	V	Newcastle disease virus B1	-	PABPN1L
NC_002617.1	NC_002617.1	682	encode_PABPN1L_1	5	687	GCF_000862725.1	Paramyxoviridae	V	Newcastle disease virus B1	-	PABPN1L
NC_002617.1	NC_002617.1	1341	encode_PABPN1L_1	5	1346	GCF_000862725.1	Paramyxoviridae	V	Newcastle disease virus B1	-	PABPN1L
NC_002617.1	NC_002617.1	1396	encode_PABPN1L_1	5	1401	GCF_000862725.1	Paramyxoviridae	V	Newcastle disease virus B1	-	PABPN1L
NC_002617.1	NC_002617.1	1689	encode_PABPN1L_1	5	1694	GCF_000862725.1	Paramyxoviridae	V	Newcastle disease virus B1	-	PABPN1L
NC_002617.1	NC_002617.1	1690	encode_PABPN1L_1	5	1695	GCF_000862725.1	Paramyxoviridae	V	Newcastle disease virus B1	-	PABPN1L
NC_002617.1	NC_002617.1	2183	encode_PABPN1L_1	5	2188	GCF_000862725.1	Paramyxoviridae	V	Newcastle disease virus B1	-	PABPN1L
NC_002617.1	NC_002617.1	3514	encode_PABPN1L_1	5	3519	GCF_000862725.1	Paramyxoviridae	V	Newcastle disease virus B1	-	PABPN1L
NC_002617.1	NC_002617.1	3515	encode_PABPN1L_1	5	3520	GCF_000862725.1	Paramyxoviridae	V	Newcastle disease virus B1	-	PABPN1L
NC_002617.1	NC_002617.1	3863	encode_PABPN1L_1	5	3868	GCF_000862725.1	Paramyxoviridae	V	Newcastle disease virus B1	-	PABPN1L
NC_002617.1	NC_002617.1	3989	encode_PABPN1L_1	5	3994	GCF_000862725.1	Paramyxoviridae	V	Newcastle disease virus B1	-	PABPN1L
NC_002617.1	NC_002617.1	4094	encode_PABPN1L_1	5	4099	GCF_000862725.1	Paramyxoviridae	V	Newcastle disease virus B1	-	PABPN1L
NC_002617.1	NC_002617.1	4994	encode_PABPN1L_1	5	4999	GCF_000862725.1	Paramyxoviridae	V	Newcastle disease virus B1	-	PABPN1L
NC_002617.1	NC_002617.1	5258	encode_PABPN1L_1	5	5263	GCF_000862725.1	Paramyxoviridae	V	Newcastle disease virus B1	-	PABPN1L
NC_002617.1	NC_002617.1	5274	encode_PABPN1L_1	5	5279	GCF_000862725.1	Paramyxoviridae	V	Newcastle disease virus B1	-	PABPN1L
NC_002617.1	NC_002617.1	6003	encode_PABPN1L_1	5	6008	GCF_000862725.1	Paramyxoviridae	V	Newcastle disease virus B1	-	PABPN1L
NC_002617.1	NC_002617.1	7854	encode_PABPN1L_1	5	7859	GCF_000862725.1	Paramyxoviridae	V	Newcastle disease virus B1	-	PABPN1L
NC_002617.1	NC_002617.1	8111	encode_PABPN1L_1	5	8116	GCF_000862725.1	Paramyxoviridae	V	Newcastle disease virus B1	-	PABPN1L
NC_002617.1	NC_002617.1	8289	encode_PABPN1L_1	5	8294	GCF_000862725.1	Paramyxoviridae	V	Newcastle disease virus B1	-	PABPN1L
NC_002617.1	NC_002617.1	8641	encode_PABPN1L_1	5	8646	GCF_000862725.1	Paramyxoviridae	V	Newcastle disease virus B1	-	PABPN1L
NC_002617.1	NC_002617.1	9101	encode_PABPN1L_1	5	9106	GCF_000862725.1	Paramyxoviridae	V	Newcastle disease virus B1	-	PABPN1L
NC_002617.1	NC_002617.1	10532	encode_PABPN1L_1	5	10537	GCF_000862725.1	Paramyxoviridae	V	Newcastle disease virus B1	-	PABPN1L
NC_002617.1	NC_002617.1	10625	encode_PABPN1L_1	5	10630	GCF_000862725.1	Paramyxoviridae	V	Newcastle disease virus B1	-	PABPN1L
NC_002617.1	NC_002617.1	10811	encode_PABPN1L_1	5	10816	GCF_000862725.1	Paramyxoviridae	V	Newcastle disease virus B1	-	PABPN1L
NC_002617.1	NC_002617.1	11028	encode_PABPN1L_1	5	11033	GCF_000862725.1	Paramyxoviridae	V	Newcastle disease virus B1	-	PABPN1L
NC_002617.1	NC_002617.1	12455	encode_PABPN1L_1	5	12460	GCF_000862725.1	Paramyxoviridae	V	Newcastle disease virus B1	-	PABPN1L
NC_002617.1	NC_002617.1	12553	encode_PABPN1L_1	5	12558	GCF_000862725.1	Paramyxoviridae	V	Newcastle disease virus B1	-	PABPN1L
NC_002617.1	NC_002617.1	14373	encode_PABPN1L_1	5	14378	GCF_000862725.1	Paramyxoviridae	V	Newcastle disease virus B1	-	PABPN1L
NC_002617.1	NC_002617.1	14374	encode_PABPN1L_1	5	14379	GCF_000862725.1	Paramyxoviridae	V	Newcastle disease virus B1	-	PABPN1L
NC_002617.1	NC_002617.1	14835	encode_PABPN1L_1	5	14840	GCF_000862725.1	Paramyxoviridae	V	Newcastle disease virus B1	-	PABPN1L
NC_005235.1	NC_005235.1	41	encode_PABPN1L_1	5	46	GCF_000863045.1	Hantaviridae	V	Dobrava virus complete L	+	PABPN1L
NC_005235.1	NC_005235.1	42	encode_PABPN1L_1	5	47	GCF_000863045.1	Hantaviridae	V	Dobrava virus complete L	+	PABPN1L
NC_005235.1	NC_005235.1	260	encode_PABPN1L_1	5	265	GCF_000863045.1	Hantaviridae	V	Dobrava virus complete L	+	PABPN1L
NC_005235.1	NC_005235.1	261	encode_PABPN1L_1	5	266	GCF_000863045.1	Hantaviridae	V	Dobrava virus complete L	+	PABPN1L
NC_005235.1	NC_005235.1	262	encode_PABPN1L_1	5	267	GCF_000863045.1	Hantaviridae	V	Dobrava virus complete L	+	PABPN1L
NC_005235.1	NC_005235.1	263	encode_PABPN1L_1	5	268	GCF_000863045.1	Hantaviridae	V	Dobrava virus complete L	+	PABPN1L
NC_005235.1	NC_005235.1	406	encode_PABPN1L_1	5	411	GCF_000863045.1	Hantaviridae	V	Dobrava virus complete L	+	PABPN1L
NC_005235.1	NC_005235.1	675	encode_PABPN1L_1	5	680	GCF_000863045.1	Hantaviridae	V	Dobrava virus complete L	+	PABPN1L
NC_005235.1	NC_005235.1	696	encode_PABPN1L_1	5	701	GCF_000863045.1	Hantaviridae	V	Dobrava virus complete L	+	PABPN1L
NC_005235.1	NC_005235.1	697	encode_PABPN1L_1	5	702	GCF_000863045.1	Hantaviridae	V	Dobrava virus complete L	+	PABPN1L
NC_005235.1	NC_005235.1	698	encode_PABPN1L_1	5	703	GCF_000863045.1	Hantaviridae	V	Dobrava virus complete L	+	PABPN1L
NC_005235.1	NC_005235.1	792	encode_PABPN1L_1	5	797	GCF_000863045.1	Hantaviridae	V	Dobrava virus complete L	+	PABPN1L
NC_005235.1	NC_005235.1	793	encode_PABPN1L_1	5	798	GCF_000863045.1	Hantaviridae	V	Dobrava virus complete L	+	PABPN1L
NC_005235.1	NC_005235.1	1131	encode_PABPN1L_1	5	1136	GCF_000863045.1	Hantaviridae	V	Dobrava virus complete L	+	PABPN1L
NC_005235.1	NC_005235.1	1223	encode_PABPN1L_1	5	1228	GCF_000863045.1	Hantaviridae	V	Dobrava virus complete L	+	PABPN1L
NC_005235.1	NC_005235.1	1300	encode_PABPN1L_1	5	1305	GCF_000863045.1	Hantaviridae	V	Dobrava virus complete L	+	PABPN1L
NC_005235.1	NC_005235.1	1403	encode_PABPN1L_1	5	1408	GCF_000863045.1	Hantaviridae	V	Dobrava virus complete L	+	PABPN1L
NC_005235.1	NC_005235.1	1437	encode_PABPN1L_1	5	1442	GCF_000863045.1	Hantaviridae	V	Dobrava virus complete L	+	PABPN1L
NC_005235.1	NC_005235.1	1438	encode_PABPN1L_1	5	1443	GCF_000863045.1	Hantaviridae	V	Dobrava virus complete L	+	PABPN1L
NC_005235.1	NC_005235.1	1439	encode_PABPN1L_1	5	1444	GCF_000863045.1	Hantaviridae	V	Dobrava virus complete L	+	PABPN1L
NC_005235.1	NC_005235.1	1513	encode_PABPN1L_1	5	1518	GCF_000863045.1	Hantaviridae	V	Dobrava virus complete L	+	PABPN1L
NC_005235.1	NC_005235.1	1760	encode_PABPN1L_1	5	1765	GCF_000863045.1	Hantaviridae	V	Dobrava virus complete L	+	PABPN1L
NC_005235.1	NC_005235.1	2054	encode_PABPN1L_1	5	2059	GCF_000863045.1	Hantaviridae	V	Dobrava virus complete L	+	PABPN1L
NC_005235.1	NC_005235.1	2079	encode_PABPN1L_1	5	2084	GCF_000863045.1	Hantaviridae	V	Dobrava virus complete L	+	PABPN1L
NC_005235.1	NC_005235.1	2219	encode_PABPN1L_1	5	2224	GCF_000863045.1	Hantaviridae	V	Dobrava virus complete L	+	PABPN1L
NC_005235.1	NC_005235.1	2286	encode_PABPN1L_1	5	2291	GCF_000863045.1	Hantaviridae	V	Dobrava virus complete L	+	PABPN1L
NC_005235.1	NC_005235.1	2297	encode_PABPN1L_1	5	2302	GCF_000863045.1	Hantaviridae	V	Dobrava virus complete L	+	PABPN1L
NC_005235.1	NC_005235.1	2298	encode_PABPN1L_1	5	2303	GCF_000863045.1	Hantaviridae	V	Dobrava virus complete L	+	PABPN1L
NC_005235.1	NC_005235.1	2330	encode_PABPN1L_1	5	2335	GCF_000863045.1	Hantaviridae	V	Dobrava virus complete L	+	PABPN1L
NC_005235.1	NC_005235.1	2445	encode_PABPN1L_1	5	2450	GCF_000863045.1	Hantaviridae	V	Dobrava virus complete L	+	PABPN1L
NC_005235.1	NC_005235.1	2655	encode_PABPN1L_1	5	2660	GCF_000863045.1	Hantaviridae	V	Dobrava virus complete L	+	PABPN1L
NC_005235.1	NC_005235.1	2685	encode_PABPN1L_1	5	2690	GCF_000863045.1	Hantaviridae	V	Dobrava virus complete L	+	PABPN1L
NC_005235.1	NC_005235.1	2784	encode_PABPN1L_1	5	2789	GCF_000863045.1	Hantaviridae	V	Dobrava virus complete L	+	PABPN1L
NC_005235.1	NC_005235.1	2785	encode_PABPN1L_1	5	2790	GCF_000863045.1	Hantaviridae	V	Dobrava virus complete L	+	PABPN1L
NC_005235.1	NC_005235.1	2786	encode_PABPN1L_1	5	2791	GCF_000863045.1	Hantaviridae	V	Dobrava virus complete L	+	PABPN1L
NC_005235.1	NC_005235.1	2827	encode_PABPN1L_1	5	2832	GCF_000863045.1	Hantaviridae	V	Dobrava virus complete L	+	PABPN1L
NC_005235.1	NC_005235.1	2855	encode_PABPN1L_1	5	2860	GCF_000863045.1	Hantaviridae	V	Dobrava virus complete L	+	PABPN1L
NC_005235.1	NC_005235.1	2856	encode_PABPN1L_1	5	2861	GCF_000863045.1	Hantaviridae	V	Dobrava virus complete L	+	PABPN1L
NC_005235.1	NC_005235.1	2923	encode_PABPN1L_1	5	2928	GCF_000863045.1	Hantaviridae	V	Dobrava virus complete L	+	PABPN1L
NC_005235.1	NC_005235.1	2928	encode_PABPN1L_1	5	2933	GCF_000863045.1	Hantaviridae	V	Dobrava virus complete L	+	PABPN1L
NC_005235.1	NC_005235.1	3039	encode_PABPN1L_1	5	3044	GCF_000863045.1	Hantaviridae	V	Dobrava virus complete L	+	PABPN1L
NC_005235.1	NC_005235.1	3040	encode_PABPN1L_1	5	3045	GCF_000863045.1	Hantaviridae	V	Dobrava virus complete L	+	PABPN1L
NC_005235.1	NC_005235.1	3041	encode_PABPN1L_1	5	3046	GCF_000863045.1	Hantaviridae	V	Dobrava virus complete L	+	PABPN1L
NC_005235.1	NC_005235.1	3454	encode_PABPN1L_1	5	3459	GCF_000863045.1	Hantaviridae	V	Dobrava virus complete L	+	PABPN1L
NC_005235.1	NC_005235.1	3595	encode_PABPN1L_1	5	3600	GCF_000863045.1	Hantaviridae	V	Dobrava virus complete L	+	PABPN1L
NC_005235.1	NC_005235.1	3892	encode_PABPN1L_1	5	3897	GCF_000863045.1	Hantaviridae	V	Dobrava virus complete L	+	PABPN1L
NC_005235.1	NC_005235.1	3893	encode_PABPN1L_1	5	3898	GCF_000863045.1	Hantaviridae	V	Dobrava virus complete L	+	PABPN1L
NC_005235.1	NC_005235.1	3903	encode_PABPN1L_1	5	3908	GCF_000863045.1	Hantaviridae	V	Dobrava virus complete L	+	PABPN1L
NC_005235.1	NC_005235.1	3904	encode_PABPN1L_1	5	3909	GCF_000863045.1	Hantaviridae	V	Dobrava virus complete L	+	PABPN1L
NC_005235.1	NC_005235.1	3931	encode_PABPN1L_1	5	3936	GCF_000863045.1	Hantaviridae	V	Dobrava virus complete L	+	PABPN1L
NC_005235.1	NC_005235.1	3938	encode_PABPN1L_1	5	3943	GCF_000863045.1	Hantaviridae	V	Dobrava virus complete L	+	PABPN1L
NC_005235.1	NC_005235.1	3939	encode_PABPN1L_1	5	3944	GCF_000863045.1	Hantaviridae	V	Dobrava virus complete L	+	PABPN1L
NC_005235.1	NC_005235.1	3940	encode_PABPN1L_1	5	3945	GCF_000863045.1	Hantaviridae	V	Dobrava virus complete L	+	PABPN1L
NC_005235.1	NC_005235.1	3941	encode_PABPN1L_1	5	3946	GCF_000863045.1	Hantaviridae	V	Dobrava virus complete L	+	PABPN1L
NC_005235.1	NC_005235.1	3990	encode_PABPN1L_1	5	3995	GCF_000863045.1	Hantaviridae	V	Dobrava virus complete L	+	PABPN1L
NC_005235.1	NC_005235.1	4051	encode_PABPN1L_1	5	4056	GCF_000863045.1	Hantaviridae	V	Dobrava virus complete L	+	PABPN1L
NC_005235.1	NC_005235.1	4101	encode_PABPN1L_1	5	4106	GCF_000863045.1	Hantaviridae	V	Dobrava virus complete L	+	PABPN1L
NC_005235.1	NC_005235.1	4192	encode_PABPN1L_1	5	4197	GCF_000863045.1	Hantaviridae	V	Dobrava virus complete L	+	PABPN1L
NC_005235.1	NC_005235.1	4488	encode_PABPN1L_1	5	4493	GCF_000863045.1	Hantaviridae	V	Dobrava virus complete L	+	PABPN1L
NC_005235.1	NC_005235.1	4517	encode_PABPN1L_1	5	4522	GCF_000863045.1	Hantaviridae	V	Dobrava virus complete L	+	PABPN1L
NC_005235.1	NC_005235.1	4518	encode_PABPN1L_1	5	4523	GCF_000863045.1	Hantaviridae	V	Dobrava virus complete L	+	PABPN1L
NC_005235.1	NC_005235.1	4535	encode_PABPN1L_1	5	4540	GCF_000863045.1	Hantaviridae	V	Dobrava virus complete L	+	PABPN1L
NC_005235.1	NC_005235.1	4884	encode_PABPN1L_1	5	4889	GCF_000863045.1	Hantaviridae	V	Dobrava virus complete L	+	PABPN1L
NC_005235.1	NC_005235.1	4904	encode_PABPN1L_1	5	4909	GCF_000863045.1	Hantaviridae	V	Dobrava virus complete L	+	PABPN1L
NC_005235.1	NC_005235.1	4905	encode_PABPN1L_1	5	4910	GCF_000863045.1	Hantaviridae	V	Dobrava virus complete L	+	PABPN1L
NC_005235.1	NC_005235.1	5312	encode_PABPN1L_1	5	5317	GCF_000863045.1	Hantaviridae	V	Dobrava virus complete L	+	PABPN1L
NC_005235.1	NC_005235.1	5349	encode_PABPN1L_1	5	5354	GCF_000863045.1	Hantaviridae	V	Dobrava virus complete L	+	PABPN1L
NC_005235.1	NC_005235.1	5476	encode_PABPN1L_1	5	5481	GCF_000863045.1	Hantaviridae	V	Dobrava virus complete L	+	PABPN1L
NC_005235.1	NC_005235.1	5729	encode_PABPN1L_1	5	5734	GCF_000863045.1	Hantaviridae	V	Dobrava virus complete L	+	PABPN1L
NC_005235.1	NC_005235.1	5740	encode_PABPN1L_1	5	5745	GCF_000863045.1	Hantaviridae	V	Dobrava virus complete L	+	PABPN1L
NC_005235.1	NC_005235.1	5741	encode_PABPN1L_1	5	5746	GCF_000863045.1	Hantaviridae	V	Dobrava virus complete L	+	PABPN1L
NC_005235.1	NC_005235.1	6153	encode_PABPN1L_1	5	6158	GCF_000863045.1	Hantaviridae	V	Dobrava virus complete L	+	PABPN1L
NC_005235.1	NC_005235.1	6154	encode_PABPN1L_1	5	6159	GCF_000863045.1	Hantaviridae	V	Dobrava virus complete L	+	PABPN1L
NC_005235.1	NC_005235.1	6234	encode_PABPN1L_1	5	6239	GCF_000863045.1	Hantaviridae	V	Dobrava virus complete L	+	PABPN1L
NC_005235.1	NC_005235.1	6235	encode_PABPN1L_1	5	6240	GCF_000863045.1	Hantaviridae	V	Dobrava virus complete L	+	PABPN1L
NC_005235.1	NC_005235.1	6236	encode_PABPN1L_1	5	6241	GCF_000863045.1	Hantaviridae	V	Dobrava virus complete L	+	PABPN1L
NC_005235.1	NC_005235.1	16	encode_PABPN1L_1	5	21	GCF_000863045.1	Hantaviridae	V	Dobrava virus complete L	-	PABPN1L
NC_005235.1	NC_005235.1	22	encode_PABPN1L_1	5	27	GCF_000863045.1	Hantaviridae	V	Dobrava virus complete L	-	PABPN1L
NC_005235.1	NC_005235.1	69	encode_PABPN1L_1	5	74	GCF_000863045.1	Hantaviridae	V	Dobrava virus complete L	-	PABPN1L
NC_005235.1	NC_005235.1	70	encode_PABPN1L_1	5	75	GCF_000863045.1	Hantaviridae	V	Dobrava virus complete L	-	PABPN1L
NC_005235.1	NC_005235.1	107	encode_PABPN1L_1	5	112	GCF_000863045.1	Hantaviridae	V	Dobrava virus complete L	-	PABPN1L
NC_005235.1	NC_005235.1	108	encode_PABPN1L_1	5	113	GCF_000863045.1	Hantaviridae	V	Dobrava virus complete L	-	PABPN1L
NC_005235.1	NC_005235.1	109	encode_PABPN1L_1	5	114	GCF_000863045.1	Hantaviridae	V	Dobrava virus complete L	-	PABPN1L
NC_005235.1	NC_005235.1	160	encode_PABPN1L_1	5	165	GCF_000863045.1	Hantaviridae	V	Dobrava virus complete L	-	PABPN1L
NC_005235.1	NC_005235.1	259	encode_PABPN1L_1	5	264	GCF_000863045.1	Hantaviridae	V	Dobrava virus complete L	-	PABPN1L
NC_005235.1	NC_005235.1	281	encode_PABPN1L_1	5	286	GCF_000863045.1	Hantaviridae	V	Dobrava virus complete L	-	PABPN1L
NC_005235.1	NC_005235.1	282	encode_PABPN1L_1	5	287	GCF_000863045.1	Hantaviridae	V	Dobrava virus complete L	-	PABPN1L
NC_005235.1	NC_005235.1	522	encode_PABPN1L_1	5	527	GCF_000863045.1	Hantaviridae	V	Dobrava virus complete L	-	PABPN1L
NC_005235.1	NC_005235.1	931	encode_PABPN1L_1	5	936	GCF_000863045.1	Hantaviridae	V	Dobrava virus complete L	-	PABPN1L
NC_005235.1	NC_005235.1	1290	encode_PABPN1L_1	5	1295	GCF_000863045.1	Hantaviridae	V	Dobrava virus complete L	-	PABPN1L
NC_005235.1	NC_005235.1	1514	encode_PABPN1L_1	5	1519	GCF_000863045.1	Hantaviridae	V	Dobrava virus complete L	-	PABPN1L
NC_005235.1	NC_005235.1	2120	encode_PABPN1L_1	5	2125	GCF_000863045.1	Hantaviridae	V	Dobrava virus complete L	-	PABPN1L
NC_005235.1	NC_005235.1	2145	encode_PABPN1L_1	5	2150	GCF_000863045.1	Hantaviridae	V	Dobrava virus complete L	-	PABPN1L
NC_005235.1	NC_005235.1	2146	encode_PABPN1L_1	5	2151	GCF_000863045.1	Hantaviridae	V	Dobrava virus complete L	-	PABPN1L
NC_005235.1	NC_005235.1	2445	encode_PABPN1L_1	5	2450	GCF_000863045.1	Hantaviridae	V	Dobrava virus complete L	-	PABPN1L
NC_005235.1	NC_005235.1	2446	encode_PABPN1L_1	5	2451	GCF_000863045.1	Hantaviridae	V	Dobrava virus complete L	-	PABPN1L
NC_005235.1	NC_005235.1	2562	encode_PABPN1L_1	5	2567	GCF_000863045.1	Hantaviridae	V	Dobrava virus complete L	-	PABPN1L
NC_005235.1	NC_005235.1	2563	encode_PABPN1L_1	5	2568	GCF_000863045.1	Hantaviridae	V	Dobrava virus complete L	-	PABPN1L
NC_005235.1	NC_005235.1	2614	encode_PABPN1L_1	5	2619	GCF_000863045.1	Hantaviridae	V	Dobrava virus complete L	-	PABPN1L
NC_005235.1	NC_005235.1	3291	encode_PABPN1L_1	5	3296	GCF_000863045.1	Hantaviridae	V	Dobrava virus complete L	-	PABPN1L
NC_005235.1	NC_005235.1	3292	encode_PABPN1L_1	5	3297	GCF_000863045.1	Hantaviridae	V	Dobrava virus complete L	-	PABPN1L
NC_005235.1	NC_005235.1	3697	encode_PABPN1L_1	5	3702	GCF_000863045.1	Hantaviridae	V	Dobrava virus complete L	-	PABPN1L
NC_005235.1	NC_005235.1	3810	encode_PABPN1L_1	5	3815	GCF_000863045.1	Hantaviridae	V	Dobrava virus complete L	-	PABPN1L
NC_005235.1	NC_005235.1	3811	encode_PABPN1L_1	5	3816	GCF_000863045.1	Hantaviridae	V	Dobrava virus complete L	-	PABPN1L
NC_005235.1	NC_005235.1	3812	encode_PABPN1L_1	5	3817	GCF_000863045.1	Hantaviridae	V	Dobrava virus complete L	-	PABPN1L
NC_005235.1	NC_005235.1	4029	encode_PABPN1L_1	5	4034	GCF_000863045.1	Hantaviridae	V	Dobrava virus complete L	-	PABPN1L
NC_005235.1	NC_005235.1	4093	encode_PABPN1L_1	5	4098	GCF_000863045.1	Hantaviridae	V	Dobrava virus complete L	-	PABPN1L
NC_005235.1	NC_005235.1	4438	encode_PABPN1L_1	5	4443	GCF_000863045.1	Hantaviridae	V	Dobrava virus complete L	-	PABPN1L
NC_005235.1	NC_005235.1	4457	encode_PABPN1L_1	5	4462	GCF_000863045.1	Hantaviridae	V	Dobrava virus complete L	-	PABPN1L
NC_005235.1	NC_005235.1	4626	encode_PABPN1L_1	5	4631	GCF_000863045.1	Hantaviridae	V	Dobrava virus complete L	-	PABPN1L
NC_005235.1	NC_005235.1	4627	encode_PABPN1L_1	5	4632	GCF_000863045.1	Hantaviridae	V	Dobrava virus complete L	-	PABPN1L
NC_005235.1	NC_005235.1	4680	encode_PABPN1L_1	5	4685	GCF_000863045.1	Hantaviridae	V	Dobrava virus complete L	-	PABPN1L
NC_005235.1	NC_005235.1	4902	encode_PABPN1L_1	5	4907	GCF_000863045.1	Hantaviridae	V	Dobrava virus complete L	-	PABPN1L
NC_005235.1	NC_005235.1	4966	encode_PABPN1L_1	5	4971	GCF_000863045.1	Hantaviridae	V	Dobrava virus complete L	-	PABPN1L
NC_005235.1	NC_005235.1	5130	encode_PABPN1L_1	5	5135	GCF_000863045.1	Hantaviridae	V	Dobrava virus complete L	-	PABPN1L
NC_005235.1	NC_005235.1	5131	encode_PABPN1L_1	5	5136	GCF_000863045.1	Hantaviridae	V	Dobrava virus complete L	-	PABPN1L
NC_005235.1	NC_005235.1	5382	encode_PABPN1L_1	5	5387	GCF_000863045.1	Hantaviridae	V	Dobrava virus complete L	-	PABPN1L
NC_005235.1	NC_005235.1	5438	encode_PABPN1L_1	5	5443	GCF_000863045.1	Hantaviridae	V	Dobrava virus complete L	-	PABPN1L
NC_005235.1	NC_005235.1	5620	encode_PABPN1L_1	5	5625	GCF_000863045.1	Hantaviridae	V	Dobrava virus complete L	-	PABPN1L
NC_005235.1	NC_005235.1	5621	encode_PABPN1L_1	5	5626	GCF_000863045.1	Hantaviridae	V	Dobrava virus complete L	-	PABPN1L
NC_005235.1	NC_005235.1	5723	encode_PABPN1L_1	5	5728	GCF_000863045.1	Hantaviridae	V	Dobrava virus complete L	-	PABPN1L
NC_005235.1	NC_005235.1	6066	encode_PABPN1L_1	5	6071	GCF_000863045.1	Hantaviridae	V	Dobrava virus complete L	-	PABPN1L
NC_005234.1	NC_005234.1	115	encode_PABPN1L_1	5	120	GCF_000863045.1	Hantaviridae	V	Dobrava virus complete L	+	PABPN1L
NC_005234.1	NC_005234.1	263	encode_PABPN1L_1	5	268	GCF_000863045.1	Hantaviridae	V	Dobrava virus complete L	+	PABPN1L
NC_005234.1	NC_005234.1	264	encode_PABPN1L_1	5	269	GCF_000863045.1	Hantaviridae	V	Dobrava virus complete L	+	PABPN1L
NC_005234.1	NC_005234.1	273	encode_PABPN1L_1	5	278	GCF_000863045.1	Hantaviridae	V	Dobrava virus complete L	+	PABPN1L
NC_005234.1	NC_005234.1	288	encode_PABPN1L_1	5	293	GCF_000863045.1	Hantaviridae	V	Dobrava virus complete L	+	PABPN1L
NC_005234.1	NC_005234.1	289	encode_PABPN1L_1	5	294	GCF_000863045.1	Hantaviridae	V	Dobrava virus complete L	+	PABPN1L
NC_005234.1	NC_005234.1	290	encode_PABPN1L_1	5	295	GCF_000863045.1	Hantaviridae	V	Dobrava virus complete L	+	PABPN1L
NC_005234.1	NC_005234.1	502	encode_PABPN1L_1	5	507	GCF_000863045.1	Hantaviridae	V	Dobrava virus complete L	+	PABPN1L
NC_005234.1	NC_005234.1	940	encode_PABPN1L_1	5	945	GCF_000863045.1	Hantaviridae	V	Dobrava virus complete L	+	PABPN1L
NC_005234.1	NC_005234.1	1268	encode_PABPN1L_1	5	1273	GCF_000863045.1	Hantaviridae	V	Dobrava virus complete L	+	PABPN1L
NC_005234.1	NC_005234.1	1352	encode_PABPN1L_1	5	1357	GCF_000863045.1	Hantaviridae	V	Dobrava virus complete L	+	PABPN1L
NC_005234.1	NC_005234.1	1615	encode_PABPN1L_1	5	1620	GCF_000863045.1	Hantaviridae	V	Dobrava virus complete L	+	PABPN1L
NC_005234.1	NC_005234.1	1649	encode_PABPN1L_1	5	1654	GCF_000863045.1	Hantaviridae	V	Dobrava virus complete L	+	PABPN1L
NC_005234.1	NC_005234.1	1909	encode_PABPN1L_1	5	1914	GCF_000863045.1	Hantaviridae	V	Dobrava virus complete L	+	PABPN1L
NC_005234.1	NC_005234.1	2286	encode_PABPN1L_1	5	2291	GCF_000863045.1	Hantaviridae	V	Dobrava virus complete L	+	PABPN1L
NC_005234.1	NC_005234.1	2474	encode_PABPN1L_1	5	2479	GCF_000863045.1	Hantaviridae	V	Dobrava virus complete L	+	PABPN1L
NC_005234.1	NC_005234.1	2719	encode_PABPN1L_1	5	2724	GCF_000863045.1	Hantaviridae	V	Dobrava virus complete L	+	PABPN1L
NC_005234.1	NC_005234.1	2720	encode_PABPN1L_1	5	2725	GCF_000863045.1	Hantaviridae	V	Dobrava virus complete L	+	PABPN1L
NC_005234.1	NC_005234.1	2721	encode_PABPN1L_1	5	2726	GCF_000863045.1	Hantaviridae	V	Dobrava virus complete L	+	PABPN1L
NC_005234.1	NC_005234.1	3554	encode_PABPN1L_1	5	3559	GCF_000863045.1	Hantaviridae	V	Dobrava virus complete L	+	PABPN1L
NC_005234.1	NC_005234.1	3555	encode_PABPN1L_1	5	3560	GCF_000863045.1	Hantaviridae	V	Dobrava virus complete L	+	PABPN1L
NC_005234.1	NC_005234.1	3556	encode_PABPN1L_1	5	3561	GCF_000863045.1	Hantaviridae	V	Dobrava virus complete L	+	PABPN1L
NC_005234.1	NC_005234.1	3557	encode_PABPN1L_1	5	3562	GCF_000863045.1	Hantaviridae	V	Dobrava virus complete L	+	PABPN1L
NC_005234.1	NC_005234.1	3558	encode_PABPN1L_1	5	3563	GCF_000863045.1	Hantaviridae	V	Dobrava virus complete L	+	PABPN1L
NC_005234.1	NC_005234.1	103	encode_PABPN1L_1	5	108	GCF_000863045.1	Hantaviridae	V	Dobrava virus complete L	-	PABPN1L
NC_005234.1	NC_005234.1	104	encode_PABPN1L_1	5	109	GCF_000863045.1	Hantaviridae	V	Dobrava virus complete L	-	PABPN1L
NC_005234.1	NC_005234.1	140	encode_PABPN1L_1	5	145	GCF_000863045.1	Hantaviridae	V	Dobrava virus complete L	-	PABPN1L
NC_005234.1	NC_005234.1	290	encode_PABPN1L_1	5	295	GCF_000863045.1	Hantaviridae	V	Dobrava virus complete L	-	PABPN1L
NC_005234.1	NC_005234.1	1396	encode_PABPN1L_1	5	1401	GCF_000863045.1	Hantaviridae	V	Dobrava virus complete L	-	PABPN1L
NC_005234.1	NC_005234.1	1732	encode_PABPN1L_1	5	1737	GCF_000863045.1	Hantaviridae	V	Dobrava virus complete L	-	PABPN1L
NC_005234.1	NC_005234.1	1733	encode_PABPN1L_1	5	1738	GCF_000863045.1	Hantaviridae	V	Dobrava virus complete L	-	PABPN1L
NC_005234.1	NC_005234.1	2059	encode_PABPN1L_1	5	2064	GCF_000863045.1	Hantaviridae	V	Dobrava virus complete L	-	PABPN1L
NC_005234.1	NC_005234.1	2060	encode_PABPN1L_1	5	2065	GCF_000863045.1	Hantaviridae	V	Dobrava virus complete L	-	PABPN1L
NC_005234.1	NC_005234.1	2214	encode_PABPN1L_1	5	2219	GCF_000863045.1	Hantaviridae	V	Dobrava virus complete L	-	PABPN1L
NC_005234.1	NC_005234.1	2267	encode_PABPN1L_1	5	2272	GCF_000863045.1	Hantaviridae	V	Dobrava virus complete L	-	PABPN1L
NC_005234.1	NC_005234.1	2402	encode_PABPN1L_1	5	2407	GCF_000863045.1	Hantaviridae	V	Dobrava virus complete L	-	PABPN1L
NC_005234.1	NC_005234.1	2457	encode_PABPN1L_1	5	2462	GCF_000863045.1	Hantaviridae	V	Dobrava virus complete L	-	PABPN1L
NC_005234.1	NC_005234.1	2611	encode_PABPN1L_1	5	2616	GCF_000863045.1	Hantaviridae	V	Dobrava virus complete L	-	PABPN1L
NC_005234.1	NC_005234.1	2774	encode_PABPN1L_1	5	2779	GCF_000863045.1	Hantaviridae	V	Dobrava virus complete L	-	PABPN1L
NC_005234.1	NC_005234.1	2803	encode_PABPN1L_1	5	2808	GCF_000863045.1	Hantaviridae	V	Dobrava virus complete L	-	PABPN1L
NC_005234.1	NC_005234.1	2960	encode_PABPN1L_1	5	2965	GCF_000863045.1	Hantaviridae	V	Dobrava virus complete L	-	PABPN1L
NC_005234.1	NC_005234.1	2961	encode_PABPN1L_1	5	2966	GCF_000863045.1	Hantaviridae	V	Dobrava virus complete L	-	PABPN1L
NC_005234.1	NC_005234.1	3550	encode_PABPN1L_1	5	3555	GCF_000863045.1	Hantaviridae	V	Dobrava virus complete L	-	PABPN1L
NC_005234.1	NC_005234.1	3560	encode_PABPN1L_1	5	3565	GCF_000863045.1	Hantaviridae	V	Dobrava virus complete L	-	PABPN1L
NC_005233.1	NC_005233.1	16	encode_PABPN1L_1	5	21	GCF_000863045.1	Hantaviridae	V	Dobrava virus complete L	+	PABPN1L
NC_005233.1	NC_005233.1	17	encode_PABPN1L_1	5	22	GCF_000863045.1	Hantaviridae	V	Dobrava virus complete L	+	PABPN1L
NC_005233.1	NC_005233.1	57	encode_PABPN1L_1	5	62	GCF_000863045.1	Hantaviridae	V	Dobrava virus complete L	+	PABPN1L
NC_005233.1	NC_005233.1	58	encode_PABPN1L_1	5	63	GCF_000863045.1	Hantaviridae	V	Dobrava virus complete L	+	PABPN1L
NC_005233.1	NC_005233.1	120	encode_PABPN1L_1	5	125	GCF_000863045.1	Hantaviridae	V	Dobrava virus complete L	+	PABPN1L
NC_005233.1	NC_005233.1	132	encode_PABPN1L_1	5	137	GCF_000863045.1	Hantaviridae	V	Dobrava virus complete L	+	PABPN1L
NC_005233.1	NC_005233.1	155	encode_PABPN1L_1	5	160	GCF_000863045.1	Hantaviridae	V	Dobrava virus complete L	+	PABPN1L
NC_005233.1	NC_005233.1	202	encode_PABPN1L_1	5	207	GCF_000863045.1	Hantaviridae	V	Dobrava virus complete L	+	PABPN1L
NC_005233.1	NC_005233.1	203	encode_PABPN1L_1	5	208	GCF_000863045.1	Hantaviridae	V	Dobrava virus complete L	+	PABPN1L
NC_005233.1	NC_005233.1	251	encode_PABPN1L_1	5	256	GCF_000863045.1	Hantaviridae	V	Dobrava virus complete L	+	PABPN1L
NC_005233.1	NC_005233.1	856	encode_PABPN1L_1	5	861	GCF_000863045.1	Hantaviridae	V	Dobrava virus complete L	+	PABPN1L
NC_005233.1	NC_005233.1	857	encode_PABPN1L_1	5	862	GCF_000863045.1	Hantaviridae	V	Dobrava virus complete L	+	PABPN1L
NC_005233.1	NC_005233.1	868	encode_PABPN1L_1	5	873	GCF_000863045.1	Hantaviridae	V	Dobrava virus complete L	+	PABPN1L
NC_005233.1	NC_005233.1	1069	encode_PABPN1L_1	5	1074	GCF_000863045.1	Hantaviridae	V	Dobrava virus complete L	+	PABPN1L
NC_005233.1	NC_005233.1	1201	encode_PABPN1L_1	5	1206	GCF_000863045.1	Hantaviridae	V	Dobrava virus complete L	+	PABPN1L
NC_005233.1	NC_005233.1	1281	encode_PABPN1L_1	5	1286	GCF_000863045.1	Hantaviridae	V	Dobrava virus complete L	+	PABPN1L
NC_005233.1	NC_005233.1	1282	encode_PABPN1L_1	5	1287	GCF_000863045.1	Hantaviridae	V	Dobrava virus complete L	+	PABPN1L
NC_005233.1	NC_005233.1	108	encode_PABPN1L_1	5	113	GCF_000863045.1	Hantaviridae	V	Dobrava virus complete L	-	PABPN1L
NC_005233.1	NC_005233.1	166	encode_PABPN1L_1	5	171	GCF_000863045.1	Hantaviridae	V	Dobrava virus complete L	-	PABPN1L
NC_005233.1	NC_005233.1	167	encode_PABPN1L_1	5	172	GCF_000863045.1	Hantaviridae	V	Dobrava virus complete L	-	PABPN1L
NC_005233.1	NC_005233.1	168	encode_PABPN1L_1	5	173	GCF_000863045.1	Hantaviridae	V	Dobrava virus complete L	-	PABPN1L
NC_005233.1	NC_005233.1	554	encode_PABPN1L_1	5	559	GCF_000863045.1	Hantaviridae	V	Dobrava virus complete L	-	PABPN1L
NC_005233.1	NC_005233.1	555	encode_PABPN1L_1	5	560	GCF_000863045.1	Hantaviridae	V	Dobrava virus complete L	-	PABPN1L
NC_005233.1	NC_005233.1	961	encode_PABPN1L_1	5	966	GCF_000863045.1	Hantaviridae	V	Dobrava virus complete L	-	PABPN1L
NC_005233.1	NC_005233.1	1143	encode_PABPN1L_1	5	1148	GCF_000863045.1	Hantaviridae	V	Dobrava virus complete L	-	PABPN1L
NC_003443.1	NC_003443.1	42	encode_PABPN1L_1	5	47	GCF_000863525.1	Paramyxoviridae	V	Human rubulavirus 2	+	PABPN1L
NC_003443.1	NC_003443.1	43	encode_PABPN1L_1	5	48	GCF_000863525.1	Paramyxoviridae	V	Human rubulavirus 2	+	PABPN1L
NC_003443.1	NC_003443.1	153	encode_PABPN1L_1	5	158	GCF_000863525.1	Paramyxoviridae	V	Human rubulavirus 2	+	PABPN1L
NC_003443.1	NC_003443.1	1040	encode_PABPN1L_1	5	1045	GCF_000863525.1	Paramyxoviridae	V	Human rubulavirus 2	+	PABPN1L
NC_003443.1	NC_003443.1	1913	encode_PABPN1L_1	5	1918	GCF_000863525.1	Paramyxoviridae	V	Human rubulavirus 2	+	PABPN1L
NC_003443.1	NC_003443.1	1914	encode_PABPN1L_1	5	1919	GCF_000863525.1	Paramyxoviridae	V	Human rubulavirus 2	+	PABPN1L
NC_003443.1	NC_003443.1	1915	encode_PABPN1L_1	5	1920	GCF_000863525.1	Paramyxoviridae	V	Human rubulavirus 2	+	PABPN1L
NC_003443.1	NC_003443.1	2159	encode_PABPN1L_1	5	2164	GCF_000863525.1	Paramyxoviridae	V	Human rubulavirus 2	+	PABPN1L
NC_003443.1	NC_003443.1	2722	encode_PABPN1L_1	5	2727	GCF_000863525.1	Paramyxoviridae	V	Human rubulavirus 2	+	PABPN1L
NC_003443.1	NC_003443.1	2758	encode_PABPN1L_1	5	2763	GCF_000863525.1	Paramyxoviridae	V	Human rubulavirus 2	+	PABPN1L
NC_003443.1	NC_003443.1	2759	encode_PABPN1L_1	5	2764	GCF_000863525.1	Paramyxoviridae	V	Human rubulavirus 2	+	PABPN1L
NC_003443.1	NC_003443.1	2821	encode_PABPN1L_1	5	2826	GCF_000863525.1	Paramyxoviridae	V	Human rubulavirus 2	+	PABPN1L
NC_003443.1	NC_003443.1	2988	encode_PABPN1L_1	5	2993	GCF_000863525.1	Paramyxoviridae	V	Human rubulavirus 2	+	PABPN1L
NC_003443.1	NC_003443.1	2989	encode_PABPN1L_1	5	2994	GCF_000863525.1	Paramyxoviridae	V	Human rubulavirus 2	+	PABPN1L
NC_003443.1	NC_003443.1	3176	encode_PABPN1L_1	5	3181	GCF_000863525.1	Paramyxoviridae	V	Human rubulavirus 2	+	PABPN1L
NC_003443.1	NC_003443.1	3244	encode_PABPN1L_1	5	3249	GCF_000863525.1	Paramyxoviridae	V	Human rubulavirus 2	+	PABPN1L
NC_003443.1	NC_003443.1	3303	encode_PABPN1L_1	5	3308	GCF_000863525.1	Paramyxoviridae	V	Human rubulavirus 2	+	PABPN1L
NC_003443.1	NC_003443.1	3358	encode_PABPN1L_1	5	3363	GCF_000863525.1	Paramyxoviridae	V	Human rubulavirus 2	+	PABPN1L
NC_003443.1	NC_003443.1	3359	encode_PABPN1L_1	5	3364	GCF_000863525.1	Paramyxoviridae	V	Human rubulavirus 2	+	PABPN1L
NC_003443.1	NC_003443.1	3360	encode_PABPN1L_1	5	3365	GCF_000863525.1	Paramyxoviridae	V	Human rubulavirus 2	+	PABPN1L
NC_003443.1	NC_003443.1	3361	encode_PABPN1L_1	5	3366	GCF_000863525.1	Paramyxoviridae	V	Human rubulavirus 2	+	PABPN1L
NC_003443.1	NC_003443.1	3366	encode_PABPN1L_1	5	3371	GCF_000863525.1	Paramyxoviridae	V	Human rubulavirus 2	+	PABPN1L
NC_003443.1	NC_003443.1	3380	encode_PABPN1L_1	5	3385	GCF_000863525.1	Paramyxoviridae	V	Human rubulavirus 2	+	PABPN1L
NC_003443.1	NC_003443.1	3403	encode_PABPN1L_1	5	3408	GCF_000863525.1	Paramyxoviridae	V	Human rubulavirus 2	+	PABPN1L
NC_003443.1	NC_003443.1	3442	encode_PABPN1L_1	5	3447	GCF_000863525.1	Paramyxoviridae	V	Human rubulavirus 2	+	PABPN1L
NC_003443.1	NC_003443.1	3813	encode_PABPN1L_1	5	3818	GCF_000863525.1	Paramyxoviridae	V	Human rubulavirus 2	+	PABPN1L
NC_003443.1	NC_003443.1	3907	encode_PABPN1L_1	5	3912	GCF_000863525.1	Paramyxoviridae	V	Human rubulavirus 2	+	PABPN1L
NC_003443.1	NC_003443.1	3929	encode_PABPN1L_1	5	3934	GCF_000863525.1	Paramyxoviridae	V	Human rubulavirus 2	+	PABPN1L
NC_003443.1	NC_003443.1	3930	encode_PABPN1L_1	5	3935	GCF_000863525.1	Paramyxoviridae	V	Human rubulavirus 2	+	PABPN1L
NC_003443.1	NC_003443.1	4204	encode_PABPN1L_1	5	4209	GCF_000863525.1	Paramyxoviridae	V	Human rubulavirus 2	+	PABPN1L
NC_003443.1	NC_003443.1	4210	encode_PABPN1L_1	5	4215	GCF_000863525.1	Paramyxoviridae	V	Human rubulavirus 2	+	PABPN1L
NC_003443.1	NC_003443.1	4410	encode_PABPN1L_1	5	4415	GCF_000863525.1	Paramyxoviridae	V	Human rubulavirus 2	+	PABPN1L
NC_003443.1	NC_003443.1	4570	encode_PABPN1L_1	5	4575	GCF_000863525.1	Paramyxoviridae	V	Human rubulavirus 2	+	PABPN1L
NC_003443.1	NC_003443.1	4571	encode_PABPN1L_1	5	4576	GCF_000863525.1	Paramyxoviridae	V	Human rubulavirus 2	+	PABPN1L
NC_003443.1	NC_003443.1	4572	encode_PABPN1L_1	5	4577	GCF_000863525.1	Paramyxoviridae	V	Human rubulavirus 2	+	PABPN1L
NC_003443.1	NC_003443.1	4735	encode_PABPN1L_1	5	4740	GCF_000863525.1	Paramyxoviridae	V	Human rubulavirus 2	+	PABPN1L
NC_003443.1	NC_003443.1	4736	encode_PABPN1L_1	5	4741	GCF_000863525.1	Paramyxoviridae	V	Human rubulavirus 2	+	PABPN1L
NC_003443.1	NC_003443.1	4737	encode_PABPN1L_1	5	4742	GCF_000863525.1	Paramyxoviridae	V	Human rubulavirus 2	+	PABPN1L
NC_003443.1	NC_003443.1	4775	encode_PABPN1L_1	5	4780	GCF_000863525.1	Paramyxoviridae	V	Human rubulavirus 2	+	PABPN1L
NC_003443.1	NC_003443.1	4952	encode_PABPN1L_1	5	4957	GCF_000863525.1	Paramyxoviridae	V	Human rubulavirus 2	+	PABPN1L
NC_003443.1	NC_003443.1	5064	encode_PABPN1L_1	5	5069	GCF_000863525.1	Paramyxoviridae	V	Human rubulavirus 2	+	PABPN1L
NC_003443.1	NC_003443.1	5098	encode_PABPN1L_1	5	5103	GCF_000863525.1	Paramyxoviridae	V	Human rubulavirus 2	+	PABPN1L
NC_003443.1	NC_003443.1	5749	encode_PABPN1L_1	5	5754	GCF_000863525.1	Paramyxoviridae	V	Human rubulavirus 2	+	PABPN1L
NC_003443.1	NC_003443.1	6180	encode_PABPN1L_1	5	6185	GCF_000863525.1	Paramyxoviridae	V	Human rubulavirus 2	+	PABPN1L
NC_003443.1	NC_003443.1	6388	encode_PABPN1L_1	5	6393	GCF_000863525.1	Paramyxoviridae	V	Human rubulavirus 2	+	PABPN1L
NC_003443.1	NC_003443.1	6533	encode_PABPN1L_1	5	6538	GCF_000863525.1	Paramyxoviridae	V	Human rubulavirus 2	+	PABPN1L
NC_003443.1	NC_003443.1	6534	encode_PABPN1L_1	5	6539	GCF_000863525.1	Paramyxoviridae	V	Human rubulavirus 2	+	PABPN1L
NC_003443.1	NC_003443.1	6624	encode_PABPN1L_1	5	6629	GCF_000863525.1	Paramyxoviridae	V	Human rubulavirus 2	+	PABPN1L
NC_003443.1	NC_003443.1	6625	encode_PABPN1L_1	5	6630	GCF_000863525.1	Paramyxoviridae	V	Human rubulavirus 2	+	PABPN1L
NC_003443.1	NC_003443.1	6633	encode_PABPN1L_1	5	6638	GCF_000863525.1	Paramyxoviridae	V	Human rubulavirus 2	+	PABPN1L
NC_003443.1	NC_003443.1	6754	encode_PABPN1L_1	5	6759	GCF_000863525.1	Paramyxoviridae	V	Human rubulavirus 2	+	PABPN1L
NC_003443.1	NC_003443.1	6764	encode_PABPN1L_1	5	6769	GCF_000863525.1	Paramyxoviridae	V	Human rubulavirus 2	+	PABPN1L
NC_003443.1	NC_003443.1	6855	encode_PABPN1L_1	5	6860	GCF_000863525.1	Paramyxoviridae	V	Human rubulavirus 2	+	PABPN1L
NC_003443.1	NC_003443.1	7025	encode_PABPN1L_1	5	7030	GCF_000863525.1	Paramyxoviridae	V	Human rubulavirus 2	+	PABPN1L
NC_003443.1	NC_003443.1	7086	encode_PABPN1L_1	5	7091	GCF_000863525.1	Paramyxoviridae	V	Human rubulavirus 2	+	PABPN1L
NC_003443.1	NC_003443.1	7503	encode_PABPN1L_1	5	7508	GCF_000863525.1	Paramyxoviridae	V	Human rubulavirus 2	+	PABPN1L
NC_003443.1	NC_003443.1	8260	encode_PABPN1L_1	5	8265	GCF_000863525.1	Paramyxoviridae	V	Human rubulavirus 2	+	PABPN1L
NC_003443.1	NC_003443.1	8440	encode_PABPN1L_1	5	8445	GCF_000863525.1	Paramyxoviridae	V	Human rubulavirus 2	+	PABPN1L
NC_003443.1	NC_003443.1	8736	encode_PABPN1L_1	5	8741	GCF_000863525.1	Paramyxoviridae	V	Human rubulavirus 2	+	PABPN1L
NC_003443.1	NC_003443.1	8737	encode_PABPN1L_1	5	8742	GCF_000863525.1	Paramyxoviridae	V	Human rubulavirus 2	+	PABPN1L
NC_003443.1	NC_003443.1	8738	encode_PABPN1L_1	5	8743	GCF_000863525.1	Paramyxoviridae	V	Human rubulavirus 2	+	PABPN1L
NC_003443.1	NC_003443.1	9215	encode_PABPN1L_1	5	9220	GCF_000863525.1	Paramyxoviridae	V	Human rubulavirus 2	+	PABPN1L
NC_003443.1	NC_003443.1	9260	encode_PABPN1L_1	5	9265	GCF_000863525.1	Paramyxoviridae	V	Human rubulavirus 2	+	PABPN1L
NC_003443.1	NC_003443.1	9269	encode_PABPN1L_1	5	9274	GCF_000863525.1	Paramyxoviridae	V	Human rubulavirus 2	+	PABPN1L
NC_003443.1	NC_003443.1	9784	encode_PABPN1L_1	5	9789	GCF_000863525.1	Paramyxoviridae	V	Human rubulavirus 2	+	PABPN1L
NC_003443.1	NC_003443.1	10034	encode_PABPN1L_1	5	10039	GCF_000863525.1	Paramyxoviridae	V	Human rubulavirus 2	+	PABPN1L
NC_003443.1	NC_003443.1	10035	encode_PABPN1L_1	5	10040	GCF_000863525.1	Paramyxoviridae	V	Human rubulavirus 2	+	PABPN1L
NC_003443.1	NC_003443.1	10067	encode_PABPN1L_1	5	10072	GCF_000863525.1	Paramyxoviridae	V	Human rubulavirus 2	+	PABPN1L
NC_003443.1	NC_003443.1	10068	encode_PABPN1L_1	5	10073	GCF_000863525.1	Paramyxoviridae	V	Human rubulavirus 2	+	PABPN1L
NC_003443.1	NC_003443.1	10078	encode_PABPN1L_1	5	10083	GCF_000863525.1	Paramyxoviridae	V	Human rubulavirus 2	+	PABPN1L
NC_003443.1	NC_003443.1	10079	encode_PABPN1L_1	5	10084	GCF_000863525.1	Paramyxoviridae	V	Human rubulavirus 2	+	PABPN1L
NC_003443.1	NC_003443.1	10444	encode_PABPN1L_1	5	10449	GCF_000863525.1	Paramyxoviridae	V	Human rubulavirus 2	+	PABPN1L
NC_003443.1	NC_003443.1	10638	encode_PABPN1L_1	5	10643	GCF_000863525.1	Paramyxoviridae	V	Human rubulavirus 2	+	PABPN1L
NC_003443.1	NC_003443.1	10706	encode_PABPN1L_1	5	10711	GCF_000863525.1	Paramyxoviridae	V	Human rubulavirus 2	+	PABPN1L
NC_003443.1	NC_003443.1	10707	encode_PABPN1L_1	5	10712	GCF_000863525.1	Paramyxoviridae	V	Human rubulavirus 2	+	PABPN1L
NC_003443.1	NC_003443.1	10718	encode_PABPN1L_1	5	10723	GCF_000863525.1	Paramyxoviridae	V	Human rubulavirus 2	+	PABPN1L
NC_003443.1	NC_003443.1	11036	encode_PABPN1L_1	5	11041	GCF_000863525.1	Paramyxoviridae	V	Human rubulavirus 2	+	PABPN1L
NC_003443.1	NC_003443.1	11177	encode_PABPN1L_1	5	11182	GCF_000863525.1	Paramyxoviridae	V	Human rubulavirus 2	+	PABPN1L
NC_003443.1	NC_003443.1	11178	encode_PABPN1L_1	5	11183	GCF_000863525.1	Paramyxoviridae	V	Human rubulavirus 2	+	PABPN1L
NC_003443.1	NC_003443.1	11345	encode_PABPN1L_1	5	11350	GCF_000863525.1	Paramyxoviridae	V	Human rubulavirus 2	+	PABPN1L
NC_003443.1	NC_003443.1	11346	encode_PABPN1L_1	5	11351	GCF_000863525.1	Paramyxoviridae	V	Human rubulavirus 2	+	PABPN1L
NC_003443.1	NC_003443.1	11442	encode_PABPN1L_1	5	11447	GCF_000863525.1	Paramyxoviridae	V	Human rubulavirus 2	+	PABPN1L
NC_003443.1	NC_003443.1	11843	encode_PABPN1L_1	5	11848	GCF_000863525.1	Paramyxoviridae	V	Human rubulavirus 2	+	PABPN1L
NC_003443.1	NC_003443.1	11856	encode_PABPN1L_1	5	11861	GCF_000863525.1	Paramyxoviridae	V	Human rubulavirus 2	+	PABPN1L
NC_003443.1	NC_003443.1	11917	encode_PABPN1L_1	5	11922	GCF_000863525.1	Paramyxoviridae	V	Human rubulavirus 2	+	PABPN1L
NC_003443.1	NC_003443.1	11928	encode_PABPN1L_1	5	11933	GCF_000863525.1	Paramyxoviridae	V	Human rubulavirus 2	+	PABPN1L
NC_003443.1	NC_003443.1	11941	encode_PABPN1L_1	5	11946	GCF_000863525.1	Paramyxoviridae	V	Human rubulavirus 2	+	PABPN1L
NC_003443.1	NC_003443.1	12238	encode_PABPN1L_1	5	12243	GCF_000863525.1	Paramyxoviridae	V	Human rubulavirus 2	+	PABPN1L
NC_003443.1	NC_003443.1	13073	encode_PABPN1L_1	5	13078	GCF_000863525.1	Paramyxoviridae	V	Human rubulavirus 2	+	PABPN1L
NC_003443.1	NC_003443.1	13109	encode_PABPN1L_1	5	13114	GCF_000863525.1	Paramyxoviridae	V	Human rubulavirus 2	+	PABPN1L
NC_003443.1	NC_003443.1	13423	encode_PABPN1L_1	5	13428	GCF_000863525.1	Paramyxoviridae	V	Human rubulavirus 2	+	PABPN1L
NC_003443.1	NC_003443.1	13687	encode_PABPN1L_1	5	13692	GCF_000863525.1	Paramyxoviridae	V	Human rubulavirus 2	+	PABPN1L
NC_003443.1	NC_003443.1	13688	encode_PABPN1L_1	5	13693	GCF_000863525.1	Paramyxoviridae	V	Human rubulavirus 2	+	PABPN1L
NC_003443.1	NC_003443.1	13713	encode_PABPN1L_1	5	13718	GCF_000863525.1	Paramyxoviridae	V	Human rubulavirus 2	+	PABPN1L
NC_003443.1	NC_003443.1	13755	encode_PABPN1L_1	5	13760	GCF_000863525.1	Paramyxoviridae	V	Human rubulavirus 2	+	PABPN1L
NC_003443.1	NC_003443.1	13785	encode_PABPN1L_1	5	13790	GCF_000863525.1	Paramyxoviridae	V	Human rubulavirus 2	+	PABPN1L
NC_003443.1	NC_003443.1	13813	encode_PABPN1L_1	5	13818	GCF_000863525.1	Paramyxoviridae	V	Human rubulavirus 2	+	PABPN1L
NC_003443.1	NC_003443.1	13855	encode_PABPN1L_1	5	13860	GCF_000863525.1	Paramyxoviridae	V	Human rubulavirus 2	+	PABPN1L
NC_003443.1	NC_003443.1	13856	encode_PABPN1L_1	5	13861	GCF_000863525.1	Paramyxoviridae	V	Human rubulavirus 2	+	PABPN1L
NC_003443.1	NC_003443.1	14196	encode_PABPN1L_1	5	14201	GCF_000863525.1	Paramyxoviridae	V	Human rubulavirus 2	+	PABPN1L
NC_003443.1	NC_003443.1	14419	encode_PABPN1L_1	5	14424	GCF_000863525.1	Paramyxoviridae	V	Human rubulavirus 2	+	PABPN1L
NC_003443.1	NC_003443.1	14901	encode_PABPN1L_1	5	14906	GCF_000863525.1	Paramyxoviridae	V	Human rubulavirus 2	+	PABPN1L
NC_003443.1	NC_003443.1	14920	encode_PABPN1L_1	5	14925	GCF_000863525.1	Paramyxoviridae	V	Human rubulavirus 2	+	PABPN1L
NC_003443.1	NC_003443.1	15016	encode_PABPN1L_1	5	15021	GCF_000863525.1	Paramyxoviridae	V	Human rubulavirus 2	+	PABPN1L
NC_003443.1	NC_003443.1	15338	encode_PABPN1L_1	5	15343	GCF_000863525.1	Paramyxoviridae	V	Human rubulavirus 2	+	PABPN1L
NC_003443.1	NC_003443.1	15339	encode_PABPN1L_1	5	15344	GCF_000863525.1	Paramyxoviridae	V	Human rubulavirus 2	+	PABPN1L
NC_003443.1	NC_003443.1	15352	encode_PABPN1L_1	5	15357	GCF_000863525.1	Paramyxoviridae	V	Human rubulavirus 2	+	PABPN1L
NC_003443.1	NC_003443.1	15353	encode_PABPN1L_1	5	15358	GCF_000863525.1	Paramyxoviridae	V	Human rubulavirus 2	+	PABPN1L
NC_003443.1	NC_003443.1	15354	encode_PABPN1L_1	5	15359	GCF_000863525.1	Paramyxoviridae	V	Human rubulavirus 2	+	PABPN1L
NC_003443.1	NC_003443.1	15355	encode_PABPN1L_1	5	15360	GCF_000863525.1	Paramyxoviridae	V	Human rubulavirus 2	+	PABPN1L
NC_003443.1	NC_003443.1	15441	encode_PABPN1L_1	5	15446	GCF_000863525.1	Paramyxoviridae	V	Human rubulavirus 2	+	PABPN1L
NC_003443.1	NC_003443.1	15620	encode_PABPN1L_1	5	15625	GCF_000863525.1	Paramyxoviridae	V	Human rubulavirus 2	+	PABPN1L
NC_003443.1	NC_003443.1	9	encode_PABPN1L_1	5	14	GCF_000863525.1	Paramyxoviridae	V	Human rubulavirus 2	-	PABPN1L
NC_003443.1	NC_003443.1	104	encode_PABPN1L_1	5	109	GCF_000863525.1	Paramyxoviridae	V	Human rubulavirus 2	-	PABPN1L
NC_003443.1	NC_003443.1	327	encode_PABPN1L_1	5	332	GCF_000863525.1	Paramyxoviridae	V	Human rubulavirus 2	-	PABPN1L
NC_003443.1	NC_003443.1	854	encode_PABPN1L_1	5	859	GCF_000863525.1	Paramyxoviridae	V	Human rubulavirus 2	-	PABPN1L
NC_003443.1	NC_003443.1	1217	encode_PABPN1L_1	5	1222	GCF_000863525.1	Paramyxoviridae	V	Human rubulavirus 2	-	PABPN1L
NC_003443.1	NC_003443.1	1340	encode_PABPN1L_1	5	1345	GCF_000863525.1	Paramyxoviridae	V	Human rubulavirus 2	-	PABPN1L
NC_003443.1	NC_003443.1	1341	encode_PABPN1L_1	5	1346	GCF_000863525.1	Paramyxoviridae	V	Human rubulavirus 2	-	PABPN1L
NC_003443.1	NC_003443.1	1961	encode_PABPN1L_1	5	1966	GCF_000863525.1	Paramyxoviridae	V	Human rubulavirus 2	-	PABPN1L
NC_003443.1	NC_003443.1	2378	encode_PABPN1L_1	5	2383	GCF_000863525.1	Paramyxoviridae	V	Human rubulavirus 2	-	PABPN1L
NC_003443.1	NC_003443.1	2908	encode_PABPN1L_1	5	2913	GCF_000863525.1	Paramyxoviridae	V	Human rubulavirus 2	-	PABPN1L
NC_003443.1	NC_003443.1	3255	encode_PABPN1L_1	5	3260	GCF_000863525.1	Paramyxoviridae	V	Human rubulavirus 2	-	PABPN1L
NC_003443.1	NC_003443.1	3256	encode_PABPN1L_1	5	3261	GCF_000863525.1	Paramyxoviridae	V	Human rubulavirus 2	-	PABPN1L
NC_003443.1	NC_003443.1	3292	encode_PABPN1L_1	5	3297	GCF_000863525.1	Paramyxoviridae	V	Human rubulavirus 2	-	PABPN1L
NC_003443.1	NC_003443.1	3293	encode_PABPN1L_1	5	3298	GCF_000863525.1	Paramyxoviridae	V	Human rubulavirus 2	-	PABPN1L
NC_003443.1	NC_003443.1	3605	encode_PABPN1L_1	5	3610	GCF_000863525.1	Paramyxoviridae	V	Human rubulavirus 2	-	PABPN1L
NC_003443.1	NC_003443.1	3606	encode_PABPN1L_1	5	3611	GCF_000863525.1	Paramyxoviridae	V	Human rubulavirus 2	-	PABPN1L
NC_003443.1	NC_003443.1	3607	encode_PABPN1L_1	5	3612	GCF_000863525.1	Paramyxoviridae	V	Human rubulavirus 2	-	PABPN1L
NC_003443.1	NC_003443.1	3740	encode_PABPN1L_1	5	3745	GCF_000863525.1	Paramyxoviridae	V	Human rubulavirus 2	-	PABPN1L
NC_003443.1	NC_003443.1	4083	encode_PABPN1L_1	5	4088	GCF_000863525.1	Paramyxoviridae	V	Human rubulavirus 2	-	PABPN1L
NC_003443.1	NC_003443.1	4330	encode_PABPN1L_1	5	4335	GCF_000863525.1	Paramyxoviridae	V	Human rubulavirus 2	-	PABPN1L
NC_003443.1	NC_003443.1	4430	encode_PABPN1L_1	5	4435	GCF_000863525.1	Paramyxoviridae	V	Human rubulavirus 2	-	PABPN1L
NC_003443.1	NC_003443.1	4431	encode_PABPN1L_1	5	4436	GCF_000863525.1	Paramyxoviridae	V	Human rubulavirus 2	-	PABPN1L
NC_003443.1	NC_003443.1	4432	encode_PABPN1L_1	5	4437	GCF_000863525.1	Paramyxoviridae	V	Human rubulavirus 2	-	PABPN1L
NC_003443.1	NC_003443.1	4802	encode_PABPN1L_1	5	4807	GCF_000863525.1	Paramyxoviridae	V	Human rubulavirus 2	-	PABPN1L
NC_003443.1	NC_003443.1	5218	encode_PABPN1L_1	5	5223	GCF_000863525.1	Paramyxoviridae	V	Human rubulavirus 2	-	PABPN1L
NC_003443.1	NC_003443.1	5432	encode_PABPN1L_1	5	5437	GCF_000863525.1	Paramyxoviridae	V	Human rubulavirus 2	-	PABPN1L
NC_003443.1	NC_003443.1	5433	encode_PABPN1L_1	5	5438	GCF_000863525.1	Paramyxoviridae	V	Human rubulavirus 2	-	PABPN1L
NC_003443.1	NC_003443.1	5634	encode_PABPN1L_1	5	5639	GCF_000863525.1	Paramyxoviridae	V	Human rubulavirus 2	-	PABPN1L
NC_003443.1	NC_003443.1	5646	encode_PABPN1L_1	5	5651	GCF_000863525.1	Paramyxoviridae	V	Human rubulavirus 2	-	PABPN1L
NC_003443.1	NC_003443.1	5647	encode_PABPN1L_1	5	5652	GCF_000863525.1	Paramyxoviridae	V	Human rubulavirus 2	-	PABPN1L
NC_003443.1	NC_003443.1	5648	encode_PABPN1L_1	5	5653	GCF_000863525.1	Paramyxoviridae	V	Human rubulavirus 2	-	PABPN1L
NC_003443.1	NC_003443.1	5803	encode_PABPN1L_1	5	5808	GCF_000863525.1	Paramyxoviridae	V	Human rubulavirus 2	-	PABPN1L
NC_003443.1	NC_003443.1	6149	encode_PABPN1L_1	5	6154	GCF_000863525.1	Paramyxoviridae	V	Human rubulavirus 2	-	PABPN1L
NC_003443.1	NC_003443.1	6963	encode_PABPN1L_1	5	6968	GCF_000863525.1	Paramyxoviridae	V	Human rubulavirus 2	-	PABPN1L
NC_003443.1	NC_003443.1	7006	encode_PABPN1L_1	5	7011	GCF_000863525.1	Paramyxoviridae	V	Human rubulavirus 2	-	PABPN1L
NC_003443.1	NC_003443.1	7160	encode_PABPN1L_1	5	7165	GCF_000863525.1	Paramyxoviridae	V	Human rubulavirus 2	-	PABPN1L
NC_003443.1	NC_003443.1	7455	encode_PABPN1L_1	5	7460	GCF_000863525.1	Paramyxoviridae	V	Human rubulavirus 2	-	PABPN1L
NC_003443.1	NC_003443.1	7548	encode_PABPN1L_1	5	7553	GCF_000863525.1	Paramyxoviridae	V	Human rubulavirus 2	-	PABPN1L
NC_003443.1	NC_003443.1	7549	encode_PABPN1L_1	5	7554	GCF_000863525.1	Paramyxoviridae	V	Human rubulavirus 2	-	PABPN1L
NC_003443.1	NC_003443.1	7569	encode_PABPN1L_1	5	7574	GCF_000863525.1	Paramyxoviridae	V	Human rubulavirus 2	-	PABPN1L
NC_003443.1	NC_003443.1	7570	encode_PABPN1L_1	5	7575	GCF_000863525.1	Paramyxoviridae	V	Human rubulavirus 2	-	PABPN1L
NC_003443.1	NC_003443.1	7571	encode_PABPN1L_1	5	7576	GCF_000863525.1	Paramyxoviridae	V	Human rubulavirus 2	-	PABPN1L
NC_003443.1	NC_003443.1	7843	encode_PABPN1L_1	5	7848	GCF_000863525.1	Paramyxoviridae	V	Human rubulavirus 2	-	PABPN1L
NC_003443.1	NC_003443.1	8313	encode_PABPN1L_1	5	8318	GCF_000863525.1	Paramyxoviridae	V	Human rubulavirus 2	-	PABPN1L
NC_003443.1	NC_003443.1	8768	encode_PABPN1L_1	5	8773	GCF_000863525.1	Paramyxoviridae	V	Human rubulavirus 2	-	PABPN1L
NC_003443.1	NC_003443.1	9240	encode_PABPN1L_1	5	9245	GCF_000863525.1	Paramyxoviridae	V	Human rubulavirus 2	-	PABPN1L
NC_003443.1	NC_003443.1	9591	encode_PABPN1L_1	5	9596	GCF_000863525.1	Paramyxoviridae	V	Human rubulavirus 2	-	PABPN1L
NC_003443.1	NC_003443.1	9592	encode_PABPN1L_1	5	9597	GCF_000863525.1	Paramyxoviridae	V	Human rubulavirus 2	-	PABPN1L
NC_003443.1	NC_003443.1	9772	encode_PABPN1L_1	5	9777	GCF_000863525.1	Paramyxoviridae	V	Human rubulavirus 2	-	PABPN1L
NC_003443.1	NC_003443.1	9849	encode_PABPN1L_1	5	9854	GCF_000863525.1	Paramyxoviridae	V	Human rubulavirus 2	-	PABPN1L
NC_003443.1	NC_003443.1	10962	encode_PABPN1L_1	5	10967	GCF_000863525.1	Paramyxoviridae	V	Human rubulavirus 2	-	PABPN1L
NC_003443.1	NC_003443.1	11290	encode_PABPN1L_1	5	11295	GCF_000863525.1	Paramyxoviridae	V	Human rubulavirus 2	-	PABPN1L
NC_003443.1	NC_003443.1	11291	encode_PABPN1L_1	5	11296	GCF_000863525.1	Paramyxoviridae	V	Human rubulavirus 2	-	PABPN1L
NC_003443.1	NC_003443.1	11292	encode_PABPN1L_1	5	11297	GCF_000863525.1	Paramyxoviridae	V	Human rubulavirus 2	-	PABPN1L
NC_003443.1	NC_003443.1	11652	encode_PABPN1L_1	5	11657	GCF_000863525.1	Paramyxoviridae	V	Human rubulavirus 2	-	PABPN1L
NC_003443.1	NC_003443.1	13870	encode_PABPN1L_1	5	13875	GCF_000863525.1	Paramyxoviridae	V	Human rubulavirus 2	-	PABPN1L
NC_003443.1	NC_003443.1	14407	encode_PABPN1L_1	5	14412	GCF_000863525.1	Paramyxoviridae	V	Human rubulavirus 2	-	PABPN1L
NC_003443.1	NC_003443.1	14521	encode_PABPN1L_1	5	14526	GCF_000863525.1	Paramyxoviridae	V	Human rubulavirus 2	-	PABPN1L
NC_003443.1	NC_003443.1	14625	encode_PABPN1L_1	5	14630	GCF_000863525.1	Paramyxoviridae	V	Human rubulavirus 2	-	PABPN1L
NC_003443.1	NC_003443.1	14684	encode_PABPN1L_1	5	14689	GCF_000863525.1	Paramyxoviridae	V	Human rubulavirus 2	-	PABPN1L
NC_003443.1	NC_003443.1	14685	encode_PABPN1L_1	5	14690	GCF_000863525.1	Paramyxoviridae	V	Human rubulavirus 2	-	PABPN1L
NC_003443.1	NC_003443.1	15100	encode_PABPN1L_1	5	15105	GCF_000863525.1	Paramyxoviridae	V	Human rubulavirus 2	-	PABPN1L
NC_003443.1	NC_003443.1	15260	encode_PABPN1L_1	5	15265	GCF_000863525.1	Paramyxoviridae	V	Human rubulavirus 2	-	PABPN1L
NC_003443.1	NC_003443.1	15335	encode_PABPN1L_1	5	15340	GCF_000863525.1	Paramyxoviridae	V	Human rubulavirus 2	-	PABPN1L
NC_002728.1	NC_002728.1	28	encode_PABPN1L_1	5	33	GCF_000863625.1	Paramyxoviridae	V	Nipah virus	+	PABPN1L
NC_002728.1	NC_002728.1	534	encode_PABPN1L_1	5	539	GCF_000863625.1	Paramyxoviridae	V	Nipah virus	+	PABPN1L
NC_002728.1	NC_002728.1	710	encode_PABPN1L_1	5	715	GCF_000863625.1	Paramyxoviridae	V	Nipah virus	+	PABPN1L
NC_002728.1	NC_002728.1	994	encode_PABPN1L_1	5	999	GCF_000863625.1	Paramyxoviridae	V	Nipah virus	+	PABPN1L
NC_002728.1	NC_002728.1	1202	encode_PABPN1L_1	5	1207	GCF_000863625.1	Paramyxoviridae	V	Nipah virus	+	PABPN1L
NC_002728.1	NC_002728.1	1203	encode_PABPN1L_1	5	1208	GCF_000863625.1	Paramyxoviridae	V	Nipah virus	+	PABPN1L
NC_002728.1	NC_002728.1	1350	encode_PABPN1L_1	5	1355	GCF_000863625.1	Paramyxoviridae	V	Nipah virus	+	PABPN1L
NC_002728.1	NC_002728.1	1450	encode_PABPN1L_1	5	1455	GCF_000863625.1	Paramyxoviridae	V	Nipah virus	+	PABPN1L
NC_002728.1	NC_002728.1	1566	encode_PABPN1L_1	5	1571	GCF_000863625.1	Paramyxoviridae	V	Nipah virus	+	PABPN1L
NC_002728.1	NC_002728.1	1575	encode_PABPN1L_1	5	1580	GCF_000863625.1	Paramyxoviridae	V	Nipah virus	+	PABPN1L
NC_002728.1	NC_002728.1	1676	encode_PABPN1L_1	5	1681	GCF_000863625.1	Paramyxoviridae	V	Nipah virus	+	PABPN1L
NC_002728.1	NC_002728.1	1739	encode_PABPN1L_1	5	1744	GCF_000863625.1	Paramyxoviridae	V	Nipah virus	+	PABPN1L
NC_002728.1	NC_002728.1	1740	encode_PABPN1L_1	5	1745	GCF_000863625.1	Paramyxoviridae	V	Nipah virus	+	PABPN1L
NC_002728.1	NC_002728.1	1908	encode_PABPN1L_1	5	1913	GCF_000863625.1	Paramyxoviridae	V	Nipah virus	+	PABPN1L
NC_002728.1	NC_002728.1	2020	encode_PABPN1L_1	5	2025	GCF_000863625.1	Paramyxoviridae	V	Nipah virus	+	PABPN1L
NC_002728.1	NC_002728.1	2259	encode_PABPN1L_1	5	2264	GCF_000863625.1	Paramyxoviridae	V	Nipah virus	+	PABPN1L
NC_002728.1	NC_002728.1	2292	encode_PABPN1L_1	5	2297	GCF_000863625.1	Paramyxoviridae	V	Nipah virus	+	PABPN1L
NC_002728.1	NC_002728.1	2466	encode_PABPN1L_1	5	2471	GCF_000863625.1	Paramyxoviridae	V	Nipah virus	+	PABPN1L
NC_002728.1	NC_002728.1	2467	encode_PABPN1L_1	5	2472	GCF_000863625.1	Paramyxoviridae	V	Nipah virus	+	PABPN1L
NC_002728.1	NC_002728.1	2530	encode_PABPN1L_1	5	2535	GCF_000863625.1	Paramyxoviridae	V	Nipah virus	+	PABPN1L
NC_002728.1	NC_002728.1	3010	encode_PABPN1L_1	5	3015	GCF_000863625.1	Paramyxoviridae	V	Nipah virus	+	PABPN1L
NC_002728.1	NC_002728.1	3617	encode_PABPN1L_1	5	3622	GCF_000863625.1	Paramyxoviridae	V	Nipah virus	+	PABPN1L
NC_002728.1	NC_002728.1	3618	encode_PABPN1L_1	5	3623	GCF_000863625.1	Paramyxoviridae	V	Nipah virus	+	PABPN1L
NC_002728.1	NC_002728.1	3976	encode_PABPN1L_1	5	3981	GCF_000863625.1	Paramyxoviridae	V	Nipah virus	+	PABPN1L
NC_002728.1	NC_002728.1	4169	encode_PABPN1L_1	5	4174	GCF_000863625.1	Paramyxoviridae	V	Nipah virus	+	PABPN1L
NC_002728.1	NC_002728.1	4170	encode_PABPN1L_1	5	4175	GCF_000863625.1	Paramyxoviridae	V	Nipah virus	+	PABPN1L
NC_002728.1	NC_002728.1	4470	encode_PABPN1L_1	5	4475	GCF_000863625.1	Paramyxoviridae	V	Nipah virus	+	PABPN1L
NC_002728.1	NC_002728.1	4841	encode_PABPN1L_1	5	4846	GCF_000863625.1	Paramyxoviridae	V	Nipah virus	+	PABPN1L
NC_002728.1	NC_002728.1	4916	encode_PABPN1L_1	5	4921	GCF_000863625.1	Paramyxoviridae	V	Nipah virus	+	PABPN1L
NC_002728.1	NC_002728.1	4999	encode_PABPN1L_1	5	5004	GCF_000863625.1	Paramyxoviridae	V	Nipah virus	+	PABPN1L
NC_002728.1	NC_002728.1	5222	encode_PABPN1L_1	5	5227	GCF_000863625.1	Paramyxoviridae	V	Nipah virus	+	PABPN1L
NC_002728.1	NC_002728.1	5241	encode_PABPN1L_1	5	5246	GCF_000863625.1	Paramyxoviridae	V	Nipah virus	+	PABPN1L
NC_002728.1	NC_002728.1	5482	encode_PABPN1L_1	5	5487	GCF_000863625.1	Paramyxoviridae	V	Nipah virus	+	PABPN1L
NC_002728.1	NC_002728.1	5758	encode_PABPN1L_1	5	5763	GCF_000863625.1	Paramyxoviridae	V	Nipah virus	+	PABPN1L
NC_002728.1	NC_002728.1	5990	encode_PABPN1L_1	5	5995	GCF_000863625.1	Paramyxoviridae	V	Nipah virus	+	PABPN1L
NC_002728.1	NC_002728.1	5991	encode_PABPN1L_1	5	5996	GCF_000863625.1	Paramyxoviridae	V	Nipah virus	+	PABPN1L
NC_002728.1	NC_002728.1	5992	encode_PABPN1L_1	5	5997	GCF_000863625.1	Paramyxoviridae	V	Nipah virus	+	PABPN1L
NC_002728.1	NC_002728.1	6179	encode_PABPN1L_1	5	6184	GCF_000863625.1	Paramyxoviridae	V	Nipah virus	+	PABPN1L
NC_002728.1	NC_002728.1	6245	encode_PABPN1L_1	5	6250	GCF_000863625.1	Paramyxoviridae	V	Nipah virus	+	PABPN1L
NC_002728.1	NC_002728.1	6256	encode_PABPN1L_1	5	6261	GCF_000863625.1	Paramyxoviridae	V	Nipah virus	+	PABPN1L
NC_002728.1	NC_002728.1	6257	encode_PABPN1L_1	5	6262	GCF_000863625.1	Paramyxoviridae	V	Nipah virus	+	PABPN1L
NC_002728.1	NC_002728.1	6258	encode_PABPN1L_1	5	6263	GCF_000863625.1	Paramyxoviridae	V	Nipah virus	+	PABPN1L
NC_002728.1	NC_002728.1	6312	encode_PABPN1L_1	5	6317	GCF_000863625.1	Paramyxoviridae	V	Nipah virus	+	PABPN1L
NC_002728.1	NC_002728.1	6341	encode_PABPN1L_1	5	6346	GCF_000863625.1	Paramyxoviridae	V	Nipah virus	+	PABPN1L
NC_002728.1	NC_002728.1	6360	encode_PABPN1L_1	5	6365	GCF_000863625.1	Paramyxoviridae	V	Nipah virus	+	PABPN1L
NC_002728.1	NC_002728.1	6361	encode_PABPN1L_1	5	6366	GCF_000863625.1	Paramyxoviridae	V	Nipah virus	+	PABPN1L
NC_002728.1	NC_002728.1	6429	encode_PABPN1L_1	5	6434	GCF_000863625.1	Paramyxoviridae	V	Nipah virus	+	PABPN1L
NC_002728.1	NC_002728.1	6551	encode_PABPN1L_1	5	6556	GCF_000863625.1	Paramyxoviridae	V	Nipah virus	+	PABPN1L
NC_002728.1	NC_002728.1	6552	encode_PABPN1L_1	5	6557	GCF_000863625.1	Paramyxoviridae	V	Nipah virus	+	PABPN1L
NC_002728.1	NC_002728.1	6563	encode_PABPN1L_1	5	6568	GCF_000863625.1	Paramyxoviridae	V	Nipah virus	+	PABPN1L
NC_002728.1	NC_002728.1	6755	encode_PABPN1L_1	5	6760	GCF_000863625.1	Paramyxoviridae	V	Nipah virus	+	PABPN1L
NC_002728.1	NC_002728.1	6784	encode_PABPN1L_1	5	6789	GCF_000863625.1	Paramyxoviridae	V	Nipah virus	+	PABPN1L
NC_002728.1	NC_002728.1	6797	encode_PABPN1L_1	5	6802	GCF_000863625.1	Paramyxoviridae	V	Nipah virus	+	PABPN1L
NC_002728.1	NC_002728.1	6814	encode_PABPN1L_1	5	6819	GCF_000863625.1	Paramyxoviridae	V	Nipah virus	+	PABPN1L
NC_002728.1	NC_002728.1	6829	encode_PABPN1L_1	5	6834	GCF_000863625.1	Paramyxoviridae	V	Nipah virus	+	PABPN1L
NC_002728.1	NC_002728.1	6830	encode_PABPN1L_1	5	6835	GCF_000863625.1	Paramyxoviridae	V	Nipah virus	+	PABPN1L
NC_002728.1	NC_002728.1	6882	encode_PABPN1L_1	5	6887	GCF_000863625.1	Paramyxoviridae	V	Nipah virus	+	PABPN1L
NC_002728.1	NC_002728.1	6944	encode_PABPN1L_1	5	6949	GCF_000863625.1	Paramyxoviridae	V	Nipah virus	+	PABPN1L
NC_002728.1	NC_002728.1	7094	encode_PABPN1L_1	5	7099	GCF_000863625.1	Paramyxoviridae	V	Nipah virus	+	PABPN1L
NC_002728.1	NC_002728.1	7149	encode_PABPN1L_1	5	7154	GCF_000863625.1	Paramyxoviridae	V	Nipah virus	+	PABPN1L
NC_002728.1	NC_002728.1	8210	encode_PABPN1L_1	5	8215	GCF_000863625.1	Paramyxoviridae	V	Nipah virus	+	PABPN1L
NC_002728.1	NC_002728.1	8211	encode_PABPN1L_1	5	8216	GCF_000863625.1	Paramyxoviridae	V	Nipah virus	+	PABPN1L
NC_002728.1	NC_002728.1	8412	encode_PABPN1L_1	5	8417	GCF_000863625.1	Paramyxoviridae	V	Nipah virus	+	PABPN1L
NC_002728.1	NC_002728.1	8437	encode_PABPN1L_1	5	8442	GCF_000863625.1	Paramyxoviridae	V	Nipah virus	+	PABPN1L
NC_002728.1	NC_002728.1	8438	encode_PABPN1L_1	5	8443	GCF_000863625.1	Paramyxoviridae	V	Nipah virus	+	PABPN1L
NC_002728.1	NC_002728.1	8439	encode_PABPN1L_1	5	8444	GCF_000863625.1	Paramyxoviridae	V	Nipah virus	+	PABPN1L
NC_002728.1	NC_002728.1	8445	encode_PABPN1L_1	5	8450	GCF_000863625.1	Paramyxoviridae	V	Nipah virus	+	PABPN1L
NC_002728.1	NC_002728.1	8627	encode_PABPN1L_1	5	8632	GCF_000863625.1	Paramyxoviridae	V	Nipah virus	+	PABPN1L
NC_002728.1	NC_002728.1	8700	encode_PABPN1L_1	5	8705	GCF_000863625.1	Paramyxoviridae	V	Nipah virus	+	PABPN1L
NC_002728.1	NC_002728.1	8701	encode_PABPN1L_1	5	8706	GCF_000863625.1	Paramyxoviridae	V	Nipah virus	+	PABPN1L
NC_002728.1	NC_002728.1	8939	encode_PABPN1L_1	5	8944	GCF_000863625.1	Paramyxoviridae	V	Nipah virus	+	PABPN1L
NC_002728.1	NC_002728.1	8973	encode_PABPN1L_1	5	8978	GCF_000863625.1	Paramyxoviridae	V	Nipah virus	+	PABPN1L
NC_002728.1	NC_002728.1	8996	encode_PABPN1L_1	5	9001	GCF_000863625.1	Paramyxoviridae	V	Nipah virus	+	PABPN1L
NC_002728.1	NC_002728.1	9047	encode_PABPN1L_1	5	9052	GCF_000863625.1	Paramyxoviridae	V	Nipah virus	+	PABPN1L
NC_002728.1	NC_002728.1	9074	encode_PABPN1L_1	5	9079	GCF_000863625.1	Paramyxoviridae	V	Nipah virus	+	PABPN1L
NC_002728.1	NC_002728.1	9153	encode_PABPN1L_1	5	9158	GCF_000863625.1	Paramyxoviridae	V	Nipah virus	+	PABPN1L
NC_002728.1	NC_002728.1	9239	encode_PABPN1L_1	5	9244	GCF_000863625.1	Paramyxoviridae	V	Nipah virus	+	PABPN1L
NC_002728.1	NC_002728.1	9372	encode_PABPN1L_1	5	9377	GCF_000863625.1	Paramyxoviridae	V	Nipah virus	+	PABPN1L
NC_002728.1	NC_002728.1	9373	encode_PABPN1L_1	5	9378	GCF_000863625.1	Paramyxoviridae	V	Nipah virus	+	PABPN1L
NC_002728.1	NC_002728.1	9401	encode_PABPN1L_1	5	9406	GCF_000863625.1	Paramyxoviridae	V	Nipah virus	+	PABPN1L
NC_002728.1	NC_002728.1	9513	encode_PABPN1L_1	5	9518	GCF_000863625.1	Paramyxoviridae	V	Nipah virus	+	PABPN1L
NC_002728.1	NC_002728.1	10119	encode_PABPN1L_1	5	10124	GCF_000863625.1	Paramyxoviridae	V	Nipah virus	+	PABPN1L
NC_002728.1	NC_002728.1	10183	encode_PABPN1L_1	5	10188	GCF_000863625.1	Paramyxoviridae	V	Nipah virus	+	PABPN1L
NC_002728.1	NC_002728.1	10268	encode_PABPN1L_1	5	10273	GCF_000863625.1	Paramyxoviridae	V	Nipah virus	+	PABPN1L
NC_002728.1	NC_002728.1	10539	encode_PABPN1L_1	5	10544	GCF_000863625.1	Paramyxoviridae	V	Nipah virus	+	PABPN1L
NC_002728.1	NC_002728.1	10617	encode_PABPN1L_1	5	10622	GCF_000863625.1	Paramyxoviridae	V	Nipah virus	+	PABPN1L
NC_002728.1	NC_002728.1	10618	encode_PABPN1L_1	5	10623	GCF_000863625.1	Paramyxoviridae	V	Nipah virus	+	PABPN1L
NC_002728.1	NC_002728.1	10749	encode_PABPN1L_1	5	10754	GCF_000863625.1	Paramyxoviridae	V	Nipah virus	+	PABPN1L
NC_002728.1	NC_002728.1	10750	encode_PABPN1L_1	5	10755	GCF_000863625.1	Paramyxoviridae	V	Nipah virus	+	PABPN1L
NC_002728.1	NC_002728.1	10823	encode_PABPN1L_1	5	10828	GCF_000863625.1	Paramyxoviridae	V	Nipah virus	+	PABPN1L
NC_002728.1	NC_002728.1	11250	encode_PABPN1L_1	5	11255	GCF_000863625.1	Paramyxoviridae	V	Nipah virus	+	PABPN1L
NC_002728.1	NC_002728.1	11386	encode_PABPN1L_1	5	11391	GCF_000863625.1	Paramyxoviridae	V	Nipah virus	+	PABPN1L
NC_002728.1	NC_002728.1	11400	encode_PABPN1L_1	5	11405	GCF_000863625.1	Paramyxoviridae	V	Nipah virus	+	PABPN1L
NC_002728.1	NC_002728.1	11401	encode_PABPN1L_1	5	11406	GCF_000863625.1	Paramyxoviridae	V	Nipah virus	+	PABPN1L
NC_002728.1	NC_002728.1	11407	encode_PABPN1L_1	5	11412	GCF_000863625.1	Paramyxoviridae	V	Nipah virus	+	PABPN1L
NC_002728.1	NC_002728.1	11408	encode_PABPN1L_1	5	11413	GCF_000863625.1	Paramyxoviridae	V	Nipah virus	+	PABPN1L
NC_002728.1	NC_002728.1	11540	encode_PABPN1L_1	5	11545	GCF_000863625.1	Paramyxoviridae	V	Nipah virus	+	PABPN1L
NC_002728.1	NC_002728.1	11579	encode_PABPN1L_1	5	11584	GCF_000863625.1	Paramyxoviridae	V	Nipah virus	+	PABPN1L
NC_002728.1	NC_002728.1	11641	encode_PABPN1L_1	5	11646	GCF_000863625.1	Paramyxoviridae	V	Nipah virus	+	PABPN1L
NC_002728.1	NC_002728.1	11642	encode_PABPN1L_1	5	11647	GCF_000863625.1	Paramyxoviridae	V	Nipah virus	+	PABPN1L
NC_002728.1	NC_002728.1	11744	encode_PABPN1L_1	5	11749	GCF_000863625.1	Paramyxoviridae	V	Nipah virus	+	PABPN1L
NC_002728.1	NC_002728.1	11745	encode_PABPN1L_1	5	11750	GCF_000863625.1	Paramyxoviridae	V	Nipah virus	+	PABPN1L
NC_002728.1	NC_002728.1	11799	encode_PABPN1L_1	5	11804	GCF_000863625.1	Paramyxoviridae	V	Nipah virus	+	PABPN1L
NC_002728.1	NC_002728.1	11973	encode_PABPN1L_1	5	11978	GCF_000863625.1	Paramyxoviridae	V	Nipah virus	+	PABPN1L
NC_002728.1	NC_002728.1	12020	encode_PABPN1L_1	5	12025	GCF_000863625.1	Paramyxoviridae	V	Nipah virus	+	PABPN1L
NC_002728.1	NC_002728.1	12534	encode_PABPN1L_1	5	12539	GCF_000863625.1	Paramyxoviridae	V	Nipah virus	+	PABPN1L
NC_002728.1	NC_002728.1	12535	encode_PABPN1L_1	5	12540	GCF_000863625.1	Paramyxoviridae	V	Nipah virus	+	PABPN1L
NC_002728.1	NC_002728.1	12704	encode_PABPN1L_1	5	12709	GCF_000863625.1	Paramyxoviridae	V	Nipah virus	+	PABPN1L
NC_002728.1	NC_002728.1	12705	encode_PABPN1L_1	5	12710	GCF_000863625.1	Paramyxoviridae	V	Nipah virus	+	PABPN1L
NC_002728.1	NC_002728.1	13085	encode_PABPN1L_1	5	13090	GCF_000863625.1	Paramyxoviridae	V	Nipah virus	+	PABPN1L
NC_002728.1	NC_002728.1	13316	encode_PABPN1L_1	5	13321	GCF_000863625.1	Paramyxoviridae	V	Nipah virus	+	PABPN1L
NC_002728.1	NC_002728.1	13317	encode_PABPN1L_1	5	13322	GCF_000863625.1	Paramyxoviridae	V	Nipah virus	+	PABPN1L
NC_002728.1	NC_002728.1	13540	encode_PABPN1L_1	5	13545	GCF_000863625.1	Paramyxoviridae	V	Nipah virus	+	PABPN1L
NC_002728.1	NC_002728.1	13755	encode_PABPN1L_1	5	13760	GCF_000863625.1	Paramyxoviridae	V	Nipah virus	+	PABPN1L
NC_002728.1	NC_002728.1	13756	encode_PABPN1L_1	5	13761	GCF_000863625.1	Paramyxoviridae	V	Nipah virus	+	PABPN1L
NC_002728.1	NC_002728.1	13818	encode_PABPN1L_1	5	13823	GCF_000863625.1	Paramyxoviridae	V	Nipah virus	+	PABPN1L
NC_002728.1	NC_002728.1	13819	encode_PABPN1L_1	5	13824	GCF_000863625.1	Paramyxoviridae	V	Nipah virus	+	PABPN1L
NC_002728.1	NC_002728.1	13929	encode_PABPN1L_1	5	13934	GCF_000863625.1	Paramyxoviridae	V	Nipah virus	+	PABPN1L
NC_002728.1	NC_002728.1	13930	encode_PABPN1L_1	5	13935	GCF_000863625.1	Paramyxoviridae	V	Nipah virus	+	PABPN1L
NC_002728.1	NC_002728.1	14090	encode_PABPN1L_1	5	14095	GCF_000863625.1	Paramyxoviridae	V	Nipah virus	+	PABPN1L
NC_002728.1	NC_002728.1	14226	encode_PABPN1L_1	5	14231	GCF_000863625.1	Paramyxoviridae	V	Nipah virus	+	PABPN1L
NC_002728.1	NC_002728.1	14523	encode_PABPN1L_1	5	14528	GCF_000863625.1	Paramyxoviridae	V	Nipah virus	+	PABPN1L
NC_002728.1	NC_002728.1	14524	encode_PABPN1L_1	5	14529	GCF_000863625.1	Paramyxoviridae	V	Nipah virus	+	PABPN1L
NC_002728.1	NC_002728.1	14627	encode_PABPN1L_1	5	14632	GCF_000863625.1	Paramyxoviridae	V	Nipah virus	+	PABPN1L
NC_002728.1	NC_002728.1	14628	encode_PABPN1L_1	5	14633	GCF_000863625.1	Paramyxoviridae	V	Nipah virus	+	PABPN1L
NC_002728.1	NC_002728.1	14677	encode_PABPN1L_1	5	14682	GCF_000863625.1	Paramyxoviridae	V	Nipah virus	+	PABPN1L
NC_002728.1	NC_002728.1	14955	encode_PABPN1L_1	5	14960	GCF_000863625.1	Paramyxoviridae	V	Nipah virus	+	PABPN1L
NC_002728.1	NC_002728.1	15272	encode_PABPN1L_1	5	15277	GCF_000863625.1	Paramyxoviridae	V	Nipah virus	+	PABPN1L
NC_002728.1	NC_002728.1	15561	encode_PABPN1L_1	5	15566	GCF_000863625.1	Paramyxoviridae	V	Nipah virus	+	PABPN1L
NC_002728.1	NC_002728.1	16066	encode_PABPN1L_1	5	16071	GCF_000863625.1	Paramyxoviridae	V	Nipah virus	+	PABPN1L
NC_002728.1	NC_002728.1	16272	encode_PABPN1L_1	5	16277	GCF_000863625.1	Paramyxoviridae	V	Nipah virus	+	PABPN1L
NC_002728.1	NC_002728.1	16485	encode_PABPN1L_1	5	16490	GCF_000863625.1	Paramyxoviridae	V	Nipah virus	+	PABPN1L
NC_002728.1	NC_002728.1	16486	encode_PABPN1L_1	5	16491	GCF_000863625.1	Paramyxoviridae	V	Nipah virus	+	PABPN1L
NC_002728.1	NC_002728.1	16487	encode_PABPN1L_1	5	16492	GCF_000863625.1	Paramyxoviridae	V	Nipah virus	+	PABPN1L
NC_002728.1	NC_002728.1	16774	encode_PABPN1L_1	5	16779	GCF_000863625.1	Paramyxoviridae	V	Nipah virus	+	PABPN1L
NC_002728.1	NC_002728.1	16786	encode_PABPN1L_1	5	16791	GCF_000863625.1	Paramyxoviridae	V	Nipah virus	+	PABPN1L
NC_002728.1	NC_002728.1	16787	encode_PABPN1L_1	5	16792	GCF_000863625.1	Paramyxoviridae	V	Nipah virus	+	PABPN1L
NC_002728.1	NC_002728.1	16788	encode_PABPN1L_1	5	16793	GCF_000863625.1	Paramyxoviridae	V	Nipah virus	+	PABPN1L
NC_002728.1	NC_002728.1	17249	encode_PABPN1L_1	5	17254	GCF_000863625.1	Paramyxoviridae	V	Nipah virus	+	PABPN1L
NC_002728.1	NC_002728.1	17250	encode_PABPN1L_1	5	17255	GCF_000863625.1	Paramyxoviridae	V	Nipah virus	+	PABPN1L
NC_002728.1	NC_002728.1	17499	encode_PABPN1L_1	5	17504	GCF_000863625.1	Paramyxoviridae	V	Nipah virus	+	PABPN1L
NC_002728.1	NC_002728.1	17500	encode_PABPN1L_1	5	17505	GCF_000863625.1	Paramyxoviridae	V	Nipah virus	+	PABPN1L
NC_002728.1	NC_002728.1	17567	encode_PABPN1L_1	5	17572	GCF_000863625.1	Paramyxoviridae	V	Nipah virus	+	PABPN1L
NC_002728.1	NC_002728.1	17651	encode_PABPN1L_1	5	17656	GCF_000863625.1	Paramyxoviridae	V	Nipah virus	+	PABPN1L
NC_002728.1	NC_002728.1	17894	encode_PABPN1L_1	5	17899	GCF_000863625.1	Paramyxoviridae	V	Nipah virus	+	PABPN1L
NC_002728.1	NC_002728.1	17895	encode_PABPN1L_1	5	17900	GCF_000863625.1	Paramyxoviridae	V	Nipah virus	+	PABPN1L
NC_002728.1	NC_002728.1	17896	encode_PABPN1L_1	5	17901	GCF_000863625.1	Paramyxoviridae	V	Nipah virus	+	PABPN1L
NC_002728.1	NC_002728.1	17936	encode_PABPN1L_1	5	17941	GCF_000863625.1	Paramyxoviridae	V	Nipah virus	+	PABPN1L
NC_002728.1	NC_002728.1	17960	encode_PABPN1L_1	5	17965	GCF_000863625.1	Paramyxoviridae	V	Nipah virus	+	PABPN1L
NC_002728.1	NC_002728.1	17961	encode_PABPN1L_1	5	17966	GCF_000863625.1	Paramyxoviridae	V	Nipah virus	+	PABPN1L
NC_002728.1	NC_002728.1	17977	encode_PABPN1L_1	5	17982	GCF_000863625.1	Paramyxoviridae	V	Nipah virus	+	PABPN1L
NC_002728.1	NC_002728.1	18051	encode_PABPN1L_1	5	18056	GCF_000863625.1	Paramyxoviridae	V	Nipah virus	+	PABPN1L
NC_002728.1	NC_002728.1	18052	encode_PABPN1L_1	5	18057	GCF_000863625.1	Paramyxoviridae	V	Nipah virus	+	PABPN1L
NC_002728.1	NC_002728.1	18053	encode_PABPN1L_1	5	18058	GCF_000863625.1	Paramyxoviridae	V	Nipah virus	+	PABPN1L
NC_002728.1	NC_002728.1	18104	encode_PABPN1L_1	5	18109	GCF_000863625.1	Paramyxoviridae	V	Nipah virus	+	PABPN1L
NC_002728.1	NC_002728.1	18208	encode_PABPN1L_1	5	18213	GCF_000863625.1	Paramyxoviridae	V	Nipah virus	+	PABPN1L
NC_002728.1	NC_002728.1	439	encode_PABPN1L_1	5	444	GCF_000863625.1	Paramyxoviridae	V	Nipah virus	-	PABPN1L
NC_002728.1	NC_002728.1	604	encode_PABPN1L_1	5	609	GCF_000863625.1	Paramyxoviridae	V	Nipah virus	-	PABPN1L
NC_002728.1	NC_002728.1	605	encode_PABPN1L_1	5	610	GCF_000863625.1	Paramyxoviridae	V	Nipah virus	-	PABPN1L
NC_002728.1	NC_002728.1	606	encode_PABPN1L_1	5	611	GCF_000863625.1	Paramyxoviridae	V	Nipah virus	-	PABPN1L
NC_002728.1	NC_002728.1	607	encode_PABPN1L_1	5	612	GCF_000863625.1	Paramyxoviridae	V	Nipah virus	-	PABPN1L
NC_002728.1	NC_002728.1	679	encode_PABPN1L_1	5	684	GCF_000863625.1	Paramyxoviridae	V	Nipah virus	-	PABPN1L
NC_002728.1	NC_002728.1	680	encode_PABPN1L_1	5	685	GCF_000863625.1	Paramyxoviridae	V	Nipah virus	-	PABPN1L
NC_002728.1	NC_002728.1	1245	encode_PABPN1L_1	5	1250	GCF_000863625.1	Paramyxoviridae	V	Nipah virus	-	PABPN1L
NC_002728.1	NC_002728.1	1246	encode_PABPN1L_1	5	1251	GCF_000863625.1	Paramyxoviridae	V	Nipah virus	-	PABPN1L
NC_002728.1	NC_002728.1	1672	encode_PABPN1L_1	5	1677	GCF_000863625.1	Paramyxoviridae	V	Nipah virus	-	PABPN1L
NC_002728.1	NC_002728.1	1892	encode_PABPN1L_1	5	1897	GCF_000863625.1	Paramyxoviridae	V	Nipah virus	-	PABPN1L
NC_002728.1	NC_002728.1	1893	encode_PABPN1L_1	5	1898	GCF_000863625.1	Paramyxoviridae	V	Nipah virus	-	PABPN1L
NC_002728.1	NC_002728.1	1975	encode_PABPN1L_1	5	1980	GCF_000863625.1	Paramyxoviridae	V	Nipah virus	-	PABPN1L
NC_002728.1	NC_002728.1	3323	encode_PABPN1L_1	5	3328	GCF_000863625.1	Paramyxoviridae	V	Nipah virus	-	PABPN1L
NC_002728.1	NC_002728.1	3324	encode_PABPN1L_1	5	3329	GCF_000863625.1	Paramyxoviridae	V	Nipah virus	-	PABPN1L
NC_002728.1	NC_002728.1	3541	encode_PABPN1L_1	5	3546	GCF_000863625.1	Paramyxoviridae	V	Nipah virus	-	PABPN1L
NC_002728.1	NC_002728.1	3811	encode_PABPN1L_1	5	3816	GCF_000863625.1	Paramyxoviridae	V	Nipah virus	-	PABPN1L
NC_002728.1	NC_002728.1	3812	encode_PABPN1L_1	5	3817	GCF_000863625.1	Paramyxoviridae	V	Nipah virus	-	PABPN1L
NC_002728.1	NC_002728.1	3977	encode_PABPN1L_1	5	3982	GCF_000863625.1	Paramyxoviridae	V	Nipah virus	-	PABPN1L
NC_002728.1	NC_002728.1	4092	encode_PABPN1L_1	5	4097	GCF_000863625.1	Paramyxoviridae	V	Nipah virus	-	PABPN1L
NC_002728.1	NC_002728.1	4168	encode_PABPN1L_1	5	4173	GCF_000863625.1	Paramyxoviridae	V	Nipah virus	-	PABPN1L
NC_002728.1	NC_002728.1	4169	encode_PABPN1L_1	5	4174	GCF_000863625.1	Paramyxoviridae	V	Nipah virus	-	PABPN1L
NC_002728.1	NC_002728.1	4246	encode_PABPN1L_1	5	4251	GCF_000863625.1	Paramyxoviridae	V	Nipah virus	-	PABPN1L
NC_002728.1	NC_002728.1	4394	encode_PABPN1L_1	5	4399	GCF_000863625.1	Paramyxoviridae	V	Nipah virus	-	PABPN1L
NC_002728.1	NC_002728.1	4395	encode_PABPN1L_1	5	4400	GCF_000863625.1	Paramyxoviridae	V	Nipah virus	-	PABPN1L
NC_002728.1	NC_002728.1	4579	encode_PABPN1L_1	5	4584	GCF_000863625.1	Paramyxoviridae	V	Nipah virus	-	PABPN1L
NC_002728.1	NC_002728.1	4580	encode_PABPN1L_1	5	4585	GCF_000863625.1	Paramyxoviridae	V	Nipah virus	-	PABPN1L
NC_002728.1	NC_002728.1	4581	encode_PABPN1L_1	5	4586	GCF_000863625.1	Paramyxoviridae	V	Nipah virus	-	PABPN1L
NC_002728.1	NC_002728.1	4801	encode_PABPN1L_1	5	4806	GCF_000863625.1	Paramyxoviridae	V	Nipah virus	-	PABPN1L
NC_002728.1	NC_002728.1	4912	encode_PABPN1L_1	5	4917	GCF_000863625.1	Paramyxoviridae	V	Nipah virus	-	PABPN1L
NC_002728.1	NC_002728.1	5060	encode_PABPN1L_1	5	5065	GCF_000863625.1	Paramyxoviridae	V	Nipah virus	-	PABPN1L
NC_002728.1	NC_002728.1	5098	encode_PABPN1L_1	5	5103	GCF_000863625.1	Paramyxoviridae	V	Nipah virus	-	PABPN1L
NC_002728.1	NC_002728.1	5308	encode_PABPN1L_1	5	5313	GCF_000863625.1	Paramyxoviridae	V	Nipah virus	-	PABPN1L
NC_002728.1	NC_002728.1	5763	encode_PABPN1L_1	5	5768	GCF_000863625.1	Paramyxoviridae	V	Nipah virus	-	PABPN1L
NC_002728.1	NC_002728.1	5810	encode_PABPN1L_1	5	5815	GCF_000863625.1	Paramyxoviridae	V	Nipah virus	-	PABPN1L
NC_002728.1	NC_002728.1	6182	encode_PABPN1L_1	5	6187	GCF_000863625.1	Paramyxoviridae	V	Nipah virus	-	PABPN1L
NC_002728.1	NC_002728.1	6323	encode_PABPN1L_1	5	6328	GCF_000863625.1	Paramyxoviridae	V	Nipah virus	-	PABPN1L
NC_002728.1	NC_002728.1	6324	encode_PABPN1L_1	5	6329	GCF_000863625.1	Paramyxoviridae	V	Nipah virus	-	PABPN1L
NC_002728.1	NC_002728.1	6958	encode_PABPN1L_1	5	6963	GCF_000863625.1	Paramyxoviridae	V	Nipah virus	-	PABPN1L
NC_002728.1	NC_002728.1	7202	encode_PABPN1L_1	5	7207	GCF_000863625.1	Paramyxoviridae	V	Nipah virus	-	PABPN1L
NC_002728.1	NC_002728.1	7217	encode_PABPN1L_1	5	7222	GCF_000863625.1	Paramyxoviridae	V	Nipah virus	-	PABPN1L
NC_002728.1	NC_002728.1	7357	encode_PABPN1L_1	5	7362	GCF_000863625.1	Paramyxoviridae	V	Nipah virus	-	PABPN1L
NC_002728.1	NC_002728.1	7380	encode_PABPN1L_1	5	7385	GCF_000863625.1	Paramyxoviridae	V	Nipah virus	-	PABPN1L
NC_002728.1	NC_002728.1	7381	encode_PABPN1L_1	5	7386	GCF_000863625.1	Paramyxoviridae	V	Nipah virus	-	PABPN1L
NC_002728.1	NC_002728.1	7382	encode_PABPN1L_1	5	7387	GCF_000863625.1	Paramyxoviridae	V	Nipah virus	-	PABPN1L
NC_002728.1	NC_002728.1	7693	encode_PABPN1L_1	5	7698	GCF_000863625.1	Paramyxoviridae	V	Nipah virus	-	PABPN1L
NC_002728.1	NC_002728.1	7929	encode_PABPN1L_1	5	7934	GCF_000863625.1	Paramyxoviridae	V	Nipah virus	-	PABPN1L
NC_002728.1	NC_002728.1	8195	encode_PABPN1L_1	5	8200	GCF_000863625.1	Paramyxoviridae	V	Nipah virus	-	PABPN1L
NC_002728.1	NC_002728.1	8196	encode_PABPN1L_1	5	8201	GCF_000863625.1	Paramyxoviridae	V	Nipah virus	-	PABPN1L
NC_002728.1	NC_002728.1	8212	encode_PABPN1L_1	5	8217	GCF_000863625.1	Paramyxoviridae	V	Nipah virus	-	PABPN1L
NC_002728.1	NC_002728.1	8617	encode_PABPN1L_1	5	8622	GCF_000863625.1	Paramyxoviridae	V	Nipah virus	-	PABPN1L
NC_002728.1	NC_002728.1	8800	encode_PABPN1L_1	5	8805	GCF_000863625.1	Paramyxoviridae	V	Nipah virus	-	PABPN1L
NC_002728.1	NC_002728.1	9453	encode_PABPN1L_1	5	9458	GCF_000863625.1	Paramyxoviridae	V	Nipah virus	-	PABPN1L
NC_002728.1	NC_002728.1	9454	encode_PABPN1L_1	5	9459	GCF_000863625.1	Paramyxoviridae	V	Nipah virus	-	PABPN1L
NC_002728.1	NC_002728.1	9455	encode_PABPN1L_1	5	9460	GCF_000863625.1	Paramyxoviridae	V	Nipah virus	-	PABPN1L
NC_002728.1	NC_002728.1	9705	encode_PABPN1L_1	5	9710	GCF_000863625.1	Paramyxoviridae	V	Nipah virus	-	PABPN1L
NC_002728.1	NC_002728.1	9779	encode_PABPN1L_1	5	9784	GCF_000863625.1	Paramyxoviridae	V	Nipah virus	-	PABPN1L
NC_002728.1	NC_002728.1	9788	encode_PABPN1L_1	5	9793	GCF_000863625.1	Paramyxoviridae	V	Nipah virus	-	PABPN1L
NC_002728.1	NC_002728.1	10602	encode_PABPN1L_1	5	10607	GCF_000863625.1	Paramyxoviridae	V	Nipah virus	-	PABPN1L
NC_002728.1	NC_002728.1	10747	encode_PABPN1L_1	5	10752	GCF_000863625.1	Paramyxoviridae	V	Nipah virus	-	PABPN1L
NC_002728.1	NC_002728.1	10957	encode_PABPN1L_1	5	10962	GCF_000863625.1	Paramyxoviridae	V	Nipah virus	-	PABPN1L
NC_002728.1	NC_002728.1	10958	encode_PABPN1L_1	5	10963	GCF_000863625.1	Paramyxoviridae	V	Nipah virus	-	PABPN1L
NC_002728.1	NC_002728.1	11540	encode_PABPN1L_1	5	11545	GCF_000863625.1	Paramyxoviridae	V	Nipah virus	-	PABPN1L
NC_002728.1	NC_002728.1	11552	encode_PABPN1L_1	5	11557	GCF_000863625.1	Paramyxoviridae	V	Nipah virus	-	PABPN1L
NC_002728.1	NC_002728.1	11918	encode_PABPN1L_1	5	11923	GCF_000863625.1	Paramyxoviridae	V	Nipah virus	-	PABPN1L
NC_002728.1	NC_002728.1	11919	encode_PABPN1L_1	5	11924	GCF_000863625.1	Paramyxoviridae	V	Nipah virus	-	PABPN1L
NC_002728.1	NC_002728.1	11920	encode_PABPN1L_1	5	11925	GCF_000863625.1	Paramyxoviridae	V	Nipah virus	-	PABPN1L
NC_002728.1	NC_002728.1	12614	encode_PABPN1L_1	5	12619	GCF_000863625.1	Paramyxoviridae	V	Nipah virus	-	PABPN1L
NC_002728.1	NC_002728.1	12615	encode_PABPN1L_1	5	12620	GCF_000863625.1	Paramyxoviridae	V	Nipah virus	-	PABPN1L
NC_002728.1	NC_002728.1	12616	encode_PABPN1L_1	5	12621	GCF_000863625.1	Paramyxoviridae	V	Nipah virus	-	PABPN1L
NC_002728.1	NC_002728.1	12686	encode_PABPN1L_1	5	12691	GCF_000863625.1	Paramyxoviridae	V	Nipah virus	-	PABPN1L
NC_002728.1	NC_002728.1	12687	encode_PABPN1L_1	5	12692	GCF_000863625.1	Paramyxoviridae	V	Nipah virus	-	PABPN1L
NC_002728.1	NC_002728.1	13291	encode_PABPN1L_1	5	13296	GCF_000863625.1	Paramyxoviridae	V	Nipah virus	-	PABPN1L
NC_002728.1	NC_002728.1	13390	encode_PABPN1L_1	5	13395	GCF_000863625.1	Paramyxoviridae	V	Nipah virus	-	PABPN1L
NC_002728.1	NC_002728.1	13909	encode_PABPN1L_1	5	13914	GCF_000863625.1	Paramyxoviridae	V	Nipah virus	-	PABPN1L
NC_002728.1	NC_002728.1	14008	encode_PABPN1L_1	5	14013	GCF_000863625.1	Paramyxoviridae	V	Nipah virus	-	PABPN1L
NC_002728.1	NC_002728.1	14013	encode_PABPN1L_1	5	14018	GCF_000863625.1	Paramyxoviridae	V	Nipah virus	-	PABPN1L
NC_002728.1	NC_002728.1	14014	encode_PABPN1L_1	5	14019	GCF_000863625.1	Paramyxoviridae	V	Nipah virus	-	PABPN1L
NC_002728.1	NC_002728.1	14015	encode_PABPN1L_1	5	14020	GCF_000863625.1	Paramyxoviridae	V	Nipah virus	-	PABPN1L
NC_002728.1	NC_002728.1	15697	encode_PABPN1L_1	5	15702	GCF_000863625.1	Paramyxoviridae	V	Nipah virus	-	PABPN1L
NC_002728.1	NC_002728.1	15973	encode_PABPN1L_1	5	15978	GCF_000863625.1	Paramyxoviridae	V	Nipah virus	-	PABPN1L
NC_002728.1	NC_002728.1	16074	encode_PABPN1L_1	5	16079	GCF_000863625.1	Paramyxoviridae	V	Nipah virus	-	PABPN1L
NC_002728.1	NC_002728.1	16075	encode_PABPN1L_1	5	16080	GCF_000863625.1	Paramyxoviridae	V	Nipah virus	-	PABPN1L
NC_002728.1	NC_002728.1	16076	encode_PABPN1L_1	5	16081	GCF_000863625.1	Paramyxoviridae	V	Nipah virus	-	PABPN1L
NC_002728.1	NC_002728.1	16077	encode_PABPN1L_1	5	16082	GCF_000863625.1	Paramyxoviridae	V	Nipah virus	-	PABPN1L
NC_002728.1	NC_002728.1	16285	encode_PABPN1L_1	5	16290	GCF_000863625.1	Paramyxoviridae	V	Nipah virus	-	PABPN1L
NC_002728.1	NC_002728.1	16406	encode_PABPN1L_1	5	16411	GCF_000863625.1	Paramyxoviridae	V	Nipah virus	-	PABPN1L
NC_002728.1	NC_002728.1	17699	encode_PABPN1L_1	5	17704	GCF_000863625.1	Paramyxoviridae	V	Nipah virus	-	PABPN1L
NC_002728.1	NC_002728.1	18169	encode_PABPN1L_1	5	18174	GCF_000863625.1	Paramyxoviridae	V	Nipah virus	-	PABPN1L
NC_002728.1	NC_002728.1	18198	encode_PABPN1L_1	5	18203	GCF_000863625.1	Paramyxoviridae	V	Nipah virus	-	PABPN1L
NC_002728.1	NC_002728.1	18199	encode_PABPN1L_1	5	18204	GCF_000863625.1	Paramyxoviridae	V	Nipah virus	-	PABPN1L
NC_007357.1	NC_007357.1	3	encode_PABPN1L_1	5	8	GCF_000864105.1	Orthomyxoviridae	V	Influenza A virus (A/Goose/Guangdong/1/96(H5N1)) polymerase (PB2) gene	+	PABPN1L
NC_007357.1	NC_007357.1	38	encode_PABPN1L_1	5	43	GCF_000864105.1	Orthomyxoviridae	V	Influenza A virus (A/Goose/Guangdong/1/96(H5N1)) polymerase (PB2) gene	+	PABPN1L
NC_007357.1	NC_007357.1	89	encode_PABPN1L_1	5	94	GCF_000864105.1	Orthomyxoviridae	V	Influenza A virus (A/Goose/Guangdong/1/96(H5N1)) polymerase (PB2) gene	+	PABPN1L
NC_007357.1	NC_007357.1	444	encode_PABPN1L_1	5	449	GCF_000864105.1	Orthomyxoviridae	V	Influenza A virus (A/Goose/Guangdong/1/96(H5N1)) polymerase (PB2) gene	+	PABPN1L
NC_007357.1	NC_007357.1	584	encode_PABPN1L_1	5	589	GCF_000864105.1	Orthomyxoviridae	V	Influenza A virus (A/Goose/Guangdong/1/96(H5N1)) polymerase (PB2) gene	+	PABPN1L
NC_007357.1	NC_007357.1	615	encode_PABPN1L_1	5	620	GCF_000864105.1	Orthomyxoviridae	V	Influenza A virus (A/Goose/Guangdong/1/96(H5N1)) polymerase (PB2) gene	+	PABPN1L
NC_007357.1	NC_007357.1	1017	encode_PABPN1L_1	5	1022	GCF_000864105.1	Orthomyxoviridae	V	Influenza A virus (A/Goose/Guangdong/1/96(H5N1)) polymerase (PB2) gene	+	PABPN1L
NC_007357.1	NC_007357.1	1083	encode_PABPN1L_1	5	1088	GCF_000864105.1	Orthomyxoviridae	V	Influenza A virus (A/Goose/Guangdong/1/96(H5N1)) polymerase (PB2) gene	+	PABPN1L
NC_007357.1	NC_007357.1	1088	encode_PABPN1L_1	5	1093	GCF_000864105.1	Orthomyxoviridae	V	Influenza A virus (A/Goose/Guangdong/1/96(H5N1)) polymerase (PB2) gene	+	PABPN1L
NC_007357.1	NC_007357.1	1342	encode_PABPN1L_1	5	1347	GCF_000864105.1	Orthomyxoviridae	V	Influenza A virus (A/Goose/Guangdong/1/96(H5N1)) polymerase (PB2) gene	+	PABPN1L
NC_007357.1	NC_007357.1	1343	encode_PABPN1L_1	5	1348	GCF_000864105.1	Orthomyxoviridae	V	Influenza A virus (A/Goose/Guangdong/1/96(H5N1)) polymerase (PB2) gene	+	PABPN1L
NC_007357.1	NC_007357.1	1352	encode_PABPN1L_1	5	1357	GCF_000864105.1	Orthomyxoviridae	V	Influenza A virus (A/Goose/Guangdong/1/96(H5N1)) polymerase (PB2) gene	+	PABPN1L
NC_007357.1	NC_007357.1	2013	encode_PABPN1L_1	5	2018	GCF_000864105.1	Orthomyxoviridae	V	Influenza A virus (A/Goose/Guangdong/1/96(H5N1)) polymerase (PB2) gene	+	PABPN1L
NC_007357.1	NC_007357.1	2130	encode_PABPN1L_1	5	2135	GCF_000864105.1	Orthomyxoviridae	V	Influenza A virus (A/Goose/Guangdong/1/96(H5N1)) polymerase (PB2) gene	+	PABPN1L
NC_007357.1	NC_007357.1	2177	encode_PABPN1L_1	5	2182	GCF_000864105.1	Orthomyxoviridae	V	Influenza A virus (A/Goose/Guangdong/1/96(H5N1)) polymerase (PB2) gene	+	PABPN1L
NC_007357.1	NC_007357.1	2280	encode_PABPN1L_1	5	2285	GCF_000864105.1	Orthomyxoviridae	V	Influenza A virus (A/Goose/Guangdong/1/96(H5N1)) polymerase (PB2) gene	+	PABPN1L
NC_007357.1	NC_007357.1	2320	encode_PABPN1L_1	5	2325	GCF_000864105.1	Orthomyxoviridae	V	Influenza A virus (A/Goose/Guangdong/1/96(H5N1)) polymerase (PB2) gene	+	PABPN1L
NC_007358.1	NC_007358.1	3	encode_PABPN1L_1	5	8	GCF_000864105.1	Orthomyxoviridae	V	Influenza A virus (A/Goose/Guangdong/1/96(H5N1)) polymerase (PB2) gene	+	PABPN1L
NC_007358.1	NC_007358.1	53	encode_PABPN1L_1	5	58	GCF_000864105.1	Orthomyxoviridae	V	Influenza A virus (A/Goose/Guangdong/1/96(H5N1)) polymerase (PB2) gene	+	PABPN1L
NC_007358.1	NC_007358.1	67	encode_PABPN1L_1	5	72	GCF_000864105.1	Orthomyxoviridae	V	Influenza A virus (A/Goose/Guangdong/1/96(H5N1)) polymerase (PB2) gene	+	PABPN1L
NC_007358.1	NC_007358.1	175	encode_PABPN1L_1	5	180	GCF_000864105.1	Orthomyxoviridae	V	Influenza A virus (A/Goose/Guangdong/1/96(H5N1)) polymerase (PB2) gene	+	PABPN1L
NC_007358.1	NC_007358.1	423	encode_PABPN1L_1	5	428	GCF_000864105.1	Orthomyxoviridae	V	Influenza A virus (A/Goose/Guangdong/1/96(H5N1)) polymerase (PB2) gene	+	PABPN1L
NC_007358.1	NC_007358.1	615	encode_PABPN1L_1	5	620	GCF_000864105.1	Orthomyxoviridae	V	Influenza A virus (A/Goose/Guangdong/1/96(H5N1)) polymerase (PB2) gene	+	PABPN1L
NC_007358.1	NC_007358.1	645	encode_PABPN1L_1	5	650	GCF_000864105.1	Orthomyxoviridae	V	Influenza A virus (A/Goose/Guangdong/1/96(H5N1)) polymerase (PB2) gene	+	PABPN1L
NC_007358.1	NC_007358.1	646	encode_PABPN1L_1	5	651	GCF_000864105.1	Orthomyxoviridae	V	Influenza A virus (A/Goose/Guangdong/1/96(H5N1)) polymerase (PB2) gene	+	PABPN1L
NC_007358.1	NC_007358.1	663	encode_PABPN1L_1	5	668	GCF_000864105.1	Orthomyxoviridae	V	Influenza A virus (A/Goose/Guangdong/1/96(H5N1)) polymerase (PB2) gene	+	PABPN1L
NC_007358.1	NC_007358.1	707	encode_PABPN1L_1	5	712	GCF_000864105.1	Orthomyxoviridae	V	Influenza A virus (A/Goose/Guangdong/1/96(H5N1)) polymerase (PB2) gene	+	PABPN1L
NC_007358.1	NC_007358.1	853	encode_PABPN1L_1	5	858	GCF_000864105.1	Orthomyxoviridae	V	Influenza A virus (A/Goose/Guangdong/1/96(H5N1)) polymerase (PB2) gene	+	PABPN1L
NC_007358.1	NC_007358.1	1185	encode_PABPN1L_1	5	1190	GCF_000864105.1	Orthomyxoviridae	V	Influenza A virus (A/Goose/Guangdong/1/96(H5N1)) polymerase (PB2) gene	+	PABPN1L
NC_007358.1	NC_007358.1	1194	encode_PABPN1L_1	5	1199	GCF_000864105.1	Orthomyxoviridae	V	Influenza A virus (A/Goose/Guangdong/1/96(H5N1)) polymerase (PB2) gene	+	PABPN1L
NC_007358.1	NC_007358.1	2290	encode_PABPN1L_1	5	2295	GCF_000864105.1	Orthomyxoviridae	V	Influenza A virus (A/Goose/Guangdong/1/96(H5N1)) polymerase (PB2) gene	+	PABPN1L
NC_007358.1	NC_007358.1	2291	encode_PABPN1L_1	5	2296	GCF_000864105.1	Orthomyxoviridae	V	Influenza A virus (A/Goose/Guangdong/1/96(H5N1)) polymerase (PB2) gene	+	PABPN1L
NC_007358.1	NC_007358.1	2320	encode_PABPN1L_1	5	2325	GCF_000864105.1	Orthomyxoviridae	V	Influenza A virus (A/Goose/Guangdong/1/96(H5N1)) polymerase (PB2) gene	+	PABPN1L
NC_007358.1	NC_007358.1	2321	encode_PABPN1L_1	5	2326	GCF_000864105.1	Orthomyxoviridae	V	Influenza A virus (A/Goose/Guangdong/1/96(H5N1)) polymerase (PB2) gene	+	PABPN1L
NC_007358.1	NC_007358.1	2322	encode_PABPN1L_1	5	2327	GCF_000864105.1	Orthomyxoviridae	V	Influenza A virus (A/Goose/Guangdong/1/96(H5N1)) polymerase (PB2) gene	+	PABPN1L
NC_007358.1	NC_007358.1	1417	encode_PABPN1L_1	5	1422	GCF_000864105.1	Orthomyxoviridae	V	Influenza A virus (A/Goose/Guangdong/1/96(H5N1)) polymerase (PB2) gene	-	PABPN1L
NC_007358.1	NC_007358.1	2291	encode_PABPN1L_1	5	2296	GCF_000864105.1	Orthomyxoviridae	V	Influenza A virus (A/Goose/Guangdong/1/96(H5N1)) polymerase (PB2) gene	-	PABPN1L
NC_007359.1	NC_007359.1	3	encode_PABPN1L_1	5	8	GCF_000864105.1	Orthomyxoviridae	V	Influenza A virus (A/Goose/Guangdong/1/96(H5N1)) polymerase (PB2) gene	+	PABPN1L
NC_007359.1	NC_007359.1	21	encode_PABPN1L_1	5	26	GCF_000864105.1	Orthomyxoviridae	V	Influenza A virus (A/Goose/Guangdong/1/96(H5N1)) polymerase (PB2) gene	+	PABPN1L
NC_007359.1	NC_007359.1	76	encode_PABPN1L_1	5	81	GCF_000864105.1	Orthomyxoviridae	V	Influenza A virus (A/Goose/Guangdong/1/96(H5N1)) polymerase (PB2) gene	+	PABPN1L
NC_007359.1	NC_007359.1	108	encode_PABPN1L_1	5	113	GCF_000864105.1	Orthomyxoviridae	V	Influenza A virus (A/Goose/Guangdong/1/96(H5N1)) polymerase (PB2) gene	+	PABPN1L
NC_007359.1	NC_007359.1	421	encode_PABPN1L_1	5	426	GCF_000864105.1	Orthomyxoviridae	V	Influenza A virus (A/Goose/Guangdong/1/96(H5N1)) polymerase (PB2) gene	+	PABPN1L
NC_007359.1	NC_007359.1	422	encode_PABPN1L_1	5	427	GCF_000864105.1	Orthomyxoviridae	V	Influenza A virus (A/Goose/Guangdong/1/96(H5N1)) polymerase (PB2) gene	+	PABPN1L
NC_007359.1	NC_007359.1	437	encode_PABPN1L_1	5	442	GCF_000864105.1	Orthomyxoviridae	V	Influenza A virus (A/Goose/Guangdong/1/96(H5N1)) polymerase (PB2) gene	+	PABPN1L
NC_007359.1	NC_007359.1	703	encode_PABPN1L_1	5	708	GCF_000864105.1	Orthomyxoviridae	V	Influenza A virus (A/Goose/Guangdong/1/96(H5N1)) polymerase (PB2) gene	+	PABPN1L
NC_007359.1	NC_007359.1	704	encode_PABPN1L_1	5	709	GCF_000864105.1	Orthomyxoviridae	V	Influenza A virus (A/Goose/Guangdong/1/96(H5N1)) polymerase (PB2) gene	+	PABPN1L
NC_007359.1	NC_007359.1	1003	encode_PABPN1L_1	5	1008	GCF_000864105.1	Orthomyxoviridae	V	Influenza A virus (A/Goose/Guangdong/1/96(H5N1)) polymerase (PB2) gene	+	PABPN1L
NC_007359.1	NC_007359.1	1004	encode_PABPN1L_1	5	1009	GCF_000864105.1	Orthomyxoviridae	V	Influenza A virus (A/Goose/Guangdong/1/96(H5N1)) polymerase (PB2) gene	+	PABPN1L
NC_007359.1	NC_007359.1	1080	encode_PABPN1L_1	5	1085	GCF_000864105.1	Orthomyxoviridae	V	Influenza A virus (A/Goose/Guangdong/1/96(H5N1)) polymerase (PB2) gene	+	PABPN1L
NC_007359.1	NC_007359.1	1538	encode_PABPN1L_1	5	1543	GCF_000864105.1	Orthomyxoviridae	V	Influenza A virus (A/Goose/Guangdong/1/96(H5N1)) polymerase (PB2) gene	+	PABPN1L
NC_007359.1	NC_007359.1	1636	encode_PABPN1L_1	5	1641	GCF_000864105.1	Orthomyxoviridae	V	Influenza A virus (A/Goose/Guangdong/1/96(H5N1)) polymerase (PB2) gene	+	PABPN1L
NC_007359.1	NC_007359.1	1834	encode_PABPN1L_1	5	1839	GCF_000864105.1	Orthomyxoviridae	V	Influenza A virus (A/Goose/Guangdong/1/96(H5N1)) polymerase (PB2) gene	+	PABPN1L
NC_007359.1	NC_007359.1	1835	encode_PABPN1L_1	5	1840	GCF_000864105.1	Orthomyxoviridae	V	Influenza A virus (A/Goose/Guangdong/1/96(H5N1)) polymerase (PB2) gene	+	PABPN1L
NC_007359.1	NC_007359.1	2012	encode_PABPN1L_1	5	2017	GCF_000864105.1	Orthomyxoviridae	V	Influenza A virus (A/Goose/Guangdong/1/96(H5N1)) polymerase (PB2) gene	+	PABPN1L
NC_007359.1	NC_007359.1	2211	encode_PABPN1L_1	5	2216	GCF_000864105.1	Orthomyxoviridae	V	Influenza A virus (A/Goose/Guangdong/1/96(H5N1)) polymerase (PB2) gene	+	PABPN1L
NC_007359.1	NC_007359.1	2212	encode_PABPN1L_1	5	2217	GCF_000864105.1	Orthomyxoviridae	V	Influenza A virus (A/Goose/Guangdong/1/96(H5N1)) polymerase (PB2) gene	+	PABPN1L
NC_007359.1	NC_007359.1	2213	encode_PABPN1L_1	5	2218	GCF_000864105.1	Orthomyxoviridae	V	Influenza A virus (A/Goose/Guangdong/1/96(H5N1)) polymerase (PB2) gene	+	PABPN1L
NC_007359.1	NC_007359.1	451	encode_PABPN1L_1	5	456	GCF_000864105.1	Orthomyxoviridae	V	Influenza A virus (A/Goose/Guangdong/1/96(H5N1)) polymerase (PB2) gene	-	PABPN1L
NC_007359.1	NC_007359.1	1265	encode_PABPN1L_1	5	1270	GCF_000864105.1	Orthomyxoviridae	V	Influenza A virus (A/Goose/Guangdong/1/96(H5N1)) polymerase (PB2) gene	-	PABPN1L
NC_007359.1	NC_007359.1	1266	encode_PABPN1L_1	5	1271	GCF_000864105.1	Orthomyxoviridae	V	Influenza A virus (A/Goose/Guangdong/1/96(H5N1)) polymerase (PB2) gene	-	PABPN1L
NC_007359.1	NC_007359.1	1361	encode_PABPN1L_1	5	1366	GCF_000864105.1	Orthomyxoviridae	V	Influenza A virus (A/Goose/Guangdong/1/96(H5N1)) polymerase (PB2) gene	-	PABPN1L
NC_007362.1	NC_007362.1	18	encode_PABPN1L_1	5	23	GCF_000864105.1	Orthomyxoviridae	V	Influenza A virus (A/Goose/Guangdong/1/96(H5N1)) polymerase (PB2) gene	+	PABPN1L
NC_007362.1	NC_007362.1	27	encode_PABPN1L_1	5	32	GCF_000864105.1	Orthomyxoviridae	V	Influenza A virus (A/Goose/Guangdong/1/96(H5N1)) polymerase (PB2) gene	+	PABPN1L
NC_007362.1	NC_007362.1	63	encode_PABPN1L_1	5	68	GCF_000864105.1	Orthomyxoviridae	V	Influenza A virus (A/Goose/Guangdong/1/96(H5N1)) polymerase (PB2) gene	+	PABPN1L
NC_007362.1	NC_007362.1	130	encode_PABPN1L_1	5	135	GCF_000864105.1	Orthomyxoviridae	V	Influenza A virus (A/Goose/Guangdong/1/96(H5N1)) polymerase (PB2) gene	+	PABPN1L
NC_007362.1	NC_007362.1	169	encode_PABPN1L_1	5	174	GCF_000864105.1	Orthomyxoviridae	V	Influenza A virus (A/Goose/Guangdong/1/96(H5N1)) polymerase (PB2) gene	+	PABPN1L
NC_007362.1	NC_007362.1	405	encode_PABPN1L_1	5	410	GCF_000864105.1	Orthomyxoviridae	V	Influenza A virus (A/Goose/Guangdong/1/96(H5N1)) polymerase (PB2) gene	+	PABPN1L
NC_007362.1	NC_007362.1	423	encode_PABPN1L_1	5	428	GCF_000864105.1	Orthomyxoviridae	V	Influenza A virus (A/Goose/Guangdong/1/96(H5N1)) polymerase (PB2) gene	+	PABPN1L
NC_007362.1	NC_007362.1	522	encode_PABPN1L_1	5	527	GCF_000864105.1	Orthomyxoviridae	V	Influenza A virus (A/Goose/Guangdong/1/96(H5N1)) polymerase (PB2) gene	+	PABPN1L
NC_007362.1	NC_007362.1	523	encode_PABPN1L_1	5	528	GCF_000864105.1	Orthomyxoviridae	V	Influenza A virus (A/Goose/Guangdong/1/96(H5N1)) polymerase (PB2) gene	+	PABPN1L
NC_007362.1	NC_007362.1	831	encode_PABPN1L_1	5	836	GCF_000864105.1	Orthomyxoviridae	V	Influenza A virus (A/Goose/Guangdong/1/96(H5N1)) polymerase (PB2) gene	+	PABPN1L
NC_007362.1	NC_007362.1	864	encode_PABPN1L_1	5	869	GCF_000864105.1	Orthomyxoviridae	V	Influenza A virus (A/Goose/Guangdong/1/96(H5N1)) polymerase (PB2) gene	+	PABPN1L
NC_007362.1	NC_007362.1	1049	encode_PABPN1L_1	5	1054	GCF_000864105.1	Orthomyxoviridae	V	Influenza A virus (A/Goose/Guangdong/1/96(H5N1)) polymerase (PB2) gene	+	PABPN1L
NC_007362.1	NC_007362.1	1050	encode_PABPN1L_1	5	1055	GCF_000864105.1	Orthomyxoviridae	V	Influenza A virus (A/Goose/Guangdong/1/96(H5N1)) polymerase (PB2) gene	+	PABPN1L
NC_007362.1	NC_007362.1	1051	encode_PABPN1L_1	5	1056	GCF_000864105.1	Orthomyxoviridae	V	Influenza A virus (A/Goose/Guangdong/1/96(H5N1)) polymerase (PB2) gene	+	PABPN1L
NC_007362.1	NC_007362.1	1183	encode_PABPN1L_1	5	1188	GCF_000864105.1	Orthomyxoviridae	V	Influenza A virus (A/Goose/Guangdong/1/96(H5N1)) polymerase (PB2) gene	+	PABPN1L
NC_007362.1	NC_007362.1	1230	encode_PABPN1L_1	5	1235	GCF_000864105.1	Orthomyxoviridae	V	Influenza A virus (A/Goose/Guangdong/1/96(H5N1)) polymerase (PB2) gene	+	PABPN1L
NC_007362.1	NC_007362.1	1366	encode_PABPN1L_1	5	1371	GCF_000864105.1	Orthomyxoviridae	V	Influenza A virus (A/Goose/Guangdong/1/96(H5N1)) polymerase (PB2) gene	+	PABPN1L
NC_007362.1	NC_007362.1	1514	encode_PABPN1L_1	5	1519	GCF_000864105.1	Orthomyxoviridae	V	Influenza A virus (A/Goose/Guangdong/1/96(H5N1)) polymerase (PB2) gene	+	PABPN1L
NC_007362.1	NC_007362.1	1515	encode_PABPN1L_1	5	1520	GCF_000864105.1	Orthomyxoviridae	V	Influenza A virus (A/Goose/Guangdong/1/96(H5N1)) polymerase (PB2) gene	+	PABPN1L
NC_007362.1	NC_007362.1	1586	encode_PABPN1L_1	5	1591	GCF_000864105.1	Orthomyxoviridae	V	Influenza A virus (A/Goose/Guangdong/1/96(H5N1)) polymerase (PB2) gene	+	PABPN1L
NC_007362.1	NC_007362.1	1751	encode_PABPN1L_1	5	1756	GCF_000864105.1	Orthomyxoviridae	V	Influenza A virus (A/Goose/Guangdong/1/96(H5N1)) polymerase (PB2) gene	+	PABPN1L
NC_007362.1	NC_007362.1	993	encode_PABPN1L_1	5	998	GCF_000864105.1	Orthomyxoviridae	V	Influenza A virus (A/Goose/Guangdong/1/96(H5N1)) polymerase (PB2) gene	-	PABPN1L
NC_007362.1	NC_007362.1	1173	encode_PABPN1L_1	5	1178	GCF_000864105.1	Orthomyxoviridae	V	Influenza A virus (A/Goose/Guangdong/1/96(H5N1)) polymerase (PB2) gene	-	PABPN1L
NC_007362.1	NC_007362.1	1260	encode_PABPN1L_1	5	1265	GCF_000864105.1	Orthomyxoviridae	V	Influenza A virus (A/Goose/Guangdong/1/96(H5N1)) polymerase (PB2) gene	-	PABPN1L
NC_007362.1	NC_007362.1	1261	encode_PABPN1L_1	5	1266	GCF_000864105.1	Orthomyxoviridae	V	Influenza A virus (A/Goose/Guangdong/1/96(H5N1)) polymerase (PB2) gene	-	PABPN1L
NC_007362.1	NC_007362.1	1358	encode_PABPN1L_1	5	1363	GCF_000864105.1	Orthomyxoviridae	V	Influenza A virus (A/Goose/Guangdong/1/96(H5N1)) polymerase (PB2) gene	-	PABPN1L
NC_007362.1	NC_007362.1	1536	encode_PABPN1L_1	5	1541	GCF_000864105.1	Orthomyxoviridae	V	Influenza A virus (A/Goose/Guangdong/1/96(H5N1)) polymerase (PB2) gene	-	PABPN1L
NC_007360.1	NC_007360.1	3	encode_PABPN1L_1	5	8	GCF_000864105.1	Orthomyxoviridae	V	Influenza A virus (A/Goose/Guangdong/1/96(H5N1)) polymerase (PB2) gene	+	PABPN1L
NC_007360.1	NC_007360.1	350	encode_PABPN1L_1	5	355	GCF_000864105.1	Orthomyxoviridae	V	Influenza A virus (A/Goose/Guangdong/1/96(H5N1)) polymerase (PB2) gene	+	PABPN1L
NC_007360.1	NC_007360.1	673	encode_PABPN1L_1	5	678	GCF_000864105.1	Orthomyxoviridae	V	Influenza A virus (A/Goose/Guangdong/1/96(H5N1)) polymerase (PB2) gene	+	PABPN1L
NC_007360.1	NC_007360.1	1017	encode_PABPN1L_1	5	1022	GCF_000864105.1	Orthomyxoviridae	V	Influenza A virus (A/Goose/Guangdong/1/96(H5N1)) polymerase (PB2) gene	+	PABPN1L
NC_007360.1	NC_007360.1	1450	encode_PABPN1L_1	5	1455	GCF_000864105.1	Orthomyxoviridae	V	Influenza A virus (A/Goose/Guangdong/1/96(H5N1)) polymerase (PB2) gene	+	PABPN1L
NC_007360.1	NC_007360.1	1544	encode_PABPN1L_1	5	1549	GCF_000864105.1	Orthomyxoviridae	V	Influenza A virus (A/Goose/Guangdong/1/96(H5N1)) polymerase (PB2) gene	+	PABPN1L
NC_007360.1	NC_007360.1	1545	encode_PABPN1L_1	5	1550	GCF_000864105.1	Orthomyxoviridae	V	Influenza A virus (A/Goose/Guangdong/1/96(H5N1)) polymerase (PB2) gene	+	PABPN1L
NC_007361.1	NC_007361.1	3	encode_PABPN1L_1	5	8	GCF_000864105.1	Orthomyxoviridae	V	Influenza A virus (A/Goose/Guangdong/1/96(H5N1)) polymerase (PB2) gene	+	PABPN1L
NC_007361.1	NC_007361.1	17	encode_PABPN1L_1	5	22	GCF_000864105.1	Orthomyxoviridae	V	Influenza A virus (A/Goose/Guangdong/1/96(H5N1)) polymerase (PB2) gene	+	PABPN1L
NC_007361.1	NC_007361.1	249	encode_PABPN1L_1	5	254	GCF_000864105.1	Orthomyxoviridae	V	Influenza A virus (A/Goose/Guangdong/1/96(H5N1)) polymerase (PB2) gene	+	PABPN1L
NC_007361.1	NC_007361.1	250	encode_PABPN1L_1	5	255	GCF_000864105.1	Orthomyxoviridae	V	Influenza A virus (A/Goose/Guangdong/1/96(H5N1)) polymerase (PB2) gene	+	PABPN1L
NC_007361.1	NC_007361.1	788	encode_PABPN1L_1	5	793	GCF_000864105.1	Orthomyxoviridae	V	Influenza A virus (A/Goose/Guangdong/1/96(H5N1)) polymerase (PB2) gene	+	PABPN1L
NC_007361.1	NC_007361.1	795	encode_PABPN1L_1	5	800	GCF_000864105.1	Orthomyxoviridae	V	Influenza A virus (A/Goose/Guangdong/1/96(H5N1)) polymerase (PB2) gene	+	PABPN1L
NC_007361.1	NC_007361.1	796	encode_PABPN1L_1	5	801	GCF_000864105.1	Orthomyxoviridae	V	Influenza A virus (A/Goose/Guangdong/1/96(H5N1)) polymerase (PB2) gene	+	PABPN1L
NC_007361.1	NC_007361.1	942	encode_PABPN1L_1	5	947	GCF_000864105.1	Orthomyxoviridae	V	Influenza A virus (A/Goose/Guangdong/1/96(H5N1)) polymerase (PB2) gene	+	PABPN1L
NC_007361.1	NC_007361.1	1057	encode_PABPN1L_1	5	1062	GCF_000864105.1	Orthomyxoviridae	V	Influenza A virus (A/Goose/Guangdong/1/96(H5N1)) polymerase (PB2) gene	+	PABPN1L
NC_007361.1	NC_007361.1	1106	encode_PABPN1L_1	5	1111	GCF_000864105.1	Orthomyxoviridae	V	Influenza A virus (A/Goose/Guangdong/1/96(H5N1)) polymerase (PB2) gene	+	PABPN1L
NC_007361.1	NC_007361.1	1437	encode_PABPN1L_1	5	1442	GCF_000864105.1	Orthomyxoviridae	V	Influenza A virus (A/Goose/Guangdong/1/96(H5N1)) polymerase (PB2) gene	+	PABPN1L
NC_007361.1	NC_007361.1	1438	encode_PABPN1L_1	5	1443	GCF_000864105.1	Orthomyxoviridae	V	Influenza A virus (A/Goose/Guangdong/1/96(H5N1)) polymerase (PB2) gene	+	PABPN1L
NC_007361.1	NC_007361.1	102	encode_PABPN1L_1	5	107	GCF_000864105.1	Orthomyxoviridae	V	Influenza A virus (A/Goose/Guangdong/1/96(H5N1)) polymerase (PB2) gene	-	PABPN1L
NC_007361.1	NC_007361.1	103	encode_PABPN1L_1	5	108	GCF_000864105.1	Orthomyxoviridae	V	Influenza A virus (A/Goose/Guangdong/1/96(H5N1)) polymerase (PB2) gene	-	PABPN1L
NC_007361.1	NC_007361.1	1037	encode_PABPN1L_1	5	1042	GCF_000864105.1	Orthomyxoviridae	V	Influenza A virus (A/Goose/Guangdong/1/96(H5N1)) polymerase (PB2) gene	-	PABPN1L
NC_007361.1	NC_007361.1	1038	encode_PABPN1L_1	5	1043	GCF_000864105.1	Orthomyxoviridae	V	Influenza A virus (A/Goose/Guangdong/1/96(H5N1)) polymerase (PB2) gene	-	PABPN1L
NC_007361.1	NC_007361.1	1216	encode_PABPN1L_1	5	1221	GCF_000864105.1	Orthomyxoviridae	V	Influenza A virus (A/Goose/Guangdong/1/96(H5N1)) polymerase (PB2) gene	-	PABPN1L
NC_007363.1	NC_007363.1	3	encode_PABPN1L_1	5	8	GCF_000864105.1	Orthomyxoviridae	V	Influenza A virus (A/Goose/Guangdong/1/96(H5N1)) polymerase (PB2) gene	+	PABPN1L
NC_007363.1	NC_007363.1	21	encode_PABPN1L_1	5	26	GCF_000864105.1	Orthomyxoviridae	V	Influenza A virus (A/Goose/Guangdong/1/96(H5N1)) polymerase (PB2) gene	+	PABPN1L
NC_007363.1	NC_007363.1	22	encode_PABPN1L_1	5	27	GCF_000864105.1	Orthomyxoviridae	V	Influenza A virus (A/Goose/Guangdong/1/96(H5N1)) polymerase (PB2) gene	+	PABPN1L
NC_007363.1	NC_007363.1	334	encode_PABPN1L_1	5	339	GCF_000864105.1	Orthomyxoviridae	V	Influenza A virus (A/Goose/Guangdong/1/96(H5N1)) polymerase (PB2) gene	+	PABPN1L
NC_007363.1	NC_007363.1	728	encode_PABPN1L_1	5	733	GCF_000864105.1	Orthomyxoviridae	V	Influenza A virus (A/Goose/Guangdong/1/96(H5N1)) polymerase (PB2) gene	+	PABPN1L
NC_007363.1	NC_007363.1	746	encode_PABPN1L_1	5	751	GCF_000864105.1	Orthomyxoviridae	V	Influenza A virus (A/Goose/Guangdong/1/96(H5N1)) polymerase (PB2) gene	+	PABPN1L
NC_007363.1	NC_007363.1	890	encode_PABPN1L_1	5	895	GCF_000864105.1	Orthomyxoviridae	V	Influenza A virus (A/Goose/Guangdong/1/96(H5N1)) polymerase (PB2) gene	+	PABPN1L
NC_007363.1	NC_007363.1	1005	encode_PABPN1L_1	5	1010	GCF_000864105.1	Orthomyxoviridae	V	Influenza A virus (A/Goose/Guangdong/1/96(H5N1)) polymerase (PB2) gene	+	PABPN1L
NC_007363.1	NC_007363.1	1006	encode_PABPN1L_1	5	1011	GCF_000864105.1	Orthomyxoviridae	V	Influenza A virus (A/Goose/Guangdong/1/96(H5N1)) polymerase (PB2) gene	+	PABPN1L
NC_007363.1	NC_007363.1	41	encode_PABPN1L_1	5	46	GCF_000864105.1	Orthomyxoviridae	V	Influenza A virus (A/Goose/Guangdong/1/96(H5N1)) polymerase (PB2) gene	-	PABPN1L
NC_007363.1	NC_007363.1	174	encode_PABPN1L_1	5	179	GCF_000864105.1	Orthomyxoviridae	V	Influenza A virus (A/Goose/Guangdong/1/96(H5N1)) polymerase (PB2) gene	-	PABPN1L
NC_007363.1	NC_007363.1	570	encode_PABPN1L_1	5	575	GCF_000864105.1	Orthomyxoviridae	V	Influenza A virus (A/Goose/Guangdong/1/96(H5N1)) polymerase (PB2) gene	-	PABPN1L
NC_007363.1	NC_007363.1	823	encode_PABPN1L_1	5	828	GCF_000864105.1	Orthomyxoviridae	V	Influenza A virus (A/Goose/Guangdong/1/96(H5N1)) polymerase (PB2) gene	-	PABPN1L
NC_007364.1	NC_007364.1	132	encode_PABPN1L_1	5	137	GCF_000864105.1	Orthomyxoviridae	V	Influenza A virus (A/Goose/Guangdong/1/96(H5N1)) polymerase (PB2) gene	+	PABPN1L
NC_007364.1	NC_007364.1	197	encode_PABPN1L_1	5	202	GCF_000864105.1	Orthomyxoviridae	V	Influenza A virus (A/Goose/Guangdong/1/96(H5N1)) polymerase (PB2) gene	+	PABPN1L
NC_007364.1	NC_007364.1	198	encode_PABPN1L_1	5	203	GCF_000864105.1	Orthomyxoviridae	V	Influenza A virus (A/Goose/Guangdong/1/96(H5N1)) polymerase (PB2) gene	+	PABPN1L
NC_007364.1	NC_007364.1	245	encode_PABPN1L_1	5	250	GCF_000864105.1	Orthomyxoviridae	V	Influenza A virus (A/Goose/Guangdong/1/96(H5N1)) polymerase (PB2) gene	+	PABPN1L
NC_007364.1	NC_007364.1	341	encode_PABPN1L_1	5	346	GCF_000864105.1	Orthomyxoviridae	V	Influenza A virus (A/Goose/Guangdong/1/96(H5N1)) polymerase (PB2) gene	+	PABPN1L
NC_007364.1	NC_007364.1	365	encode_PABPN1L_1	5	370	GCF_000864105.1	Orthomyxoviridae	V	Influenza A virus (A/Goose/Guangdong/1/96(H5N1)) polymerase (PB2) gene	+	PABPN1L
NC_007364.1	NC_007364.1	389	encode_PABPN1L_1	5	394	GCF_000864105.1	Orthomyxoviridae	V	Influenza A virus (A/Goose/Guangdong/1/96(H5N1)) polymerase (PB2) gene	+	PABPN1L
NC_007364.1	NC_007364.1	536	encode_PABPN1L_1	5	541	GCF_000864105.1	Orthomyxoviridae	V	Influenza A virus (A/Goose/Guangdong/1/96(H5N1)) polymerase (PB2) gene	+	PABPN1L
NC_007364.1	NC_007364.1	537	encode_PABPN1L_1	5	542	GCF_000864105.1	Orthomyxoviridae	V	Influenza A virus (A/Goose/Guangdong/1/96(H5N1)) polymerase (PB2) gene	+	PABPN1L
NC_007364.1	NC_007364.1	600	encode_PABPN1L_1	5	605	GCF_000864105.1	Orthomyxoviridae	V	Influenza A virus (A/Goose/Guangdong/1/96(H5N1)) polymerase (PB2) gene	+	PABPN1L
NC_007364.1	NC_007364.1	757	encode_PABPN1L_1	5	762	GCF_000864105.1	Orthomyxoviridae	V	Influenza A virus (A/Goose/Guangdong/1/96(H5N1)) polymerase (PB2) gene	+	PABPN1L
NC_007364.1	NC_007364.1	856	encode_PABPN1L_1	5	861	GCF_000864105.1	Orthomyxoviridae	V	Influenza A virus (A/Goose/Guangdong/1/96(H5N1)) polymerase (PB2) gene	+	PABPN1L
NC_007364.1	NC_007364.1	857	encode_PABPN1L_1	5	862	GCF_000864105.1	Orthomyxoviridae	V	Influenza A virus (A/Goose/Guangdong/1/96(H5N1)) polymerase (PB2) gene	+	PABPN1L
NC_007364.1	NC_007364.1	25	encode_PABPN1L_1	5	30	GCF_000864105.1	Orthomyxoviridae	V	Influenza A virus (A/Goose/Guangdong/1/96(H5N1)) polymerase (PB2) gene	-	PABPN1L
NC_007364.1	NC_007364.1	80	encode_PABPN1L_1	5	85	GCF_000864105.1	Orthomyxoviridae	V	Influenza A virus (A/Goose/Guangdong/1/96(H5N1)) polymerase (PB2) gene	-	PABPN1L
NC_007364.1	NC_007364.1	81	encode_PABPN1L_1	5	86	GCF_000864105.1	Orthomyxoviridae	V	Influenza A virus (A/Goose/Guangdong/1/96(H5N1)) polymerase (PB2) gene	-	PABPN1L
NC_007364.1	NC_007364.1	341	encode_PABPN1L_1	5	346	GCF_000864105.1	Orthomyxoviridae	V	Influenza A virus (A/Goose/Guangdong/1/96(H5N1)) polymerase (PB2) gene	-	PABPN1L
NC_007373.1	NC_007373.1	3	encode_PABPN1L_1	5	8	GCF_000865085.1	Orthomyxoviridae	V	Influenza A virus (A/New York/392/2004(H3N2))	+	PABPN1L
NC_007373.1	NC_007373.1	38	encode_PABPN1L_1	5	43	GCF_000865085.1	Orthomyxoviridae	V	Influenza A virus (A/New York/392/2004(H3N2))	+	PABPN1L
NC_007373.1	NC_007373.1	89	encode_PABPN1L_1	5	94	GCF_000865085.1	Orthomyxoviridae	V	Influenza A virus (A/New York/392/2004(H3N2))	+	PABPN1L
NC_007373.1	NC_007373.1	145	encode_PABPN1L_1	5	150	GCF_000865085.1	Orthomyxoviridae	V	Influenza A virus (A/New York/392/2004(H3N2))	+	PABPN1L
NC_007373.1	NC_007373.1	207	encode_PABPN1L_1	5	212	GCF_000865085.1	Orthomyxoviridae	V	Influenza A virus (A/New York/392/2004(H3N2))	+	PABPN1L
NC_007373.1	NC_007373.1	264	encode_PABPN1L_1	5	269	GCF_000865085.1	Orthomyxoviridae	V	Influenza A virus (A/New York/392/2004(H3N2))	+	PABPN1L
NC_007373.1	NC_007373.1	362	encode_PABPN1L_1	5	367	GCF_000865085.1	Orthomyxoviridae	V	Influenza A virus (A/New York/392/2004(H3N2))	+	PABPN1L
NC_007373.1	NC_007373.1	591	encode_PABPN1L_1	5	596	GCF_000865085.1	Orthomyxoviridae	V	Influenza A virus (A/New York/392/2004(H3N2))	+	PABPN1L
NC_007373.1	NC_007373.1	592	encode_PABPN1L_1	5	597	GCF_000865085.1	Orthomyxoviridae	V	Influenza A virus (A/New York/392/2004(H3N2))	+	PABPN1L
NC_007373.1	NC_007373.1	593	encode_PABPN1L_1	5	598	GCF_000865085.1	Orthomyxoviridae	V	Influenza A virus (A/New York/392/2004(H3N2))	+	PABPN1L
NC_007373.1	NC_007373.1	615	encode_PABPN1L_1	5	620	GCF_000865085.1	Orthomyxoviridae	V	Influenza A virus (A/New York/392/2004(H3N2))	+	PABPN1L
NC_007373.1	NC_007373.1	665	encode_PABPN1L_1	5	670	GCF_000865085.1	Orthomyxoviridae	V	Influenza A virus (A/New York/392/2004(H3N2))	+	PABPN1L
NC_007373.1	NC_007373.1	1017	encode_PABPN1L_1	5	1022	GCF_000865085.1	Orthomyxoviridae	V	Influenza A virus (A/New York/392/2004(H3N2))	+	PABPN1L
NC_007373.1	NC_007373.1	1041	encode_PABPN1L_1	5	1046	GCF_000865085.1	Orthomyxoviridae	V	Influenza A virus (A/New York/392/2004(H3N2))	+	PABPN1L
NC_007373.1	NC_007373.1	1042	encode_PABPN1L_1	5	1047	GCF_000865085.1	Orthomyxoviridae	V	Influenza A virus (A/New York/392/2004(H3N2))	+	PABPN1L
NC_007373.1	NC_007373.1	1043	encode_PABPN1L_1	5	1048	GCF_000865085.1	Orthomyxoviridae	V	Influenza A virus (A/New York/392/2004(H3N2))	+	PABPN1L
NC_007373.1	NC_007373.1	1128	encode_PABPN1L_1	5	1133	GCF_000865085.1	Orthomyxoviridae	V	Influenza A virus (A/New York/392/2004(H3N2))	+	PABPN1L
NC_007373.1	NC_007373.1	1151	encode_PABPN1L_1	5	1156	GCF_000865085.1	Orthomyxoviridae	V	Influenza A virus (A/New York/392/2004(H3N2))	+	PABPN1L
NC_007373.1	NC_007373.1	1259	encode_PABPN1L_1	5	1264	GCF_000865085.1	Orthomyxoviridae	V	Influenza A virus (A/New York/392/2004(H3N2))	+	PABPN1L
NC_007373.1	NC_007373.1	1366	encode_PABPN1L_1	5	1371	GCF_000865085.1	Orthomyxoviridae	V	Influenza A virus (A/New York/392/2004(H3N2))	+	PABPN1L
NC_007373.1	NC_007373.1	1470	encode_PABPN1L_1	5	1475	GCF_000865085.1	Orthomyxoviridae	V	Influenza A virus (A/New York/392/2004(H3N2))	+	PABPN1L
NC_007373.1	NC_007373.1	1707	encode_PABPN1L_1	5	1712	GCF_000865085.1	Orthomyxoviridae	V	Influenza A virus (A/New York/392/2004(H3N2))	+	PABPN1L
NC_007373.1	NC_007373.1	1746	encode_PABPN1L_1	5	1751	GCF_000865085.1	Orthomyxoviridae	V	Influenza A virus (A/New York/392/2004(H3N2))	+	PABPN1L
NC_007373.1	NC_007373.1	2013	encode_PABPN1L_1	5	2018	GCF_000865085.1	Orthomyxoviridae	V	Influenza A virus (A/New York/392/2004(H3N2))	+	PABPN1L
NC_007373.1	NC_007373.1	2033	encode_PABPN1L_1	5	2038	GCF_000865085.1	Orthomyxoviridae	V	Influenza A virus (A/New York/392/2004(H3N2))	+	PABPN1L
NC_007373.1	NC_007373.1	2177	encode_PABPN1L_1	5	2182	GCF_000865085.1	Orthomyxoviridae	V	Influenza A virus (A/New York/392/2004(H3N2))	+	PABPN1L
NC_007373.1	NC_007373.1	2185	encode_PABPN1L_1	5	2190	GCF_000865085.1	Orthomyxoviridae	V	Influenza A virus (A/New York/392/2004(H3N2))	+	PABPN1L
NC_007373.1	NC_007373.1	2280	encode_PABPN1L_1	5	2285	GCF_000865085.1	Orthomyxoviridae	V	Influenza A virus (A/New York/392/2004(H3N2))	+	PABPN1L
NC_007373.1	NC_007373.1	2320	encode_PABPN1L_1	5	2325	GCF_000865085.1	Orthomyxoviridae	V	Influenza A virus (A/New York/392/2004(H3N2))	+	PABPN1L
NC_007373.1	NC_007373.1	451	encode_PABPN1L_1	5	456	GCF_000865085.1	Orthomyxoviridae	V	Influenza A virus (A/New York/392/2004(H3N2))	-	PABPN1L
NC_007373.1	NC_007373.1	809	encode_PABPN1L_1	5	814	GCF_000865085.1	Orthomyxoviridae	V	Influenza A virus (A/New York/392/2004(H3N2))	-	PABPN1L
NC_007373.1	NC_007373.1	976	encode_PABPN1L_1	5	981	GCF_000865085.1	Orthomyxoviridae	V	Influenza A virus (A/New York/392/2004(H3N2))	-	PABPN1L
NC_007373.1	NC_007373.1	977	encode_PABPN1L_1	5	982	GCF_000865085.1	Orthomyxoviridae	V	Influenza A virus (A/New York/392/2004(H3N2))	-	PABPN1L
NC_007373.1	NC_007373.1	1000	encode_PABPN1L_1	5	1005	GCF_000865085.1	Orthomyxoviridae	V	Influenza A virus (A/New York/392/2004(H3N2))	-	PABPN1L
NC_007373.1	NC_007373.1	1010	encode_PABPN1L_1	5	1015	GCF_000865085.1	Orthomyxoviridae	V	Influenza A virus (A/New York/392/2004(H3N2))	-	PABPN1L
NC_007373.1	NC_007373.1	1810	encode_PABPN1L_1	5	1815	GCF_000865085.1	Orthomyxoviridae	V	Influenza A virus (A/New York/392/2004(H3N2))	-	PABPN1L
NC_007373.1	NC_007373.1	1909	encode_PABPN1L_1	5	1914	GCF_000865085.1	Orthomyxoviridae	V	Influenza A virus (A/New York/392/2004(H3N2))	-	PABPN1L
NC_007373.1	NC_007373.1	1957	encode_PABPN1L_1	5	1962	GCF_000865085.1	Orthomyxoviridae	V	Influenza A virus (A/New York/392/2004(H3N2))	-	PABPN1L
NC_007372.1	NC_007372.1	3	encode_PABPN1L_1	5	8	GCF_000865085.1	Orthomyxoviridae	V	Influenza A virus (A/New York/392/2004(H3N2))	+	PABPN1L
NC_007372.1	NC_007372.1	67	encode_PABPN1L_1	5	72	GCF_000865085.1	Orthomyxoviridae	V	Influenza A virus (A/New York/392/2004(H3N2))	+	PABPN1L
NC_007372.1	NC_007372.1	584	encode_PABPN1L_1	5	589	GCF_000865085.1	Orthomyxoviridae	V	Influenza A virus (A/New York/392/2004(H3N2))	+	PABPN1L
NC_007372.1	NC_007372.1	585	encode_PABPN1L_1	5	590	GCF_000865085.1	Orthomyxoviridae	V	Influenza A virus (A/New York/392/2004(H3N2))	+	PABPN1L
NC_007372.1	NC_007372.1	615	encode_PABPN1L_1	5	620	GCF_000865085.1	Orthomyxoviridae	V	Influenza A virus (A/New York/392/2004(H3N2))	+	PABPN1L
NC_007372.1	NC_007372.1	645	encode_PABPN1L_1	5	650	GCF_000865085.1	Orthomyxoviridae	V	Influenza A virus (A/New York/392/2004(H3N2))	+	PABPN1L
NC_007372.1	NC_007372.1	646	encode_PABPN1L_1	5	651	GCF_000865085.1	Orthomyxoviridae	V	Influenza A virus (A/New York/392/2004(H3N2))	+	PABPN1L
NC_007372.1	NC_007372.1	731	encode_PABPN1L_1	5	736	GCF_000865085.1	Orthomyxoviridae	V	Influenza A virus (A/New York/392/2004(H3N2))	+	PABPN1L
NC_007372.1	NC_007372.1	732	encode_PABPN1L_1	5	737	GCF_000865085.1	Orthomyxoviridae	V	Influenza A virus (A/New York/392/2004(H3N2))	+	PABPN1L
NC_007372.1	NC_007372.1	814	encode_PABPN1L_1	5	819	GCF_000865085.1	Orthomyxoviridae	V	Influenza A virus (A/New York/392/2004(H3N2))	+	PABPN1L
NC_007372.1	NC_007372.1	853	encode_PABPN1L_1	5	858	GCF_000865085.1	Orthomyxoviridae	V	Influenza A virus (A/New York/392/2004(H3N2))	+	PABPN1L
NC_007372.1	NC_007372.1	884	encode_PABPN1L_1	5	889	GCF_000865085.1	Orthomyxoviridae	V	Influenza A virus (A/New York/392/2004(H3N2))	+	PABPN1L
NC_007372.1	NC_007372.1	885	encode_PABPN1L_1	5	890	GCF_000865085.1	Orthomyxoviridae	V	Influenza A virus (A/New York/392/2004(H3N2))	+	PABPN1L
NC_007372.1	NC_007372.1	955	encode_PABPN1L_1	5	960	GCF_000865085.1	Orthomyxoviridae	V	Influenza A virus (A/New York/392/2004(H3N2))	+	PABPN1L
NC_007372.1	NC_007372.1	1001	encode_PABPN1L_1	5	1006	GCF_000865085.1	Orthomyxoviridae	V	Influenza A virus (A/New York/392/2004(H3N2))	+	PABPN1L
NC_007372.1	NC_007372.1	1002	encode_PABPN1L_1	5	1007	GCF_000865085.1	Orthomyxoviridae	V	Influenza A virus (A/New York/392/2004(H3N2))	+	PABPN1L
NC_007372.1	NC_007372.1	1003	encode_PABPN1L_1	5	1008	GCF_000865085.1	Orthomyxoviridae	V	Influenza A virus (A/New York/392/2004(H3N2))	+	PABPN1L
NC_007372.1	NC_007372.1	1062	encode_PABPN1L_1	5	1067	GCF_000865085.1	Orthomyxoviridae	V	Influenza A virus (A/New York/392/2004(H3N2))	+	PABPN1L
NC_007372.1	NC_007372.1	1079	encode_PABPN1L_1	5	1084	GCF_000865085.1	Orthomyxoviridae	V	Influenza A virus (A/New York/392/2004(H3N2))	+	PABPN1L
NC_007372.1	NC_007372.1	1185	encode_PABPN1L_1	5	1190	GCF_000865085.1	Orthomyxoviridae	V	Influenza A virus (A/New York/392/2004(H3N2))	+	PABPN1L
NC_007372.1	NC_007372.1	1194	encode_PABPN1L_1	5	1199	GCF_000865085.1	Orthomyxoviridae	V	Influenza A virus (A/New York/392/2004(H3N2))	+	PABPN1L
NC_007372.1	NC_007372.1	1306	encode_PABPN1L_1	5	1311	GCF_000865085.1	Orthomyxoviridae	V	Influenza A virus (A/New York/392/2004(H3N2))	+	PABPN1L
NC_007372.1	NC_007372.1	1458	encode_PABPN1L_1	5	1463	GCF_000865085.1	Orthomyxoviridae	V	Influenza A virus (A/New York/392/2004(H3N2))	+	PABPN1L
NC_007372.1	NC_007372.1	1459	encode_PABPN1L_1	5	1464	GCF_000865085.1	Orthomyxoviridae	V	Influenza A virus (A/New York/392/2004(H3N2))	+	PABPN1L
NC_007372.1	NC_007372.1	1980	encode_PABPN1L_1	5	1985	GCF_000865085.1	Orthomyxoviridae	V	Influenza A virus (A/New York/392/2004(H3N2))	+	PABPN1L
NC_007372.1	NC_007372.1	2092	encode_PABPN1L_1	5	2097	GCF_000865085.1	Orthomyxoviridae	V	Influenza A virus (A/New York/392/2004(H3N2))	+	PABPN1L
NC_007372.1	NC_007372.1	2290	encode_PABPN1L_1	5	2295	GCF_000865085.1	Orthomyxoviridae	V	Influenza A virus (A/New York/392/2004(H3N2))	+	PABPN1L
NC_007372.1	NC_007372.1	2291	encode_PABPN1L_1	5	2296	GCF_000865085.1	Orthomyxoviridae	V	Influenza A virus (A/New York/392/2004(H3N2))	+	PABPN1L
NC_007372.1	NC_007372.1	2320	encode_PABPN1L_1	5	2325	GCF_000865085.1	Orthomyxoviridae	V	Influenza A virus (A/New York/392/2004(H3N2))	+	PABPN1L
NC_007372.1	NC_007372.1	2321	encode_PABPN1L_1	5	2326	GCF_000865085.1	Orthomyxoviridae	V	Influenza A virus (A/New York/392/2004(H3N2))	+	PABPN1L
NC_007372.1	NC_007372.1	2322	encode_PABPN1L_1	5	2327	GCF_000865085.1	Orthomyxoviridae	V	Influenza A virus (A/New York/392/2004(H3N2))	+	PABPN1L
NC_007372.1	NC_007372.1	218	encode_PABPN1L_1	5	223	GCF_000865085.1	Orthomyxoviridae	V	Influenza A virus (A/New York/392/2004(H3N2))	-	PABPN1L
NC_007372.1	NC_007372.1	219	encode_PABPN1L_1	5	224	GCF_000865085.1	Orthomyxoviridae	V	Influenza A virus (A/New York/392/2004(H3N2))	-	PABPN1L
NC_007372.1	NC_007372.1	802	encode_PABPN1L_1	5	807	GCF_000865085.1	Orthomyxoviridae	V	Influenza A virus (A/New York/392/2004(H3N2))	-	PABPN1L
NC_007372.1	NC_007372.1	828	encode_PABPN1L_1	5	833	GCF_000865085.1	Orthomyxoviridae	V	Influenza A virus (A/New York/392/2004(H3N2))	-	PABPN1L
NC_007372.1	NC_007372.1	829	encode_PABPN1L_1	5	834	GCF_000865085.1	Orthomyxoviridae	V	Influenza A virus (A/New York/392/2004(H3N2))	-	PABPN1L
NC_007372.1	NC_007372.1	830	encode_PABPN1L_1	5	835	GCF_000865085.1	Orthomyxoviridae	V	Influenza A virus (A/New York/392/2004(H3N2))	-	PABPN1L
NC_007372.1	NC_007372.1	831	encode_PABPN1L_1	5	836	GCF_000865085.1	Orthomyxoviridae	V	Influenza A virus (A/New York/392/2004(H3N2))	-	PABPN1L
NC_007372.1	NC_007372.1	976	encode_PABPN1L_1	5	981	GCF_000865085.1	Orthomyxoviridae	V	Influenza A virus (A/New York/392/2004(H3N2))	-	PABPN1L
NC_007372.1	NC_007372.1	1361	encode_PABPN1L_1	5	1366	GCF_000865085.1	Orthomyxoviridae	V	Influenza A virus (A/New York/392/2004(H3N2))	-	PABPN1L
NC_007372.1	NC_007372.1	1867	encode_PABPN1L_1	5	1872	GCF_000865085.1	Orthomyxoviridae	V	Influenza A virus (A/New York/392/2004(H3N2))	-	PABPN1L
NC_007371.1	NC_007371.1	3	encode_PABPN1L_1	5	8	GCF_000865085.1	Orthomyxoviridae	V	Influenza A virus (A/New York/392/2004(H3N2))	+	PABPN1L
NC_007371.1	NC_007371.1	76	encode_PABPN1L_1	5	81	GCF_000865085.1	Orthomyxoviridae	V	Influenza A virus (A/New York/392/2004(H3N2))	+	PABPN1L
NC_007371.1	NC_007371.1	77	encode_PABPN1L_1	5	82	GCF_000865085.1	Orthomyxoviridae	V	Influenza A virus (A/New York/392/2004(H3N2))	+	PABPN1L
NC_007371.1	NC_007371.1	108	encode_PABPN1L_1	5	113	GCF_000865085.1	Orthomyxoviridae	V	Influenza A virus (A/New York/392/2004(H3N2))	+	PABPN1L
NC_007371.1	NC_007371.1	325	encode_PABPN1L_1	5	330	GCF_000865085.1	Orthomyxoviridae	V	Influenza A virus (A/New York/392/2004(H3N2))	+	PABPN1L
NC_007371.1	NC_007371.1	421	encode_PABPN1L_1	5	426	GCF_000865085.1	Orthomyxoviridae	V	Influenza A virus (A/New York/392/2004(H3N2))	+	PABPN1L
NC_007371.1	NC_007371.1	432	encode_PABPN1L_1	5	437	GCF_000865085.1	Orthomyxoviridae	V	Influenza A virus (A/New York/392/2004(H3N2))	+	PABPN1L
NC_007371.1	NC_007371.1	631	encode_PABPN1L_1	5	636	GCF_000865085.1	Orthomyxoviridae	V	Influenza A virus (A/New York/392/2004(H3N2))	+	PABPN1L
NC_007371.1	NC_007371.1	632	encode_PABPN1L_1	5	637	GCF_000865085.1	Orthomyxoviridae	V	Influenza A virus (A/New York/392/2004(H3N2))	+	PABPN1L
NC_007371.1	NC_007371.1	789	encode_PABPN1L_1	5	794	GCF_000865085.1	Orthomyxoviridae	V	Influenza A virus (A/New York/392/2004(H3N2))	+	PABPN1L
NC_007371.1	NC_007371.1	956	encode_PABPN1L_1	5	961	GCF_000865085.1	Orthomyxoviridae	V	Influenza A virus (A/New York/392/2004(H3N2))	+	PABPN1L
NC_007371.1	NC_007371.1	1003	encode_PABPN1L_1	5	1008	GCF_000865085.1	Orthomyxoviridae	V	Influenza A virus (A/New York/392/2004(H3N2))	+	PABPN1L
NC_007371.1	NC_007371.1	1069	encode_PABPN1L_1	5	1074	GCF_000865085.1	Orthomyxoviridae	V	Influenza A virus (A/New York/392/2004(H3N2))	+	PABPN1L
NC_007371.1	NC_007371.1	1095	encode_PABPN1L_1	5	1100	GCF_000865085.1	Orthomyxoviridae	V	Influenza A virus (A/New York/392/2004(H3N2))	+	PABPN1L
NC_007371.1	NC_007371.1	1511	encode_PABPN1L_1	5	1516	GCF_000865085.1	Orthomyxoviridae	V	Influenza A virus (A/New York/392/2004(H3N2))	+	PABPN1L
NC_007371.1	NC_007371.1	1743	encode_PABPN1L_1	5	1748	GCF_000865085.1	Orthomyxoviridae	V	Influenza A virus (A/New York/392/2004(H3N2))	+	PABPN1L
NC_007371.1	NC_007371.1	2168	encode_PABPN1L_1	5	2173	GCF_000865085.1	Orthomyxoviridae	V	Influenza A virus (A/New York/392/2004(H3N2))	+	PABPN1L
NC_007371.1	NC_007371.1	2211	encode_PABPN1L_1	5	2216	GCF_000865085.1	Orthomyxoviridae	V	Influenza A virus (A/New York/392/2004(H3N2))	+	PABPN1L
NC_007371.1	NC_007371.1	2212	encode_PABPN1L_1	5	2217	GCF_000865085.1	Orthomyxoviridae	V	Influenza A virus (A/New York/392/2004(H3N2))	+	PABPN1L
NC_007371.1	NC_007371.1	2213	encode_PABPN1L_1	5	2218	GCF_000865085.1	Orthomyxoviridae	V	Influenza A virus (A/New York/392/2004(H3N2))	+	PABPN1L
NC_007371.1	NC_007371.1	234	encode_PABPN1L_1	5	239	GCF_000865085.1	Orthomyxoviridae	V	Influenza A virus (A/New York/392/2004(H3N2))	-	PABPN1L
NC_007371.1	NC_007371.1	373	encode_PABPN1L_1	5	378	GCF_000865085.1	Orthomyxoviridae	V	Influenza A virus (A/New York/392/2004(H3N2))	-	PABPN1L
NC_007371.1	NC_007371.1	374	encode_PABPN1L_1	5	379	GCF_000865085.1	Orthomyxoviridae	V	Influenza A virus (A/New York/392/2004(H3N2))	-	PABPN1L
NC_007371.1	NC_007371.1	769	encode_PABPN1L_1	5	774	GCF_000865085.1	Orthomyxoviridae	V	Influenza A virus (A/New York/392/2004(H3N2))	-	PABPN1L
NC_007371.1	NC_007371.1	1429	encode_PABPN1L_1	5	1434	GCF_000865085.1	Orthomyxoviridae	V	Influenza A virus (A/New York/392/2004(H3N2))	-	PABPN1L
NC_007371.1	NC_007371.1	1522	encode_PABPN1L_1	5	1527	GCF_000865085.1	Orthomyxoviridae	V	Influenza A virus (A/New York/392/2004(H3N2))	-	PABPN1L
NC_007371.1	NC_007371.1	2056	encode_PABPN1L_1	5	2061	GCF_000865085.1	Orthomyxoviridae	V	Influenza A virus (A/New York/392/2004(H3N2))	-	PABPN1L
NC_007371.1	NC_007371.1	2197	encode_PABPN1L_1	5	2202	GCF_000865085.1	Orthomyxoviridae	V	Influenza A virus (A/New York/392/2004(H3N2))	-	PABPN1L
NC_007366.1	NC_007366.1	3	encode_PABPN1L_1	5	8	GCF_000865085.1	Orthomyxoviridae	V	Influenza A virus (A/New York/392/2004(H3N2))	+	PABPN1L
NC_007366.1	NC_007366.1	78	encode_PABPN1L_1	5	83	GCF_000865085.1	Orthomyxoviridae	V	Influenza A virus (A/New York/392/2004(H3N2))	+	PABPN1L
NC_007366.1	NC_007366.1	315	encode_PABPN1L_1	5	320	GCF_000865085.1	Orthomyxoviridae	V	Influenza A virus (A/New York/392/2004(H3N2))	+	PABPN1L
NC_007366.1	NC_007366.1	471	encode_PABPN1L_1	5	476	GCF_000865085.1	Orthomyxoviridae	V	Influenza A virus (A/New York/392/2004(H3N2))	+	PABPN1L
NC_007366.1	NC_007366.1	494	encode_PABPN1L_1	5	499	GCF_000865085.1	Orthomyxoviridae	V	Influenza A virus (A/New York/392/2004(H3N2))	+	PABPN1L
NC_007366.1	NC_007366.1	547	encode_PABPN1L_1	5	552	GCF_000865085.1	Orthomyxoviridae	V	Influenza A virus (A/New York/392/2004(H3N2))	+	PABPN1L
NC_007366.1	NC_007366.1	591	encode_PABPN1L_1	5	596	GCF_000865085.1	Orthomyxoviridae	V	Influenza A virus (A/New York/392/2004(H3N2))	+	PABPN1L
NC_007366.1	NC_007366.1	592	encode_PABPN1L_1	5	597	GCF_000865085.1	Orthomyxoviridae	V	Influenza A virus (A/New York/392/2004(H3N2))	+	PABPN1L
NC_007366.1	NC_007366.1	695	encode_PABPN1L_1	5	700	GCF_000865085.1	Orthomyxoviridae	V	Influenza A virus (A/New York/392/2004(H3N2))	+	PABPN1L
NC_007366.1	NC_007366.1	851	encode_PABPN1L_1	5	856	GCF_000865085.1	Orthomyxoviridae	V	Influenza A virus (A/New York/392/2004(H3N2))	+	PABPN1L
NC_007366.1	NC_007366.1	866	encode_PABPN1L_1	5	871	GCF_000865085.1	Orthomyxoviridae	V	Influenza A virus (A/New York/392/2004(H3N2))	+	PABPN1L
NC_007366.1	NC_007366.1	960	encode_PABPN1L_1	5	965	GCF_000865085.1	Orthomyxoviridae	V	Influenza A virus (A/New York/392/2004(H3N2))	+	PABPN1L
NC_007366.1	NC_007366.1	1095	encode_PABPN1L_1	5	1100	GCF_000865085.1	Orthomyxoviridae	V	Influenza A virus (A/New York/392/2004(H3N2))	+	PABPN1L
NC_007366.1	NC_007366.1	1143	encode_PABPN1L_1	5	1148	GCF_000865085.1	Orthomyxoviridae	V	Influenza A virus (A/New York/392/2004(H3N2))	+	PABPN1L
NC_007366.1	NC_007366.1	1178	encode_PABPN1L_1	5	1183	GCF_000865085.1	Orthomyxoviridae	V	Influenza A virus (A/New York/392/2004(H3N2))	+	PABPN1L
NC_007366.1	NC_007366.1	1263	encode_PABPN1L_1	5	1268	GCF_000865085.1	Orthomyxoviridae	V	Influenza A virus (A/New York/392/2004(H3N2))	+	PABPN1L
NC_007366.1	NC_007366.1	1264	encode_PABPN1L_1	5	1269	GCF_000865085.1	Orthomyxoviridae	V	Influenza A virus (A/New York/392/2004(H3N2))	+	PABPN1L
NC_007366.1	NC_007366.1	1325	encode_PABPN1L_1	5	1330	GCF_000865085.1	Orthomyxoviridae	V	Influenza A virus (A/New York/392/2004(H3N2))	+	PABPN1L
NC_007366.1	NC_007366.1	1446	encode_PABPN1L_1	5	1451	GCF_000865085.1	Orthomyxoviridae	V	Influenza A virus (A/New York/392/2004(H3N2))	+	PABPN1L
NC_007366.1	NC_007366.1	1478	encode_PABPN1L_1	5	1483	GCF_000865085.1	Orthomyxoviridae	V	Influenza A virus (A/New York/392/2004(H3N2))	+	PABPN1L
NC_007366.1	NC_007366.1	1695	encode_PABPN1L_1	5	1700	GCF_000865085.1	Orthomyxoviridae	V	Influenza A virus (A/New York/392/2004(H3N2))	+	PABPN1L
NC_007366.1	NC_007366.1	1696	encode_PABPN1L_1	5	1701	GCF_000865085.1	Orthomyxoviridae	V	Influenza A virus (A/New York/392/2004(H3N2))	+	PABPN1L
NC_007366.1	NC_007366.1	1741	encode_PABPN1L_1	5	1746	GCF_000865085.1	Orthomyxoviridae	V	Influenza A virus (A/New York/392/2004(H3N2))	+	PABPN1L
NC_007366.1	NC_007366.1	108	encode_PABPN1L_1	5	113	GCF_000865085.1	Orthomyxoviridae	V	Influenza A virus (A/New York/392/2004(H3N2))	-	PABPN1L
NC_007366.1	NC_007366.1	109	encode_PABPN1L_1	5	114	GCF_000865085.1	Orthomyxoviridae	V	Influenza A virus (A/New York/392/2004(H3N2))	-	PABPN1L
NC_007366.1	NC_007366.1	954	encode_PABPN1L_1	5	959	GCF_000865085.1	Orthomyxoviridae	V	Influenza A virus (A/New York/392/2004(H3N2))	-	PABPN1L
NC_007366.1	NC_007366.1	1424	encode_PABPN1L_1	5	1429	GCF_000865085.1	Orthomyxoviridae	V	Influenza A virus (A/New York/392/2004(H3N2))	-	PABPN1L
NC_007366.1	NC_007366.1	1425	encode_PABPN1L_1	5	1430	GCF_000865085.1	Orthomyxoviridae	V	Influenza A virus (A/New York/392/2004(H3N2))	-	PABPN1L
NC_007369.1	NC_007369.1	3	encode_PABPN1L_1	5	8	GCF_000865085.1	Orthomyxoviridae	V	Influenza A virus (A/New York/392/2004(H3N2))	+	PABPN1L
NC_007369.1	NC_007369.1	39	encode_PABPN1L_1	5	44	GCF_000865085.1	Orthomyxoviridae	V	Influenza A virus (A/New York/392/2004(H3N2))	+	PABPN1L
NC_007369.1	NC_007369.1	237	encode_PABPN1L_1	5	242	GCF_000865085.1	Orthomyxoviridae	V	Influenza A virus (A/New York/392/2004(H3N2))	+	PABPN1L
NC_007369.1	NC_007369.1	350	encode_PABPN1L_1	5	355	GCF_000865085.1	Orthomyxoviridae	V	Influenza A virus (A/New York/392/2004(H3N2))	+	PABPN1L
NC_007369.1	NC_007369.1	728	encode_PABPN1L_1	5	733	GCF_000865085.1	Orthomyxoviridae	V	Influenza A virus (A/New York/392/2004(H3N2))	+	PABPN1L
NC_007369.1	NC_007369.1	919	encode_PABPN1L_1	5	924	GCF_000865085.1	Orthomyxoviridae	V	Influenza A virus (A/New York/392/2004(H3N2))	+	PABPN1L
NC_007369.1	NC_007369.1	920	encode_PABPN1L_1	5	925	GCF_000865085.1	Orthomyxoviridae	V	Influenza A virus (A/New York/392/2004(H3N2))	+	PABPN1L
NC_007369.1	NC_007369.1	967	encode_PABPN1L_1	5	972	GCF_000865085.1	Orthomyxoviridae	V	Influenza A virus (A/New York/392/2004(H3N2))	+	PABPN1L
NC_007369.1	NC_007369.1	1094	encode_PABPN1L_1	5	1099	GCF_000865085.1	Orthomyxoviridae	V	Influenza A virus (A/New York/392/2004(H3N2))	+	PABPN1L
NC_007369.1	NC_007369.1	1306	encode_PABPN1L_1	5	1311	GCF_000865085.1	Orthomyxoviridae	V	Influenza A virus (A/New York/392/2004(H3N2))	+	PABPN1L
NC_007369.1	NC_007369.1	1544	encode_PABPN1L_1	5	1549	GCF_000865085.1	Orthomyxoviridae	V	Influenza A virus (A/New York/392/2004(H3N2))	+	PABPN1L
NC_007369.1	NC_007369.1	1545	encode_PABPN1L_1	5	1550	GCF_000865085.1	Orthomyxoviridae	V	Influenza A virus (A/New York/392/2004(H3N2))	+	PABPN1L
NC_007369.1	NC_007369.1	1546	encode_PABPN1L_1	5	1551	GCF_000865085.1	Orthomyxoviridae	V	Influenza A virus (A/New York/392/2004(H3N2))	+	PABPN1L
NC_007369.1	NC_007369.1	84	encode_PABPN1L_1	5	89	GCF_000865085.1	Orthomyxoviridae	V	Influenza A virus (A/New York/392/2004(H3N2))	-	PABPN1L
NC_007369.1	NC_007369.1	745	encode_PABPN1L_1	5	750	GCF_000865085.1	Orthomyxoviridae	V	Influenza A virus (A/New York/392/2004(H3N2))	-	PABPN1L
NC_007369.1	NC_007369.1	746	encode_PABPN1L_1	5	751	GCF_000865085.1	Orthomyxoviridae	V	Influenza A virus (A/New York/392/2004(H3N2))	-	PABPN1L
NC_007369.1	NC_007369.1	1308	encode_PABPN1L_1	5	1313	GCF_000865085.1	Orthomyxoviridae	V	Influenza A virus (A/New York/392/2004(H3N2))	-	PABPN1L
NC_007368.1	NC_007368.1	3	encode_PABPN1L_1	5	8	GCF_000865085.1	Orthomyxoviridae	V	Influenza A virus (A/New York/392/2004(H3N2))	+	PABPN1L
NC_007368.1	NC_007368.1	32	encode_PABPN1L_1	5	37	GCF_000865085.1	Orthomyxoviridae	V	Influenza A virus (A/New York/392/2004(H3N2))	+	PABPN1L
NC_007368.1	NC_007368.1	576	encode_PABPN1L_1	5	581	GCF_000865085.1	Orthomyxoviridae	V	Influenza A virus (A/New York/392/2004(H3N2))	+	PABPN1L
NC_007368.1	NC_007368.1	613	encode_PABPN1L_1	5	618	GCF_000865085.1	Orthomyxoviridae	V	Influenza A virus (A/New York/392/2004(H3N2))	+	PABPN1L
NC_007368.1	NC_007368.1	614	encode_PABPN1L_1	5	619	GCF_000865085.1	Orthomyxoviridae	V	Influenza A virus (A/New York/392/2004(H3N2))	+	PABPN1L
NC_007368.1	NC_007368.1	676	encode_PABPN1L_1	5	681	GCF_000865085.1	Orthomyxoviridae	V	Influenza A virus (A/New York/392/2004(H3N2))	+	PABPN1L
NC_007368.1	NC_007368.1	677	encode_PABPN1L_1	5	682	GCF_000865085.1	Orthomyxoviridae	V	Influenza A virus (A/New York/392/2004(H3N2))	+	PABPN1L
NC_007368.1	NC_007368.1	678	encode_PABPN1L_1	5	683	GCF_000865085.1	Orthomyxoviridae	V	Influenza A virus (A/New York/392/2004(H3N2))	+	PABPN1L
NC_007368.1	NC_007368.1	679	encode_PABPN1L_1	5	684	GCF_000865085.1	Orthomyxoviridae	V	Influenza A virus (A/New York/392/2004(H3N2))	+	PABPN1L
NC_007368.1	NC_007368.1	762	encode_PABPN1L_1	5	767	GCF_000865085.1	Orthomyxoviridae	V	Influenza A virus (A/New York/392/2004(H3N2))	+	PABPN1L
NC_007368.1	NC_007368.1	775	encode_PABPN1L_1	5	780	GCF_000865085.1	Orthomyxoviridae	V	Influenza A virus (A/New York/392/2004(H3N2))	+	PABPN1L
NC_007368.1	NC_007368.1	799	encode_PABPN1L_1	5	804	GCF_000865085.1	Orthomyxoviridae	V	Influenza A virus (A/New York/392/2004(H3N2))	+	PABPN1L
NC_007368.1	NC_007368.1	999	encode_PABPN1L_1	5	1004	GCF_000865085.1	Orthomyxoviridae	V	Influenza A virus (A/New York/392/2004(H3N2))	+	PABPN1L
NC_007368.1	NC_007368.1	1000	encode_PABPN1L_1	5	1005	GCF_000865085.1	Orthomyxoviridae	V	Influenza A virus (A/New York/392/2004(H3N2))	+	PABPN1L
NC_007368.1	NC_007368.1	1261	encode_PABPN1L_1	5	1266	GCF_000865085.1	Orthomyxoviridae	V	Influenza A virus (A/New York/392/2004(H3N2))	+	PABPN1L
NC_007368.1	NC_007368.1	1308	encode_PABPN1L_1	5	1313	GCF_000865085.1	Orthomyxoviridae	V	Influenza A virus (A/New York/392/2004(H3N2))	+	PABPN1L
NC_007368.1	NC_007368.1	1445	encode_PABPN1L_1	5	1450	GCF_000865085.1	Orthomyxoviridae	V	Influenza A virus (A/New York/392/2004(H3N2))	+	PABPN1L
NC_007368.1	NC_007368.1	1446	encode_PABPN1L_1	5	1451	GCF_000865085.1	Orthomyxoviridae	V	Influenza A virus (A/New York/392/2004(H3N2))	+	PABPN1L
NC_007368.1	NC_007368.1	1447	encode_PABPN1L_1	5	1452	GCF_000865085.1	Orthomyxoviridae	V	Influenza A virus (A/New York/392/2004(H3N2))	+	PABPN1L
NC_007368.1	NC_007368.1	24	encode_PABPN1L_1	5	29	GCF_000865085.1	Orthomyxoviridae	V	Influenza A virus (A/New York/392/2004(H3N2))	-	PABPN1L
NC_007368.1	NC_007368.1	181	encode_PABPN1L_1	5	186	GCF_000865085.1	Orthomyxoviridae	V	Influenza A virus (A/New York/392/2004(H3N2))	-	PABPN1L
NC_007368.1	NC_007368.1	219	encode_PABPN1L_1	5	224	GCF_000865085.1	Orthomyxoviridae	V	Influenza A virus (A/New York/392/2004(H3N2))	-	PABPN1L
NC_007368.1	NC_007368.1	1147	encode_PABPN1L_1	5	1152	GCF_000865085.1	Orthomyxoviridae	V	Influenza A virus (A/New York/392/2004(H3N2))	-	PABPN1L
NC_007368.1	NC_007368.1	1148	encode_PABPN1L_1	5	1153	GCF_000865085.1	Orthomyxoviridae	V	Influenza A virus (A/New York/392/2004(H3N2))	-	PABPN1L
NC_007367.1	NC_007367.1	3	encode_PABPN1L_1	5	8	GCF_000865085.1	Orthomyxoviridae	V	Influenza A virus (A/New York/392/2004(H3N2))	+	PABPN1L
NC_007367.1	NC_007367.1	127	encode_PABPN1L_1	5	132	GCF_000865085.1	Orthomyxoviridae	V	Influenza A virus (A/New York/392/2004(H3N2))	+	PABPN1L
NC_007367.1	NC_007367.1	266	encode_PABPN1L_1	5	271	GCF_000865085.1	Orthomyxoviridae	V	Influenza A virus (A/New York/392/2004(H3N2))	+	PABPN1L
NC_007367.1	NC_007367.1	728	encode_PABPN1L_1	5	733	GCF_000865085.1	Orthomyxoviridae	V	Influenza A virus (A/New York/392/2004(H3N2))	+	PABPN1L
NC_007367.1	NC_007367.1	890	encode_PABPN1L_1	5	895	GCF_000865085.1	Orthomyxoviridae	V	Influenza A virus (A/New York/392/2004(H3N2))	+	PABPN1L
NC_007367.1	NC_007367.1	1005	encode_PABPN1L_1	5	1010	GCF_000865085.1	Orthomyxoviridae	V	Influenza A virus (A/New York/392/2004(H3N2))	+	PABPN1L
NC_007367.1	NC_007367.1	1006	encode_PABPN1L_1	5	1011	GCF_000865085.1	Orthomyxoviridae	V	Influenza A virus (A/New York/392/2004(H3N2))	+	PABPN1L
NC_007367.1	NC_007367.1	41	encode_PABPN1L_1	5	46	GCF_000865085.1	Orthomyxoviridae	V	Influenza A virus (A/New York/392/2004(H3N2))	-	PABPN1L
NC_007367.1	NC_007367.1	171	encode_PABPN1L_1	5	176	GCF_000865085.1	Orthomyxoviridae	V	Influenza A virus (A/New York/392/2004(H3N2))	-	PABPN1L
NC_007367.1	NC_007367.1	172	encode_PABPN1L_1	5	177	GCF_000865085.1	Orthomyxoviridae	V	Influenza A virus (A/New York/392/2004(H3N2))	-	PABPN1L
NC_007367.1	NC_007367.1	173	encode_PABPN1L_1	5	178	GCF_000865085.1	Orthomyxoviridae	V	Influenza A virus (A/New York/392/2004(H3N2))	-	PABPN1L
NC_007367.1	NC_007367.1	174	encode_PABPN1L_1	5	179	GCF_000865085.1	Orthomyxoviridae	V	Influenza A virus (A/New York/392/2004(H3N2))	-	PABPN1L
NC_007367.1	NC_007367.1	823	encode_PABPN1L_1	5	828	GCF_000865085.1	Orthomyxoviridae	V	Influenza A virus (A/New York/392/2004(H3N2))	-	PABPN1L
NC_007370.1	NC_007370.1	3	encode_PABPN1L_1	5	8	GCF_000865085.1	Orthomyxoviridae	V	Influenza A virus (A/New York/392/2004(H3N2))	+	PABPN1L
NC_007370.1	NC_007370.1	222	encode_PABPN1L_1	5	227	GCF_000865085.1	Orthomyxoviridae	V	Influenza A virus (A/New York/392/2004(H3N2))	+	PABPN1L
NC_007370.1	NC_007370.1	257	encode_PABPN1L_1	5	262	GCF_000865085.1	Orthomyxoviridae	V	Influenza A virus (A/New York/392/2004(H3N2))	+	PABPN1L
NC_007370.1	NC_007370.1	401	encode_PABPN1L_1	5	406	GCF_000865085.1	Orthomyxoviridae	V	Influenza A virus (A/New York/392/2004(H3N2))	+	PABPN1L
NC_007370.1	NC_007370.1	548	encode_PABPN1L_1	5	553	GCF_000865085.1	Orthomyxoviridae	V	Influenza A virus (A/New York/392/2004(H3N2))	+	PABPN1L
NC_007370.1	NC_007370.1	549	encode_PABPN1L_1	5	554	GCF_000865085.1	Orthomyxoviridae	V	Influenza A virus (A/New York/392/2004(H3N2))	+	PABPN1L
NC_007370.1	NC_007370.1	611	encode_PABPN1L_1	5	616	GCF_000865085.1	Orthomyxoviridae	V	Influenza A virus (A/New York/392/2004(H3N2))	+	PABPN1L
NC_007370.1	NC_007370.1	612	encode_PABPN1L_1	5	617	GCF_000865085.1	Orthomyxoviridae	V	Influenza A virus (A/New York/392/2004(H3N2))	+	PABPN1L
NC_007370.1	NC_007370.1	686	encode_PABPN1L_1	5	691	GCF_000865085.1	Orthomyxoviridae	V	Influenza A virus (A/New York/392/2004(H3N2))	+	PABPN1L
NC_007370.1	NC_007370.1	709	encode_PABPN1L_1	5	714	GCF_000865085.1	Orthomyxoviridae	V	Influenza A virus (A/New York/392/2004(H3N2))	+	PABPN1L
NC_007370.1	NC_007370.1	758	encode_PABPN1L_1	5	763	GCF_000865085.1	Orthomyxoviridae	V	Influenza A virus (A/New York/392/2004(H3N2))	+	PABPN1L
NC_007370.1	NC_007370.1	769	encode_PABPN1L_1	5	774	GCF_000865085.1	Orthomyxoviridae	V	Influenza A virus (A/New York/392/2004(H3N2))	+	PABPN1L
NC_007370.1	NC_007370.1	868	encode_PABPN1L_1	5	873	GCF_000865085.1	Orthomyxoviridae	V	Influenza A virus (A/New York/392/2004(H3N2))	+	PABPN1L
NC_007370.1	NC_007370.1	869	encode_PABPN1L_1	5	874	GCF_000865085.1	Orthomyxoviridae	V	Influenza A virus (A/New York/392/2004(H3N2))	+	PABPN1L
NC_007370.1	NC_007370.1	366	encode_PABPN1L_1	5	371	GCF_000865085.1	Orthomyxoviridae	V	Influenza A virus (A/New York/392/2004(H3N2))	-	PABPN1L
NC_007370.1	NC_007370.1	450	encode_PABPN1L_1	5	455	GCF_000865085.1	Orthomyxoviridae	V	Influenza A virus (A/New York/392/2004(H3N2))	-	PABPN1L
NC_007370.1	NC_007370.1	451	encode_PABPN1L_1	5	456	GCF_000865085.1	Orthomyxoviridae	V	Influenza A virus (A/New York/392/2004(H3N2))	-	PABPN1L
NC_002023.1	NC_002023.1	38	encode_PABPN1L_1	5	43	GCF_000865725.1	Orthomyxoviridae	V	Influenza A virus (A/Puerto Rico/8/1934(H1N1))	+	PABPN1L
NC_002023.1	NC_002023.1	89	encode_PABPN1L_1	5	94	GCF_000865725.1	Orthomyxoviridae	V	Influenza A virus (A/Puerto Rico/8/1934(H1N1))	+	PABPN1L
NC_002023.1	NC_002023.1	264	encode_PABPN1L_1	5	269	GCF_000865725.1	Orthomyxoviridae	V	Influenza A virus (A/Puerto Rico/8/1934(H1N1))	+	PABPN1L
NC_002023.1	NC_002023.1	362	encode_PABPN1L_1	5	367	GCF_000865725.1	Orthomyxoviridae	V	Influenza A virus (A/Puerto Rico/8/1934(H1N1))	+	PABPN1L
NC_002023.1	NC_002023.1	363	encode_PABPN1L_1	5	368	GCF_000865725.1	Orthomyxoviridae	V	Influenza A virus (A/Puerto Rico/8/1934(H1N1))	+	PABPN1L
NC_002023.1	NC_002023.1	444	encode_PABPN1L_1	5	449	GCF_000865725.1	Orthomyxoviridae	V	Influenza A virus (A/Puerto Rico/8/1934(H1N1))	+	PABPN1L
NC_002023.1	NC_002023.1	615	encode_PABPN1L_1	5	620	GCF_000865725.1	Orthomyxoviridae	V	Influenza A virus (A/Puerto Rico/8/1934(H1N1))	+	PABPN1L
NC_002023.1	NC_002023.1	1151	encode_PABPN1L_1	5	1156	GCF_000865725.1	Orthomyxoviridae	V	Influenza A virus (A/Puerto Rico/8/1934(H1N1))	+	PABPN1L
NC_002023.1	NC_002023.1	1259	encode_PABPN1L_1	5	1264	GCF_000865725.1	Orthomyxoviridae	V	Influenza A virus (A/Puerto Rico/8/1934(H1N1))	+	PABPN1L
NC_002023.1	NC_002023.1	1366	encode_PABPN1L_1	5	1371	GCF_000865725.1	Orthomyxoviridae	V	Influenza A virus (A/Puerto Rico/8/1934(H1N1))	+	PABPN1L
NC_002023.1	NC_002023.1	1470	encode_PABPN1L_1	5	1475	GCF_000865725.1	Orthomyxoviridae	V	Influenza A virus (A/Puerto Rico/8/1934(H1N1))	+	PABPN1L
NC_002023.1	NC_002023.1	1707	encode_PABPN1L_1	5	1712	GCF_000865725.1	Orthomyxoviridae	V	Influenza A virus (A/Puerto Rico/8/1934(H1N1))	+	PABPN1L
NC_002023.1	NC_002023.1	1746	encode_PABPN1L_1	5	1751	GCF_000865725.1	Orthomyxoviridae	V	Influenza A virus (A/Puerto Rico/8/1934(H1N1))	+	PABPN1L
NC_002023.1	NC_002023.1	2280	encode_PABPN1L_1	5	2285	GCF_000865725.1	Orthomyxoviridae	V	Influenza A virus (A/Puerto Rico/8/1934(H1N1))	+	PABPN1L
NC_002023.1	NC_002023.1	2320	encode_PABPN1L_1	5	2325	GCF_000865725.1	Orthomyxoviridae	V	Influenza A virus (A/Puerto Rico/8/1934(H1N1))	+	PABPN1L
NC_002023.1	NC_002023.1	976	encode_PABPN1L_1	5	981	GCF_000865725.1	Orthomyxoviridae	V	Influenza A virus (A/Puerto Rico/8/1934(H1N1))	-	PABPN1L
NC_002023.1	NC_002023.1	977	encode_PABPN1L_1	5	982	GCF_000865725.1	Orthomyxoviridae	V	Influenza A virus (A/Puerto Rico/8/1934(H1N1))	-	PABPN1L
NC_002023.1	NC_002023.1	1000	encode_PABPN1L_1	5	1005	GCF_000865725.1	Orthomyxoviridae	V	Influenza A virus (A/Puerto Rico/8/1934(H1N1))	-	PABPN1L
NC_002023.1	NC_002023.1	1010	encode_PABPN1L_1	5	1015	GCF_000865725.1	Orthomyxoviridae	V	Influenza A virus (A/Puerto Rico/8/1934(H1N1))	-	PABPN1L
NC_002023.1	NC_002023.1	1101	encode_PABPN1L_1	5	1106	GCF_000865725.1	Orthomyxoviridae	V	Influenza A virus (A/Puerto Rico/8/1934(H1N1))	-	PABPN1L
NC_002023.1	NC_002023.1	1909	encode_PABPN1L_1	5	1914	GCF_000865725.1	Orthomyxoviridae	V	Influenza A virus (A/Puerto Rico/8/1934(H1N1))	-	PABPN1L
NC_002023.1	NC_002023.1	1957	encode_PABPN1L_1	5	1962	GCF_000865725.1	Orthomyxoviridae	V	Influenza A virus (A/Puerto Rico/8/1934(H1N1))	-	PABPN1L
NC_002021.1	NC_002021.1	53	encode_PABPN1L_1	5	58	GCF_000865725.1	Orthomyxoviridae	V	Influenza A virus (A/Puerto Rico/8/1934(H1N1))	+	PABPN1L
NC_002021.1	NC_002021.1	67	encode_PABPN1L_1	5	72	GCF_000865725.1	Orthomyxoviridae	V	Influenza A virus (A/Puerto Rico/8/1934(H1N1))	+	PABPN1L
NC_002021.1	NC_002021.1	175	encode_PABPN1L_1	5	180	GCF_000865725.1	Orthomyxoviridae	V	Influenza A virus (A/Puerto Rico/8/1934(H1N1))	+	PABPN1L
NC_002021.1	NC_002021.1	546	encode_PABPN1L_1	5	551	GCF_000865725.1	Orthomyxoviridae	V	Influenza A virus (A/Puerto Rico/8/1934(H1N1))	+	PABPN1L
NC_002021.1	NC_002021.1	547	encode_PABPN1L_1	5	552	GCF_000865725.1	Orthomyxoviridae	V	Influenza A virus (A/Puerto Rico/8/1934(H1N1))	+	PABPN1L
NC_002021.1	NC_002021.1	548	encode_PABPN1L_1	5	553	GCF_000865725.1	Orthomyxoviridae	V	Influenza A virus (A/Puerto Rico/8/1934(H1N1))	+	PABPN1L
NC_002021.1	NC_002021.1	615	encode_PABPN1L_1	5	620	GCF_000865725.1	Orthomyxoviridae	V	Influenza A virus (A/Puerto Rico/8/1934(H1N1))	+	PABPN1L
NC_002021.1	NC_002021.1	642	encode_PABPN1L_1	5	647	GCF_000865725.1	Orthomyxoviridae	V	Influenza A virus (A/Puerto Rico/8/1934(H1N1))	+	PABPN1L
NC_002021.1	NC_002021.1	663	encode_PABPN1L_1	5	668	GCF_000865725.1	Orthomyxoviridae	V	Influenza A virus (A/Puerto Rico/8/1934(H1N1))	+	PABPN1L
NC_002021.1	NC_002021.1	955	encode_PABPN1L_1	5	960	GCF_000865725.1	Orthomyxoviridae	V	Influenza A virus (A/Puerto Rico/8/1934(H1N1))	+	PABPN1L
NC_002021.1	NC_002021.1	1062	encode_PABPN1L_1	5	1067	GCF_000865725.1	Orthomyxoviridae	V	Influenza A virus (A/Puerto Rico/8/1934(H1N1))	+	PABPN1L
NC_002021.1	NC_002021.1	1079	encode_PABPN1L_1	5	1084	GCF_000865725.1	Orthomyxoviridae	V	Influenza A virus (A/Puerto Rico/8/1934(H1N1))	+	PABPN1L
NC_002021.1	NC_002021.1	1192	encode_PABPN1L_1	5	1197	GCF_000865725.1	Orthomyxoviridae	V	Influenza A virus (A/Puerto Rico/8/1934(H1N1))	+	PABPN1L
NC_002021.1	NC_002021.1	1193	encode_PABPN1L_1	5	1198	GCF_000865725.1	Orthomyxoviridae	V	Influenza A virus (A/Puerto Rico/8/1934(H1N1))	+	PABPN1L
NC_002021.1	NC_002021.1	1194	encode_PABPN1L_1	5	1199	GCF_000865725.1	Orthomyxoviridae	V	Influenza A virus (A/Puerto Rico/8/1934(H1N1))	+	PABPN1L
NC_002021.1	NC_002021.1	1306	encode_PABPN1L_1	5	1311	GCF_000865725.1	Orthomyxoviridae	V	Influenza A virus (A/Puerto Rico/8/1934(H1N1))	+	PABPN1L
NC_002021.1	NC_002021.1	1461	encode_PABPN1L_1	5	1466	GCF_000865725.1	Orthomyxoviridae	V	Influenza A virus (A/Puerto Rico/8/1934(H1N1))	+	PABPN1L
NC_002021.1	NC_002021.1	1462	encode_PABPN1L_1	5	1467	GCF_000865725.1	Orthomyxoviridae	V	Influenza A virus (A/Puerto Rico/8/1934(H1N1))	+	PABPN1L
NC_002021.1	NC_002021.1	1614	encode_PABPN1L_1	5	1619	GCF_000865725.1	Orthomyxoviridae	V	Influenza A virus (A/Puerto Rico/8/1934(H1N1))	+	PABPN1L
NC_002021.1	NC_002021.1	1856	encode_PABPN1L_1	5	1861	GCF_000865725.1	Orthomyxoviridae	V	Influenza A virus (A/Puerto Rico/8/1934(H1N1))	+	PABPN1L
NC_002021.1	NC_002021.1	1980	encode_PABPN1L_1	5	1985	GCF_000865725.1	Orthomyxoviridae	V	Influenza A virus (A/Puerto Rico/8/1934(H1N1))	+	PABPN1L
NC_002021.1	NC_002021.1	2028	encode_PABPN1L_1	5	2033	GCF_000865725.1	Orthomyxoviridae	V	Influenza A virus (A/Puerto Rico/8/1934(H1N1))	+	PABPN1L
NC_002021.1	NC_002021.1	2113	encode_PABPN1L_1	5	2118	GCF_000865725.1	Orthomyxoviridae	V	Influenza A virus (A/Puerto Rico/8/1934(H1N1))	+	PABPN1L
NC_002021.1	NC_002021.1	2114	encode_PABPN1L_1	5	2119	GCF_000865725.1	Orthomyxoviridae	V	Influenza A virus (A/Puerto Rico/8/1934(H1N1))	+	PABPN1L
NC_002021.1	NC_002021.1	2290	encode_PABPN1L_1	5	2295	GCF_000865725.1	Orthomyxoviridae	V	Influenza A virus (A/Puerto Rico/8/1934(H1N1))	+	PABPN1L
NC_002021.1	NC_002021.1	2291	encode_PABPN1L_1	5	2296	GCF_000865725.1	Orthomyxoviridae	V	Influenza A virus (A/Puerto Rico/8/1934(H1N1))	+	PABPN1L
NC_002021.1	NC_002021.1	2320	encode_PABPN1L_1	5	2325	GCF_000865725.1	Orthomyxoviridae	V	Influenza A virus (A/Puerto Rico/8/1934(H1N1))	+	PABPN1L
NC_002021.1	NC_002021.1	2321	encode_PABPN1L_1	5	2326	GCF_000865725.1	Orthomyxoviridae	V	Influenza A virus (A/Puerto Rico/8/1934(H1N1))	+	PABPN1L
NC_002021.1	NC_002021.1	2322	encode_PABPN1L_1	5	2327	GCF_000865725.1	Orthomyxoviridae	V	Influenza A virus (A/Puerto Rico/8/1934(H1N1))	+	PABPN1L
NC_002021.1	NC_002021.1	830	encode_PABPN1L_1	5	835	GCF_000865725.1	Orthomyxoviridae	V	Influenza A virus (A/Puerto Rico/8/1934(H1N1))	-	PABPN1L
NC_002021.1	NC_002021.1	831	encode_PABPN1L_1	5	836	GCF_000865725.1	Orthomyxoviridae	V	Influenza A virus (A/Puerto Rico/8/1934(H1N1))	-	PABPN1L
NC_002021.1	NC_002021.1	976	encode_PABPN1L_1	5	981	GCF_000865725.1	Orthomyxoviridae	V	Influenza A virus (A/Puerto Rico/8/1934(H1N1))	-	PABPN1L
NC_002021.1	NC_002021.1	1361	encode_PABPN1L_1	5	1366	GCF_000865725.1	Orthomyxoviridae	V	Influenza A virus (A/Puerto Rico/8/1934(H1N1))	-	PABPN1L
NC_002021.1	NC_002021.1	1762	encode_PABPN1L_1	5	1767	GCF_000865725.1	Orthomyxoviridae	V	Influenza A virus (A/Puerto Rico/8/1934(H1N1))	-	PABPN1L
NC_002021.1	NC_002021.1	2008	encode_PABPN1L_1	5	2013	GCF_000865725.1	Orthomyxoviridae	V	Influenza A virus (A/Puerto Rico/8/1934(H1N1))	-	PABPN1L
NC_002021.1	NC_002021.1	2009	encode_PABPN1L_1	5	2014	GCF_000865725.1	Orthomyxoviridae	V	Influenza A virus (A/Puerto Rico/8/1934(H1N1))	-	PABPN1L
NC_002021.1	NC_002021.1	2291	encode_PABPN1L_1	5	2296	GCF_000865725.1	Orthomyxoviridae	V	Influenza A virus (A/Puerto Rico/8/1934(H1N1))	-	PABPN1L
NC_002022.1	NC_002022.1	21	encode_PABPN1L_1	5	26	GCF_000865725.1	Orthomyxoviridae	V	Influenza A virus (A/Puerto Rico/8/1934(H1N1))	+	PABPN1L
NC_002022.1	NC_002022.1	76	encode_PABPN1L_1	5	81	GCF_000865725.1	Orthomyxoviridae	V	Influenza A virus (A/Puerto Rico/8/1934(H1N1))	+	PABPN1L
NC_002022.1	NC_002022.1	77	encode_PABPN1L_1	5	82	GCF_000865725.1	Orthomyxoviridae	V	Influenza A virus (A/Puerto Rico/8/1934(H1N1))	+	PABPN1L
NC_002022.1	NC_002022.1	108	encode_PABPN1L_1	5	113	GCF_000865725.1	Orthomyxoviridae	V	Influenza A virus (A/Puerto Rico/8/1934(H1N1))	+	PABPN1L
NC_002022.1	NC_002022.1	364	encode_PABPN1L_1	5	369	GCF_000865725.1	Orthomyxoviridae	V	Influenza A virus (A/Puerto Rico/8/1934(H1N1))	+	PABPN1L
NC_002022.1	NC_002022.1	421	encode_PABPN1L_1	5	426	GCF_000865725.1	Orthomyxoviridae	V	Influenza A virus (A/Puerto Rico/8/1934(H1N1))	+	PABPN1L
NC_002022.1	NC_002022.1	432	encode_PABPN1L_1	5	437	GCF_000865725.1	Orthomyxoviridae	V	Influenza A virus (A/Puerto Rico/8/1934(H1N1))	+	PABPN1L
NC_002022.1	NC_002022.1	703	encode_PABPN1L_1	5	708	GCF_000865725.1	Orthomyxoviridae	V	Influenza A virus (A/Puerto Rico/8/1934(H1N1))	+	PABPN1L
NC_002022.1	NC_002022.1	887	encode_PABPN1L_1	5	892	GCF_000865725.1	Orthomyxoviridae	V	Influenza A virus (A/Puerto Rico/8/1934(H1N1))	+	PABPN1L
NC_002022.1	NC_002022.1	1003	encode_PABPN1L_1	5	1008	GCF_000865725.1	Orthomyxoviridae	V	Influenza A virus (A/Puerto Rico/8/1934(H1N1))	+	PABPN1L
NC_002022.1	NC_002022.1	1080	encode_PABPN1L_1	5	1085	GCF_000865725.1	Orthomyxoviridae	V	Influenza A virus (A/Puerto Rico/8/1934(H1N1))	+	PABPN1L
NC_002022.1	NC_002022.1	1095	encode_PABPN1L_1	5	1100	GCF_000865725.1	Orthomyxoviridae	V	Influenza A virus (A/Puerto Rico/8/1934(H1N1))	+	PABPN1L
NC_002022.1	NC_002022.1	1096	encode_PABPN1L_1	5	1101	GCF_000865725.1	Orthomyxoviridae	V	Influenza A virus (A/Puerto Rico/8/1934(H1N1))	+	PABPN1L
NC_002022.1	NC_002022.1	1104	encode_PABPN1L_1	5	1109	GCF_000865725.1	Orthomyxoviridae	V	Influenza A virus (A/Puerto Rico/8/1934(H1N1))	+	PABPN1L
NC_002022.1	NC_002022.1	1105	encode_PABPN1L_1	5	1110	GCF_000865725.1	Orthomyxoviridae	V	Influenza A virus (A/Puerto Rico/8/1934(H1N1))	+	PABPN1L
NC_002022.1	NC_002022.1	1106	encode_PABPN1L_1	5	1111	GCF_000865725.1	Orthomyxoviridae	V	Influenza A virus (A/Puerto Rico/8/1934(H1N1))	+	PABPN1L
NC_002022.1	NC_002022.1	1153	encode_PABPN1L_1	5	1158	GCF_000865725.1	Orthomyxoviridae	V	Influenza A virus (A/Puerto Rico/8/1934(H1N1))	+	PABPN1L
NC_002022.1	NC_002022.1	1538	encode_PABPN1L_1	5	1543	GCF_000865725.1	Orthomyxoviridae	V	Influenza A virus (A/Puerto Rico/8/1934(H1N1))	+	PABPN1L
NC_002022.1	NC_002022.1	1736	encode_PABPN1L_1	5	1741	GCF_000865725.1	Orthomyxoviridae	V	Influenza A virus (A/Puerto Rico/8/1934(H1N1))	+	PABPN1L
NC_002022.1	NC_002022.1	1737	encode_PABPN1L_1	5	1742	GCF_000865725.1	Orthomyxoviridae	V	Influenza A virus (A/Puerto Rico/8/1934(H1N1))	+	PABPN1L
NC_002022.1	NC_002022.1	1743	encode_PABPN1L_1	5	1748	GCF_000865725.1	Orthomyxoviridae	V	Influenza A virus (A/Puerto Rico/8/1934(H1N1))	+	PABPN1L
NC_002022.1	NC_002022.1	2211	encode_PABPN1L_1	5	2216	GCF_000865725.1	Orthomyxoviridae	V	Influenza A virus (A/Puerto Rico/8/1934(H1N1))	+	PABPN1L
NC_002022.1	NC_002022.1	2212	encode_PABPN1L_1	5	2217	GCF_000865725.1	Orthomyxoviridae	V	Influenza A virus (A/Puerto Rico/8/1934(H1N1))	+	PABPN1L
NC_002022.1	NC_002022.1	2213	encode_PABPN1L_1	5	2218	GCF_000865725.1	Orthomyxoviridae	V	Influenza A virus (A/Puerto Rico/8/1934(H1N1))	+	PABPN1L
NC_002022.1	NC_002022.1	234	encode_PABPN1L_1	5	239	GCF_000865725.1	Orthomyxoviridae	V	Influenza A virus (A/Puerto Rico/8/1934(H1N1))	-	PABPN1L
NC_002022.1	NC_002022.1	1427	encode_PABPN1L_1	5	1432	GCF_000865725.1	Orthomyxoviridae	V	Influenza A virus (A/Puerto Rico/8/1934(H1N1))	-	PABPN1L
NC_002022.1	NC_002022.1	1428	encode_PABPN1L_1	5	1433	GCF_000865725.1	Orthomyxoviridae	V	Influenza A virus (A/Puerto Rico/8/1934(H1N1))	-	PABPN1L
NC_002022.1	NC_002022.1	1429	encode_PABPN1L_1	5	1434	GCF_000865725.1	Orthomyxoviridae	V	Influenza A virus (A/Puerto Rico/8/1934(H1N1))	-	PABPN1L
NC_002022.1	NC_002022.1	1522	encode_PABPN1L_1	5	1527	GCF_000865725.1	Orthomyxoviridae	V	Influenza A virus (A/Puerto Rico/8/1934(H1N1))	-	PABPN1L
NC_002022.1	NC_002022.1	1766	encode_PABPN1L_1	5	1771	GCF_000865725.1	Orthomyxoviridae	V	Influenza A virus (A/Puerto Rico/8/1934(H1N1))	-	PABPN1L
NC_002022.1	NC_002022.1	1994	encode_PABPN1L_1	5	1999	GCF_000865725.1	Orthomyxoviridae	V	Influenza A virus (A/Puerto Rico/8/1934(H1N1))	-	PABPN1L
NC_002022.1	NC_002022.1	2197	encode_PABPN1L_1	5	2202	GCF_000865725.1	Orthomyxoviridae	V	Influenza A virus (A/Puerto Rico/8/1934(H1N1))	-	PABPN1L
NC_002017.1	NC_002017.1	3	encode_PABPN1L_1	5	8	GCF_000865725.1	Orthomyxoviridae	V	Influenza A virus (A/Puerto Rico/8/1934(H1N1))	+	PABPN1L
NC_002017.1	NC_002017.1	14	encode_PABPN1L_1	5	19	GCF_000865725.1	Orthomyxoviridae	V	Influenza A virus (A/Puerto Rico/8/1934(H1N1))	+	PABPN1L
NC_002017.1	NC_002017.1	19	encode_PABPN1L_1	5	24	GCF_000865725.1	Orthomyxoviridae	V	Influenza A virus (A/Puerto Rico/8/1934(H1N1))	+	PABPN1L
NC_002017.1	NC_002017.1	29	encode_PABPN1L_1	5	34	GCF_000865725.1	Orthomyxoviridae	V	Influenza A virus (A/Puerto Rico/8/1934(H1N1))	+	PABPN1L
NC_002017.1	NC_002017.1	214	encode_PABPN1L_1	5	219	GCF_000865725.1	Orthomyxoviridae	V	Influenza A virus (A/Puerto Rico/8/1934(H1N1))	+	PABPN1L
NC_002017.1	NC_002017.1	503	encode_PABPN1L_1	5	508	GCF_000865725.1	Orthomyxoviridae	V	Influenza A virus (A/Puerto Rico/8/1934(H1N1))	+	PABPN1L
NC_002017.1	NC_002017.1	566	encode_PABPN1L_1	5	571	GCF_000865725.1	Orthomyxoviridae	V	Influenza A virus (A/Puerto Rico/8/1934(H1N1))	+	PABPN1L
NC_002017.1	NC_002017.1	567	encode_PABPN1L_1	5	572	GCF_000865725.1	Orthomyxoviridae	V	Influenza A virus (A/Puerto Rico/8/1934(H1N1))	+	PABPN1L
NC_002017.1	NC_002017.1	666	encode_PABPN1L_1	5	671	GCF_000865725.1	Orthomyxoviridae	V	Influenza A virus (A/Puerto Rico/8/1934(H1N1))	+	PABPN1L
NC_002017.1	NC_002017.1	994	encode_PABPN1L_1	5	999	GCF_000865725.1	Orthomyxoviridae	V	Influenza A virus (A/Puerto Rico/8/1934(H1N1))	+	PABPN1L
NC_002017.1	NC_002017.1	1176	encode_PABPN1L_1	5	1181	GCF_000865725.1	Orthomyxoviridae	V	Influenza A virus (A/Puerto Rico/8/1934(H1N1))	+	PABPN1L
NC_002017.1	NC_002017.1	1177	encode_PABPN1L_1	5	1182	GCF_000865725.1	Orthomyxoviridae	V	Influenza A virus (A/Puerto Rico/8/1934(H1N1))	+	PABPN1L
NC_002017.1	NC_002017.1	1178	encode_PABPN1L_1	5	1183	GCF_000865725.1	Orthomyxoviridae	V	Influenza A virus (A/Puerto Rico/8/1934(H1N1))	+	PABPN1L
NC_002017.1	NC_002017.1	1188	encode_PABPN1L_1	5	1193	GCF_000865725.1	Orthomyxoviridae	V	Influenza A virus (A/Puerto Rico/8/1934(H1N1))	+	PABPN1L
NC_002017.1	NC_002017.1	1235	encode_PABPN1L_1	5	1240	GCF_000865725.1	Orthomyxoviridae	V	Influenza A virus (A/Puerto Rico/8/1934(H1N1))	+	PABPN1L
NC_002017.1	NC_002017.1	1284	encode_PABPN1L_1	5	1289	GCF_000865725.1	Orthomyxoviridae	V	Influenza A virus (A/Puerto Rico/8/1934(H1N1))	+	PABPN1L
NC_002017.1	NC_002017.1	1285	encode_PABPN1L_1	5	1290	GCF_000865725.1	Orthomyxoviridae	V	Influenza A virus (A/Puerto Rico/8/1934(H1N1))	+	PABPN1L
NC_002017.1	NC_002017.1	1286	encode_PABPN1L_1	5	1291	GCF_000865725.1	Orthomyxoviridae	V	Influenza A virus (A/Puerto Rico/8/1934(H1N1))	+	PABPN1L
NC_002017.1	NC_002017.1	1296	encode_PABPN1L_1	5	1301	GCF_000865725.1	Orthomyxoviridae	V	Influenza A virus (A/Puerto Rico/8/1934(H1N1))	+	PABPN1L
NC_002017.1	NC_002017.1	1307	encode_PABPN1L_1	5	1312	GCF_000865725.1	Orthomyxoviridae	V	Influenza A virus (A/Puerto Rico/8/1934(H1N1))	+	PABPN1L
NC_002017.1	NC_002017.1	1308	encode_PABPN1L_1	5	1313	GCF_000865725.1	Orthomyxoviridae	V	Influenza A virus (A/Puerto Rico/8/1934(H1N1))	+	PABPN1L
NC_002017.1	NC_002017.1	1309	encode_PABPN1L_1	5	1314	GCF_000865725.1	Orthomyxoviridae	V	Influenza A virus (A/Puerto Rico/8/1934(H1N1))	+	PABPN1L
NC_002017.1	NC_002017.1	1371	encode_PABPN1L_1	5	1376	GCF_000865725.1	Orthomyxoviridae	V	Influenza A virus (A/Puerto Rico/8/1934(H1N1))	+	PABPN1L
NC_002017.1	NC_002017.1	1429	encode_PABPN1L_1	5	1434	GCF_000865725.1	Orthomyxoviridae	V	Influenza A virus (A/Puerto Rico/8/1934(H1N1))	+	PABPN1L
NC_002017.1	NC_002017.1	1430	encode_PABPN1L_1	5	1435	GCF_000865725.1	Orthomyxoviridae	V	Influenza A virus (A/Puerto Rico/8/1934(H1N1))	+	PABPN1L
NC_002017.1	NC_002017.1	1575	encode_PABPN1L_1	5	1580	GCF_000865725.1	Orthomyxoviridae	V	Influenza A virus (A/Puerto Rico/8/1934(H1N1))	+	PABPN1L
NC_002017.1	NC_002017.1	1757	encode_PABPN1L_1	5	1762	GCF_000865725.1	Orthomyxoviridae	V	Influenza A virus (A/Puerto Rico/8/1934(H1N1))	+	PABPN1L
NC_002017.1	NC_002017.1	115	encode_PABPN1L_1	5	120	GCF_000865725.1	Orthomyxoviridae	V	Influenza A virus (A/Puerto Rico/8/1934(H1N1))	-	PABPN1L
NC_002017.1	NC_002017.1	1262	encode_PABPN1L_1	5	1267	GCF_000865725.1	Orthomyxoviridae	V	Influenza A virus (A/Puerto Rico/8/1934(H1N1))	-	PABPN1L
NC_002019.1	NC_002019.1	3	encode_PABPN1L_1	5	8	GCF_000865725.1	Orthomyxoviridae	V	Influenza A virus (A/Puerto Rico/8/1934(H1N1))	+	PABPN1L
NC_002019.1	NC_002019.1	39	encode_PABPN1L_1	5	44	GCF_000865725.1	Orthomyxoviridae	V	Influenza A virus (A/Puerto Rico/8/1934(H1N1))	+	PABPN1L
NC_002019.1	NC_002019.1	134	encode_PABPN1L_1	5	139	GCF_000865725.1	Orthomyxoviridae	V	Influenza A virus (A/Puerto Rico/8/1934(H1N1))	+	PABPN1L
NC_002019.1	NC_002019.1	135	encode_PABPN1L_1	5	140	GCF_000865725.1	Orthomyxoviridae	V	Influenza A virus (A/Puerto Rico/8/1934(H1N1))	+	PABPN1L
NC_002019.1	NC_002019.1	683	encode_PABPN1L_1	5	688	GCF_000865725.1	Orthomyxoviridae	V	Influenza A virus (A/Puerto Rico/8/1934(H1N1))	+	PABPN1L
NC_002019.1	NC_002019.1	748	encode_PABPN1L_1	5	753	GCF_000865725.1	Orthomyxoviridae	V	Influenza A virus (A/Puerto Rico/8/1934(H1N1))	+	PABPN1L
NC_002019.1	NC_002019.1	749	encode_PABPN1L_1	5	754	GCF_000865725.1	Orthomyxoviridae	V	Influenza A virus (A/Puerto Rico/8/1934(H1N1))	+	PABPN1L
NC_002019.1	NC_002019.1	1150	encode_PABPN1L_1	5	1155	GCF_000865725.1	Orthomyxoviridae	V	Influenza A virus (A/Puerto Rico/8/1934(H1N1))	+	PABPN1L
NC_002019.1	NC_002019.1	1450	encode_PABPN1L_1	5	1455	GCF_000865725.1	Orthomyxoviridae	V	Influenza A virus (A/Puerto Rico/8/1934(H1N1))	+	PABPN1L
NC_002019.1	NC_002019.1	1544	encode_PABPN1L_1	5	1549	GCF_000865725.1	Orthomyxoviridae	V	Influenza A virus (A/Puerto Rico/8/1934(H1N1))	+	PABPN1L
NC_002019.1	NC_002019.1	1545	encode_PABPN1L_1	5	1550	GCF_000865725.1	Orthomyxoviridae	V	Influenza A virus (A/Puerto Rico/8/1934(H1N1))	+	PABPN1L
NC_002019.1	NC_002019.1	260	encode_PABPN1L_1	5	265	GCF_000865725.1	Orthomyxoviridae	V	Influenza A virus (A/Puerto Rico/8/1934(H1N1))	-	PABPN1L
NC_002019.1	NC_002019.1	746	encode_PABPN1L_1	5	751	GCF_000865725.1	Orthomyxoviridae	V	Influenza A virus (A/Puerto Rico/8/1934(H1N1))	-	PABPN1L
NC_002019.1	NC_002019.1	1307	encode_PABPN1L_1	5	1312	GCF_000865725.1	Orthomyxoviridae	V	Influenza A virus (A/Puerto Rico/8/1934(H1N1))	-	PABPN1L
NC_002018.1	NC_002018.1	17	encode_PABPN1L_1	5	22	GCF_000865725.1	Orthomyxoviridae	V	Influenza A virus (A/Puerto Rico/8/1934(H1N1))	+	PABPN1L
NC_002018.1	NC_002018.1	35	encode_PABPN1L_1	5	40	GCF_000865725.1	Orthomyxoviridae	V	Influenza A virus (A/Puerto Rico/8/1934(H1N1))	+	PABPN1L
NC_002018.1	NC_002018.1	188	encode_PABPN1L_1	5	193	GCF_000865725.1	Orthomyxoviridae	V	Influenza A virus (A/Puerto Rico/8/1934(H1N1))	+	PABPN1L
NC_002018.1	NC_002018.1	189	encode_PABPN1L_1	5	194	GCF_000865725.1	Orthomyxoviridae	V	Influenza A virus (A/Puerto Rico/8/1934(H1N1))	+	PABPN1L
NC_002018.1	NC_002018.1	592	encode_PABPN1L_1	5	597	GCF_000865725.1	Orthomyxoviridae	V	Influenza A virus (A/Puerto Rico/8/1934(H1N1))	+	PABPN1L
NC_002018.1	NC_002018.1	622	encode_PABPN1L_1	5	627	GCF_000865725.1	Orthomyxoviridae	V	Influenza A virus (A/Puerto Rico/8/1934(H1N1))	+	PABPN1L
NC_002018.1	NC_002018.1	623	encode_PABPN1L_1	5	628	GCF_000865725.1	Orthomyxoviridae	V	Influenza A virus (A/Puerto Rico/8/1934(H1N1))	+	PABPN1L
NC_002018.1	NC_002018.1	638	encode_PABPN1L_1	5	643	GCF_000865725.1	Orthomyxoviridae	V	Influenza A virus (A/Puerto Rico/8/1934(H1N1))	+	PABPN1L
NC_002018.1	NC_002018.1	734	encode_PABPN1L_1	5	739	GCF_000865725.1	Orthomyxoviridae	V	Influenza A virus (A/Puerto Rico/8/1934(H1N1))	+	PABPN1L
NC_002018.1	NC_002018.1	750	encode_PABPN1L_1	5	755	GCF_000865725.1	Orthomyxoviridae	V	Influenza A virus (A/Puerto Rico/8/1934(H1N1))	+	PABPN1L
NC_002018.1	NC_002018.1	1061	encode_PABPN1L_1	5	1066	GCF_000865725.1	Orthomyxoviridae	V	Influenza A virus (A/Puerto Rico/8/1934(H1N1))	+	PABPN1L
NC_002018.1	NC_002018.1	1272	encode_PABPN1L_1	5	1277	GCF_000865725.1	Orthomyxoviridae	V	Influenza A virus (A/Puerto Rico/8/1934(H1N1))	+	PABPN1L
NC_002018.1	NC_002018.1	1273	encode_PABPN1L_1	5	1278	GCF_000865725.1	Orthomyxoviridae	V	Influenza A virus (A/Puerto Rico/8/1934(H1N1))	+	PABPN1L
NC_002018.1	NC_002018.1	1392	encode_PABPN1L_1	5	1397	GCF_000865725.1	Orthomyxoviridae	V	Influenza A virus (A/Puerto Rico/8/1934(H1N1))	+	PABPN1L
NC_002018.1	NC_002018.1	1393	encode_PABPN1L_1	5	1398	GCF_000865725.1	Orthomyxoviridae	V	Influenza A virus (A/Puerto Rico/8/1934(H1N1))	+	PABPN1L
NC_002018.1	NC_002018.1	102	encode_PABPN1L_1	5	107	GCF_000865725.1	Orthomyxoviridae	V	Influenza A virus (A/Puerto Rico/8/1934(H1N1))	-	PABPN1L
NC_002018.1	NC_002018.1	103	encode_PABPN1L_1	5	108	GCF_000865725.1	Orthomyxoviridae	V	Influenza A virus (A/Puerto Rico/8/1934(H1N1))	-	PABPN1L
NC_002018.1	NC_002018.1	390	encode_PABPN1L_1	5	395	GCF_000865725.1	Orthomyxoviridae	V	Influenza A virus (A/Puerto Rico/8/1934(H1N1))	-	PABPN1L
NC_002018.1	NC_002018.1	671	encode_PABPN1L_1	5	676	GCF_000865725.1	Orthomyxoviridae	V	Influenza A virus (A/Puerto Rico/8/1934(H1N1))	-	PABPN1L
NC_002018.1	NC_002018.1	1039	encode_PABPN1L_1	5	1044	GCF_000865725.1	Orthomyxoviridae	V	Influenza A virus (A/Puerto Rico/8/1934(H1N1))	-	PABPN1L
NC_002018.1	NC_002018.1	1040	encode_PABPN1L_1	5	1045	GCF_000865725.1	Orthomyxoviridae	V	Influenza A virus (A/Puerto Rico/8/1934(H1N1))	-	PABPN1L
NC_002018.1	NC_002018.1	1041	encode_PABPN1L_1	5	1046	GCF_000865725.1	Orthomyxoviridae	V	Influenza A virus (A/Puerto Rico/8/1934(H1N1))	-	PABPN1L
NC_002018.1	NC_002018.1	1093	encode_PABPN1L_1	5	1098	GCF_000865725.1	Orthomyxoviridae	V	Influenza A virus (A/Puerto Rico/8/1934(H1N1))	-	PABPN1L
NC_002016.1	NC_002016.1	266	encode_PABPN1L_1	5	271	GCF_000865725.1	Orthomyxoviridae	V	Influenza A virus (A/Puerto Rico/8/1934(H1N1))	+	PABPN1L
NC_002016.1	NC_002016.1	712	encode_PABPN1L_1	5	717	GCF_000865725.1	Orthomyxoviridae	V	Influenza A virus (A/Puerto Rico/8/1934(H1N1))	+	PABPN1L
NC_002016.1	NC_002016.1	713	encode_PABPN1L_1	5	718	GCF_000865725.1	Orthomyxoviridae	V	Influenza A virus (A/Puerto Rico/8/1934(H1N1))	+	PABPN1L
NC_002016.1	NC_002016.1	728	encode_PABPN1L_1	5	733	GCF_000865725.1	Orthomyxoviridae	V	Influenza A virus (A/Puerto Rico/8/1934(H1N1))	+	PABPN1L
NC_002016.1	NC_002016.1	1005	encode_PABPN1L_1	5	1010	GCF_000865725.1	Orthomyxoviridae	V	Influenza A virus (A/Puerto Rico/8/1934(H1N1))	+	PABPN1L
NC_002016.1	NC_002016.1	1006	encode_PABPN1L_1	5	1011	GCF_000865725.1	Orthomyxoviridae	V	Influenza A virus (A/Puerto Rico/8/1934(H1N1))	+	PABPN1L
NC_002016.1	NC_002016.1	41	encode_PABPN1L_1	5	46	GCF_000865725.1	Orthomyxoviridae	V	Influenza A virus (A/Puerto Rico/8/1934(H1N1))	-	PABPN1L
NC_002016.1	NC_002016.1	171	encode_PABPN1L_1	5	176	GCF_000865725.1	Orthomyxoviridae	V	Influenza A virus (A/Puerto Rico/8/1934(H1N1))	-	PABPN1L
NC_002016.1	NC_002016.1	172	encode_PABPN1L_1	5	177	GCF_000865725.1	Orthomyxoviridae	V	Influenza A virus (A/Puerto Rico/8/1934(H1N1))	-	PABPN1L
NC_002016.1	NC_002016.1	173	encode_PABPN1L_1	5	178	GCF_000865725.1	Orthomyxoviridae	V	Influenza A virus (A/Puerto Rico/8/1934(H1N1))	-	PABPN1L
NC_002016.1	NC_002016.1	174	encode_PABPN1L_1	5	179	GCF_000865725.1	Orthomyxoviridae	V	Influenza A virus (A/Puerto Rico/8/1934(H1N1))	-	PABPN1L
NC_002016.1	NC_002016.1	823	encode_PABPN1L_1	5	828	GCF_000865725.1	Orthomyxoviridae	V	Influenza A virus (A/Puerto Rico/8/1934(H1N1))	-	PABPN1L
NC_002020.1	NC_002020.1	3	encode_PABPN1L_1	5	8	GCF_000865725.1	Orthomyxoviridae	V	Influenza A virus (A/Puerto Rico/8/1934(H1N1))	+	PABPN1L
NC_002020.1	NC_002020.1	257	encode_PABPN1L_1	5	262	GCF_000865725.1	Orthomyxoviridae	V	Influenza A virus (A/Puerto Rico/8/1934(H1N1))	+	PABPN1L
NC_002020.1	NC_002020.1	401	encode_PABPN1L_1	5	406	GCF_000865725.1	Orthomyxoviridae	V	Influenza A virus (A/Puerto Rico/8/1934(H1N1))	+	PABPN1L
NC_002020.1	NC_002020.1	548	encode_PABPN1L_1	5	553	GCF_000865725.1	Orthomyxoviridae	V	Influenza A virus (A/Puerto Rico/8/1934(H1N1))	+	PABPN1L
NC_002020.1	NC_002020.1	549	encode_PABPN1L_1	5	554	GCF_000865725.1	Orthomyxoviridae	V	Influenza A virus (A/Puerto Rico/8/1934(H1N1))	+	PABPN1L
NC_002020.1	NC_002020.1	868	encode_PABPN1L_1	5	873	GCF_000865725.1	Orthomyxoviridae	V	Influenza A virus (A/Puerto Rico/8/1934(H1N1))	+	PABPN1L
NC_002020.1	NC_002020.1	869	encode_PABPN1L_1	5	874	GCF_000865725.1	Orthomyxoviridae	V	Influenza A virus (A/Puerto Rico/8/1934(H1N1))	+	PABPN1L
NC_002020.1	NC_002020.1	450	encode_PABPN1L_1	5	455	GCF_000865725.1	Orthomyxoviridae	V	Influenza A virus (A/Puerto Rico/8/1934(H1N1))	-	PABPN1L
NC_002020.1	NC_002020.1	451	encode_PABPN1L_1	5	456	GCF_000865725.1	Orthomyxoviridae	V	Influenza A virus (A/Puerto Rico/8/1934(H1N1))	-	PABPN1L
NC_007620.1	NC_007620.1	9	encode_PABPN1L_1	5	14	GCF_000866025.1	Paramyxoviridae	V	Menangle virus	+	PABPN1L
NC_007620.1	NC_007620.1	416	encode_PABPN1L_1	5	421	GCF_000866025.1	Paramyxoviridae	V	Menangle virus	+	PABPN1L
NC_007620.1	NC_007620.1	753	encode_PABPN1L_1	5	758	GCF_000866025.1	Paramyxoviridae	V	Menangle virus	+	PABPN1L
NC_007620.1	NC_007620.1	906	encode_PABPN1L_1	5	911	GCF_000866025.1	Paramyxoviridae	V	Menangle virus	+	PABPN1L
NC_007620.1	NC_007620.1	1475	encode_PABPN1L_1	5	1480	GCF_000866025.1	Paramyxoviridae	V	Menangle virus	+	PABPN1L
NC_007620.1	NC_007620.1	1526	encode_PABPN1L_1	5	1531	GCF_000866025.1	Paramyxoviridae	V	Menangle virus	+	PABPN1L
NC_007620.1	NC_007620.1	1847	encode_PABPN1L_1	5	1852	GCF_000866025.1	Paramyxoviridae	V	Menangle virus	+	PABPN1L
NC_007620.1	NC_007620.1	1848	encode_PABPN1L_1	5	1853	GCF_000866025.1	Paramyxoviridae	V	Menangle virus	+	PABPN1L
NC_007620.1	NC_007620.1	1849	encode_PABPN1L_1	5	1854	GCF_000866025.1	Paramyxoviridae	V	Menangle virus	+	PABPN1L
NC_007620.1	NC_007620.1	1875	encode_PABPN1L_1	5	1880	GCF_000866025.1	Paramyxoviridae	V	Menangle virus	+	PABPN1L
NC_007620.1	NC_007620.1	1929	encode_PABPN1L_1	5	1934	GCF_000866025.1	Paramyxoviridae	V	Menangle virus	+	PABPN1L
NC_007620.1	NC_007620.1	1969	encode_PABPN1L_1	5	1974	GCF_000866025.1	Paramyxoviridae	V	Menangle virus	+	PABPN1L
NC_007620.1	NC_007620.1	1978	encode_PABPN1L_1	5	1983	GCF_000866025.1	Paramyxoviridae	V	Menangle virus	+	PABPN1L
NC_007620.1	NC_007620.1	2304	encode_PABPN1L_1	5	2309	GCF_000866025.1	Paramyxoviridae	V	Menangle virus	+	PABPN1L
NC_007620.1	NC_007620.1	2691	encode_PABPN1L_1	5	2696	GCF_000866025.1	Paramyxoviridae	V	Menangle virus	+	PABPN1L
NC_007620.1	NC_007620.1	2957	encode_PABPN1L_1	5	2962	GCF_000866025.1	Paramyxoviridae	V	Menangle virus	+	PABPN1L
NC_007620.1	NC_007620.1	3061	encode_PABPN1L_1	5	3066	GCF_000866025.1	Paramyxoviridae	V	Menangle virus	+	PABPN1L
NC_007620.1	NC_007620.1	3277	encode_PABPN1L_1	5	3282	GCF_000866025.1	Paramyxoviridae	V	Menangle virus	+	PABPN1L
NC_007620.1	NC_007620.1	3278	encode_PABPN1L_1	5	3283	GCF_000866025.1	Paramyxoviridae	V	Menangle virus	+	PABPN1L
NC_007620.1	NC_007620.1	3279	encode_PABPN1L_1	5	3284	GCF_000866025.1	Paramyxoviridae	V	Menangle virus	+	PABPN1L
NC_007620.1	NC_007620.1	3461	encode_PABPN1L_1	5	3466	GCF_000866025.1	Paramyxoviridae	V	Menangle virus	+	PABPN1L
NC_007620.1	NC_007620.1	3462	encode_PABPN1L_1	5	3467	GCF_000866025.1	Paramyxoviridae	V	Menangle virus	+	PABPN1L
NC_007620.1	NC_007620.1	3475	encode_PABPN1L_1	5	3480	GCF_000866025.1	Paramyxoviridae	V	Menangle virus	+	PABPN1L
NC_007620.1	NC_007620.1	3700	encode_PABPN1L_1	5	3705	GCF_000866025.1	Paramyxoviridae	V	Menangle virus	+	PABPN1L
NC_007620.1	NC_007620.1	3792	encode_PABPN1L_1	5	3797	GCF_000866025.1	Paramyxoviridae	V	Menangle virus	+	PABPN1L
NC_007620.1	NC_007620.1	3793	encode_PABPN1L_1	5	3798	GCF_000866025.1	Paramyxoviridae	V	Menangle virus	+	PABPN1L
NC_007620.1	NC_007620.1	3815	encode_PABPN1L_1	5	3820	GCF_000866025.1	Paramyxoviridae	V	Menangle virus	+	PABPN1L
NC_007620.1	NC_007620.1	3885	encode_PABPN1L_1	5	3890	GCF_000866025.1	Paramyxoviridae	V	Menangle virus	+	PABPN1L
NC_007620.1	NC_007620.1	3992	encode_PABPN1L_1	5	3997	GCF_000866025.1	Paramyxoviridae	V	Menangle virus	+	PABPN1L
NC_007620.1	NC_007620.1	4190	encode_PABPN1L_1	5	4195	GCF_000866025.1	Paramyxoviridae	V	Menangle virus	+	PABPN1L
NC_007620.1	NC_007620.1	4225	encode_PABPN1L_1	5	4230	GCF_000866025.1	Paramyxoviridae	V	Menangle virus	+	PABPN1L
NC_007620.1	NC_007620.1	4273	encode_PABPN1L_1	5	4278	GCF_000866025.1	Paramyxoviridae	V	Menangle virus	+	PABPN1L
NC_007620.1	NC_007620.1	4375	encode_PABPN1L_1	5	4380	GCF_000866025.1	Paramyxoviridae	V	Menangle virus	+	PABPN1L
NC_007620.1	NC_007620.1	4417	encode_PABPN1L_1	5	4422	GCF_000866025.1	Paramyxoviridae	V	Menangle virus	+	PABPN1L
NC_007620.1	NC_007620.1	4544	encode_PABPN1L_1	5	4549	GCF_000866025.1	Paramyxoviridae	V	Menangle virus	+	PABPN1L
NC_007620.1	NC_007620.1	4708	encode_PABPN1L_1	5	4713	GCF_000866025.1	Paramyxoviridae	V	Menangle virus	+	PABPN1L
NC_007620.1	NC_007620.1	4709	encode_PABPN1L_1	5	4714	GCF_000866025.1	Paramyxoviridae	V	Menangle virus	+	PABPN1L
NC_007620.1	NC_007620.1	4710	encode_PABPN1L_1	5	4715	GCF_000866025.1	Paramyxoviridae	V	Menangle virus	+	PABPN1L
NC_007620.1	NC_007620.1	4925	encode_PABPN1L_1	5	4930	GCF_000866025.1	Paramyxoviridae	V	Menangle virus	+	PABPN1L
NC_007620.1	NC_007620.1	4926	encode_PABPN1L_1	5	4931	GCF_000866025.1	Paramyxoviridae	V	Menangle virus	+	PABPN1L
NC_007620.1	NC_007620.1	5018	encode_PABPN1L_1	5	5023	GCF_000866025.1	Paramyxoviridae	V	Menangle virus	+	PABPN1L
NC_007620.1	NC_007620.1	5331	encode_PABPN1L_1	5	5336	GCF_000866025.1	Paramyxoviridae	V	Menangle virus	+	PABPN1L
NC_007620.1	NC_007620.1	5760	encode_PABPN1L_1	5	5765	GCF_000866025.1	Paramyxoviridae	V	Menangle virus	+	PABPN1L
NC_007620.1	NC_007620.1	5997	encode_PABPN1L_1	5	6002	GCF_000866025.1	Paramyxoviridae	V	Menangle virus	+	PABPN1L
NC_007620.1	NC_007620.1	5998	encode_PABPN1L_1	5	6003	GCF_000866025.1	Paramyxoviridae	V	Menangle virus	+	PABPN1L
NC_007620.1	NC_007620.1	5999	encode_PABPN1L_1	5	6004	GCF_000866025.1	Paramyxoviridae	V	Menangle virus	+	PABPN1L
NC_007620.1	NC_007620.1	6057	encode_PABPN1L_1	5	6062	GCF_000866025.1	Paramyxoviridae	V	Menangle virus	+	PABPN1L
NC_007620.1	NC_007620.1	6058	encode_PABPN1L_1	5	6063	GCF_000866025.1	Paramyxoviridae	V	Menangle virus	+	PABPN1L
NC_007620.1	NC_007620.1	6247	encode_PABPN1L_1	5	6252	GCF_000866025.1	Paramyxoviridae	V	Menangle virus	+	PABPN1L
NC_007620.1	NC_007620.1	6524	encode_PABPN1L_1	5	6529	GCF_000866025.1	Paramyxoviridae	V	Menangle virus	+	PABPN1L
NC_007620.1	NC_007620.1	6525	encode_PABPN1L_1	5	6530	GCF_000866025.1	Paramyxoviridae	V	Menangle virus	+	PABPN1L
NC_007620.1	NC_007620.1	6550	encode_PABPN1L_1	5	6555	GCF_000866025.1	Paramyxoviridae	V	Menangle virus	+	PABPN1L
NC_007620.1	NC_007620.1	6551	encode_PABPN1L_1	5	6556	GCF_000866025.1	Paramyxoviridae	V	Menangle virus	+	PABPN1L
NC_007620.1	NC_007620.1	6798	encode_PABPN1L_1	5	6803	GCF_000866025.1	Paramyxoviridae	V	Menangle virus	+	PABPN1L
NC_007620.1	NC_007620.1	6958	encode_PABPN1L_1	5	6963	GCF_000866025.1	Paramyxoviridae	V	Menangle virus	+	PABPN1L
NC_007620.1	NC_007620.1	6959	encode_PABPN1L_1	5	6964	GCF_000866025.1	Paramyxoviridae	V	Menangle virus	+	PABPN1L
NC_007620.1	NC_007620.1	7239	encode_PABPN1L_1	5	7244	GCF_000866025.1	Paramyxoviridae	V	Menangle virus	+	PABPN1L
NC_007620.1	NC_007620.1	7723	encode_PABPN1L_1	5	7728	GCF_000866025.1	Paramyxoviridae	V	Menangle virus	+	PABPN1L
NC_007620.1	NC_007620.1	7724	encode_PABPN1L_1	5	7729	GCF_000866025.1	Paramyxoviridae	V	Menangle virus	+	PABPN1L
NC_007620.1	NC_007620.1	7725	encode_PABPN1L_1	5	7730	GCF_000866025.1	Paramyxoviridae	V	Menangle virus	+	PABPN1L
NC_007620.1	NC_007620.1	8044	encode_PABPN1L_1	5	8049	GCF_000866025.1	Paramyxoviridae	V	Menangle virus	+	PABPN1L
NC_007620.1	NC_007620.1	8559	encode_PABPN1L_1	5	8564	GCF_000866025.1	Paramyxoviridae	V	Menangle virus	+	PABPN1L
NC_007620.1	NC_007620.1	8560	encode_PABPN1L_1	5	8565	GCF_000866025.1	Paramyxoviridae	V	Menangle virus	+	PABPN1L
NC_007620.1	NC_007620.1	8561	encode_PABPN1L_1	5	8566	GCF_000866025.1	Paramyxoviridae	V	Menangle virus	+	PABPN1L
NC_007620.1	NC_007620.1	8566	encode_PABPN1L_1	5	8571	GCF_000866025.1	Paramyxoviridae	V	Menangle virus	+	PABPN1L
NC_007620.1	NC_007620.1	8625	encode_PABPN1L_1	5	8630	GCF_000866025.1	Paramyxoviridae	V	Menangle virus	+	PABPN1L
NC_007620.1	NC_007620.1	8626	encode_PABPN1L_1	5	8631	GCF_000866025.1	Paramyxoviridae	V	Menangle virus	+	PABPN1L
NC_007620.1	NC_007620.1	8839	encode_PABPN1L_1	5	8844	GCF_000866025.1	Paramyxoviridae	V	Menangle virus	+	PABPN1L
NC_007620.1	NC_007620.1	8840	encode_PABPN1L_1	5	8845	GCF_000866025.1	Paramyxoviridae	V	Menangle virus	+	PABPN1L
NC_007620.1	NC_007620.1	8841	encode_PABPN1L_1	5	8846	GCF_000866025.1	Paramyxoviridae	V	Menangle virus	+	PABPN1L
NC_007620.1	NC_007620.1	8842	encode_PABPN1L_1	5	8847	GCF_000866025.1	Paramyxoviridae	V	Menangle virus	+	PABPN1L
NC_007620.1	NC_007620.1	9063	encode_PABPN1L_1	5	9068	GCF_000866025.1	Paramyxoviridae	V	Menangle virus	+	PABPN1L
NC_007620.1	NC_007620.1	9138	encode_PABPN1L_1	5	9143	GCF_000866025.1	Paramyxoviridae	V	Menangle virus	+	PABPN1L
NC_007620.1	NC_007620.1	9247	encode_PABPN1L_1	5	9252	GCF_000866025.1	Paramyxoviridae	V	Menangle virus	+	PABPN1L
NC_007620.1	NC_007620.1	9341	encode_PABPN1L_1	5	9346	GCF_000866025.1	Paramyxoviridae	V	Menangle virus	+	PABPN1L
NC_007620.1	NC_007620.1	9689	encode_PABPN1L_1	5	9694	GCF_000866025.1	Paramyxoviridae	V	Menangle virus	+	PABPN1L
NC_007620.1	NC_007620.1	9690	encode_PABPN1L_1	5	9695	GCF_000866025.1	Paramyxoviridae	V	Menangle virus	+	PABPN1L
NC_007620.1	NC_007620.1	9691	encode_PABPN1L_1	5	9696	GCF_000866025.1	Paramyxoviridae	V	Menangle virus	+	PABPN1L
NC_007620.1	NC_007620.1	9798	encode_PABPN1L_1	5	9803	GCF_000866025.1	Paramyxoviridae	V	Menangle virus	+	PABPN1L
NC_007620.1	NC_007620.1	9825	encode_PABPN1L_1	5	9830	GCF_000866025.1	Paramyxoviridae	V	Menangle virus	+	PABPN1L
NC_007620.1	NC_007620.1	10111	encode_PABPN1L_1	5	10116	GCF_000866025.1	Paramyxoviridae	V	Menangle virus	+	PABPN1L
NC_007620.1	NC_007620.1	10112	encode_PABPN1L_1	5	10117	GCF_000866025.1	Paramyxoviridae	V	Menangle virus	+	PABPN1L
NC_007620.1	NC_007620.1	10113	encode_PABPN1L_1	5	10118	GCF_000866025.1	Paramyxoviridae	V	Menangle virus	+	PABPN1L
NC_007620.1	NC_007620.1	10163	encode_PABPN1L_1	5	10168	GCF_000866025.1	Paramyxoviridae	V	Menangle virus	+	PABPN1L
NC_007620.1	NC_007620.1	10164	encode_PABPN1L_1	5	10169	GCF_000866025.1	Paramyxoviridae	V	Menangle virus	+	PABPN1L
NC_007620.1	NC_007620.1	10585	encode_PABPN1L_1	5	10590	GCF_000866025.1	Paramyxoviridae	V	Menangle virus	+	PABPN1L
NC_007620.1	NC_007620.1	10818	encode_PABPN1L_1	5	10823	GCF_000866025.1	Paramyxoviridae	V	Menangle virus	+	PABPN1L
NC_007620.1	NC_007620.1	10819	encode_PABPN1L_1	5	10824	GCF_000866025.1	Paramyxoviridae	V	Menangle virus	+	PABPN1L
NC_007620.1	NC_007620.1	10907	encode_PABPN1L_1	5	10912	GCF_000866025.1	Paramyxoviridae	V	Menangle virus	+	PABPN1L
NC_007620.1	NC_007620.1	10908	encode_PABPN1L_1	5	10913	GCF_000866025.1	Paramyxoviridae	V	Menangle virus	+	PABPN1L
NC_007620.1	NC_007620.1	10909	encode_PABPN1L_1	5	10914	GCF_000866025.1	Paramyxoviridae	V	Menangle virus	+	PABPN1L
NC_007620.1	NC_007620.1	11050	encode_PABPN1L_1	5	11055	GCF_000866025.1	Paramyxoviridae	V	Menangle virus	+	PABPN1L
NC_007620.1	NC_007620.1	11051	encode_PABPN1L_1	5	11056	GCF_000866025.1	Paramyxoviridae	V	Menangle virus	+	PABPN1L
NC_007620.1	NC_007620.1	11069	encode_PABPN1L_1	5	11074	GCF_000866025.1	Paramyxoviridae	V	Menangle virus	+	PABPN1L
NC_007620.1	NC_007620.1	11176	encode_PABPN1L_1	5	11181	GCF_000866025.1	Paramyxoviridae	V	Menangle virus	+	PABPN1L
NC_007620.1	NC_007620.1	11315	encode_PABPN1L_1	5	11320	GCF_000866025.1	Paramyxoviridae	V	Menangle virus	+	PABPN1L
NC_007620.1	NC_007620.1	11327	encode_PABPN1L_1	5	11332	GCF_000866025.1	Paramyxoviridae	V	Menangle virus	+	PABPN1L
NC_007620.1	NC_007620.1	11569	encode_PABPN1L_1	5	11574	GCF_000866025.1	Paramyxoviridae	V	Menangle virus	+	PABPN1L
NC_007620.1	NC_007620.1	11598	encode_PABPN1L_1	5	11603	GCF_000866025.1	Paramyxoviridae	V	Menangle virus	+	PABPN1L
NC_007620.1	NC_007620.1	12584	encode_PABPN1L_1	5	12589	GCF_000866025.1	Paramyxoviridae	V	Menangle virus	+	PABPN1L
NC_007620.1	NC_007620.1	12585	encode_PABPN1L_1	5	12590	GCF_000866025.1	Paramyxoviridae	V	Menangle virus	+	PABPN1L
NC_007620.1	NC_007620.1	12647	encode_PABPN1L_1	5	12652	GCF_000866025.1	Paramyxoviridae	V	Menangle virus	+	PABPN1L
NC_007620.1	NC_007620.1	12870	encode_PABPN1L_1	5	12875	GCF_000866025.1	Paramyxoviridae	V	Menangle virus	+	PABPN1L
NC_007620.1	NC_007620.1	13302	encode_PABPN1L_1	5	13307	GCF_000866025.1	Paramyxoviridae	V	Menangle virus	+	PABPN1L
NC_007620.1	NC_007620.1	13303	encode_PABPN1L_1	5	13308	GCF_000866025.1	Paramyxoviridae	V	Menangle virus	+	PABPN1L
NC_007620.1	NC_007620.1	13518	encode_PABPN1L_1	5	13523	GCF_000866025.1	Paramyxoviridae	V	Menangle virus	+	PABPN1L
NC_007620.1	NC_007620.1	13592	encode_PABPN1L_1	5	13597	GCF_000866025.1	Paramyxoviridae	V	Menangle virus	+	PABPN1L
NC_007620.1	NC_007620.1	13593	encode_PABPN1L_1	5	13598	GCF_000866025.1	Paramyxoviridae	V	Menangle virus	+	PABPN1L
NC_007620.1	NC_007620.1	13734	encode_PABPN1L_1	5	13739	GCF_000866025.1	Paramyxoviridae	V	Menangle virus	+	PABPN1L
NC_007620.1	NC_007620.1	13925	encode_PABPN1L_1	5	13930	GCF_000866025.1	Paramyxoviridae	V	Menangle virus	+	PABPN1L
NC_007620.1	NC_007620.1	14261	encode_PABPN1L_1	5	14266	GCF_000866025.1	Paramyxoviridae	V	Menangle virus	+	PABPN1L
NC_007620.1	NC_007620.1	14377	encode_PABPN1L_1	5	14382	GCF_000866025.1	Paramyxoviridae	V	Menangle virus	+	PABPN1L
NC_007620.1	NC_007620.1	14783	encode_PABPN1L_1	5	14788	GCF_000866025.1	Paramyxoviridae	V	Menangle virus	+	PABPN1L
NC_007620.1	NC_007620.1	14784	encode_PABPN1L_1	5	14789	GCF_000866025.1	Paramyxoviridae	V	Menangle virus	+	PABPN1L
NC_007620.1	NC_007620.1	14785	encode_PABPN1L_1	5	14790	GCF_000866025.1	Paramyxoviridae	V	Menangle virus	+	PABPN1L
NC_007620.1	NC_007620.1	15465	encode_PABPN1L_1	5	15470	GCF_000866025.1	Paramyxoviridae	V	Menangle virus	+	PABPN1L
NC_007620.1	NC_007620.1	15480	encode_PABPN1L_1	5	15485	GCF_000866025.1	Paramyxoviridae	V	Menangle virus	+	PABPN1L
NC_007620.1	NC_007620.1	15489	encode_PABPN1L_1	5	15494	GCF_000866025.1	Paramyxoviridae	V	Menangle virus	+	PABPN1L
NC_007620.1	NC_007620.1	9	encode_PABPN1L_1	5	14	GCF_000866025.1	Paramyxoviridae	V	Menangle virus	-	PABPN1L
NC_007620.1	NC_007620.1	18	encode_PABPN1L_1	5	23	GCF_000866025.1	Paramyxoviridae	V	Menangle virus	-	PABPN1L
NC_007620.1	NC_007620.1	19	encode_PABPN1L_1	5	24	GCF_000866025.1	Paramyxoviridae	V	Menangle virus	-	PABPN1L
NC_007620.1	NC_007620.1	39	encode_PABPN1L_1	5	44	GCF_000866025.1	Paramyxoviridae	V	Menangle virus	-	PABPN1L
NC_007620.1	NC_007620.1	40	encode_PABPN1L_1	5	45	GCF_000866025.1	Paramyxoviridae	V	Menangle virus	-	PABPN1L
NC_007620.1	NC_007620.1	51	encode_PABPN1L_1	5	56	GCF_000866025.1	Paramyxoviridae	V	Menangle virus	-	PABPN1L
NC_007620.1	NC_007620.1	162	encode_PABPN1L_1	5	167	GCF_000866025.1	Paramyxoviridae	V	Menangle virus	-	PABPN1L
NC_007620.1	NC_007620.1	224	encode_PABPN1L_1	5	229	GCF_000866025.1	Paramyxoviridae	V	Menangle virus	-	PABPN1L
NC_007620.1	NC_007620.1	811	encode_PABPN1L_1	5	816	GCF_000866025.1	Paramyxoviridae	V	Menangle virus	-	PABPN1L
NC_007620.1	NC_007620.1	925	encode_PABPN1L_1	5	930	GCF_000866025.1	Paramyxoviridae	V	Menangle virus	-	PABPN1L
NC_007620.1	NC_007620.1	1148	encode_PABPN1L_1	5	1153	GCF_000866025.1	Paramyxoviridae	V	Menangle virus	-	PABPN1L
NC_007620.1	NC_007620.1	1210	encode_PABPN1L_1	5	1215	GCF_000866025.1	Paramyxoviridae	V	Menangle virus	-	PABPN1L
NC_007620.1	NC_007620.1	1295	encode_PABPN1L_1	5	1300	GCF_000866025.1	Paramyxoviridae	V	Menangle virus	-	PABPN1L
NC_007620.1	NC_007620.1	1327	encode_PABPN1L_1	5	1332	GCF_000866025.1	Paramyxoviridae	V	Menangle virus	-	PABPN1L
NC_007620.1	NC_007620.1	1549	encode_PABPN1L_1	5	1554	GCF_000866025.1	Paramyxoviridae	V	Menangle virus	-	PABPN1L
NC_007620.1	NC_007620.1	2013	encode_PABPN1L_1	5	2018	GCF_000866025.1	Paramyxoviridae	V	Menangle virus	-	PABPN1L
NC_007620.1	NC_007620.1	3074	encode_PABPN1L_1	5	3079	GCF_000866025.1	Paramyxoviridae	V	Menangle virus	-	PABPN1L
NC_007620.1	NC_007620.1	3693	encode_PABPN1L_1	5	3698	GCF_000866025.1	Paramyxoviridae	V	Menangle virus	-	PABPN1L
NC_007620.1	NC_007620.1	3694	encode_PABPN1L_1	5	3699	GCF_000866025.1	Paramyxoviridae	V	Menangle virus	-	PABPN1L
NC_007620.1	NC_007620.1	4012	encode_PABPN1L_1	5	4017	GCF_000866025.1	Paramyxoviridae	V	Menangle virus	-	PABPN1L
NC_007620.1	NC_007620.1	4167	encode_PABPN1L_1	5	4172	GCF_000866025.1	Paramyxoviridae	V	Menangle virus	-	PABPN1L
NC_007620.1	NC_007620.1	4168	encode_PABPN1L_1	5	4173	GCF_000866025.1	Paramyxoviridae	V	Menangle virus	-	PABPN1L
NC_007620.1	NC_007620.1	4403	encode_PABPN1L_1	5	4408	GCF_000866025.1	Paramyxoviridae	V	Menangle virus	-	PABPN1L
NC_007620.1	NC_007620.1	5088	encode_PABPN1L_1	5	5093	GCF_000866025.1	Paramyxoviridae	V	Menangle virus	-	PABPN1L
NC_007620.1	NC_007620.1	5165	encode_PABPN1L_1	5	5170	GCF_000866025.1	Paramyxoviridae	V	Menangle virus	-	PABPN1L
NC_007620.1	NC_007620.1	5166	encode_PABPN1L_1	5	5171	GCF_000866025.1	Paramyxoviridae	V	Menangle virus	-	PABPN1L
NC_007620.1	NC_007620.1	5297	encode_PABPN1L_1	5	5302	GCF_000866025.1	Paramyxoviridae	V	Menangle virus	-	PABPN1L
NC_007620.1	NC_007620.1	5433	encode_PABPN1L_1	5	5438	GCF_000866025.1	Paramyxoviridae	V	Menangle virus	-	PABPN1L
NC_007620.1	NC_007620.1	5646	encode_PABPN1L_1	5	5651	GCF_000866025.1	Paramyxoviridae	V	Menangle virus	-	PABPN1L
NC_007620.1	NC_007620.1	5647	encode_PABPN1L_1	5	5652	GCF_000866025.1	Paramyxoviridae	V	Menangle virus	-	PABPN1L
NC_007620.1	NC_007620.1	5855	encode_PABPN1L_1	5	5860	GCF_000866025.1	Paramyxoviridae	V	Menangle virus	-	PABPN1L
NC_007620.1	NC_007620.1	5900	encode_PABPN1L_1	5	5905	GCF_000866025.1	Paramyxoviridae	V	Menangle virus	-	PABPN1L
NC_007620.1	NC_007620.1	6006	encode_PABPN1L_1	5	6011	GCF_000866025.1	Paramyxoviridae	V	Menangle virus	-	PABPN1L
NC_007620.1	NC_007620.1	6146	encode_PABPN1L_1	5	6151	GCF_000866025.1	Paramyxoviridae	V	Menangle virus	-	PABPN1L
NC_007620.1	NC_007620.1	6152	encode_PABPN1L_1	5	6157	GCF_000866025.1	Paramyxoviridae	V	Menangle virus	-	PABPN1L
NC_007620.1	NC_007620.1	6426	encode_PABPN1L_1	5	6431	GCF_000866025.1	Paramyxoviridae	V	Menangle virus	-	PABPN1L
NC_007620.1	NC_007620.1	6468	encode_PABPN1L_1	5	6473	GCF_000866025.1	Paramyxoviridae	V	Menangle virus	-	PABPN1L
NC_007620.1	NC_007620.1	7050	encode_PABPN1L_1	5	7055	GCF_000866025.1	Paramyxoviridae	V	Menangle virus	-	PABPN1L
NC_007620.1	NC_007620.1	7051	encode_PABPN1L_1	5	7056	GCF_000866025.1	Paramyxoviridae	V	Menangle virus	-	PABPN1L
NC_007620.1	NC_007620.1	7075	encode_PABPN1L_1	5	7080	GCF_000866025.1	Paramyxoviridae	V	Menangle virus	-	PABPN1L
NC_007620.1	NC_007620.1	7807	encode_PABPN1L_1	5	7812	GCF_000866025.1	Paramyxoviridae	V	Menangle virus	-	PABPN1L
NC_007620.1	NC_007620.1	7808	encode_PABPN1L_1	5	7813	GCF_000866025.1	Paramyxoviridae	V	Menangle virus	-	PABPN1L
NC_007620.1	NC_007620.1	7809	encode_PABPN1L_1	5	7814	GCF_000866025.1	Paramyxoviridae	V	Menangle virus	-	PABPN1L
NC_007620.1	NC_007620.1	7973	encode_PABPN1L_1	5	7978	GCF_000866025.1	Paramyxoviridae	V	Menangle virus	-	PABPN1L
NC_007620.1	NC_007620.1	8472	encode_PABPN1L_1	5	8477	GCF_000866025.1	Paramyxoviridae	V	Menangle virus	-	PABPN1L
NC_007620.1	NC_007620.1	8674	encode_PABPN1L_1	5	8679	GCF_000866025.1	Paramyxoviridae	V	Menangle virus	-	PABPN1L
NC_007620.1	NC_007620.1	9349	encode_PABPN1L_1	5	9354	GCF_000866025.1	Paramyxoviridae	V	Menangle virus	-	PABPN1L
NC_007620.1	NC_007620.1	9560	encode_PABPN1L_1	5	9565	GCF_000866025.1	Paramyxoviridae	V	Menangle virus	-	PABPN1L
NC_007620.1	NC_007620.1	9615	encode_PABPN1L_1	5	9620	GCF_000866025.1	Paramyxoviridae	V	Menangle virus	-	PABPN1L
NC_007620.1	NC_007620.1	10575	encode_PABPN1L_1	5	10580	GCF_000866025.1	Paramyxoviridae	V	Menangle virus	-	PABPN1L
NC_007620.1	NC_007620.1	10576	encode_PABPN1L_1	5	10581	GCF_000866025.1	Paramyxoviridae	V	Menangle virus	-	PABPN1L
NC_007620.1	NC_007620.1	11265	encode_PABPN1L_1	5	11270	GCF_000866025.1	Paramyxoviridae	V	Menangle virus	-	PABPN1L
NC_007620.1	NC_007620.1	11297	encode_PABPN1L_1	5	11302	GCF_000866025.1	Paramyxoviridae	V	Menangle virus	-	PABPN1L
NC_007620.1	NC_007620.1	11298	encode_PABPN1L_1	5	11303	GCF_000866025.1	Paramyxoviridae	V	Menangle virus	-	PABPN1L
NC_007620.1	NC_007620.1	11299	encode_PABPN1L_1	5	11304	GCF_000866025.1	Paramyxoviridae	V	Menangle virus	-	PABPN1L
NC_007620.1	NC_007620.1	11643	encode_PABPN1L_1	5	11648	GCF_000866025.1	Paramyxoviridae	V	Menangle virus	-	PABPN1L
NC_007620.1	NC_007620.1	11961	encode_PABPN1L_1	5	11966	GCF_000866025.1	Paramyxoviridae	V	Menangle virus	-	PABPN1L
NC_007620.1	NC_007620.1	12359	encode_PABPN1L_1	5	12364	GCF_000866025.1	Paramyxoviridae	V	Menangle virus	-	PABPN1L
NC_007620.1	NC_007620.1	13682	encode_PABPN1L_1	5	13687	GCF_000866025.1	Paramyxoviridae	V	Menangle virus	-	PABPN1L
NC_007620.1	NC_007620.1	13744	encode_PABPN1L_1	5	13749	GCF_000866025.1	Paramyxoviridae	V	Menangle virus	-	PABPN1L
NC_007620.1	NC_007620.1	13778	encode_PABPN1L_1	5	13783	GCF_000866025.1	Paramyxoviridae	V	Menangle virus	-	PABPN1L
NC_007620.1	NC_007620.1	14283	encode_PABPN1L_1	5	14288	GCF_000866025.1	Paramyxoviridae	V	Menangle virus	-	PABPN1L
NC_007620.1	NC_007620.1	14284	encode_PABPN1L_1	5	14289	GCF_000866025.1	Paramyxoviridae	V	Menangle virus	-	PABPN1L
NC_007620.1	NC_007620.1	14544	encode_PABPN1L_1	5	14549	GCF_000866025.1	Paramyxoviridae	V	Menangle virus	-	PABPN1L
NC_007620.1	NC_007620.1	14545	encode_PABPN1L_1	5	14550	GCF_000866025.1	Paramyxoviridae	V	Menangle virus	-	PABPN1L
NC_006383.2	NC_006383.2	122	encode_PABPN1L_1	5	127	GCF_000866445.1	Paramyxoviridae	V	Peste des petits ruminants virus complete genome	+	PABPN1L
NC_006383.2	NC_006383.2	530	encode_PABPN1L_1	5	535	GCF_000866445.1	Paramyxoviridae	V	Peste des petits ruminants virus complete genome	+	PABPN1L
NC_006383.2	NC_006383.2	1738	encode_PABPN1L_1	5	1743	GCF_000866445.1	Paramyxoviridae	V	Peste des petits ruminants virus complete genome	+	PABPN1L
NC_006383.2	NC_006383.2	1739	encode_PABPN1L_1	5	1744	GCF_000866445.1	Paramyxoviridae	V	Peste des petits ruminants virus complete genome	+	PABPN1L
NC_006383.2	NC_006383.2	2106	encode_PABPN1L_1	5	2111	GCF_000866445.1	Paramyxoviridae	V	Peste des petits ruminants virus complete genome	+	PABPN1L
NC_006383.2	NC_006383.2	2353	encode_PABPN1L_1	5	2358	GCF_000866445.1	Paramyxoviridae	V	Peste des petits ruminants virus complete genome	+	PABPN1L
NC_006383.2	NC_006383.2	2490	encode_PABPN1L_1	5	2495	GCF_000866445.1	Paramyxoviridae	V	Peste des petits ruminants virus complete genome	+	PABPN1L
NC_006383.2	NC_006383.2	2491	encode_PABPN1L_1	5	2496	GCF_000866445.1	Paramyxoviridae	V	Peste des petits ruminants virus complete genome	+	PABPN1L
NC_006383.2	NC_006383.2	2599	encode_PABPN1L_1	5	2604	GCF_000866445.1	Paramyxoviridae	V	Peste des petits ruminants virus complete genome	+	PABPN1L
NC_006383.2	NC_006383.2	3063	encode_PABPN1L_1	5	3068	GCF_000866445.1	Paramyxoviridae	V	Peste des petits ruminants virus complete genome	+	PABPN1L
NC_006383.2	NC_006383.2	3396	encode_PABPN1L_1	5	3401	GCF_000866445.1	Paramyxoviridae	V	Peste des petits ruminants virus complete genome	+	PABPN1L
NC_006383.2	NC_006383.2	3397	encode_PABPN1L_1	5	3402	GCF_000866445.1	Paramyxoviridae	V	Peste des petits ruminants virus complete genome	+	PABPN1L
NC_006383.2	NC_006383.2	3571	encode_PABPN1L_1	5	3576	GCF_000866445.1	Paramyxoviridae	V	Peste des petits ruminants virus complete genome	+	PABPN1L
NC_006383.2	NC_006383.2	4026	encode_PABPN1L_1	5	4031	GCF_000866445.1	Paramyxoviridae	V	Peste des petits ruminants virus complete genome	+	PABPN1L
NC_006383.2	NC_006383.2	4148	encode_PABPN1L_1	5	4153	GCF_000866445.1	Paramyxoviridae	V	Peste des petits ruminants virus complete genome	+	PABPN1L
NC_006383.2	NC_006383.2	4161	encode_PABPN1L_1	5	4166	GCF_000866445.1	Paramyxoviridae	V	Peste des petits ruminants virus complete genome	+	PABPN1L
NC_006383.2	NC_006383.2	4229	encode_PABPN1L_1	5	4234	GCF_000866445.1	Paramyxoviridae	V	Peste des petits ruminants virus complete genome	+	PABPN1L
NC_006383.2	NC_006383.2	4268	encode_PABPN1L_1	5	4273	GCF_000866445.1	Paramyxoviridae	V	Peste des petits ruminants virus complete genome	+	PABPN1L
NC_006383.2	NC_006383.2	4346	encode_PABPN1L_1	5	4351	GCF_000866445.1	Paramyxoviridae	V	Peste des petits ruminants virus complete genome	+	PABPN1L
NC_006383.2	NC_006383.2	4686	encode_PABPN1L_1	5	4691	GCF_000866445.1	Paramyxoviridae	V	Peste des petits ruminants virus complete genome	+	PABPN1L
NC_006383.2	NC_006383.2	5185	encode_PABPN1L_1	5	5190	GCF_000866445.1	Paramyxoviridae	V	Peste des petits ruminants virus complete genome	+	PABPN1L
NC_006383.2	NC_006383.2	5186	encode_PABPN1L_1	5	5191	GCF_000866445.1	Paramyxoviridae	V	Peste des petits ruminants virus complete genome	+	PABPN1L
NC_006383.2	NC_006383.2	5187	encode_PABPN1L_1	5	5192	GCF_000866445.1	Paramyxoviridae	V	Peste des petits ruminants virus complete genome	+	PABPN1L
NC_006383.2	NC_006383.2	5188	encode_PABPN1L_1	5	5193	GCF_000866445.1	Paramyxoviridae	V	Peste des petits ruminants virus complete genome	+	PABPN1L
NC_006383.2	NC_006383.2	5962	encode_PABPN1L_1	5	5967	GCF_000866445.1	Paramyxoviridae	V	Peste des petits ruminants virus complete genome	+	PABPN1L
NC_006383.2	NC_006383.2	6601	encode_PABPN1L_1	5	6606	GCF_000866445.1	Paramyxoviridae	V	Peste des petits ruminants virus complete genome	+	PABPN1L
NC_006383.2	NC_006383.2	6658	encode_PABPN1L_1	5	6663	GCF_000866445.1	Paramyxoviridae	V	Peste des petits ruminants virus complete genome	+	PABPN1L
NC_006383.2	NC_006383.2	6845	encode_PABPN1L_1	5	6850	GCF_000866445.1	Paramyxoviridae	V	Peste des petits ruminants virus complete genome	+	PABPN1L
NC_006383.2	NC_006383.2	6876	encode_PABPN1L_1	5	6881	GCF_000866445.1	Paramyxoviridae	V	Peste des petits ruminants virus complete genome	+	PABPN1L
NC_006383.2	NC_006383.2	7100	encode_PABPN1L_1	5	7105	GCF_000866445.1	Paramyxoviridae	V	Peste des petits ruminants virus complete genome	+	PABPN1L
NC_006383.2	NC_006383.2	7613	encode_PABPN1L_1	5	7618	GCF_000866445.1	Paramyxoviridae	V	Peste des petits ruminants virus complete genome	+	PABPN1L
NC_006383.2	NC_006383.2	7763	encode_PABPN1L_1	5	7768	GCF_000866445.1	Paramyxoviridae	V	Peste des petits ruminants virus complete genome	+	PABPN1L
NC_006383.2	NC_006383.2	7846	encode_PABPN1L_1	5	7851	GCF_000866445.1	Paramyxoviridae	V	Peste des petits ruminants virus complete genome	+	PABPN1L
NC_006383.2	NC_006383.2	7847	encode_PABPN1L_1	5	7852	GCF_000866445.1	Paramyxoviridae	V	Peste des petits ruminants virus complete genome	+	PABPN1L
NC_006383.2	NC_006383.2	7848	encode_PABPN1L_1	5	7853	GCF_000866445.1	Paramyxoviridae	V	Peste des petits ruminants virus complete genome	+	PABPN1L
NC_006383.2	NC_006383.2	9256	encode_PABPN1L_1	5	9261	GCF_000866445.1	Paramyxoviridae	V	Peste des petits ruminants virus complete genome	+	PABPN1L
NC_006383.2	NC_006383.2	9257	encode_PABPN1L_1	5	9262	GCF_000866445.1	Paramyxoviridae	V	Peste des petits ruminants virus complete genome	+	PABPN1L
NC_006383.2	NC_006383.2	9515	encode_PABPN1L_1	5	9520	GCF_000866445.1	Paramyxoviridae	V	Peste des petits ruminants virus complete genome	+	PABPN1L
NC_006383.2	NC_006383.2	10389	encode_PABPN1L_1	5	10394	GCF_000866445.1	Paramyxoviridae	V	Peste des petits ruminants virus complete genome	+	PABPN1L
NC_006383.2	NC_006383.2	10888	encode_PABPN1L_1	5	10893	GCF_000866445.1	Paramyxoviridae	V	Peste des petits ruminants virus complete genome	+	PABPN1L
NC_006383.2	NC_006383.2	10928	encode_PABPN1L_1	5	10933	GCF_000866445.1	Paramyxoviridae	V	Peste des petits ruminants virus complete genome	+	PABPN1L
NC_006383.2	NC_006383.2	10968	encode_PABPN1L_1	5	10973	GCF_000866445.1	Paramyxoviridae	V	Peste des petits ruminants virus complete genome	+	PABPN1L
NC_006383.2	NC_006383.2	11041	encode_PABPN1L_1	5	11046	GCF_000866445.1	Paramyxoviridae	V	Peste des petits ruminants virus complete genome	+	PABPN1L
NC_006383.2	NC_006383.2	11163	encode_PABPN1L_1	5	11168	GCF_000866445.1	Paramyxoviridae	V	Peste des petits ruminants virus complete genome	+	PABPN1L
NC_006383.2	NC_006383.2	11388	encode_PABPN1L_1	5	11393	GCF_000866445.1	Paramyxoviridae	V	Peste des petits ruminants virus complete genome	+	PABPN1L
NC_006383.2	NC_006383.2	11389	encode_PABPN1L_1	5	11394	GCF_000866445.1	Paramyxoviridae	V	Peste des petits ruminants virus complete genome	+	PABPN1L
NC_006383.2	NC_006383.2	11517	encode_PABPN1L_1	5	11522	GCF_000866445.1	Paramyxoviridae	V	Peste des petits ruminants virus complete genome	+	PABPN1L
NC_006383.2	NC_006383.2	11626	encode_PABPN1L_1	5	11631	GCF_000866445.1	Paramyxoviridae	V	Peste des petits ruminants virus complete genome	+	PABPN1L
NC_006383.2	NC_006383.2	11627	encode_PABPN1L_1	5	11632	GCF_000866445.1	Paramyxoviridae	V	Peste des petits ruminants virus complete genome	+	PABPN1L
NC_006383.2	NC_006383.2	11659	encode_PABPN1L_1	5	11664	GCF_000866445.1	Paramyxoviridae	V	Peste des petits ruminants virus complete genome	+	PABPN1L
NC_006383.2	NC_006383.2	11660	encode_PABPN1L_1	5	11665	GCF_000866445.1	Paramyxoviridae	V	Peste des petits ruminants virus complete genome	+	PABPN1L
NC_006383.2	NC_006383.2	11661	encode_PABPN1L_1	5	11666	GCF_000866445.1	Paramyxoviridae	V	Peste des petits ruminants virus complete genome	+	PABPN1L
NC_006383.2	NC_006383.2	11688	encode_PABPN1L_1	5	11693	GCF_000866445.1	Paramyxoviridae	V	Peste des petits ruminants virus complete genome	+	PABPN1L
NC_006383.2	NC_006383.2	12326	encode_PABPN1L_1	5	12331	GCF_000866445.1	Paramyxoviridae	V	Peste des petits ruminants virus complete genome	+	PABPN1L
NC_006383.2	NC_006383.2	13259	encode_PABPN1L_1	5	13264	GCF_000866445.1	Paramyxoviridae	V	Peste des petits ruminants virus complete genome	+	PABPN1L
NC_006383.2	NC_006383.2	13260	encode_PABPN1L_1	5	13265	GCF_000866445.1	Paramyxoviridae	V	Peste des petits ruminants virus complete genome	+	PABPN1L
NC_006383.2	NC_006383.2	13261	encode_PABPN1L_1	5	13266	GCF_000866445.1	Paramyxoviridae	V	Peste des petits ruminants virus complete genome	+	PABPN1L
NC_006383.2	NC_006383.2	13444	encode_PABPN1L_1	5	13449	GCF_000866445.1	Paramyxoviridae	V	Peste des petits ruminants virus complete genome	+	PABPN1L
NC_006383.2	NC_006383.2	14190	encode_PABPN1L_1	5	14195	GCF_000866445.1	Paramyxoviridae	V	Peste des petits ruminants virus complete genome	+	PABPN1L
NC_006383.2	NC_006383.2	14191	encode_PABPN1L_1	5	14196	GCF_000866445.1	Paramyxoviridae	V	Peste des petits ruminants virus complete genome	+	PABPN1L
NC_006383.2	NC_006383.2	15010	encode_PABPN1L_1	5	15015	GCF_000866445.1	Paramyxoviridae	V	Peste des petits ruminants virus complete genome	+	PABPN1L
NC_006383.2	NC_006383.2	15011	encode_PABPN1L_1	5	15016	GCF_000866445.1	Paramyxoviridae	V	Peste des petits ruminants virus complete genome	+	PABPN1L
NC_006383.2	NC_006383.2	15362	encode_PABPN1L_1	5	15367	GCF_000866445.1	Paramyxoviridae	V	Peste des petits ruminants virus complete genome	+	PABPN1L
NC_006383.2	NC_006383.2	15400	encode_PABPN1L_1	5	15405	GCF_000866445.1	Paramyxoviridae	V	Peste des petits ruminants virus complete genome	+	PABPN1L
NC_006383.2	NC_006383.2	15401	encode_PABPN1L_1	5	15406	GCF_000866445.1	Paramyxoviridae	V	Peste des petits ruminants virus complete genome	+	PABPN1L
NC_006383.2	NC_006383.2	15892	encode_PABPN1L_1	5	15897	GCF_000866445.1	Paramyxoviridae	V	Peste des petits ruminants virus complete genome	+	PABPN1L
NC_006383.2	NC_006383.2	85	encode_PABPN1L_1	5	90	GCF_000866445.1	Paramyxoviridae	V	Peste des petits ruminants virus complete genome	-	PABPN1L
NC_006383.2	NC_006383.2	473	encode_PABPN1L_1	5	478	GCF_000866445.1	Paramyxoviridae	V	Peste des petits ruminants virus complete genome	-	PABPN1L
NC_006383.2	NC_006383.2	850	encode_PABPN1L_1	5	855	GCF_000866445.1	Paramyxoviridae	V	Peste des petits ruminants virus complete genome	-	PABPN1L
NC_006383.2	NC_006383.2	886	encode_PABPN1L_1	5	891	GCF_000866445.1	Paramyxoviridae	V	Peste des petits ruminants virus complete genome	-	PABPN1L
NC_006383.2	NC_006383.2	941	encode_PABPN1L_1	5	946	GCF_000866445.1	Paramyxoviridae	V	Peste des petits ruminants virus complete genome	-	PABPN1L
NC_006383.2	NC_006383.2	1477	encode_PABPN1L_1	5	1482	GCF_000866445.1	Paramyxoviridae	V	Peste des petits ruminants virus complete genome	-	PABPN1L
NC_006383.2	NC_006383.2	1922	encode_PABPN1L_1	5	1927	GCF_000866445.1	Paramyxoviridae	V	Peste des petits ruminants virus complete genome	-	PABPN1L
NC_006383.2	NC_006383.2	2234	encode_PABPN1L_1	5	2239	GCF_000866445.1	Paramyxoviridae	V	Peste des petits ruminants virus complete genome	-	PABPN1L
NC_006383.2	NC_006383.2	2235	encode_PABPN1L_1	5	2240	GCF_000866445.1	Paramyxoviridae	V	Peste des petits ruminants virus complete genome	-	PABPN1L
NC_006383.2	NC_006383.2	2980	encode_PABPN1L_1	5	2985	GCF_000866445.1	Paramyxoviridae	V	Peste des petits ruminants virus complete genome	-	PABPN1L
NC_006383.2	NC_006383.2	3088	encode_PABPN1L_1	5	3093	GCF_000866445.1	Paramyxoviridae	V	Peste des petits ruminants virus complete genome	-	PABPN1L
NC_006383.2	NC_006383.2	3089	encode_PABPN1L_1	5	3094	GCF_000866445.1	Paramyxoviridae	V	Peste des petits ruminants virus complete genome	-	PABPN1L
NC_006383.2	NC_006383.2	3596	encode_PABPN1L_1	5	3601	GCF_000866445.1	Paramyxoviridae	V	Peste des petits ruminants virus complete genome	-	PABPN1L
NC_006383.2	NC_006383.2	3971	encode_PABPN1L_1	5	3976	GCF_000866445.1	Paramyxoviridae	V	Peste des petits ruminants virus complete genome	-	PABPN1L
NC_006383.2	NC_006383.2	4171	encode_PABPN1L_1	5	4176	GCF_000866445.1	Paramyxoviridae	V	Peste des petits ruminants virus complete genome	-	PABPN1L
NC_006383.2	NC_006383.2	4172	encode_PABPN1L_1	5	4177	GCF_000866445.1	Paramyxoviridae	V	Peste des petits ruminants virus complete genome	-	PABPN1L
NC_006383.2	NC_006383.2	4173	encode_PABPN1L_1	5	4178	GCF_000866445.1	Paramyxoviridae	V	Peste des petits ruminants virus complete genome	-	PABPN1L
NC_006383.2	NC_006383.2	4562	encode_PABPN1L_1	5	4567	GCF_000866445.1	Paramyxoviridae	V	Peste des petits ruminants virus complete genome	-	PABPN1L
NC_006383.2	NC_006383.2	5484	encode_PABPN1L_1	5	5489	GCF_000866445.1	Paramyxoviridae	V	Peste des petits ruminants virus complete genome	-	PABPN1L
NC_006383.2	NC_006383.2	5610	encode_PABPN1L_1	5	5615	GCF_000866445.1	Paramyxoviridae	V	Peste des petits ruminants virus complete genome	-	PABPN1L
NC_006383.2	NC_006383.2	5611	encode_PABPN1L_1	5	5616	GCF_000866445.1	Paramyxoviridae	V	Peste des petits ruminants virus complete genome	-	PABPN1L
NC_006383.2	NC_006383.2	5612	encode_PABPN1L_1	5	5617	GCF_000866445.1	Paramyxoviridae	V	Peste des petits ruminants virus complete genome	-	PABPN1L
NC_006383.2	NC_006383.2	5747	encode_PABPN1L_1	5	5752	GCF_000866445.1	Paramyxoviridae	V	Peste des petits ruminants virus complete genome	-	PABPN1L
NC_006383.2	NC_006383.2	5748	encode_PABPN1L_1	5	5753	GCF_000866445.1	Paramyxoviridae	V	Peste des petits ruminants virus complete genome	-	PABPN1L
NC_006383.2	NC_006383.2	5749	encode_PABPN1L_1	5	5754	GCF_000866445.1	Paramyxoviridae	V	Peste des petits ruminants virus complete genome	-	PABPN1L
NC_006383.2	NC_006383.2	6076	encode_PABPN1L_1	5	6081	GCF_000866445.1	Paramyxoviridae	V	Peste des petits ruminants virus complete genome	-	PABPN1L
NC_006383.2	NC_006383.2	6077	encode_PABPN1L_1	5	6082	GCF_000866445.1	Paramyxoviridae	V	Peste des petits ruminants virus complete genome	-	PABPN1L
NC_006383.2	NC_006383.2	6489	encode_PABPN1L_1	5	6494	GCF_000866445.1	Paramyxoviridae	V	Peste des petits ruminants virus complete genome	-	PABPN1L
NC_006383.2	NC_006383.2	7175	encode_PABPN1L_1	5	7180	GCF_000866445.1	Paramyxoviridae	V	Peste des petits ruminants virus complete genome	-	PABPN1L
NC_006383.2	NC_006383.2	7443	encode_PABPN1L_1	5	7448	GCF_000866445.1	Paramyxoviridae	V	Peste des petits ruminants virus complete genome	-	PABPN1L
NC_006383.2	NC_006383.2	7757	encode_PABPN1L_1	5	7762	GCF_000866445.1	Paramyxoviridae	V	Peste des petits ruminants virus complete genome	-	PABPN1L
NC_006383.2	NC_006383.2	7813	encode_PABPN1L_1	5	7818	GCF_000866445.1	Paramyxoviridae	V	Peste des petits ruminants virus complete genome	-	PABPN1L
NC_006383.2	NC_006383.2	7868	encode_PABPN1L_1	5	7873	GCF_000866445.1	Paramyxoviridae	V	Peste des petits ruminants virus complete genome	-	PABPN1L
NC_006383.2	NC_006383.2	7869	encode_PABPN1L_1	5	7874	GCF_000866445.1	Paramyxoviridae	V	Peste des petits ruminants virus complete genome	-	PABPN1L
NC_006383.2	NC_006383.2	8173	encode_PABPN1L_1	5	8178	GCF_000866445.1	Paramyxoviridae	V	Peste des petits ruminants virus complete genome	-	PABPN1L
NC_006383.2	NC_006383.2	8336	encode_PABPN1L_1	5	8341	GCF_000866445.1	Paramyxoviridae	V	Peste des petits ruminants virus complete genome	-	PABPN1L
NC_006383.2	NC_006383.2	10385	encode_PABPN1L_1	5	10390	GCF_000866445.1	Paramyxoviridae	V	Peste des petits ruminants virus complete genome	-	PABPN1L
NC_006383.2	NC_006383.2	11767	encode_PABPN1L_1	5	11772	GCF_000866445.1	Paramyxoviridae	V	Peste des petits ruminants virus complete genome	-	PABPN1L
NC_006383.2	NC_006383.2	12171	encode_PABPN1L_1	5	12176	GCF_000866445.1	Paramyxoviridae	V	Peste des petits ruminants virus complete genome	-	PABPN1L
NC_006383.2	NC_006383.2	14755	encode_PABPN1L_1	5	14760	GCF_000866445.1	Paramyxoviridae	V	Peste des petits ruminants virus complete genome	-	PABPN1L
NC_006383.2	NC_006383.2	14770	encode_PABPN1L_1	5	14775	GCF_000866445.1	Paramyxoviridae	V	Peste des petits ruminants virus complete genome	-	PABPN1L
NC_006383.2	NC_006383.2	15447	encode_PABPN1L_1	5	15452	GCF_000866445.1	Paramyxoviridae	V	Peste des petits ruminants virus complete genome	-	PABPN1L
NC_006383.2	NC_006383.2	15448	encode_PABPN1L_1	5	15453	GCF_000866445.1	Paramyxoviridae	V	Peste des petits ruminants virus complete genome	-	PABPN1L
NC_007378.1	NC_007378.1	3	encode_PABPN1L_1	5	8	GCF_000866645.1	Orthomyxoviridae	V	Influenza A virus (A/Korea/426/1968(H2N2))	+	PABPN1L
NC_007378.1	NC_007378.1	38	encode_PABPN1L_1	5	43	GCF_000866645.1	Orthomyxoviridae	V	Influenza A virus (A/Korea/426/1968(H2N2))	+	PABPN1L
NC_007378.1	NC_007378.1	89	encode_PABPN1L_1	5	94	GCF_000866645.1	Orthomyxoviridae	V	Influenza A virus (A/Korea/426/1968(H2N2))	+	PABPN1L
NC_007378.1	NC_007378.1	145	encode_PABPN1L_1	5	150	GCF_000866645.1	Orthomyxoviridae	V	Influenza A virus (A/Korea/426/1968(H2N2))	+	PABPN1L
NC_007378.1	NC_007378.1	264	encode_PABPN1L_1	5	269	GCF_000866645.1	Orthomyxoviridae	V	Influenza A virus (A/Korea/426/1968(H2N2))	+	PABPN1L
NC_007378.1	NC_007378.1	362	encode_PABPN1L_1	5	367	GCF_000866645.1	Orthomyxoviridae	V	Influenza A virus (A/Korea/426/1968(H2N2))	+	PABPN1L
NC_007378.1	NC_007378.1	363	encode_PABPN1L_1	5	368	GCF_000866645.1	Orthomyxoviridae	V	Influenza A virus (A/Korea/426/1968(H2N2))	+	PABPN1L
NC_007378.1	NC_007378.1	444	encode_PABPN1L_1	5	449	GCF_000866645.1	Orthomyxoviridae	V	Influenza A virus (A/Korea/426/1968(H2N2))	+	PABPN1L
NC_007378.1	NC_007378.1	591	encode_PABPN1L_1	5	596	GCF_000866645.1	Orthomyxoviridae	V	Influenza A virus (A/Korea/426/1968(H2N2))	+	PABPN1L
NC_007378.1	NC_007378.1	592	encode_PABPN1L_1	5	597	GCF_000866645.1	Orthomyxoviridae	V	Influenza A virus (A/Korea/426/1968(H2N2))	+	PABPN1L
NC_007378.1	NC_007378.1	593	encode_PABPN1L_1	5	598	GCF_000866645.1	Orthomyxoviridae	V	Influenza A virus (A/Korea/426/1968(H2N2))	+	PABPN1L
NC_007378.1	NC_007378.1	615	encode_PABPN1L_1	5	620	GCF_000866645.1	Orthomyxoviridae	V	Influenza A virus (A/Korea/426/1968(H2N2))	+	PABPN1L
NC_007378.1	NC_007378.1	665	encode_PABPN1L_1	5	670	GCF_000866645.1	Orthomyxoviridae	V	Influenza A virus (A/Korea/426/1968(H2N2))	+	PABPN1L
NC_007378.1	NC_007378.1	1083	encode_PABPN1L_1	5	1088	GCF_000866645.1	Orthomyxoviridae	V	Influenza A virus (A/Korea/426/1968(H2N2))	+	PABPN1L
NC_007378.1	NC_007378.1	1128	encode_PABPN1L_1	5	1133	GCF_000866645.1	Orthomyxoviridae	V	Influenza A virus (A/Korea/426/1968(H2N2))	+	PABPN1L
NC_007378.1	NC_007378.1	1151	encode_PABPN1L_1	5	1156	GCF_000866645.1	Orthomyxoviridae	V	Influenza A virus (A/Korea/426/1968(H2N2))	+	PABPN1L
NC_007378.1	NC_007378.1	1259	encode_PABPN1L_1	5	1264	GCF_000866645.1	Orthomyxoviridae	V	Influenza A virus (A/Korea/426/1968(H2N2))	+	PABPN1L
NC_007378.1	NC_007378.1	1352	encode_PABPN1L_1	5	1357	GCF_000866645.1	Orthomyxoviridae	V	Influenza A virus (A/Korea/426/1968(H2N2))	+	PABPN1L
NC_007378.1	NC_007378.1	1366	encode_PABPN1L_1	5	1371	GCF_000866645.1	Orthomyxoviridae	V	Influenza A virus (A/Korea/426/1968(H2N2))	+	PABPN1L
NC_007378.1	NC_007378.1	1470	encode_PABPN1L_1	5	1475	GCF_000866645.1	Orthomyxoviridae	V	Influenza A virus (A/Korea/426/1968(H2N2))	+	PABPN1L
NC_007378.1	NC_007378.1	1707	encode_PABPN1L_1	5	1712	GCF_000866645.1	Orthomyxoviridae	V	Influenza A virus (A/Korea/426/1968(H2N2))	+	PABPN1L
NC_007378.1	NC_007378.1	1746	encode_PABPN1L_1	5	1751	GCF_000866645.1	Orthomyxoviridae	V	Influenza A virus (A/Korea/426/1968(H2N2))	+	PABPN1L
NC_007378.1	NC_007378.1	2177	encode_PABPN1L_1	5	2182	GCF_000866645.1	Orthomyxoviridae	V	Influenza A virus (A/Korea/426/1968(H2N2))	+	PABPN1L
NC_007378.1	NC_007378.1	2185	encode_PABPN1L_1	5	2190	GCF_000866645.1	Orthomyxoviridae	V	Influenza A virus (A/Korea/426/1968(H2N2))	+	PABPN1L
NC_007378.1	NC_007378.1	2280	encode_PABPN1L_1	5	2285	GCF_000866645.1	Orthomyxoviridae	V	Influenza A virus (A/Korea/426/1968(H2N2))	+	PABPN1L
NC_007378.1	NC_007378.1	2320	encode_PABPN1L_1	5	2325	GCF_000866645.1	Orthomyxoviridae	V	Influenza A virus (A/Korea/426/1968(H2N2))	+	PABPN1L
NC_007378.1	NC_007378.1	809	encode_PABPN1L_1	5	814	GCF_000866645.1	Orthomyxoviridae	V	Influenza A virus (A/Korea/426/1968(H2N2))	-	PABPN1L
NC_007378.1	NC_007378.1	1000	encode_PABPN1L_1	5	1005	GCF_000866645.1	Orthomyxoviridae	V	Influenza A virus (A/Korea/426/1968(H2N2))	-	PABPN1L
NC_007378.1	NC_007378.1	1010	encode_PABPN1L_1	5	1015	GCF_000866645.1	Orthomyxoviridae	V	Influenza A virus (A/Korea/426/1968(H2N2))	-	PABPN1L
NC_007378.1	NC_007378.1	1909	encode_PABPN1L_1	5	1914	GCF_000866645.1	Orthomyxoviridae	V	Influenza A virus (A/Korea/426/1968(H2N2))	-	PABPN1L
NC_007378.1	NC_007378.1	1957	encode_PABPN1L_1	5	1962	GCF_000866645.1	Orthomyxoviridae	V	Influenza A virus (A/Korea/426/1968(H2N2))	-	PABPN1L
NC_007375.1	NC_007375.1	3	encode_PABPN1L_1	5	8	GCF_000866645.1	Orthomyxoviridae	V	Influenza A virus (A/Korea/426/1968(H2N2))	+	PABPN1L
NC_007375.1	NC_007375.1	67	encode_PABPN1L_1	5	72	GCF_000866645.1	Orthomyxoviridae	V	Influenza A virus (A/Korea/426/1968(H2N2))	+	PABPN1L
NC_007375.1	NC_007375.1	175	encode_PABPN1L_1	5	180	GCF_000866645.1	Orthomyxoviridae	V	Influenza A virus (A/Korea/426/1968(H2N2))	+	PABPN1L
NC_007375.1	NC_007375.1	334	encode_PABPN1L_1	5	339	GCF_000866645.1	Orthomyxoviridae	V	Influenza A virus (A/Korea/426/1968(H2N2))	+	PABPN1L
NC_007375.1	NC_007375.1	584	encode_PABPN1L_1	5	589	GCF_000866645.1	Orthomyxoviridae	V	Influenza A virus (A/Korea/426/1968(H2N2))	+	PABPN1L
NC_007375.1	NC_007375.1	585	encode_PABPN1L_1	5	590	GCF_000866645.1	Orthomyxoviridae	V	Influenza A virus (A/Korea/426/1968(H2N2))	+	PABPN1L
NC_007375.1	NC_007375.1	615	encode_PABPN1L_1	5	620	GCF_000866645.1	Orthomyxoviridae	V	Influenza A virus (A/Korea/426/1968(H2N2))	+	PABPN1L
NC_007375.1	NC_007375.1	731	encode_PABPN1L_1	5	736	GCF_000866645.1	Orthomyxoviridae	V	Influenza A virus (A/Korea/426/1968(H2N2))	+	PABPN1L
NC_007375.1	NC_007375.1	732	encode_PABPN1L_1	5	737	GCF_000866645.1	Orthomyxoviridae	V	Influenza A virus (A/Korea/426/1968(H2N2))	+	PABPN1L
NC_007375.1	NC_007375.1	853	encode_PABPN1L_1	5	858	GCF_000866645.1	Orthomyxoviridae	V	Influenza A virus (A/Korea/426/1968(H2N2))	+	PABPN1L
NC_007375.1	NC_007375.1	884	encode_PABPN1L_1	5	889	GCF_000866645.1	Orthomyxoviridae	V	Influenza A virus (A/Korea/426/1968(H2N2))	+	PABPN1L
NC_007375.1	NC_007375.1	885	encode_PABPN1L_1	5	890	GCF_000866645.1	Orthomyxoviridae	V	Influenza A virus (A/Korea/426/1968(H2N2))	+	PABPN1L
NC_007375.1	NC_007375.1	961	encode_PABPN1L_1	5	966	GCF_000866645.1	Orthomyxoviridae	V	Influenza A virus (A/Korea/426/1968(H2N2))	+	PABPN1L
NC_007375.1	NC_007375.1	1062	encode_PABPN1L_1	5	1067	GCF_000866645.1	Orthomyxoviridae	V	Influenza A virus (A/Korea/426/1968(H2N2))	+	PABPN1L
NC_007375.1	NC_007375.1	1185	encode_PABPN1L_1	5	1190	GCF_000866645.1	Orthomyxoviridae	V	Influenza A virus (A/Korea/426/1968(H2N2))	+	PABPN1L
NC_007375.1	NC_007375.1	1194	encode_PABPN1L_1	5	1199	GCF_000866645.1	Orthomyxoviridae	V	Influenza A virus (A/Korea/426/1968(H2N2))	+	PABPN1L
NC_007375.1	NC_007375.1	1306	encode_PABPN1L_1	5	1311	GCF_000866645.1	Orthomyxoviridae	V	Influenza A virus (A/Korea/426/1968(H2N2))	+	PABPN1L
NC_007375.1	NC_007375.1	1458	encode_PABPN1L_1	5	1463	GCF_000866645.1	Orthomyxoviridae	V	Influenza A virus (A/Korea/426/1968(H2N2))	+	PABPN1L
NC_007375.1	NC_007375.1	1459	encode_PABPN1L_1	5	1464	GCF_000866645.1	Orthomyxoviridae	V	Influenza A virus (A/Korea/426/1968(H2N2))	+	PABPN1L
NC_007375.1	NC_007375.1	2290	encode_PABPN1L_1	5	2295	GCF_000866645.1	Orthomyxoviridae	V	Influenza A virus (A/Korea/426/1968(H2N2))	+	PABPN1L
NC_007375.1	NC_007375.1	2291	encode_PABPN1L_1	5	2296	GCF_000866645.1	Orthomyxoviridae	V	Influenza A virus (A/Korea/426/1968(H2N2))	+	PABPN1L
NC_007375.1	NC_007375.1	2320	encode_PABPN1L_1	5	2325	GCF_000866645.1	Orthomyxoviridae	V	Influenza A virus (A/Korea/426/1968(H2N2))	+	PABPN1L
NC_007375.1	NC_007375.1	2321	encode_PABPN1L_1	5	2326	GCF_000866645.1	Orthomyxoviridae	V	Influenza A virus (A/Korea/426/1968(H2N2))	+	PABPN1L
NC_007375.1	NC_007375.1	2322	encode_PABPN1L_1	5	2327	GCF_000866645.1	Orthomyxoviridae	V	Influenza A virus (A/Korea/426/1968(H2N2))	+	PABPN1L
NC_007375.1	NC_007375.1	548	encode_PABPN1L_1	5	553	GCF_000866645.1	Orthomyxoviridae	V	Influenza A virus (A/Korea/426/1968(H2N2))	-	PABPN1L
NC_007375.1	NC_007375.1	802	encode_PABPN1L_1	5	807	GCF_000866645.1	Orthomyxoviridae	V	Influenza A virus (A/Korea/426/1968(H2N2))	-	PABPN1L
NC_007375.1	NC_007375.1	830	encode_PABPN1L_1	5	835	GCF_000866645.1	Orthomyxoviridae	V	Influenza A virus (A/Korea/426/1968(H2N2))	-	PABPN1L
NC_007375.1	NC_007375.1	831	encode_PABPN1L_1	5	836	GCF_000866645.1	Orthomyxoviridae	V	Influenza A virus (A/Korea/426/1968(H2N2))	-	PABPN1L
NC_007375.1	NC_007375.1	2291	encode_PABPN1L_1	5	2296	GCF_000866645.1	Orthomyxoviridae	V	Influenza A virus (A/Korea/426/1968(H2N2))	-	PABPN1L
NC_007376.1	NC_007376.1	3	encode_PABPN1L_1	5	8	GCF_000866645.1	Orthomyxoviridae	V	Influenza A virus (A/Korea/426/1968(H2N2))	+	PABPN1L
NC_007376.1	NC_007376.1	76	encode_PABPN1L_1	5	81	GCF_000866645.1	Orthomyxoviridae	V	Influenza A virus (A/Korea/426/1968(H2N2))	+	PABPN1L
NC_007376.1	NC_007376.1	108	encode_PABPN1L_1	5	113	GCF_000866645.1	Orthomyxoviridae	V	Influenza A virus (A/Korea/426/1968(H2N2))	+	PABPN1L
NC_007376.1	NC_007376.1	421	encode_PABPN1L_1	5	426	GCF_000866645.1	Orthomyxoviridae	V	Influenza A virus (A/Korea/426/1968(H2N2))	+	PABPN1L
NC_007376.1	NC_007376.1	432	encode_PABPN1L_1	5	437	GCF_000866645.1	Orthomyxoviridae	V	Influenza A virus (A/Korea/426/1968(H2N2))	+	PABPN1L
NC_007376.1	NC_007376.1	788	encode_PABPN1L_1	5	793	GCF_000866645.1	Orthomyxoviridae	V	Influenza A virus (A/Korea/426/1968(H2N2))	+	PABPN1L
NC_007376.1	NC_007376.1	789	encode_PABPN1L_1	5	794	GCF_000866645.1	Orthomyxoviridae	V	Influenza A virus (A/Korea/426/1968(H2N2))	+	PABPN1L
NC_007376.1	NC_007376.1	887	encode_PABPN1L_1	5	892	GCF_000866645.1	Orthomyxoviridae	V	Influenza A virus (A/Korea/426/1968(H2N2))	+	PABPN1L
NC_007376.1	NC_007376.1	1003	encode_PABPN1L_1	5	1008	GCF_000866645.1	Orthomyxoviridae	V	Influenza A virus (A/Korea/426/1968(H2N2))	+	PABPN1L
NC_007376.1	NC_007376.1	1095	encode_PABPN1L_1	5	1100	GCF_000866645.1	Orthomyxoviridae	V	Influenza A virus (A/Korea/426/1968(H2N2))	+	PABPN1L
NC_007376.1	NC_007376.1	1538	encode_PABPN1L_1	5	1543	GCF_000866645.1	Orthomyxoviridae	V	Influenza A virus (A/Korea/426/1968(H2N2))	+	PABPN1L
NC_007376.1	NC_007376.1	1743	encode_PABPN1L_1	5	1748	GCF_000866645.1	Orthomyxoviridae	V	Influenza A virus (A/Korea/426/1968(H2N2))	+	PABPN1L
NC_007376.1	NC_007376.1	2211	encode_PABPN1L_1	5	2216	GCF_000866645.1	Orthomyxoviridae	V	Influenza A virus (A/Korea/426/1968(H2N2))	+	PABPN1L
NC_007376.1	NC_007376.1	2212	encode_PABPN1L_1	5	2217	GCF_000866645.1	Orthomyxoviridae	V	Influenza A virus (A/Korea/426/1968(H2N2))	+	PABPN1L
NC_007376.1	NC_007376.1	2213	encode_PABPN1L_1	5	2218	GCF_000866645.1	Orthomyxoviridae	V	Influenza A virus (A/Korea/426/1968(H2N2))	+	PABPN1L
NC_007376.1	NC_007376.1	234	encode_PABPN1L_1	5	239	GCF_000866645.1	Orthomyxoviridae	V	Influenza A virus (A/Korea/426/1968(H2N2))	-	PABPN1L
NC_007376.1	NC_007376.1	373	encode_PABPN1L_1	5	378	GCF_000866645.1	Orthomyxoviridae	V	Influenza A virus (A/Korea/426/1968(H2N2))	-	PABPN1L
NC_007376.1	NC_007376.1	374	encode_PABPN1L_1	5	379	GCF_000866645.1	Orthomyxoviridae	V	Influenza A virus (A/Korea/426/1968(H2N2))	-	PABPN1L
NC_007376.1	NC_007376.1	1429	encode_PABPN1L_1	5	1434	GCF_000866645.1	Orthomyxoviridae	V	Influenza A virus (A/Korea/426/1968(H2N2))	-	PABPN1L
NC_007376.1	NC_007376.1	1522	encode_PABPN1L_1	5	1527	GCF_000866645.1	Orthomyxoviridae	V	Influenza A virus (A/Korea/426/1968(H2N2))	-	PABPN1L
NC_007376.1	NC_007376.1	1766	encode_PABPN1L_1	5	1771	GCF_000866645.1	Orthomyxoviridae	V	Influenza A virus (A/Korea/426/1968(H2N2))	-	PABPN1L
NC_007376.1	NC_007376.1	1994	encode_PABPN1L_1	5	1999	GCF_000866645.1	Orthomyxoviridae	V	Influenza A virus (A/Korea/426/1968(H2N2))	-	PABPN1L
NC_007376.1	NC_007376.1	2056	encode_PABPN1L_1	5	2061	GCF_000866645.1	Orthomyxoviridae	V	Influenza A virus (A/Korea/426/1968(H2N2))	-	PABPN1L
NC_007376.1	NC_007376.1	2197	encode_PABPN1L_1	5	2202	GCF_000866645.1	Orthomyxoviridae	V	Influenza A virus (A/Korea/426/1968(H2N2))	-	PABPN1L
NC_007374.1	NC_007374.1	3	encode_PABPN1L_1	5	8	GCF_000866645.1	Orthomyxoviridae	V	Influenza A virus (A/Korea/426/1968(H2N2))	+	PABPN1L
NC_007374.1	NC_007374.1	31	encode_PABPN1L_1	5	36	GCF_000866645.1	Orthomyxoviridae	V	Influenza A virus (A/Korea/426/1968(H2N2))	+	PABPN1L
NC_007374.1	NC_007374.1	128	encode_PABPN1L_1	5	133	GCF_000866645.1	Orthomyxoviridae	V	Influenza A virus (A/Korea/426/1968(H2N2))	+	PABPN1L
NC_007374.1	NC_007374.1	703	encode_PABPN1L_1	5	708	GCF_000866645.1	Orthomyxoviridae	V	Influenza A virus (A/Korea/426/1968(H2N2))	+	PABPN1L
NC_007374.1	NC_007374.1	847	encode_PABPN1L_1	5	852	GCF_000866645.1	Orthomyxoviridae	V	Influenza A virus (A/Korea/426/1968(H2N2))	+	PABPN1L
NC_007374.1	NC_007374.1	856	encode_PABPN1L_1	5	861	GCF_000866645.1	Orthomyxoviridae	V	Influenza A virus (A/Korea/426/1968(H2N2))	+	PABPN1L
NC_007374.1	NC_007374.1	1002	encode_PABPN1L_1	5	1007	GCF_000866645.1	Orthomyxoviridae	V	Influenza A virus (A/Korea/426/1968(H2N2))	+	PABPN1L
NC_007374.1	NC_007374.1	1187	encode_PABPN1L_1	5	1192	GCF_000866645.1	Orthomyxoviridae	V	Influenza A virus (A/Korea/426/1968(H2N2))	+	PABPN1L
NC_007374.1	NC_007374.1	1232	encode_PABPN1L_1	5	1237	GCF_000866645.1	Orthomyxoviridae	V	Influenza A virus (A/Korea/426/1968(H2N2))	+	PABPN1L
NC_007374.1	NC_007374.1	1285	encode_PABPN1L_1	5	1290	GCF_000866645.1	Orthomyxoviridae	V	Influenza A virus (A/Korea/426/1968(H2N2))	+	PABPN1L
NC_007374.1	NC_007374.1	1306	encode_PABPN1L_1	5	1311	GCF_000866645.1	Orthomyxoviridae	V	Influenza A virus (A/Korea/426/1968(H2N2))	+	PABPN1L
NC_007374.1	NC_007374.1	1307	encode_PABPN1L_1	5	1312	GCF_000866645.1	Orthomyxoviridae	V	Influenza A virus (A/Korea/426/1968(H2N2))	+	PABPN1L
NC_007374.1	NC_007374.1	1370	encode_PABPN1L_1	5	1375	GCF_000866645.1	Orthomyxoviridae	V	Influenza A virus (A/Korea/426/1968(H2N2))	+	PABPN1L
NC_007374.1	NC_007374.1	1519	encode_PABPN1L_1	5	1524	GCF_000866645.1	Orthomyxoviridae	V	Influenza A virus (A/Korea/426/1968(H2N2))	+	PABPN1L
NC_007374.1	NC_007374.1	1590	encode_PABPN1L_1	5	1595	GCF_000866645.1	Orthomyxoviridae	V	Influenza A virus (A/Korea/426/1968(H2N2))	+	PABPN1L
NC_007374.1	NC_007374.1	1752	encode_PABPN1L_1	5	1757	GCF_000866645.1	Orthomyxoviridae	V	Influenza A virus (A/Korea/426/1968(H2N2))	+	PABPN1L
NC_007374.1	NC_007374.1	27	encode_PABPN1L_1	5	32	GCF_000866645.1	Orthomyxoviridae	V	Influenza A virus (A/Korea/426/1968(H2N2))	-	PABPN1L
NC_007374.1	NC_007374.1	289	encode_PABPN1L_1	5	294	GCF_000866645.1	Orthomyxoviridae	V	Influenza A virus (A/Korea/426/1968(H2N2))	-	PABPN1L
NC_007374.1	NC_007374.1	815	encode_PABPN1L_1	5	820	GCF_000866645.1	Orthomyxoviridae	V	Influenza A virus (A/Korea/426/1968(H2N2))	-	PABPN1L
NC_007374.1	NC_007374.1	965	encode_PABPN1L_1	5	970	GCF_000866645.1	Orthomyxoviridae	V	Influenza A virus (A/Korea/426/1968(H2N2))	-	PABPN1L
NC_007374.1	NC_007374.1	1335	encode_PABPN1L_1	5	1340	GCF_000866645.1	Orthomyxoviridae	V	Influenza A virus (A/Korea/426/1968(H2N2))	-	PABPN1L
NC_007374.1	NC_007374.1	1352	encode_PABPN1L_1	5	1357	GCF_000866645.1	Orthomyxoviridae	V	Influenza A virus (A/Korea/426/1968(H2N2))	-	PABPN1L
NC_007381.1	NC_007381.1	683	encode_PABPN1L_1	5	688	GCF_000866645.1	Orthomyxoviridae	V	Influenza A virus (A/Korea/426/1968(H2N2))	+	PABPN1L
