## Supplementary Data 2: Locations of predicted RBP binding sites (sequences that match the PWM) on all viral genomes for all PWMs. for "Investigating the human host - ssRNA virus interaction landscape using the SMEAGOL toolbox": Supp_Data_2_predicted_binding_sites.tsv (part 254 of 428)

id	name	start	Matrix_id	width	end	assembly	family	group	desc	sense	RBP
NC_007381.1	NC_007381.1	874	encode_PABPN1L_1	5	879	GCF_000866645.1	Orthomyxoviridae	V	Influenza A virus (A/Korea/426/1968(H2N2))	+	PABPN1L
NC_007381.1	NC_007381.1	875	encode_PABPN1L_1	5	880	GCF_000866645.1	Orthomyxoviridae	V	Influenza A virus (A/Korea/426/1968(H2N2))	+	PABPN1L
NC_007381.1	NC_007381.1	1405	encode_PABPN1L_1	5	1410	GCF_000866645.1	Orthomyxoviridae	V	Influenza A virus (A/Korea/426/1968(H2N2))	+	PABPN1L
NC_007381.1	NC_007381.1	60	encode_PABPN1L_1	5	65	GCF_000866645.1	Orthomyxoviridae	V	Influenza A virus (A/Korea/426/1968(H2N2))	-	PABPN1L
NC_007381.1	NC_007381.1	260	encode_PABPN1L_1	5	265	GCF_000866645.1	Orthomyxoviridae	V	Influenza A virus (A/Korea/426/1968(H2N2))	-	PABPN1L
NC_007381.1	NC_007381.1	1284	encode_PABPN1L_1	5	1289	GCF_000866645.1	Orthomyxoviridae	V	Influenza A virus (A/Korea/426/1968(H2N2))	-	PABPN1L
NC_007382.1	NC_007382.1	13	encode_PABPN1L_1	5	18	GCF_000866645.1	Orthomyxoviridae	V	Influenza A virus (A/Korea/426/1968(H2N2))	+	PABPN1L
NC_007382.1	NC_007382.1	557	encode_PABPN1L_1	5	562	GCF_000866645.1	Orthomyxoviridae	V	Influenza A virus (A/Korea/426/1968(H2N2))	+	PABPN1L
NC_007382.1	NC_007382.1	594	encode_PABPN1L_1	5	599	GCF_000866645.1	Orthomyxoviridae	V	Influenza A virus (A/Korea/426/1968(H2N2))	+	PABPN1L
NC_007382.1	NC_007382.1	595	encode_PABPN1L_1	5	600	GCF_000866645.1	Orthomyxoviridae	V	Influenza A virus (A/Korea/426/1968(H2N2))	+	PABPN1L
NC_007382.1	NC_007382.1	658	encode_PABPN1L_1	5	663	GCF_000866645.1	Orthomyxoviridae	V	Influenza A virus (A/Korea/426/1968(H2N2))	+	PABPN1L
NC_007382.1	NC_007382.1	780	encode_PABPN1L_1	5	785	GCF_000866645.1	Orthomyxoviridae	V	Influenza A virus (A/Korea/426/1968(H2N2))	+	PABPN1L
NC_007382.1	NC_007382.1	1242	encode_PABPN1L_1	5	1247	GCF_000866645.1	Orthomyxoviridae	V	Influenza A virus (A/Korea/426/1968(H2N2))	+	PABPN1L
NC_007382.1	NC_007382.1	143	encode_PABPN1L_1	5	148	GCF_000866645.1	Orthomyxoviridae	V	Influenza A virus (A/Korea/426/1968(H2N2))	-	PABPN1L
NC_007382.1	NC_007382.1	181	encode_PABPN1L_1	5	186	GCF_000866645.1	Orthomyxoviridae	V	Influenza A virus (A/Korea/426/1968(H2N2))	-	PABPN1L
NC_007382.1	NC_007382.1	1109	encode_PABPN1L_1	5	1114	GCF_000866645.1	Orthomyxoviridae	V	Influenza A virus (A/Korea/426/1968(H2N2))	-	PABPN1L
NC_007382.1	NC_007382.1	1110	encode_PABPN1L_1	5	1115	GCF_000866645.1	Orthomyxoviridae	V	Influenza A virus (A/Korea/426/1968(H2N2))	-	PABPN1L
NC_007382.1	NC_007382.1	1299	encode_PABPN1L_1	5	1304	GCF_000866645.1	Orthomyxoviridae	V	Influenza A virus (A/Korea/426/1968(H2N2))	-	PABPN1L
NC_007377.1	NC_007377.1	3	encode_PABPN1L_1	5	8	GCF_000866645.1	Orthomyxoviridae	V	Influenza A virus (A/Korea/426/1968(H2N2))	+	PABPN1L
NC_007377.1	NC_007377.1	266	encode_PABPN1L_1	5	271	GCF_000866645.1	Orthomyxoviridae	V	Influenza A virus (A/Korea/426/1968(H2N2))	+	PABPN1L
NC_007377.1	NC_007377.1	711	encode_PABPN1L_1	5	716	GCF_000866645.1	Orthomyxoviridae	V	Influenza A virus (A/Korea/426/1968(H2N2))	+	PABPN1L
NC_007377.1	NC_007377.1	728	encode_PABPN1L_1	5	733	GCF_000866645.1	Orthomyxoviridae	V	Influenza A virus (A/Korea/426/1968(H2N2))	+	PABPN1L
NC_007377.1	NC_007377.1	890	encode_PABPN1L_1	5	895	GCF_000866645.1	Orthomyxoviridae	V	Influenza A virus (A/Korea/426/1968(H2N2))	+	PABPN1L
NC_007377.1	NC_007377.1	1005	encode_PABPN1L_1	5	1010	GCF_000866645.1	Orthomyxoviridae	V	Influenza A virus (A/Korea/426/1968(H2N2))	+	PABPN1L
NC_007377.1	NC_007377.1	1006	encode_PABPN1L_1	5	1011	GCF_000866645.1	Orthomyxoviridae	V	Influenza A virus (A/Korea/426/1968(H2N2))	+	PABPN1L
NC_007377.1	NC_007377.1	41	encode_PABPN1L_1	5	46	GCF_000866645.1	Orthomyxoviridae	V	Influenza A virus (A/Korea/426/1968(H2N2))	-	PABPN1L
NC_007377.1	NC_007377.1	171	encode_PABPN1L_1	5	176	GCF_000866645.1	Orthomyxoviridae	V	Influenza A virus (A/Korea/426/1968(H2N2))	-	PABPN1L
NC_007377.1	NC_007377.1	172	encode_PABPN1L_1	5	177	GCF_000866645.1	Orthomyxoviridae	V	Influenza A virus (A/Korea/426/1968(H2N2))	-	PABPN1L
NC_007377.1	NC_007377.1	173	encode_PABPN1L_1	5	178	GCF_000866645.1	Orthomyxoviridae	V	Influenza A virus (A/Korea/426/1968(H2N2))	-	PABPN1L
NC_007377.1	NC_007377.1	174	encode_PABPN1L_1	5	179	GCF_000866645.1	Orthomyxoviridae	V	Influenza A virus (A/Korea/426/1968(H2N2))	-	PABPN1L
NC_007377.1	NC_007377.1	823	encode_PABPN1L_1	5	828	GCF_000866645.1	Orthomyxoviridae	V	Influenza A virus (A/Korea/426/1968(H2N2))	-	PABPN1L
NC_007380.1	NC_007380.1	231	encode_PABPN1L_1	5	236	GCF_000866645.1	Orthomyxoviridae	V	Influenza A virus (A/Korea/426/1968(H2N2))	+	PABPN1L
NC_007380.1	NC_007380.1	522	encode_PABPN1L_1	5	527	GCF_000866645.1	Orthomyxoviridae	V	Influenza A virus (A/Korea/426/1968(H2N2))	+	PABPN1L
NC_007380.1	NC_007380.1	523	encode_PABPN1L_1	5	528	GCF_000866645.1	Orthomyxoviridae	V	Influenza A virus (A/Korea/426/1968(H2N2))	+	PABPN1L
NC_007380.1	NC_007380.1	660	encode_PABPN1L_1	5	665	GCF_000866645.1	Orthomyxoviridae	V	Influenza A virus (A/Korea/426/1968(H2N2))	+	PABPN1L
NC_007380.1	NC_007380.1	683	encode_PABPN1L_1	5	688	GCF_000866645.1	Orthomyxoviridae	V	Influenza A virus (A/Korea/426/1968(H2N2))	+	PABPN1L
NC_007380.1	NC_007380.1	424	encode_PABPN1L_1	5	429	GCF_000866645.1	Orthomyxoviridae	V	Influenza A virus (A/Korea/426/1968(H2N2))	-	PABPN1L
NC_007380.1	NC_007380.1	425	encode_PABPN1L_1	5	430	GCF_000866645.1	Orthomyxoviridae	V	Influenza A virus (A/Korea/426/1968(H2N2))	-	PABPN1L
NC_007803.1	NC_007803.1	35	encode_PABPN1L_1	5	40	GCF_000868925.1	Paramyxoviridae	V	Beilong virus	+	PABPN1L
NC_007803.1	NC_007803.1	98	encode_PABPN1L_1	5	103	GCF_000868925.1	Paramyxoviridae	V	Beilong virus	+	PABPN1L
NC_007803.1	NC_007803.1	554	encode_PABPN1L_1	5	559	GCF_000868925.1	Paramyxoviridae	V	Beilong virus	+	PABPN1L
NC_007803.1	NC_007803.1	1203	encode_PABPN1L_1	5	1208	GCF_000868925.1	Paramyxoviridae	V	Beilong virus	+	PABPN1L
NC_007803.1	NC_007803.1	1580	encode_PABPN1L_1	5	1585	GCF_000868925.1	Paramyxoviridae	V	Beilong virus	+	PABPN1L
NC_007803.1	NC_007803.1	1581	encode_PABPN1L_1	5	1586	GCF_000868925.1	Paramyxoviridae	V	Beilong virus	+	PABPN1L
NC_007803.1	NC_007803.1	1599	encode_PABPN1L_1	5	1604	GCF_000868925.1	Paramyxoviridae	V	Beilong virus	+	PABPN1L
NC_007803.1	NC_007803.1	1758	encode_PABPN1L_1	5	1763	GCF_000868925.1	Paramyxoviridae	V	Beilong virus	+	PABPN1L
NC_007803.1	NC_007803.1	2036	encode_PABPN1L_1	5	2041	GCF_000868925.1	Paramyxoviridae	V	Beilong virus	+	PABPN1L
NC_007803.1	NC_007803.1	2037	encode_PABPN1L_1	5	2042	GCF_000868925.1	Paramyxoviridae	V	Beilong virus	+	PABPN1L
NC_007803.1	NC_007803.1	2441	encode_PABPN1L_1	5	2446	GCF_000868925.1	Paramyxoviridae	V	Beilong virus	+	PABPN1L
NC_007803.1	NC_007803.1	2511	encode_PABPN1L_1	5	2516	GCF_000868925.1	Paramyxoviridae	V	Beilong virus	+	PABPN1L
NC_007803.1	NC_007803.1	2543	encode_PABPN1L_1	5	2548	GCF_000868925.1	Paramyxoviridae	V	Beilong virus	+	PABPN1L
NC_007803.1	NC_007803.1	2544	encode_PABPN1L_1	5	2549	GCF_000868925.1	Paramyxoviridae	V	Beilong virus	+	PABPN1L
NC_007803.1	NC_007803.1	2545	encode_PABPN1L_1	5	2550	GCF_000868925.1	Paramyxoviridae	V	Beilong virus	+	PABPN1L
NC_007803.1	NC_007803.1	2648	encode_PABPN1L_1	5	2653	GCF_000868925.1	Paramyxoviridae	V	Beilong virus	+	PABPN1L
NC_007803.1	NC_007803.1	2649	encode_PABPN1L_1	5	2654	GCF_000868925.1	Paramyxoviridae	V	Beilong virus	+	PABPN1L
NC_007803.1	NC_007803.1	2852	encode_PABPN1L_1	5	2857	GCF_000868925.1	Paramyxoviridae	V	Beilong virus	+	PABPN1L
NC_007803.1	NC_007803.1	3439	encode_PABPN1L_1	5	3444	GCF_000868925.1	Paramyxoviridae	V	Beilong virus	+	PABPN1L
NC_007803.1	NC_007803.1	3889	encode_PABPN1L_1	5	3894	GCF_000868925.1	Paramyxoviridae	V	Beilong virus	+	PABPN1L
NC_007803.1	NC_007803.1	4197	encode_PABPN1L_1	5	4202	GCF_000868925.1	Paramyxoviridae	V	Beilong virus	+	PABPN1L
NC_007803.1	NC_007803.1	4198	encode_PABPN1L_1	5	4203	GCF_000868925.1	Paramyxoviridae	V	Beilong virus	+	PABPN1L
NC_007803.1	NC_007803.1	4199	encode_PABPN1L_1	5	4204	GCF_000868925.1	Paramyxoviridae	V	Beilong virus	+	PABPN1L
NC_007803.1	NC_007803.1	4751	encode_PABPN1L_1	5	4756	GCF_000868925.1	Paramyxoviridae	V	Beilong virus	+	PABPN1L
NC_007803.1	NC_007803.1	4752	encode_PABPN1L_1	5	4757	GCF_000868925.1	Paramyxoviridae	V	Beilong virus	+	PABPN1L
NC_007803.1	NC_007803.1	5060	encode_PABPN1L_1	5	5065	GCF_000868925.1	Paramyxoviridae	V	Beilong virus	+	PABPN1L
NC_007803.1	NC_007803.1	5111	encode_PABPN1L_1	5	5116	GCF_000868925.1	Paramyxoviridae	V	Beilong virus	+	PABPN1L
NC_007803.1	NC_007803.1	5112	encode_PABPN1L_1	5	5117	GCF_000868925.1	Paramyxoviridae	V	Beilong virus	+	PABPN1L
NC_007803.1	NC_007803.1	5139	encode_PABPN1L_1	5	5144	GCF_000868925.1	Paramyxoviridae	V	Beilong virus	+	PABPN1L
NC_007803.1	NC_007803.1	5434	encode_PABPN1L_1	5	5439	GCF_000868925.1	Paramyxoviridae	V	Beilong virus	+	PABPN1L
NC_007803.1	NC_007803.1	6480	encode_PABPN1L_1	5	6485	GCF_000868925.1	Paramyxoviridae	V	Beilong virus	+	PABPN1L
NC_007803.1	NC_007803.1	6587	encode_PABPN1L_1	5	6592	GCF_000868925.1	Paramyxoviridae	V	Beilong virus	+	PABPN1L
NC_007803.1	NC_007803.1	6588	encode_PABPN1L_1	5	6593	GCF_000868925.1	Paramyxoviridae	V	Beilong virus	+	PABPN1L
NC_007803.1	NC_007803.1	6801	encode_PABPN1L_1	5	6806	GCF_000868925.1	Paramyxoviridae	V	Beilong virus	+	PABPN1L
NC_007803.1	NC_007803.1	6802	encode_PABPN1L_1	5	6807	GCF_000868925.1	Paramyxoviridae	V	Beilong virus	+	PABPN1L
NC_007803.1	NC_007803.1	6948	encode_PABPN1L_1	5	6953	GCF_000868925.1	Paramyxoviridae	V	Beilong virus	+	PABPN1L
NC_007803.1	NC_007803.1	6949	encode_PABPN1L_1	5	6954	GCF_000868925.1	Paramyxoviridae	V	Beilong virus	+	PABPN1L
NC_007803.1	NC_007803.1	7740	encode_PABPN1L_1	5	7745	GCF_000868925.1	Paramyxoviridae	V	Beilong virus	+	PABPN1L
NC_007803.1	NC_007803.1	7842	encode_PABPN1L_1	5	7847	GCF_000868925.1	Paramyxoviridae	V	Beilong virus	+	PABPN1L
NC_007803.1	NC_007803.1	7902	encode_PABPN1L_1	5	7907	GCF_000868925.1	Paramyxoviridae	V	Beilong virus	+	PABPN1L
NC_007803.1	NC_007803.1	7969	encode_PABPN1L_1	5	7974	GCF_000868925.1	Paramyxoviridae	V	Beilong virus	+	PABPN1L
NC_007803.1	NC_007803.1	8378	encode_PABPN1L_1	5	8383	GCF_000868925.1	Paramyxoviridae	V	Beilong virus	+	PABPN1L
NC_007803.1	NC_007803.1	8379	encode_PABPN1L_1	5	8384	GCF_000868925.1	Paramyxoviridae	V	Beilong virus	+	PABPN1L
NC_007803.1	NC_007803.1	8445	encode_PABPN1L_1	5	8450	GCF_000868925.1	Paramyxoviridae	V	Beilong virus	+	PABPN1L
NC_007803.1	NC_007803.1	9281	encode_PABPN1L_1	5	9286	GCF_000868925.1	Paramyxoviridae	V	Beilong virus	+	PABPN1L
NC_007803.1	NC_007803.1	9581	encode_PABPN1L_1	5	9586	GCF_000868925.1	Paramyxoviridae	V	Beilong virus	+	PABPN1L
NC_007803.1	NC_007803.1	9582	encode_PABPN1L_1	5	9587	GCF_000868925.1	Paramyxoviridae	V	Beilong virus	+	PABPN1L
NC_007803.1	NC_007803.1	9746	encode_PABPN1L_1	5	9751	GCF_000868925.1	Paramyxoviridae	V	Beilong virus	+	PABPN1L
NC_007803.1	NC_007803.1	9837	encode_PABPN1L_1	5	9842	GCF_000868925.1	Paramyxoviridae	V	Beilong virus	+	PABPN1L
NC_007803.1	NC_007803.1	10291	encode_PABPN1L_1	5	10296	GCF_000868925.1	Paramyxoviridae	V	Beilong virus	+	PABPN1L
NC_007803.1	NC_007803.1	10802	encode_PABPN1L_1	5	10807	GCF_000868925.1	Paramyxoviridae	V	Beilong virus	+	PABPN1L
NC_007803.1	NC_007803.1	11904	encode_PABPN1L_1	5	11909	GCF_000868925.1	Paramyxoviridae	V	Beilong virus	+	PABPN1L
NC_007803.1	NC_007803.1	12499	encode_PABPN1L_1	5	12504	GCF_000868925.1	Paramyxoviridae	V	Beilong virus	+	PABPN1L
NC_007803.1	NC_007803.1	12669	encode_PABPN1L_1	5	12674	GCF_000868925.1	Paramyxoviridae	V	Beilong virus	+	PABPN1L
NC_007803.1	NC_007803.1	13546	encode_PABPN1L_1	5	13551	GCF_000868925.1	Paramyxoviridae	V	Beilong virus	+	PABPN1L
NC_007803.1	NC_007803.1	14457	encode_PABPN1L_1	5	14462	GCF_000868925.1	Paramyxoviridae	V	Beilong virus	+	PABPN1L
NC_007803.1	NC_007803.1	14703	encode_PABPN1L_1	5	14708	GCF_000868925.1	Paramyxoviridae	V	Beilong virus	+	PABPN1L
NC_007803.1	NC_007803.1	14723	encode_PABPN1L_1	5	14728	GCF_000868925.1	Paramyxoviridae	V	Beilong virus	+	PABPN1L
NC_007803.1	NC_007803.1	14724	encode_PABPN1L_1	5	14729	GCF_000868925.1	Paramyxoviridae	V	Beilong virus	+	PABPN1L
NC_007803.1	NC_007803.1	14757	encode_PABPN1L_1	5	14762	GCF_000868925.1	Paramyxoviridae	V	Beilong virus	+	PABPN1L
NC_007803.1	NC_007803.1	14898	encode_PABPN1L_1	5	14903	GCF_000868925.1	Paramyxoviridae	V	Beilong virus	+	PABPN1L
NC_007803.1	NC_007803.1	15290	encode_PABPN1L_1	5	15295	GCF_000868925.1	Paramyxoviridae	V	Beilong virus	+	PABPN1L
NC_007803.1	NC_007803.1	15594	encode_PABPN1L_1	5	15599	GCF_000868925.1	Paramyxoviridae	V	Beilong virus	+	PABPN1L
NC_007803.1	NC_007803.1	16348	encode_PABPN1L_1	5	16353	GCF_000868925.1	Paramyxoviridae	V	Beilong virus	+	PABPN1L
NC_007803.1	NC_007803.1	17424	encode_PABPN1L_1	5	17429	GCF_000868925.1	Paramyxoviridae	V	Beilong virus	+	PABPN1L
NC_007803.1	NC_007803.1	17454	encode_PABPN1L_1	5	17459	GCF_000868925.1	Paramyxoviridae	V	Beilong virus	+	PABPN1L
NC_007803.1	NC_007803.1	17636	encode_PABPN1L_1	5	17641	GCF_000868925.1	Paramyxoviridae	V	Beilong virus	+	PABPN1L
NC_007803.1	NC_007803.1	18262	encode_PABPN1L_1	5	18267	GCF_000868925.1	Paramyxoviridae	V	Beilong virus	+	PABPN1L
NC_007803.1	NC_007803.1	18473	encode_PABPN1L_1	5	18478	GCF_000868925.1	Paramyxoviridae	V	Beilong virus	+	PABPN1L
NC_007803.1	NC_007803.1	18487	encode_PABPN1L_1	5	18492	GCF_000868925.1	Paramyxoviridae	V	Beilong virus	+	PABPN1L
NC_007803.1	NC_007803.1	18488	encode_PABPN1L_1	5	18493	GCF_000868925.1	Paramyxoviridae	V	Beilong virus	+	PABPN1L
NC_007803.1	NC_007803.1	18839	encode_PABPN1L_1	5	18844	GCF_000868925.1	Paramyxoviridae	V	Beilong virus	+	PABPN1L
NC_007803.1	NC_007803.1	18840	encode_PABPN1L_1	5	18845	GCF_000868925.1	Paramyxoviridae	V	Beilong virus	+	PABPN1L
NC_007803.1	NC_007803.1	19168	encode_PABPN1L_1	5	19173	GCF_000868925.1	Paramyxoviridae	V	Beilong virus	+	PABPN1L
NC_007803.1	NC_007803.1	19179	encode_PABPN1L_1	5	19184	GCF_000868925.1	Paramyxoviridae	V	Beilong virus	+	PABPN1L
NC_007803.1	NC_007803.1	105	encode_PABPN1L_1	5	110	GCF_000868925.1	Paramyxoviridae	V	Beilong virus	-	PABPN1L
NC_007803.1	NC_007803.1	350	encode_PABPN1L_1	5	355	GCF_000868925.1	Paramyxoviridae	V	Beilong virus	-	PABPN1L
NC_007803.1	NC_007803.1	1083	encode_PABPN1L_1	5	1088	GCF_000868925.1	Paramyxoviridae	V	Beilong virus	-	PABPN1L
NC_007803.1	NC_007803.1	2110	encode_PABPN1L_1	5	2115	GCF_000868925.1	Paramyxoviridae	V	Beilong virus	-	PABPN1L
NC_007803.1	NC_007803.1	2642	encode_PABPN1L_1	5	2647	GCF_000868925.1	Paramyxoviridae	V	Beilong virus	-	PABPN1L
NC_007803.1	NC_007803.1	3571	encode_PABPN1L_1	5	3576	GCF_000868925.1	Paramyxoviridae	V	Beilong virus	-	PABPN1L
NC_007803.1	NC_007803.1	4004	encode_PABPN1L_1	5	4009	GCF_000868925.1	Paramyxoviridae	V	Beilong virus	-	PABPN1L
NC_007803.1	NC_007803.1	4119	encode_PABPN1L_1	5	4124	GCF_000868925.1	Paramyxoviridae	V	Beilong virus	-	PABPN1L
NC_007803.1	NC_007803.1	4196	encode_PABPN1L_1	5	4201	GCF_000868925.1	Paramyxoviridae	V	Beilong virus	-	PABPN1L
NC_007803.1	NC_007803.1	4197	encode_PABPN1L_1	5	4202	GCF_000868925.1	Paramyxoviridae	V	Beilong virus	-	PABPN1L
NC_007803.1	NC_007803.1	4493	encode_PABPN1L_1	5	4498	GCF_000868925.1	Paramyxoviridae	V	Beilong virus	-	PABPN1L
NC_007803.1	NC_007803.1	4605	encode_PABPN1L_1	5	4610	GCF_000868925.1	Paramyxoviridae	V	Beilong virus	-	PABPN1L
NC_007803.1	NC_007803.1	5095	encode_PABPN1L_1	5	5100	GCF_000868925.1	Paramyxoviridae	V	Beilong virus	-	PABPN1L
NC_007803.1	NC_007803.1	5290	encode_PABPN1L_1	5	5295	GCF_000868925.1	Paramyxoviridae	V	Beilong virus	-	PABPN1L
NC_007803.1	NC_007803.1	5380	encode_PABPN1L_1	5	5385	GCF_000868925.1	Paramyxoviridae	V	Beilong virus	-	PABPN1L
NC_007803.1	NC_007803.1	5442	encode_PABPN1L_1	5	5447	GCF_000868925.1	Paramyxoviridae	V	Beilong virus	-	PABPN1L
NC_007803.1	NC_007803.1	5606	encode_PABPN1L_1	5	5611	GCF_000868925.1	Paramyxoviridae	V	Beilong virus	-	PABPN1L
NC_007803.1	NC_007803.1	5697	encode_PABPN1L_1	5	5702	GCF_000868925.1	Paramyxoviridae	V	Beilong virus	-	PABPN1L
NC_007803.1	NC_007803.1	5950	encode_PABPN1L_1	5	5955	GCF_000868925.1	Paramyxoviridae	V	Beilong virus	-	PABPN1L
NC_007803.1	NC_007803.1	6122	encode_PABPN1L_1	5	6127	GCF_000868925.1	Paramyxoviridae	V	Beilong virus	-	PABPN1L
NC_007803.1	NC_007803.1	6123	encode_PABPN1L_1	5	6128	GCF_000868925.1	Paramyxoviridae	V	Beilong virus	-	PABPN1L
NC_007803.1	NC_007803.1	6124	encode_PABPN1L_1	5	6129	GCF_000868925.1	Paramyxoviridae	V	Beilong virus	-	PABPN1L
NC_007803.1	NC_007803.1	6830	encode_PABPN1L_1	5	6835	GCF_000868925.1	Paramyxoviridae	V	Beilong virus	-	PABPN1L
NC_007803.1	NC_007803.1	6941	encode_PABPN1L_1	5	6946	GCF_000868925.1	Paramyxoviridae	V	Beilong virus	-	PABPN1L
NC_007803.1	NC_007803.1	6952	encode_PABPN1L_1	5	6957	GCF_000868925.1	Paramyxoviridae	V	Beilong virus	-	PABPN1L
NC_007803.1	NC_007803.1	7178	encode_PABPN1L_1	5	7183	GCF_000868925.1	Paramyxoviridae	V	Beilong virus	-	PABPN1L
NC_007803.1	NC_007803.1	7790	encode_PABPN1L_1	5	7795	GCF_000868925.1	Paramyxoviridae	V	Beilong virus	-	PABPN1L
NC_007803.1	NC_007803.1	8782	encode_PABPN1L_1	5	8787	GCF_000868925.1	Paramyxoviridae	V	Beilong virus	-	PABPN1L
NC_007803.1	NC_007803.1	9571	encode_PABPN1L_1	5	9576	GCF_000868925.1	Paramyxoviridae	V	Beilong virus	-	PABPN1L
NC_007803.1	NC_007803.1	10181	encode_PABPN1L_1	5	10186	GCF_000868925.1	Paramyxoviridae	V	Beilong virus	-	PABPN1L
NC_007803.1	NC_007803.1	10182	encode_PABPN1L_1	5	10187	GCF_000868925.1	Paramyxoviridae	V	Beilong virus	-	PABPN1L
NC_007803.1	NC_007803.1	10297	encode_PABPN1L_1	5	10302	GCF_000868925.1	Paramyxoviridae	V	Beilong virus	-	PABPN1L
NC_007803.1	NC_007803.1	10356	encode_PABPN1L_1	5	10361	GCF_000868925.1	Paramyxoviridae	V	Beilong virus	-	PABPN1L
NC_007803.1	NC_007803.1	10512	encode_PABPN1L_1	5	10517	GCF_000868925.1	Paramyxoviridae	V	Beilong virus	-	PABPN1L
NC_007803.1	NC_007803.1	10513	encode_PABPN1L_1	5	10518	GCF_000868925.1	Paramyxoviridae	V	Beilong virus	-	PABPN1L
NC_007803.1	NC_007803.1	10576	encode_PABPN1L_1	5	10581	GCF_000868925.1	Paramyxoviridae	V	Beilong virus	-	PABPN1L
NC_007803.1	NC_007803.1	10741	encode_PABPN1L_1	5	10746	GCF_000868925.1	Paramyxoviridae	V	Beilong virus	-	PABPN1L
NC_007803.1	NC_007803.1	11214	encode_PABPN1L_1	5	11219	GCF_000868925.1	Paramyxoviridae	V	Beilong virus	-	PABPN1L
NC_007803.1	NC_007803.1	11710	encode_PABPN1L_1	5	11715	GCF_000868925.1	Paramyxoviridae	V	Beilong virus	-	PABPN1L
NC_007803.1	NC_007803.1	11965	encode_PABPN1L_1	5	11970	GCF_000868925.1	Paramyxoviridae	V	Beilong virus	-	PABPN1L
NC_007803.1	NC_007803.1	12213	encode_PABPN1L_1	5	12218	GCF_000868925.1	Paramyxoviridae	V	Beilong virus	-	PABPN1L
NC_007803.1	NC_007803.1	12214	encode_PABPN1L_1	5	12219	GCF_000868925.1	Paramyxoviridae	V	Beilong virus	-	PABPN1L
NC_007803.1	NC_007803.1	12215	encode_PABPN1L_1	5	12220	GCF_000868925.1	Paramyxoviridae	V	Beilong virus	-	PABPN1L
NC_007803.1	NC_007803.1	12550	encode_PABPN1L_1	5	12555	GCF_000868925.1	Paramyxoviridae	V	Beilong virus	-	PABPN1L
NC_007803.1	NC_007803.1	12799	encode_PABPN1L_1	5	12804	GCF_000868925.1	Paramyxoviridae	V	Beilong virus	-	PABPN1L
NC_007803.1	NC_007803.1	13946	encode_PABPN1L_1	5	13951	GCF_000868925.1	Paramyxoviridae	V	Beilong virus	-	PABPN1L
NC_007803.1	NC_007803.1	14357	encode_PABPN1L_1	5	14362	GCF_000868925.1	Paramyxoviridae	V	Beilong virus	-	PABPN1L
NC_007803.1	NC_007803.1	14664	encode_PABPN1L_1	5	14669	GCF_000868925.1	Paramyxoviridae	V	Beilong virus	-	PABPN1L
NC_007803.1	NC_007803.1	14665	encode_PABPN1L_1	5	14670	GCF_000868925.1	Paramyxoviridae	V	Beilong virus	-	PABPN1L
NC_007803.1	NC_007803.1	14985	encode_PABPN1L_1	5	14990	GCF_000868925.1	Paramyxoviridae	V	Beilong virus	-	PABPN1L
NC_007803.1	NC_007803.1	15196	encode_PABPN1L_1	5	15201	GCF_000868925.1	Paramyxoviridae	V	Beilong virus	-	PABPN1L
NC_007803.1	NC_007803.1	16047	encode_PABPN1L_1	5	16052	GCF_000868925.1	Paramyxoviridae	V	Beilong virus	-	PABPN1L
NC_007803.1	NC_007803.1	16075	encode_PABPN1L_1	5	16080	GCF_000868925.1	Paramyxoviridae	V	Beilong virus	-	PABPN1L
NC_007803.1	NC_007803.1	16631	encode_PABPN1L_1	5	16636	GCF_000868925.1	Paramyxoviridae	V	Beilong virus	-	PABPN1L
NC_007803.1	NC_007803.1	16762	encode_PABPN1L_1	5	16767	GCF_000868925.1	Paramyxoviridae	V	Beilong virus	-	PABPN1L
NC_007803.1	NC_007803.1	16763	encode_PABPN1L_1	5	16768	GCF_000868925.1	Paramyxoviridae	V	Beilong virus	-	PABPN1L
NC_007803.1	NC_007803.1	16774	encode_PABPN1L_1	5	16779	GCF_000868925.1	Paramyxoviridae	V	Beilong virus	-	PABPN1L
NC_007803.1	NC_007803.1	17297	encode_PABPN1L_1	5	17302	GCF_000868925.1	Paramyxoviridae	V	Beilong virus	-	PABPN1L
NC_007803.1	NC_007803.1	17413	encode_PABPN1L_1	5	17418	GCF_000868925.1	Paramyxoviridae	V	Beilong virus	-	PABPN1L
NC_007803.1	NC_007803.1	17493	encode_PABPN1L_1	5	17498	GCF_000868925.1	Paramyxoviridae	V	Beilong virus	-	PABPN1L
NC_007803.1	NC_007803.1	18033	encode_PABPN1L_1	5	18038	GCF_000868925.1	Paramyxoviridae	V	Beilong virus	-	PABPN1L
NC_007803.1	NC_007803.1	18034	encode_PABPN1L_1	5	18039	GCF_000868925.1	Paramyxoviridae	V	Beilong virus	-	PABPN1L
NC_007803.1	NC_007803.1	18463	encode_PABPN1L_1	5	18468	GCF_000868925.1	Paramyxoviridae	V	Beilong virus	-	PABPN1L
NC_007803.1	NC_007803.1	18890	encode_PABPN1L_1	5	18895	GCF_000868925.1	Paramyxoviridae	V	Beilong virus	-	PABPN1L
NC_007803.1	NC_007803.1	18891	encode_PABPN1L_1	5	18896	GCF_000868925.1	Paramyxoviridae	V	Beilong virus	-	PABPN1L
NC_007803.1	NC_007803.1	18892	encode_PABPN1L_1	5	18897	GCF_000868925.1	Paramyxoviridae	V	Beilong virus	-	PABPN1L
NC_009527.1	NC_009527.1	12	encode_PABPN1L_1	5	17	GCF_000870765.1	Rhabdoviridae	V	European bat lyssavirus 1	+	PABPN1L
NC_009527.1	NC_009527.1	18	encode_PABPN1L_1	5	23	GCF_000870765.1	Rhabdoviridae	V	European bat lyssavirus 1	+	PABPN1L
NC_009527.1	NC_009527.1	19	encode_PABPN1L_1	5	24	GCF_000870765.1	Rhabdoviridae	V	European bat lyssavirus 1	+	PABPN1L
NC_009527.1	NC_009527.1	20	encode_PABPN1L_1	5	25	GCF_000870765.1	Rhabdoviridae	V	European bat lyssavirus 1	+	PABPN1L
NC_009527.1	NC_009527.1	201	encode_PABPN1L_1	5	206	GCF_000870765.1	Rhabdoviridae	V	European bat lyssavirus 1	+	PABPN1L
NC_009527.1	NC_009527.1	1317	encode_PABPN1L_1	5	1322	GCF_000870765.1	Rhabdoviridae	V	European bat lyssavirus 1	+	PABPN1L
NC_009527.1	NC_009527.1	1318	encode_PABPN1L_1	5	1323	GCF_000870765.1	Rhabdoviridae	V	European bat lyssavirus 1	+	PABPN1L
NC_009527.1	NC_009527.1	1478	encode_PABPN1L_1	5	1483	GCF_000870765.1	Rhabdoviridae	V	European bat lyssavirus 1	+	PABPN1L
NC_009527.1	NC_009527.1	1479	encode_PABPN1L_1	5	1484	GCF_000870765.1	Rhabdoviridae	V	European bat lyssavirus 1	+	PABPN1L
NC_009527.1	NC_009527.1	1480	encode_PABPN1L_1	5	1485	GCF_000870765.1	Rhabdoviridae	V	European bat lyssavirus 1	+	PABPN1L
NC_009527.1	NC_009527.1	1603	encode_PABPN1L_1	5	1608	GCF_000870765.1	Rhabdoviridae	V	European bat lyssavirus 1	+	PABPN1L
NC_009527.1	NC_009527.1	2209	encode_PABPN1L_1	5	2214	GCF_000870765.1	Rhabdoviridae	V	European bat lyssavirus 1	+	PABPN1L
NC_009527.1	NC_009527.1	2332	encode_PABPN1L_1	5	2337	GCF_000870765.1	Rhabdoviridae	V	European bat lyssavirus 1	+	PABPN1L
NC_009527.1	NC_009527.1	2416	encode_PABPN1L_1	5	2421	GCF_000870765.1	Rhabdoviridae	V	European bat lyssavirus 1	+	PABPN1L
NC_009527.1	NC_009527.1	2469	encode_PABPN1L_1	5	2474	GCF_000870765.1	Rhabdoviridae	V	European bat lyssavirus 1	+	PABPN1L
NC_009527.1	NC_009527.1	2470	encode_PABPN1L_1	5	2475	GCF_000870765.1	Rhabdoviridae	V	European bat lyssavirus 1	+	PABPN1L
NC_009527.1	NC_009527.1	2471	encode_PABPN1L_1	5	2476	GCF_000870765.1	Rhabdoviridae	V	European bat lyssavirus 1	+	PABPN1L
NC_009527.1	NC_009527.1	2511	encode_PABPN1L_1	5	2516	GCF_000870765.1	Rhabdoviridae	V	European bat lyssavirus 1	+	PABPN1L
NC_009527.1	NC_009527.1	2545	encode_PABPN1L_1	5	2550	GCF_000870765.1	Rhabdoviridae	V	European bat lyssavirus 1	+	PABPN1L
NC_009527.1	NC_009527.1	3053	encode_PABPN1L_1	5	3058	GCF_000870765.1	Rhabdoviridae	V	European bat lyssavirus 1	+	PABPN1L
NC_009527.1	NC_009527.1	3278	encode_PABPN1L_1	5	3283	GCF_000870765.1	Rhabdoviridae	V	European bat lyssavirus 1	+	PABPN1L
NC_009527.1	NC_009527.1	3279	encode_PABPN1L_1	5	3284	GCF_000870765.1	Rhabdoviridae	V	European bat lyssavirus 1	+	PABPN1L
NC_009527.1	NC_009527.1	3280	encode_PABPN1L_1	5	3285	GCF_000870765.1	Rhabdoviridae	V	European bat lyssavirus 1	+	PABPN1L
NC_009527.1	NC_009527.1	3309	encode_PABPN1L_1	5	3314	GCF_000870765.1	Rhabdoviridae	V	European bat lyssavirus 1	+	PABPN1L
NC_009527.1	NC_009527.1	3534	encode_PABPN1L_1	5	3539	GCF_000870765.1	Rhabdoviridae	V	European bat lyssavirus 1	+	PABPN1L
NC_009527.1	NC_009527.1	3535	encode_PABPN1L_1	5	3540	GCF_000870765.1	Rhabdoviridae	V	European bat lyssavirus 1	+	PABPN1L
NC_009527.1	NC_009527.1	3811	encode_PABPN1L_1	5	3816	GCF_000870765.1	Rhabdoviridae	V	European bat lyssavirus 1	+	PABPN1L
NC_009527.1	NC_009527.1	3826	encode_PABPN1L_1	5	3831	GCF_000870765.1	Rhabdoviridae	V	European bat lyssavirus 1	+	PABPN1L
NC_009527.1	NC_009527.1	4643	encode_PABPN1L_1	5	4648	GCF_000870765.1	Rhabdoviridae	V	European bat lyssavirus 1	+	PABPN1L
NC_009527.1	NC_009527.1	4756	encode_PABPN1L_1	5	4761	GCF_000870765.1	Rhabdoviridae	V	European bat lyssavirus 1	+	PABPN1L
NC_009527.1	NC_009527.1	4956	encode_PABPN1L_1	5	4961	GCF_000870765.1	Rhabdoviridae	V	European bat lyssavirus 1	+	PABPN1L
NC_009527.1	NC_009527.1	4957	encode_PABPN1L_1	5	4962	GCF_000870765.1	Rhabdoviridae	V	European bat lyssavirus 1	+	PABPN1L
NC_009527.1	NC_009527.1	5391	encode_PABPN1L_1	5	5396	GCF_000870765.1	Rhabdoviridae	V	European bat lyssavirus 1	+	PABPN1L
NC_009527.1	NC_009527.1	5392	encode_PABPN1L_1	5	5397	GCF_000870765.1	Rhabdoviridae	V	European bat lyssavirus 1	+	PABPN1L
NC_009527.1	NC_009527.1	5393	encode_PABPN1L_1	5	5398	GCF_000870765.1	Rhabdoviridae	V	European bat lyssavirus 1	+	PABPN1L
NC_009527.1	NC_009527.1	5448	encode_PABPN1L_1	5	5453	GCF_000870765.1	Rhabdoviridae	V	European bat lyssavirus 1	+	PABPN1L
NC_009527.1	NC_009527.1	6627	encode_PABPN1L_1	5	6632	GCF_000870765.1	Rhabdoviridae	V	European bat lyssavirus 1	+	PABPN1L
NC_009527.1	NC_009527.1	7076	encode_PABPN1L_1	5	7081	GCF_000870765.1	Rhabdoviridae	V	European bat lyssavirus 1	+	PABPN1L
NC_009527.1	NC_009527.1	7230	encode_PABPN1L_1	5	7235	GCF_000870765.1	Rhabdoviridae	V	European bat lyssavirus 1	+	PABPN1L
NC_009527.1	NC_009527.1	7231	encode_PABPN1L_1	5	7236	GCF_000870765.1	Rhabdoviridae	V	European bat lyssavirus 1	+	PABPN1L
NC_009527.1	NC_009527.1	7309	encode_PABPN1L_1	5	7314	GCF_000870765.1	Rhabdoviridae	V	European bat lyssavirus 1	+	PABPN1L
NC_009527.1	NC_009527.1	7343	encode_PABPN1L_1	5	7348	GCF_000870765.1	Rhabdoviridae	V	European bat lyssavirus 1	+	PABPN1L
NC_009527.1	NC_009527.1	7417	encode_PABPN1L_1	5	7422	GCF_000870765.1	Rhabdoviridae	V	European bat lyssavirus 1	+	PABPN1L
NC_009527.1	NC_009527.1	7418	encode_PABPN1L_1	5	7423	GCF_000870765.1	Rhabdoviridae	V	European bat lyssavirus 1	+	PABPN1L
NC_009527.1	NC_009527.1	7617	encode_PABPN1L_1	5	7622	GCF_000870765.1	Rhabdoviridae	V	European bat lyssavirus 1	+	PABPN1L
NC_009527.1	NC_009527.1	8434	encode_PABPN1L_1	5	8439	GCF_000870765.1	Rhabdoviridae	V	European bat lyssavirus 1	+	PABPN1L
NC_009527.1	NC_009527.1	9446	encode_PABPN1L_1	5	9451	GCF_000870765.1	Rhabdoviridae	V	European bat lyssavirus 1	+	PABPN1L
NC_009527.1	NC_009527.1	9447	encode_PABPN1L_1	5	9452	GCF_000870765.1	Rhabdoviridae	V	European bat lyssavirus 1	+	PABPN1L
NC_009527.1	NC_009527.1	9568	encode_PABPN1L_1	5	9573	GCF_000870765.1	Rhabdoviridae	V	European bat lyssavirus 1	+	PABPN1L
NC_009527.1	NC_009527.1	9569	encode_PABPN1L_1	5	9574	GCF_000870765.1	Rhabdoviridae	V	European bat lyssavirus 1	+	PABPN1L
NC_009527.1	NC_009527.1	9683	encode_PABPN1L_1	5	9688	GCF_000870765.1	Rhabdoviridae	V	European bat lyssavirus 1	+	PABPN1L
NC_009527.1	NC_009527.1	9863	encode_PABPN1L_1	5	9868	GCF_000870765.1	Rhabdoviridae	V	European bat lyssavirus 1	+	PABPN1L
NC_009527.1	NC_009527.1	9906	encode_PABPN1L_1	5	9911	GCF_000870765.1	Rhabdoviridae	V	European bat lyssavirus 1	+	PABPN1L
NC_009527.1	NC_009527.1	10872	encode_PABPN1L_1	5	10877	GCF_000870765.1	Rhabdoviridae	V	European bat lyssavirus 1	+	PABPN1L
NC_009527.1	NC_009527.1	11160	encode_PABPN1L_1	5	11165	GCF_000870765.1	Rhabdoviridae	V	European bat lyssavirus 1	+	PABPN1L
NC_009527.1	NC_009527.1	11442	encode_PABPN1L_1	5	11447	GCF_000870765.1	Rhabdoviridae	V	European bat lyssavirus 1	+	PABPN1L
NC_009527.1	NC_009527.1	11631	encode_PABPN1L_1	5	11636	GCF_000870765.1	Rhabdoviridae	V	European bat lyssavirus 1	+	PABPN1L
NC_009527.1	NC_009527.1	11691	encode_PABPN1L_1	5	11696	GCF_000870765.1	Rhabdoviridae	V	European bat lyssavirus 1	+	PABPN1L
NC_009527.1	NC_009527.1	11749	encode_PABPN1L_1	5	11754	GCF_000870765.1	Rhabdoviridae	V	European bat lyssavirus 1	+	PABPN1L
NC_009527.1	NC_009527.1	11760	encode_PABPN1L_1	5	11765	GCF_000870765.1	Rhabdoviridae	V	European bat lyssavirus 1	+	PABPN1L
NC_009527.1	NC_009527.1	11889	encode_PABPN1L_1	5	11894	GCF_000870765.1	Rhabdoviridae	V	European bat lyssavirus 1	+	PABPN1L
NC_009527.1	NC_009527.1	11890	encode_PABPN1L_1	5	11895	GCF_000870765.1	Rhabdoviridae	V	European bat lyssavirus 1	+	PABPN1L
NC_009527.1	NC_009527.1	11891	encode_PABPN1L_1	5	11896	GCF_000870765.1	Rhabdoviridae	V	European bat lyssavirus 1	+	PABPN1L
NC_009527.1	NC_009527.1	9	encode_PABPN1L_1	5	14	GCF_000870765.1	Rhabdoviridae	V	European bat lyssavirus 1	-	PABPN1L
NC_009527.1	NC_009527.1	10	encode_PABPN1L_1	5	15	GCF_000870765.1	Rhabdoviridae	V	European bat lyssavirus 1	-	PABPN1L
NC_009527.1	NC_009527.1	11	encode_PABPN1L_1	5	16	GCF_000870765.1	Rhabdoviridae	V	European bat lyssavirus 1	-	PABPN1L
NC_009527.1	NC_009527.1	12	encode_PABPN1L_1	5	17	GCF_000870765.1	Rhabdoviridae	V	European bat lyssavirus 1	-	PABPN1L
NC_009527.1	NC_009527.1	18	encode_PABPN1L_1	5	23	GCF_000870765.1	Rhabdoviridae	V	European bat lyssavirus 1	-	PABPN1L
NC_009527.1	NC_009527.1	19	encode_PABPN1L_1	5	24	GCF_000870765.1	Rhabdoviridae	V	European bat lyssavirus 1	-	PABPN1L
NC_009527.1	NC_009527.1	20	encode_PABPN1L_1	5	25	GCF_000870765.1	Rhabdoviridae	V	European bat lyssavirus 1	-	PABPN1L
NC_009527.1	NC_009527.1	21	encode_PABPN1L_1	5	26	GCF_000870765.1	Rhabdoviridae	V	European bat lyssavirus 1	-	PABPN1L
NC_009527.1	NC_009527.1	39	encode_PABPN1L_1	5	44	GCF_000870765.1	Rhabdoviridae	V	European bat lyssavirus 1	-	PABPN1L
NC_009527.1	NC_009527.1	40	encode_PABPN1L_1	5	45	GCF_000870765.1	Rhabdoviridae	V	European bat lyssavirus 1	-	PABPN1L
NC_009527.1	NC_009527.1	47	encode_PABPN1L_1	5	52	GCF_000870765.1	Rhabdoviridae	V	European bat lyssavirus 1	-	PABPN1L
NC_009527.1	NC_009527.1	109	encode_PABPN1L_1	5	114	GCF_000870765.1	Rhabdoviridae	V	European bat lyssavirus 1	-	PABPN1L
NC_009527.1	NC_009527.1	516	encode_PABPN1L_1	5	521	GCF_000870765.1	Rhabdoviridae	V	European bat lyssavirus 1	-	PABPN1L
NC_009527.1	NC_009527.1	541	encode_PABPN1L_1	5	546	GCF_000870765.1	Rhabdoviridae	V	European bat lyssavirus 1	-	PABPN1L
NC_009527.1	NC_009527.1	822	encode_PABPN1L_1	5	827	GCF_000870765.1	Rhabdoviridae	V	European bat lyssavirus 1	-	PABPN1L
NC_009527.1	NC_009527.1	922	encode_PABPN1L_1	5	927	GCF_000870765.1	Rhabdoviridae	V	European bat lyssavirus 1	-	PABPN1L
NC_009527.1	NC_009527.1	965	encode_PABPN1L_1	5	970	GCF_000870765.1	Rhabdoviridae	V	European bat lyssavirus 1	-	PABPN1L
NC_009527.1	NC_009527.1	2211	encode_PABPN1L_1	5	2216	GCF_000870765.1	Rhabdoviridae	V	European bat lyssavirus 1	-	PABPN1L
NC_009527.1	NC_009527.1	2212	encode_PABPN1L_1	5	2217	GCF_000870765.1	Rhabdoviridae	V	European bat lyssavirus 1	-	PABPN1L
NC_009527.1	NC_009527.1	2343	encode_PABPN1L_1	5	2348	GCF_000870765.1	Rhabdoviridae	V	European bat lyssavirus 1	-	PABPN1L
NC_009527.1	NC_009527.1	2841	encode_PABPN1L_1	5	2846	GCF_000870765.1	Rhabdoviridae	V	European bat lyssavirus 1	-	PABPN1L
NC_009527.1	NC_009527.1	2842	encode_PABPN1L_1	5	2847	GCF_000870765.1	Rhabdoviridae	V	European bat lyssavirus 1	-	PABPN1L
NC_009527.1	NC_009527.1	3305	encode_PABPN1L_1	5	3310	GCF_000870765.1	Rhabdoviridae	V	European bat lyssavirus 1	-	PABPN1L
NC_009527.1	NC_009527.1	3306	encode_PABPN1L_1	5	3311	GCF_000870765.1	Rhabdoviridae	V	European bat lyssavirus 1	-	PABPN1L
NC_009527.1	NC_009527.1	4820	encode_PABPN1L_1	5	4825	GCF_000870765.1	Rhabdoviridae	V	European bat lyssavirus 1	-	PABPN1L
NC_009527.1	NC_009527.1	5468	encode_PABPN1L_1	5	5473	GCF_000870765.1	Rhabdoviridae	V	European bat lyssavirus 1	-	PABPN1L
NC_009527.1	NC_009527.1	5469	encode_PABPN1L_1	5	5474	GCF_000870765.1	Rhabdoviridae	V	European bat lyssavirus 1	-	PABPN1L
NC_009527.1	NC_009527.1	5492	encode_PABPN1L_1	5	5497	GCF_000870765.1	Rhabdoviridae	V	European bat lyssavirus 1	-	PABPN1L
NC_009527.1	NC_009527.1	5742	encode_PABPN1L_1	5	5747	GCF_000870765.1	Rhabdoviridae	V	European bat lyssavirus 1	-	PABPN1L
NC_009527.1	NC_009527.1	5763	encode_PABPN1L_1	5	5768	GCF_000870765.1	Rhabdoviridae	V	European bat lyssavirus 1	-	PABPN1L
NC_009527.1	NC_009527.1	5985	encode_PABPN1L_1	5	5990	GCF_000870765.1	Rhabdoviridae	V	European bat lyssavirus 1	-	PABPN1L
NC_009527.1	NC_009527.1	6275	encode_PABPN1L_1	5	6280	GCF_000870765.1	Rhabdoviridae	V	European bat lyssavirus 1	-	PABPN1L
NC_009527.1	NC_009527.1	6387	encode_PABPN1L_1	5	6392	GCF_000870765.1	Rhabdoviridae	V	European bat lyssavirus 1	-	PABPN1L
NC_009527.1	NC_009527.1	6710	encode_PABPN1L_1	5	6715	GCF_000870765.1	Rhabdoviridae	V	European bat lyssavirus 1	-	PABPN1L
NC_009527.1	NC_009527.1	6883	encode_PABPN1L_1	5	6888	GCF_000870765.1	Rhabdoviridae	V	European bat lyssavirus 1	-	PABPN1L
NC_009527.1	NC_009527.1	7348	encode_PABPN1L_1	5	7353	GCF_000870765.1	Rhabdoviridae	V	European bat lyssavirus 1	-	PABPN1L
NC_009527.1	NC_009527.1	8618	encode_PABPN1L_1	5	8623	GCF_000870765.1	Rhabdoviridae	V	European bat lyssavirus 1	-	PABPN1L
NC_009527.1	NC_009527.1	8619	encode_PABPN1L_1	5	8624	GCF_000870765.1	Rhabdoviridae	V	European bat lyssavirus 1	-	PABPN1L
NC_009527.1	NC_009527.1	9310	encode_PABPN1L_1	5	9315	GCF_000870765.1	Rhabdoviridae	V	European bat lyssavirus 1	-	PABPN1L
NC_009527.1	NC_009527.1	9766	encode_PABPN1L_1	5	9771	GCF_000870765.1	Rhabdoviridae	V	European bat lyssavirus 1	-	PABPN1L
NC_009527.1	NC_009527.1	9819	encode_PABPN1L_1	5	9824	GCF_000870765.1	Rhabdoviridae	V	European bat lyssavirus 1	-	PABPN1L
NC_009527.1	NC_009527.1	10710	encode_PABPN1L_1	5	10715	GCF_000870765.1	Rhabdoviridae	V	European bat lyssavirus 1	-	PABPN1L
NC_009527.1	NC_009527.1	10847	encode_PABPN1L_1	5	10852	GCF_000870765.1	Rhabdoviridae	V	European bat lyssavirus 1	-	PABPN1L
NC_009527.1	NC_009527.1	11254	encode_PABPN1L_1	5	11259	GCF_000870765.1	Rhabdoviridae	V	European bat lyssavirus 1	-	PABPN1L
NC_009527.1	NC_009527.1	11255	encode_PABPN1L_1	5	11260	GCF_000870765.1	Rhabdoviridae	V	European bat lyssavirus 1	-	PABPN1L
NC_009527.1	NC_009527.1	11287	encode_PABPN1L_1	5	11292	GCF_000870765.1	Rhabdoviridae	V	European bat lyssavirus 1	-	PABPN1L
NC_009527.1	NC_009527.1	11872	encode_PABPN1L_1	5	11877	GCF_000870765.1	Rhabdoviridae	V	European bat lyssavirus 1	-	PABPN1L
NC_009528.2	NC_009528.2	20	encode_PABPN1L_1	5	25	GCF_000871625.2	Rhabdoviridae	V	European bat lyssavirus 2 isolate RV1333	+	PABPN1L
NC_009528.2	NC_009528.2	178	encode_PABPN1L_1	5	183	GCF_000871625.2	Rhabdoviridae	V	European bat lyssavirus 2 isolate RV1333	+	PABPN1L
NC_009528.2	NC_009528.2	179	encode_PABPN1L_1	5	184	GCF_000871625.2	Rhabdoviridae	V	European bat lyssavirus 2 isolate RV1333	+	PABPN1L
NC_009528.2	NC_009528.2	201	encode_PABPN1L_1	5	206	GCF_000871625.2	Rhabdoviridae	V	European bat lyssavirus 2 isolate RV1333	+	PABPN1L
NC_009528.2	NC_009528.2	373	encode_PABPN1L_1	5	378	GCF_000871625.2	Rhabdoviridae	V	European bat lyssavirus 2 isolate RV1333	+	PABPN1L
NC_009528.2	NC_009528.2	456	encode_PABPN1L_1	5	461	GCF_000871625.2	Rhabdoviridae	V	European bat lyssavirus 2 isolate RV1333	+	PABPN1L
NC_009528.2	NC_009528.2	607	encode_PABPN1L_1	5	612	GCF_000871625.2	Rhabdoviridae	V	European bat lyssavirus 2 isolate RV1333	+	PABPN1L
NC_009528.2	NC_009528.2	957	encode_PABPN1L_1	5	962	GCF_000871625.2	Rhabdoviridae	V	European bat lyssavirus 2 isolate RV1333	+	PABPN1L
NC_009528.2	NC_009528.2	1317	encode_PABPN1L_1	5	1322	GCF_000871625.2	Rhabdoviridae	V	European bat lyssavirus 2 isolate RV1333	+	PABPN1L
NC_009528.2	NC_009528.2	1318	encode_PABPN1L_1	5	1323	GCF_000871625.2	Rhabdoviridae	V	European bat lyssavirus 2 isolate RV1333	+	PABPN1L
NC_009528.2	NC_009528.2	1319	encode_PABPN1L_1	5	1324	GCF_000871625.2	Rhabdoviridae	V	European bat lyssavirus 2 isolate RV1333	+	PABPN1L
NC_009528.2	NC_009528.2	1320	encode_PABPN1L_1	5	1325	GCF_000871625.2	Rhabdoviridae	V	European bat lyssavirus 2 isolate RV1333	+	PABPN1L
NC_009528.2	NC_009528.2	1333	encode_PABPN1L_1	5	1338	GCF_000871625.2	Rhabdoviridae	V	European bat lyssavirus 2 isolate RV1333	+	PABPN1L
NC_009528.2	NC_009528.2	1424	encode_PABPN1L_1	5	1429	GCF_000871625.2	Rhabdoviridae	V	European bat lyssavirus 2 isolate RV1333	+	PABPN1L
NC_009528.2	NC_009528.2	1489	encode_PABPN1L_1	5	1494	GCF_000871625.2	Rhabdoviridae	V	European bat lyssavirus 2 isolate RV1333	+	PABPN1L
NC_009528.2	NC_009528.2	1490	encode_PABPN1L_1	5	1495	GCF_000871625.2	Rhabdoviridae	V	European bat lyssavirus 2 isolate RV1333	+	PABPN1L
NC_009528.2	NC_009528.2	1491	encode_PABPN1L_1	5	1496	GCF_000871625.2	Rhabdoviridae	V	European bat lyssavirus 2 isolate RV1333	+	PABPN1L
NC_009528.2	NC_009528.2	1614	encode_PABPN1L_1	5	1619	GCF_000871625.2	Rhabdoviridae	V	European bat lyssavirus 2 isolate RV1333	+	PABPN1L
NC_009528.2	NC_009528.2	1940	encode_PABPN1L_1	5	1945	GCF_000871625.2	Rhabdoviridae	V	European bat lyssavirus 2 isolate RV1333	+	PABPN1L
NC_009528.2	NC_009528.2	2034	encode_PABPN1L_1	5	2039	GCF_000871625.2	Rhabdoviridae	V	European bat lyssavirus 2 isolate RV1333	+	PABPN1L
NC_009528.2	NC_009528.2	2104	encode_PABPN1L_1	5	2109	GCF_000871625.2	Rhabdoviridae	V	European bat lyssavirus 2 isolate RV1333	+	PABPN1L
NC_009528.2	NC_009528.2	2250	encode_PABPN1L_1	5	2255	GCF_000871625.2	Rhabdoviridae	V	European bat lyssavirus 2 isolate RV1333	+	PABPN1L
NC_009528.2	NC_009528.2	2251	encode_PABPN1L_1	5	2256	GCF_000871625.2	Rhabdoviridae	V	European bat lyssavirus 2 isolate RV1333	+	PABPN1L
NC_009528.2	NC_009528.2	2482	encode_PABPN1L_1	5	2487	GCF_000871625.2	Rhabdoviridae	V	European bat lyssavirus 2 isolate RV1333	+	PABPN1L
NC_009528.2	NC_009528.2	2483	encode_PABPN1L_1	5	2488	GCF_000871625.2	Rhabdoviridae	V	European bat lyssavirus 2 isolate RV1333	+	PABPN1L
NC_009528.2	NC_009528.2	2484	encode_PABPN1L_1	5	2489	GCF_000871625.2	Rhabdoviridae	V	European bat lyssavirus 2 isolate RV1333	+	PABPN1L
NC_009528.2	NC_009528.2	2716	encode_PABPN1L_1	5	2721	GCF_000871625.2	Rhabdoviridae	V	European bat lyssavirus 2 isolate RV1333	+	PABPN1L
NC_009528.2	NC_009528.2	3158	encode_PABPN1L_1	5	3163	GCF_000871625.2	Rhabdoviridae	V	European bat lyssavirus 2 isolate RV1333	+	PABPN1L
NC_009528.2	NC_009528.2	3290	encode_PABPN1L_1	5	3295	GCF_000871625.2	Rhabdoviridae	V	European bat lyssavirus 2 isolate RV1333	+	PABPN1L
NC_009528.2	NC_009528.2	3291	encode_PABPN1L_1	5	3296	GCF_000871625.2	Rhabdoviridae	V	European bat lyssavirus 2 isolate RV1333	+	PABPN1L
NC_009528.2	NC_009528.2	3292	encode_PABPN1L_1	5	3297	GCF_000871625.2	Rhabdoviridae	V	European bat lyssavirus 2 isolate RV1333	+	PABPN1L
NC_009528.2	NC_009528.2	3546	encode_PABPN1L_1	5	3551	GCF_000871625.2	Rhabdoviridae	V	European bat lyssavirus 2 isolate RV1333	+	PABPN1L
NC_009528.2	NC_009528.2	3838	encode_PABPN1L_1	5	3843	GCF_000871625.2	Rhabdoviridae	V	European bat lyssavirus 2 isolate RV1333	+	PABPN1L
NC_009528.2	NC_009528.2	3987	encode_PABPN1L_1	5	3992	GCF_000871625.2	Rhabdoviridae	V	European bat lyssavirus 2 isolate RV1333	+	PABPN1L
NC_009528.2	NC_009528.2	4115	encode_PABPN1L_1	5	4120	GCF_000871625.2	Rhabdoviridae	V	European bat lyssavirus 2 isolate RV1333	+	PABPN1L
NC_009528.2	NC_009528.2	4131	encode_PABPN1L_1	5	4136	GCF_000871625.2	Rhabdoviridae	V	European bat lyssavirus 2 isolate RV1333	+	PABPN1L
NC_009528.2	NC_009528.2	4216	encode_PABPN1L_1	5	4221	GCF_000871625.2	Rhabdoviridae	V	European bat lyssavirus 2 isolate RV1333	+	PABPN1L
NC_009528.2	NC_009528.2	4217	encode_PABPN1L_1	5	4222	GCF_000871625.2	Rhabdoviridae	V	European bat lyssavirus 2 isolate RV1333	+	PABPN1L
NC_009528.2	NC_009528.2	4655	encode_PABPN1L_1	5	4660	GCF_000871625.2	Rhabdoviridae	V	European bat lyssavirus 2 isolate RV1333	+	PABPN1L
NC_009528.2	NC_009528.2	4821	encode_PABPN1L_1	5	4826	GCF_000871625.2	Rhabdoviridae	V	European bat lyssavirus 2 isolate RV1333	+	PABPN1L
NC_009528.2	NC_009528.2	5006	encode_PABPN1L_1	5	5011	GCF_000871625.2	Rhabdoviridae	V	European bat lyssavirus 2 isolate RV1333	+	PABPN1L
NC_009528.2	NC_009528.2	5266	encode_PABPN1L_1	5	5271	GCF_000871625.2	Rhabdoviridae	V	European bat lyssavirus 2 isolate RV1333	+	PABPN1L
NC_009528.2	NC_009528.2	5359	encode_PABPN1L_1	5	5364	GCF_000871625.2	Rhabdoviridae	V	European bat lyssavirus 2 isolate RV1333	+	PABPN1L
NC_009528.2	NC_009528.2	5360	encode_PABPN1L_1	5	5365	GCF_000871625.2	Rhabdoviridae	V	European bat lyssavirus 2 isolate RV1333	+	PABPN1L
NC_009528.2	NC_009528.2	5361	encode_PABPN1L_1	5	5366	GCF_000871625.2	Rhabdoviridae	V	European bat lyssavirus 2 isolate RV1333	+	PABPN1L
NC_009528.2	NC_009528.2	5806	encode_PABPN1L_1	5	5811	GCF_000871625.2	Rhabdoviridae	V	European bat lyssavirus 2 isolate RV1333	+	PABPN1L
NC_009528.2	NC_009528.2	5807	encode_PABPN1L_1	5	5812	GCF_000871625.2	Rhabdoviridae	V	European bat lyssavirus 2 isolate RV1333	+	PABPN1L
NC_009528.2	NC_009528.2	5877	encode_PABPN1L_1	5	5882	GCF_000871625.2	Rhabdoviridae	V	European bat lyssavirus 2 isolate RV1333	+	PABPN1L
NC_009528.2	NC_009528.2	5878	encode_PABPN1L_1	5	5883	GCF_000871625.2	Rhabdoviridae	V	European bat lyssavirus 2 isolate RV1333	+	PABPN1L
NC_009528.2	NC_009528.2	6703	encode_PABPN1L_1	5	6708	GCF_000871625.2	Rhabdoviridae	V	European bat lyssavirus 2 isolate RV1333	+	PABPN1L
NC_009528.2	NC_009528.2	6704	encode_PABPN1L_1	5	6709	GCF_000871625.2	Rhabdoviridae	V	European bat lyssavirus 2 isolate RV1333	+	PABPN1L
NC_009528.2	NC_009528.2	6983	encode_PABPN1L_1	5	6988	GCF_000871625.2	Rhabdoviridae	V	European bat lyssavirus 2 isolate RV1333	+	PABPN1L
NC_009528.2	NC_009528.2	7120	encode_PABPN1L_1	5	7125	GCF_000871625.2	Rhabdoviridae	V	European bat lyssavirus 2 isolate RV1333	+	PABPN1L
NC_009528.2	NC_009528.2	7346	encode_PABPN1L_1	5	7351	GCF_000871625.2	Rhabdoviridae	V	European bat lyssavirus 2 isolate RV1333	+	PABPN1L
NC_009528.2	NC_009528.2	7347	encode_PABPN1L_1	5	7352	GCF_000871625.2	Rhabdoviridae	V	European bat lyssavirus 2 isolate RV1333	+	PABPN1L
NC_009528.2	NC_009528.2	7348	encode_PABPN1L_1	5	7353	GCF_000871625.2	Rhabdoviridae	V	European bat lyssavirus 2 isolate RV1333	+	PABPN1L
NC_009528.2	NC_009528.2	7790	encode_PABPN1L_1	5	7795	GCF_000871625.2	Rhabdoviridae	V	European bat lyssavirus 2 isolate RV1333	+	PABPN1L
NC_009528.2	NC_009528.2	9316	encode_PABPN1L_1	5	9321	GCF_000871625.2	Rhabdoviridae	V	European bat lyssavirus 2 isolate RV1333	+	PABPN1L
NC_009528.2	NC_009528.2	9317	encode_PABPN1L_1	5	9322	GCF_000871625.2	Rhabdoviridae	V	European bat lyssavirus 2 isolate RV1333	+	PABPN1L
NC_009528.2	NC_009528.2	9868	encode_PABPN1L_1	5	9873	GCF_000871625.2	Rhabdoviridae	V	European bat lyssavirus 2 isolate RV1333	+	PABPN1L
NC_009528.2	NC_009528.2	10069	encode_PABPN1L_1	5	10074	GCF_000871625.2	Rhabdoviridae	V	European bat lyssavirus 2 isolate RV1333	+	PABPN1L
NC_009528.2	NC_009528.2	10836	encode_PABPN1L_1	5	10841	GCF_000871625.2	Rhabdoviridae	V	European bat lyssavirus 2 isolate RV1333	+	PABPN1L
NC_009528.2	NC_009528.2	11034	encode_PABPN1L_1	5	11039	GCF_000871625.2	Rhabdoviridae	V	European bat lyssavirus 2 isolate RV1333	+	PABPN1L
NC_009528.2	NC_009528.2	11304	encode_PABPN1L_1	5	11309	GCF_000871625.2	Rhabdoviridae	V	European bat lyssavirus 2 isolate RV1333	+	PABPN1L
NC_009528.2	NC_009528.2	11853	encode_PABPN1L_1	5	11858	GCF_000871625.2	Rhabdoviridae	V	European bat lyssavirus 2 isolate RV1333	+	PABPN1L
NC_009528.2	NC_009528.2	11854	encode_PABPN1L_1	5	11859	GCF_000871625.2	Rhabdoviridae	V	European bat lyssavirus 2 isolate RV1333	+	PABPN1L
NC_009528.2	NC_009528.2	11855	encode_PABPN1L_1	5	11860	GCF_000871625.2	Rhabdoviridae	V	European bat lyssavirus 2 isolate RV1333	+	PABPN1L
NC_009528.2	NC_009528.2	9	encode_PABPN1L_1	5	14	GCF_000871625.2	Rhabdoviridae	V	European bat lyssavirus 2 isolate RV1333	-	PABPN1L
NC_009528.2	NC_009528.2	10	encode_PABPN1L_1	5	15	GCF_000871625.2	Rhabdoviridae	V	European bat lyssavirus 2 isolate RV1333	-	PABPN1L
NC_009528.2	NC_009528.2	11	encode_PABPN1L_1	5	16	GCF_000871625.2	Rhabdoviridae	V	European bat lyssavirus 2 isolate RV1333	-	PABPN1L
NC_009528.2	NC_009528.2	12	encode_PABPN1L_1	5	17	GCF_000871625.2	Rhabdoviridae	V	European bat lyssavirus 2 isolate RV1333	-	PABPN1L
NC_009528.2	NC_009528.2	22	encode_PABPN1L_1	5	27	GCF_000871625.2	Rhabdoviridae	V	European bat lyssavirus 2 isolate RV1333	-	PABPN1L
NC_009528.2	NC_009528.2	23	encode_PABPN1L_1	5	28	GCF_000871625.2	Rhabdoviridae	V	European bat lyssavirus 2 isolate RV1333	-	PABPN1L
NC_009528.2	NC_009528.2	24	encode_PABPN1L_1	5	29	GCF_000871625.2	Rhabdoviridae	V	European bat lyssavirus 2 isolate RV1333	-	PABPN1L
NC_009528.2	NC_009528.2	516	encode_PABPN1L_1	5	521	GCF_000871625.2	Rhabdoviridae	V	European bat lyssavirus 2 isolate RV1333	-	PABPN1L
NC_009528.2	NC_009528.2	1066	encode_PABPN1L_1	5	1071	GCF_000871625.2	Rhabdoviridae	V	European bat lyssavirus 2 isolate RV1333	-	PABPN1L
NC_009528.2	NC_009528.2	1067	encode_PABPN1L_1	5	1072	GCF_000871625.2	Rhabdoviridae	V	European bat lyssavirus 2 isolate RV1333	-	PABPN1L
NC_009528.2	NC_009528.2	2300	encode_PABPN1L_1	5	2305	GCF_000871625.2	Rhabdoviridae	V	European bat lyssavirus 2 isolate RV1333	-	PABPN1L
NC_009528.2	NC_009528.2	2301	encode_PABPN1L_1	5	2306	GCF_000871625.2	Rhabdoviridae	V	European bat lyssavirus 2 isolate RV1333	-	PABPN1L
NC_009528.2	NC_009528.2	3045	encode_PABPN1L_1	5	3050	GCF_000871625.2	Rhabdoviridae	V	European bat lyssavirus 2 isolate RV1333	-	PABPN1L
NC_009528.2	NC_009528.2	3863	encode_PABPN1L_1	5	3868	GCF_000871625.2	Rhabdoviridae	V	European bat lyssavirus 2 isolate RV1333	-	PABPN1L
NC_009528.2	NC_009528.2	3921	encode_PABPN1L_1	5	3926	GCF_000871625.2	Rhabdoviridae	V	European bat lyssavirus 2 isolate RV1333	-	PABPN1L
NC_009528.2	NC_009528.2	4550	encode_PABPN1L_1	5	4555	GCF_000871625.2	Rhabdoviridae	V	European bat lyssavirus 2 isolate RV1333	-	PABPN1L
NC_009528.2	NC_009528.2	4551	encode_PABPN1L_1	5	4556	GCF_000871625.2	Rhabdoviridae	V	European bat lyssavirus 2 isolate RV1333	-	PABPN1L
NC_009528.2	NC_009528.2	4570	encode_PABPN1L_1	5	4575	GCF_000871625.2	Rhabdoviridae	V	European bat lyssavirus 2 isolate RV1333	-	PABPN1L
NC_009528.2	NC_009528.2	4571	encode_PABPN1L_1	5	4576	GCF_000871625.2	Rhabdoviridae	V	European bat lyssavirus 2 isolate RV1333	-	PABPN1L
NC_009528.2	NC_009528.2	4589	encode_PABPN1L_1	5	4594	GCF_000871625.2	Rhabdoviridae	V	European bat lyssavirus 2 isolate RV1333	-	PABPN1L
NC_009528.2	NC_009528.2	4775	encode_PABPN1L_1	5	4780	GCF_000871625.2	Rhabdoviridae	V	European bat lyssavirus 2 isolate RV1333	-	PABPN1L
NC_009528.2	NC_009528.2	4776	encode_PABPN1L_1	5	4781	GCF_000871625.2	Rhabdoviridae	V	European bat lyssavirus 2 isolate RV1333	-	PABPN1L
NC_009528.2	NC_009528.2	5117	encode_PABPN1L_1	5	5122	GCF_000871625.2	Rhabdoviridae	V	European bat lyssavirus 2 isolate RV1333	-	PABPN1L
NC_009528.2	NC_009528.2	5118	encode_PABPN1L_1	5	5123	GCF_000871625.2	Rhabdoviridae	V	European bat lyssavirus 2 isolate RV1333	-	PABPN1L
NC_009528.2	NC_009528.2	5469	encode_PABPN1L_1	5	5474	GCF_000871625.2	Rhabdoviridae	V	European bat lyssavirus 2 isolate RV1333	-	PABPN1L
NC_009528.2	NC_009528.2	5470	encode_PABPN1L_1	5	5475	GCF_000871625.2	Rhabdoviridae	V	European bat lyssavirus 2 isolate RV1333	-	PABPN1L
NC_009528.2	NC_009528.2	5537	encode_PABPN1L_1	5	5542	GCF_000871625.2	Rhabdoviridae	V	European bat lyssavirus 2 isolate RV1333	-	PABPN1L
NC_009528.2	NC_009528.2	5847	encode_PABPN1L_1	5	5852	GCF_000871625.2	Rhabdoviridae	V	European bat lyssavirus 2 isolate RV1333	-	PABPN1L
NC_009528.2	NC_009528.2	5984	encode_PABPN1L_1	5	5989	GCF_000871625.2	Rhabdoviridae	V	European bat lyssavirus 2 isolate RV1333	-	PABPN1L
NC_009528.2	NC_009528.2	5985	encode_PABPN1L_1	5	5990	GCF_000871625.2	Rhabdoviridae	V	European bat lyssavirus 2 isolate RV1333	-	PABPN1L
NC_009528.2	NC_009528.2	6627	encode_PABPN1L_1	5	6632	GCF_000871625.2	Rhabdoviridae	V	European bat lyssavirus 2 isolate RV1333	-	PABPN1L
NC_009528.2	NC_009528.2	6628	encode_PABPN1L_1	5	6633	GCF_000871625.2	Rhabdoviridae	V	European bat lyssavirus 2 isolate RV1333	-	PABPN1L
NC_009528.2	NC_009528.2	6941	encode_PABPN1L_1	5	6946	GCF_000871625.2	Rhabdoviridae	V	European bat lyssavirus 2 isolate RV1333	-	PABPN1L
NC_009528.2	NC_009528.2	7300	encode_PABPN1L_1	5	7305	GCF_000871625.2	Rhabdoviridae	V	European bat lyssavirus 2 isolate RV1333	-	PABPN1L
NC_009528.2	NC_009528.2	8081	encode_PABPN1L_1	5	8086	GCF_000871625.2	Rhabdoviridae	V	European bat lyssavirus 2 isolate RV1333	-	PABPN1L
NC_009528.2	NC_009528.2	8082	encode_PABPN1L_1	5	8087	GCF_000871625.2	Rhabdoviridae	V	European bat lyssavirus 2 isolate RV1333	-	PABPN1L
NC_009528.2	NC_009528.2	8689	encode_PABPN1L_1	5	8694	GCF_000871625.2	Rhabdoviridae	V	European bat lyssavirus 2 isolate RV1333	-	PABPN1L
NC_009528.2	NC_009528.2	8740	encode_PABPN1L_1	5	8745	GCF_000871625.2	Rhabdoviridae	V	European bat lyssavirus 2 isolate RV1333	-	PABPN1L
NC_009528.2	NC_009528.2	9573	encode_PABPN1L_1	5	9578	GCF_000871625.2	Rhabdoviridae	V	European bat lyssavirus 2 isolate RV1333	-	PABPN1L
NC_009528.2	NC_009528.2	11219	encode_PABPN1L_1	5	11224	GCF_000871625.2	Rhabdoviridae	V	European bat lyssavirus 2 isolate RV1333	-	PABPN1L
NC_010759.1	NC_010759.1	647	encode_PABPN1L_1	5	652	GCF_000872925.1	Arenaviridae	V	Flexal virus	+	PABPN1L
NC_010759.1	NC_010759.1	827	encode_PABPN1L_1	5	832	GCF_000872925.1	Arenaviridae	V	Flexal virus	+	PABPN1L
NC_010759.1	NC_010759.1	936	encode_PABPN1L_1	5	941	GCF_000872925.1	Arenaviridae	V	Flexal virus	+	PABPN1L
NC_010759.1	NC_010759.1	1085	encode_PABPN1L_1	5	1090	GCF_000872925.1	Arenaviridae	V	Flexal virus	+	PABPN1L
NC_010759.1	NC_010759.1	1107	encode_PABPN1L_1	5	1112	GCF_000872925.1	Arenaviridae	V	Flexal virus	+	PABPN1L
NC_010759.1	NC_010759.1	1176	encode_PABPN1L_1	5	1181	GCF_000872925.1	Arenaviridae	V	Flexal virus	+	PABPN1L
NC_010759.1	NC_010759.1	1236	encode_PABPN1L_1	5	1241	GCF_000872925.1	Arenaviridae	V	Flexal virus	+	PABPN1L
NC_010759.1	NC_010759.1	1279	encode_PABPN1L_1	5	1284	GCF_000872925.1	Arenaviridae	V	Flexal virus	+	PABPN1L
NC_010759.1	NC_010759.1	1280	encode_PABPN1L_1	5	1285	GCF_000872925.1	Arenaviridae	V	Flexal virus	+	PABPN1L
NC_010759.1	NC_010759.1	1463	encode_PABPN1L_1	5	1468	GCF_000872925.1	Arenaviridae	V	Flexal virus	+	PABPN1L
NC_010759.1	NC_010759.1	1518	encode_PABPN1L_1	5	1523	GCF_000872925.1	Arenaviridae	V	Flexal virus	+	PABPN1L
NC_010759.1	NC_010759.1	1519	encode_PABPN1L_1	5	1524	GCF_000872925.1	Arenaviridae	V	Flexal virus	+	PABPN1L
NC_010759.1	NC_010759.1	1823	encode_PABPN1L_1	5	1828	GCF_000872925.1	Arenaviridae	V	Flexal virus	+	PABPN1L
NC_010759.1	NC_010759.1	1824	encode_PABPN1L_1	5	1829	GCF_000872925.1	Arenaviridae	V	Flexal virus	+	PABPN1L
NC_010759.1	NC_010759.1	1825	encode_PABPN1L_1	5	1830	GCF_000872925.1	Arenaviridae	V	Flexal virus	+	PABPN1L
NC_010759.1	NC_010759.1	1889	encode_PABPN1L_1	5	1894	GCF_000872925.1	Arenaviridae	V	Flexal virus	+	PABPN1L
NC_010759.1	NC_010759.1	1943	encode_PABPN1L_1	5	1948	GCF_000872925.1	Arenaviridae	V	Flexal virus	+	PABPN1L
NC_010759.1	NC_010759.1	1944	encode_PABPN1L_1	5	1949	GCF_000872925.1	Arenaviridae	V	Flexal virus	+	PABPN1L
NC_010759.1	NC_010759.1	1989	encode_PABPN1L_1	5	1994	GCF_000872925.1	Arenaviridae	V	Flexal virus	+	PABPN1L
NC_010759.1	NC_010759.1	2259	encode_PABPN1L_1	5	2264	GCF_000872925.1	Arenaviridae	V	Flexal virus	+	PABPN1L
NC_010759.1	NC_010759.1	2698	encode_PABPN1L_1	5	2703	GCF_000872925.1	Arenaviridae	V	Flexal virus	+	PABPN1L
NC_010759.1	NC_010759.1	2770	encode_PABPN1L_1	5	2775	GCF_000872925.1	Arenaviridae	V	Flexal virus	+	PABPN1L
NC_010759.1	NC_010759.1	2877	encode_PABPN1L_1	5	2882	GCF_000872925.1	Arenaviridae	V	Flexal virus	+	PABPN1L
NC_010759.1	NC_010759.1	2878	encode_PABPN1L_1	5	2883	GCF_000872925.1	Arenaviridae	V	Flexal virus	+	PABPN1L
NC_010759.1	NC_010759.1	2879	encode_PABPN1L_1	5	2884	GCF_000872925.1	Arenaviridae	V	Flexal virus	+	PABPN1L
NC_010759.1	NC_010759.1	3043	encode_PABPN1L_1	5	3048	GCF_000872925.1	Arenaviridae	V	Flexal virus	+	PABPN1L
NC_010759.1	NC_010759.1	3157	encode_PABPN1L_1	5	3162	GCF_000872925.1	Arenaviridae	V	Flexal virus	+	PABPN1L
NC_010759.1	NC_010759.1	3318	encode_PABPN1L_1	5	3323	GCF_000872925.1	Arenaviridae	V	Flexal virus	+	PABPN1L
NC_010759.1	NC_010759.1	3421	encode_PABPN1L_1	5	3426	GCF_000872925.1	Arenaviridae	V	Flexal virus	+	PABPN1L
NC_010759.1	NC_010759.1	3422	encode_PABPN1L_1	5	3427	GCF_000872925.1	Arenaviridae	V	Flexal virus	+	PABPN1L
NC_010759.1	NC_010759.1	3431	encode_PABPN1L_1	5	3436	GCF_000872925.1	Arenaviridae	V	Flexal virus	+	PABPN1L
NC_010759.1	NC_010759.1	3520	encode_PABPN1L_1	5	3525	GCF_000872925.1	Arenaviridae	V	Flexal virus	+	PABPN1L
NC_010759.1	NC_010759.1	3746	encode_PABPN1L_1	5	3751	GCF_000872925.1	Arenaviridae	V	Flexal virus	+	PABPN1L
NC_010759.1	NC_010759.1	4044	encode_PABPN1L_1	5	4049	GCF_000872925.1	Arenaviridae	V	Flexal virus	+	PABPN1L
NC_010759.1	NC_010759.1	4071	encode_PABPN1L_1	5	4076	GCF_000872925.1	Arenaviridae	V	Flexal virus	+	PABPN1L
NC_010759.1	NC_010759.1	4342	encode_PABPN1L_1	5	4347	GCF_000872925.1	Arenaviridae	V	Flexal virus	+	PABPN1L
NC_010759.1	NC_010759.1	4668	encode_PABPN1L_1	5	4673	GCF_000872925.1	Arenaviridae	V	Flexal virus	+	PABPN1L
NC_010759.1	NC_010759.1	4669	encode_PABPN1L_1	5	4674	GCF_000872925.1	Arenaviridae	V	Flexal virus	+	PABPN1L
NC_010759.1	NC_010759.1	5220	encode_PABPN1L_1	5	5225	GCF_000872925.1	Arenaviridae	V	Flexal virus	+	PABPN1L
NC_010759.1	NC_010759.1	5287	encode_PABPN1L_1	5	5292	GCF_000872925.1	Arenaviridae	V	Flexal virus	+	PABPN1L
NC_010759.1	NC_010759.1	5725	encode_PABPN1L_1	5	5730	GCF_000872925.1	Arenaviridae	V	Flexal virus	+	PABPN1L
NC_010759.1	NC_010759.1	5947	encode_PABPN1L_1	5	5952	GCF_000872925.1	Arenaviridae	V	Flexal virus	+	PABPN1L
NC_010759.1	NC_010759.1	6004	encode_PABPN1L_1	5	6009	GCF_000872925.1	Arenaviridae	V	Flexal virus	+	PABPN1L
NC_010759.1	NC_010759.1	6047	encode_PABPN1L_1	5	6052	GCF_000872925.1	Arenaviridae	V	Flexal virus	+	PABPN1L
NC_010759.1	NC_010759.1	7015	encode_PABPN1L_1	5	7020	GCF_000872925.1	Arenaviridae	V	Flexal virus	+	PABPN1L
NC_010759.1	NC_010759.1	68	encode_PABPN1L_1	5	73	GCF_000872925.1	Arenaviridae	V	Flexal virus	-	PABPN1L
NC_010759.1	NC_010759.1	158	encode_PABPN1L_1	5	163	GCF_000872925.1	Arenaviridae	V	Flexal virus	-	PABPN1L
NC_010759.1	NC_010759.1	198	encode_PABPN1L_1	5	203	GCF_000872925.1	Arenaviridae	V	Flexal virus	-	PABPN1L
NC_010759.1	NC_010759.1	199	encode_PABPN1L_1	5	204	GCF_000872925.1	Arenaviridae	V	Flexal virus	-	PABPN1L
NC_010759.1	NC_010759.1	419	encode_PABPN1L_1	5	424	GCF_000872925.1	Arenaviridae	V	Flexal virus	-	PABPN1L
NC_010759.1	NC_010759.1	1026	encode_PABPN1L_1	5	1031	GCF_000872925.1	Arenaviridae	V	Flexal virus	-	PABPN1L
NC_010759.1	NC_010759.1	1205	encode_PABPN1L_1	5	1210	GCF_000872925.1	Arenaviridae	V	Flexal virus	-	PABPN1L
NC_010759.1	NC_010759.1	1206	encode_PABPN1L_1	5	1211	GCF_000872925.1	Arenaviridae	V	Flexal virus	-	PABPN1L
NC_010759.1	NC_010759.1	1282	encode_PABPN1L_1	5	1287	GCF_000872925.1	Arenaviridae	V	Flexal virus	-	PABPN1L
NC_010759.1	NC_010759.1	1657	encode_PABPN1L_1	5	1662	GCF_000872925.1	Arenaviridae	V	Flexal virus	-	PABPN1L
NC_010759.1	NC_010759.1	1739	encode_PABPN1L_1	5	1744	GCF_000872925.1	Arenaviridae	V	Flexal virus	-	PABPN1L
NC_010759.1	NC_010759.1	1740	encode_PABPN1L_1	5	1745	GCF_000872925.1	Arenaviridae	V	Flexal virus	-	PABPN1L
NC_010759.1	NC_010759.1	1833	encode_PABPN1L_1	5	1838	GCF_000872925.1	Arenaviridae	V	Flexal virus	-	PABPN1L
NC_010759.1	NC_010759.1	1893	encode_PABPN1L_1	5	1898	GCF_000872925.1	Arenaviridae	V	Flexal virus	-	PABPN1L
NC_010759.1	NC_010759.1	1983	encode_PABPN1L_1	5	1988	GCF_000872925.1	Arenaviridae	V	Flexal virus	-	PABPN1L
NC_010759.1	NC_010759.1	1994	encode_PABPN1L_1	5	1999	GCF_000872925.1	Arenaviridae	V	Flexal virus	-	PABPN1L
NC_010759.1	NC_010759.1	2565	encode_PABPN1L_1	5	2570	GCF_000872925.1	Arenaviridae	V	Flexal virus	-	PABPN1L
NC_010759.1	NC_010759.1	2566	encode_PABPN1L_1	5	2571	GCF_000872925.1	Arenaviridae	V	Flexal virus	-	PABPN1L
NC_010759.1	NC_010759.1	2594	encode_PABPN1L_1	5	2599	GCF_000872925.1	Arenaviridae	V	Flexal virus	-	PABPN1L
NC_010759.1	NC_010759.1	2733	encode_PABPN1L_1	5	2738	GCF_000872925.1	Arenaviridae	V	Flexal virus	-	PABPN1L
NC_010759.1	NC_010759.1	2800	encode_PABPN1L_1	5	2805	GCF_000872925.1	Arenaviridae	V	Flexal virus	-	PABPN1L
NC_010759.1	NC_010759.1	3237	encode_PABPN1L_1	5	3242	GCF_000872925.1	Arenaviridae	V	Flexal virus	-	PABPN1L
NC_010759.1	NC_010759.1	3249	encode_PABPN1L_1	5	3254	GCF_000872925.1	Arenaviridae	V	Flexal virus	-	PABPN1L
NC_010759.1	NC_010759.1	3505	encode_PABPN1L_1	5	3510	GCF_000872925.1	Arenaviridae	V	Flexal virus	-	PABPN1L
NC_010759.1	NC_010759.1	3699	encode_PABPN1L_1	5	3704	GCF_000872925.1	Arenaviridae	V	Flexal virus	-	PABPN1L
NC_010759.1	NC_010759.1	3753	encode_PABPN1L_1	5	3758	GCF_000872925.1	Arenaviridae	V	Flexal virus	-	PABPN1L
NC_010759.1	NC_010759.1	4190	encode_PABPN1L_1	5	4195	GCF_000872925.1	Arenaviridae	V	Flexal virus	-	PABPN1L
NC_010759.1	NC_010759.1	4444	encode_PABPN1L_1	5	4449	GCF_000872925.1	Arenaviridae	V	Flexal virus	-	PABPN1L
NC_010759.1	NC_010759.1	4496	encode_PABPN1L_1	5	4501	GCF_000872925.1	Arenaviridae	V	Flexal virus	-	PABPN1L
NC_010759.1	NC_010759.1	4760	encode_PABPN1L_1	5	4765	GCF_000872925.1	Arenaviridae	V	Flexal virus	-	PABPN1L
NC_010759.1	NC_010759.1	4866	encode_PABPN1L_1	5	4871	GCF_000872925.1	Arenaviridae	V	Flexal virus	-	PABPN1L
NC_010759.1	NC_010759.1	5003	encode_PABPN1L_1	5	5008	GCF_000872925.1	Arenaviridae	V	Flexal virus	-	PABPN1L
NC_010759.1	NC_010759.1	5219	encode_PABPN1L_1	5	5224	GCF_000872925.1	Arenaviridae	V	Flexal virus	-	PABPN1L
NC_010759.1	NC_010759.1	5220	encode_PABPN1L_1	5	5225	GCF_000872925.1	Arenaviridae	V	Flexal virus	-	PABPN1L
NC_010759.1	NC_010759.1	5309	encode_PABPN1L_1	5	5314	GCF_000872925.1	Arenaviridae	V	Flexal virus	-	PABPN1L
NC_010759.1	NC_010759.1	5379	encode_PABPN1L_1	5	5384	GCF_000872925.1	Arenaviridae	V	Flexal virus	-	PABPN1L
NC_010759.1	NC_010759.1	5385	encode_PABPN1L_1	5	5390	GCF_000872925.1	Arenaviridae	V	Flexal virus	-	PABPN1L
NC_010759.1	NC_010759.1	5652	encode_PABPN1L_1	5	5657	GCF_000872925.1	Arenaviridae	V	Flexal virus	-	PABPN1L
NC_010759.1	NC_010759.1	5721	encode_PABPN1L_1	5	5726	GCF_000872925.1	Arenaviridae	V	Flexal virus	-	PABPN1L
NC_010759.1	NC_010759.1	6113	encode_PABPN1L_1	5	6118	GCF_000872925.1	Arenaviridae	V	Flexal virus	-	PABPN1L
NC_010759.1	NC_010759.1	6188	encode_PABPN1L_1	5	6193	GCF_000872925.1	Arenaviridae	V	Flexal virus	-	PABPN1L
NC_010759.1	NC_010759.1	6494	encode_PABPN1L_1	5	6499	GCF_000872925.1	Arenaviridae	V	Flexal virus	-	PABPN1L
NC_010759.1	NC_010759.1	6495	encode_PABPN1L_1	5	6500	GCF_000872925.1	Arenaviridae	V	Flexal virus	-	PABPN1L
NC_010759.1	NC_010759.1	7015	encode_PABPN1L_1	5	7020	GCF_000872925.1	Arenaviridae	V	Flexal virus	-	PABPN1L
NC_010757.1	NC_010757.1	220	encode_PABPN1L_1	5	225	GCF_000872925.1	Arenaviridae	V	Flexal virus	+	PABPN1L
NC_010757.1	NC_010757.1	1055	encode_PABPN1L_1	5	1060	GCF_000872925.1	Arenaviridae	V	Flexal virus	+	PABPN1L
NC_010757.1	NC_010757.1	3386	encode_PABPN1L_1	5	3391	GCF_000872925.1	Arenaviridae	V	Flexal virus	+	PABPN1L
NC_010757.1	NC_010757.1	693	encode_PABPN1L_1	5	698	GCF_000872925.1	Arenaviridae	V	Flexal virus	-	PABPN1L
NC_010757.1	NC_010757.1	890	encode_PABPN1L_1	5	895	GCF_000872925.1	Arenaviridae	V	Flexal virus	-	PABPN1L
NC_010757.1	NC_010757.1	1422	encode_PABPN1L_1	5	1427	GCF_000872925.1	Arenaviridae	V	Flexal virus	-	PABPN1L
NC_010757.1	NC_010757.1	1568	encode_PABPN1L_1	5	1573	GCF_000872925.1	Arenaviridae	V	Flexal virus	-	PABPN1L
NC_010757.1	NC_010757.1	1569	encode_PABPN1L_1	5	1574	GCF_000872925.1	Arenaviridae	V	Flexal virus	-	PABPN1L
NC_010757.1	NC_010757.1	1991	encode_PABPN1L_1	5	1996	GCF_000872925.1	Arenaviridae	V	Flexal virus	-	PABPN1L
NC_010757.1	NC_010757.1	2007	encode_PABPN1L_1	5	2012	GCF_000872925.1	Arenaviridae	V	Flexal virus	-	PABPN1L
NC_010757.1	NC_010757.1	2205	encode_PABPN1L_1	5	2210	GCF_000872925.1	Arenaviridae	V	Flexal virus	-	PABPN1L
NC_010757.1	NC_010757.1	2365	encode_PABPN1L_1	5	2370	GCF_000872925.1	Arenaviridae	V	Flexal virus	-	PABPN1L
NC_010757.1	NC_010757.1	2366	encode_PABPN1L_1	5	2371	GCF_000872925.1	Arenaviridae	V	Flexal virus	-	PABPN1L
NC_010757.1	NC_010757.1	2909	encode_PABPN1L_1	5	2914	GCF_000872925.1	Arenaviridae	V	Flexal virus	-	PABPN1L
NC_010757.1	NC_010757.1	2968	encode_PABPN1L_1	5	2973	GCF_000872925.1	Arenaviridae	V	Flexal virus	-	PABPN1L
NC_010757.1	NC_010757.1	3106	encode_PABPN1L_1	5	3111	GCF_000872925.1	Arenaviridae	V	Flexal virus	-	PABPN1L
NC_010757.1	NC_010757.1	3386	encode_PABPN1L_1	5	3391	GCF_000872925.1	Arenaviridae	V	Flexal virus	-	PABPN1L
NC_010563.1	NC_010563.1	660	encode_PABPN1L_1	5	665	GCF_000879235.1	Arenaviridae	V	Chapare virus	+	PABPN1L
NC_010563.1	NC_010563.1	771	encode_PABPN1L_1	5	776	GCF_000879235.1	Arenaviridae	V	Chapare virus	+	PABPN1L
NC_010563.1	NC_010563.1	772	encode_PABPN1L_1	5	777	GCF_000879235.1	Arenaviridae	V	Chapare virus	+	PABPN1L
NC_010563.1	NC_010563.1	901	encode_PABPN1L_1	5	906	GCF_000879235.1	Arenaviridae	V	Chapare virus	+	PABPN1L
NC_010563.1	NC_010563.1	902	encode_PABPN1L_1	5	907	GCF_000879235.1	Arenaviridae	V	Chapare virus	+	PABPN1L
NC_010563.1	NC_010563.1	942	encode_PABPN1L_1	5	947	GCF_000879235.1	Arenaviridae	V	Chapare virus	+	PABPN1L
NC_010563.1	NC_010563.1	1050	encode_PABPN1L_1	5	1055	GCF_000879235.1	Arenaviridae	V	Chapare virus	+	PABPN1L
NC_010563.1	NC_010563.1	1051	encode_PABPN1L_1	5	1056	GCF_000879235.1	Arenaviridae	V	Chapare virus	+	PABPN1L
NC_010563.1	NC_010563.1	1144	encode_PABPN1L_1	5	1149	GCF_000879235.1	Arenaviridae	V	Chapare virus	+	PABPN1L
NC_010563.1	NC_010563.1	1158	encode_PABPN1L_1	5	1163	GCF_000879235.1	Arenaviridae	V	Chapare virus	+	PABPN1L
NC_010563.1	NC_010563.1	1264	encode_PABPN1L_1	5	1269	GCF_000879235.1	Arenaviridae	V	Chapare virus	+	PABPN1L
NC_010563.1	NC_010563.1	1265	encode_PABPN1L_1	5	1270	GCF_000879235.1	Arenaviridae	V	Chapare virus	+	PABPN1L
NC_010563.1	NC_010563.1	1266	encode_PABPN1L_1	5	1271	GCF_000879235.1	Arenaviridae	V	Chapare virus	+	PABPN1L
NC_010563.1	NC_010563.1	1499	encode_PABPN1L_1	5	1504	GCF_000879235.1	Arenaviridae	V	Chapare virus	+	PABPN1L
NC_010563.1	NC_010563.1	1558	encode_PABPN1L_1	5	1563	GCF_000879235.1	Arenaviridae	V	Chapare virus	+	PABPN1L
NC_010563.1	NC_010563.1	1559	encode_PABPN1L_1	5	1564	GCF_000879235.1	Arenaviridae	V	Chapare virus	+	PABPN1L
NC_010563.1	NC_010563.1	1572	encode_PABPN1L_1	5	1577	GCF_000879235.1	Arenaviridae	V	Chapare virus	+	PABPN1L
NC_010563.1	NC_010563.1	1927	encode_PABPN1L_1	5	1932	GCF_000879235.1	Arenaviridae	V	Chapare virus	+	PABPN1L
NC_010563.1	NC_010563.1	1945	encode_PABPN1L_1	5	1950	GCF_000879235.1	Arenaviridae	V	Chapare virus	+	PABPN1L
NC_010563.1	NC_010563.1	2244	encode_PABPN1L_1	5	2249	GCF_000879235.1	Arenaviridae	V	Chapare virus	+	PABPN1L
NC_010563.1	NC_010563.1	2479	encode_PABPN1L_1	5	2484	GCF_000879235.1	Arenaviridae	V	Chapare virus	+	PABPN1L
NC_010563.1	NC_010563.1	2602	encode_PABPN1L_1	5	2607	GCF_000879235.1	Arenaviridae	V	Chapare virus	+	PABPN1L
NC_010563.1	NC_010563.1	3187	encode_PABPN1L_1	5	3192	GCF_000879235.1	Arenaviridae	V	Chapare virus	+	PABPN1L
NC_010563.1	NC_010563.1	3457	encode_PABPN1L_1	5	3462	GCF_000879235.1	Arenaviridae	V	Chapare virus	+	PABPN1L
NC_010563.1	NC_010563.1	3458	encode_PABPN1L_1	5	3463	GCF_000879235.1	Arenaviridae	V	Chapare virus	+	PABPN1L
NC_010563.1	NC_010563.1	3467	encode_PABPN1L_1	5	3472	GCF_000879235.1	Arenaviridae	V	Chapare virus	+	PABPN1L
NC_010563.1	NC_010563.1	3626	encode_PABPN1L_1	5	3631	GCF_000879235.1	Arenaviridae	V	Chapare virus	+	PABPN1L
NC_010563.1	NC_010563.1	3627	encode_PABPN1L_1	5	3632	GCF_000879235.1	Arenaviridae	V	Chapare virus	+	PABPN1L
NC_010563.1	NC_010563.1	3782	encode_PABPN1L_1	5	3787	GCF_000879235.1	Arenaviridae	V	Chapare virus	+	PABPN1L
NC_010563.1	NC_010563.1	3813	encode_PABPN1L_1	5	3818	GCF_000879235.1	Arenaviridae	V	Chapare virus	+	PABPN1L
NC_010563.1	NC_010563.1	3814	encode_PABPN1L_1	5	3819	GCF_000879235.1	Arenaviridae	V	Chapare virus	+	PABPN1L
NC_010563.1	NC_010563.1	4042	encode_PABPN1L_1	5	4047	GCF_000879235.1	Arenaviridae	V	Chapare virus	+	PABPN1L
NC_010563.1	NC_010563.1	4043	encode_PABPN1L_1	5	4048	GCF_000879235.1	Arenaviridae	V	Chapare virus	+	PABPN1L
NC_010563.1	NC_010563.1	4662	encode_PABPN1L_1	5	4667	GCF_000879235.1	Arenaviridae	V	Chapare virus	+	PABPN1L
NC_010563.1	NC_010563.1	4710	encode_PABPN1L_1	5	4715	GCF_000879235.1	Arenaviridae	V	Chapare virus	+	PABPN1L
NC_010563.1	NC_010563.1	4711	encode_PABPN1L_1	5	4716	GCF_000879235.1	Arenaviridae	V	Chapare virus	+	PABPN1L
NC_010563.1	NC_010563.1	4792	encode_PABPN1L_1	5	4797	GCF_000879235.1	Arenaviridae	V	Chapare virus	+	PABPN1L
NC_010563.1	NC_010563.1	4840	encode_PABPN1L_1	5	4845	GCF_000879235.1	Arenaviridae	V	Chapare virus	+	PABPN1L
NC_010563.1	NC_010563.1	4878	encode_PABPN1L_1	5	4883	GCF_000879235.1	Arenaviridae	V	Chapare virus	+	PABPN1L
NC_010563.1	NC_010563.1	4956	encode_PABPN1L_1	5	4961	GCF_000879235.1	Arenaviridae	V	Chapare virus	+	PABPN1L
NC_010563.1	NC_010563.1	4984	encode_PABPN1L_1	5	4989	GCF_000879235.1	Arenaviridae	V	Chapare virus	+	PABPN1L
NC_010563.1	NC_010563.1	5010	encode_PABPN1L_1	5	5015	GCF_000879235.1	Arenaviridae	V	Chapare virus	+	PABPN1L
NC_010563.1	NC_010563.1	5157	encode_PABPN1L_1	5	5162	GCF_000879235.1	Arenaviridae	V	Chapare virus	+	PABPN1L
NC_010563.1	NC_010563.1	5321	encode_PABPN1L_1	5	5326	GCF_000879235.1	Arenaviridae	V	Chapare virus	+	PABPN1L
NC_010563.1	NC_010563.1	5322	encode_PABPN1L_1	5	5327	GCF_000879235.1	Arenaviridae	V	Chapare virus	+	PABPN1L
NC_010563.1	NC_010563.1	5332	encode_PABPN1L_1	5	5337	GCF_000879235.1	Arenaviridae	V	Chapare virus	+	PABPN1L
NC_010563.1	NC_010563.1	5333	encode_PABPN1L_1	5	5338	GCF_000879235.1	Arenaviridae	V	Chapare virus	+	PABPN1L
NC_010563.1	NC_010563.1	5357	encode_PABPN1L_1	5	5362	GCF_000879235.1	Arenaviridae	V	Chapare virus	+	PABPN1L
NC_010563.1	NC_010563.1	5438	encode_PABPN1L_1	5	5443	GCF_000879235.1	Arenaviridae	V	Chapare virus	+	PABPN1L
NC_010563.1	NC_010563.1	5542	encode_PABPN1L_1	5	5547	GCF_000879235.1	Arenaviridae	V	Chapare virus	+	PABPN1L
NC_010563.1	NC_010563.1	5555	encode_PABPN1L_1	5	5560	GCF_000879235.1	Arenaviridae	V	Chapare virus	+	PABPN1L
NC_010563.1	NC_010563.1	5556	encode_PABPN1L_1	5	5561	GCF_000879235.1	Arenaviridae	V	Chapare virus	+	PABPN1L
NC_010563.1	NC_010563.1	6013	encode_PABPN1L_1	5	6018	GCF_000879235.1	Arenaviridae	V	Chapare virus	+	PABPN1L
NC_010563.1	NC_010563.1	6315	encode_PABPN1L_1	5	6320	GCF_000879235.1	Arenaviridae	V	Chapare virus	+	PABPN1L
NC_010563.1	NC_010563.1	6316	encode_PABPN1L_1	5	6321	GCF_000879235.1	Arenaviridae	V	Chapare virus	+	PABPN1L
NC_010563.1	NC_010563.1	6756	encode_PABPN1L_1	5	6761	GCF_000879235.1	Arenaviridae	V	Chapare virus	+	PABPN1L
NC_010563.1	NC_010563.1	6922	encode_PABPN1L_1	5	6927	GCF_000879235.1	Arenaviridae	V	Chapare virus	+	PABPN1L
NC_010563.1	NC_010563.1	7054	encode_PABPN1L_1	5	7059	GCF_000879235.1	Arenaviridae	V	Chapare virus	+	PABPN1L
NC_010563.1	NC_010563.1	7055	encode_PABPN1L_1	5	7060	GCF_000879235.1	Arenaviridae	V	Chapare virus	+	PABPN1L
NC_010563.1	NC_010563.1	7056	encode_PABPN1L_1	5	7061	GCF_000879235.1	Arenaviridae	V	Chapare virus	+	PABPN1L
NC_010563.1	NC_010563.1	7081	encode_PABPN1L_1	5	7086	GCF_000879235.1	Arenaviridae	V	Chapare virus	+	PABPN1L
NC_010563.1	NC_010563.1	235	encode_PABPN1L_1	5	240	GCF_000879235.1	Arenaviridae	V	Chapare virus	-	PABPN1L
NC_010563.1	NC_010563.1	416	encode_PABPN1L_1	5	421	GCF_000879235.1	Arenaviridae	V	Chapare virus	-	PABPN1L
NC_010563.1	NC_010563.1	614	encode_PABPN1L_1	5	619	GCF_000879235.1	Arenaviridae	V	Chapare virus	-	PABPN1L
NC_010563.1	NC_010563.1	738	encode_PABPN1L_1	5	743	GCF_000879235.1	Arenaviridae	V	Chapare virus	-	PABPN1L
NC_010563.1	NC_010563.1	759	encode_PABPN1L_1	5	764	GCF_000879235.1	Arenaviridae	V	Chapare virus	-	PABPN1L
NC_010563.1	NC_010563.1	813	encode_PABPN1L_1	5	818	GCF_000879235.1	Arenaviridae	V	Chapare virus	-	PABPN1L
NC_010563.1	NC_010563.1	852	encode_PABPN1L_1	5	857	GCF_000879235.1	Arenaviridae	V	Chapare virus	-	PABPN1L
NC_010563.1	NC_010563.1	906	encode_PABPN1L_1	5	911	GCF_000879235.1	Arenaviridae	V	Chapare virus	-	PABPN1L
NC_010563.1	NC_010563.1	959	encode_PABPN1L_1	5	964	GCF_000879235.1	Arenaviridae	V	Chapare virus	-	PABPN1L
NC_010563.1	NC_010563.1	1055	encode_PABPN1L_1	5	1060	GCF_000879235.1	Arenaviridae	V	Chapare virus	-	PABPN1L
NC_010563.1	NC_010563.1	1056	encode_PABPN1L_1	5	1061	GCF_000879235.1	Arenaviridae	V	Chapare virus	-	PABPN1L
NC_010563.1	NC_010563.1	1299	encode_PABPN1L_1	5	1304	GCF_000879235.1	Arenaviridae	V	Chapare virus	-	PABPN1L
NC_010563.1	NC_010563.1	1573	encode_PABPN1L_1	5	1578	GCF_000879235.1	Arenaviridae	V	Chapare virus	-	PABPN1L
NC_010563.1	NC_010563.1	1672	encode_PABPN1L_1	5	1677	GCF_000879235.1	Arenaviridae	V	Chapare virus	-	PABPN1L
NC_010563.1	NC_010563.1	1910	encode_PABPN1L_1	5	1915	GCF_000879235.1	Arenaviridae	V	Chapare virus	-	PABPN1L
NC_010563.1	NC_010563.1	1911	encode_PABPN1L_1	5	1916	GCF_000879235.1	Arenaviridae	V	Chapare virus	-	PABPN1L
NC_010563.1	NC_010563.1	1994	encode_PABPN1L_1	5	1999	GCF_000879235.1	Arenaviridae	V	Chapare virus	-	PABPN1L
NC_010563.1	NC_010563.1	2319	encode_PABPN1L_1	5	2324	GCF_000879235.1	Arenaviridae	V	Chapare virus	-	PABPN1L
NC_010563.1	NC_010563.1	2320	encode_PABPN1L_1	5	2325	GCF_000879235.1	Arenaviridae	V	Chapare virus	-	PABPN1L
NC_010563.1	NC_010563.1	2429	encode_PABPN1L_1	5	2434	GCF_000879235.1	Arenaviridae	V	Chapare virus	-	PABPN1L
NC_010563.1	NC_010563.1	2487	encode_PABPN1L_1	5	2492	GCF_000879235.1	Arenaviridae	V	Chapare virus	-	PABPN1L
NC_010563.1	NC_010563.1	2681	encode_PABPN1L_1	5	2686	GCF_000879235.1	Arenaviridae	V	Chapare virus	-	PABPN1L
NC_010563.1	NC_010563.1	2856	encode_PABPN1L_1	5	2861	GCF_000879235.1	Arenaviridae	V	Chapare virus	-	PABPN1L
NC_010563.1	NC_010563.1	2910	encode_PABPN1L_1	5	2915	GCF_000879235.1	Arenaviridae	V	Chapare virus	-	PABPN1L
NC_010563.1	NC_010563.1	2911	encode_PABPN1L_1	5	2916	GCF_000879235.1	Arenaviridae	V	Chapare virus	-	PABPN1L
NC_010563.1	NC_010563.1	2975	encode_PABPN1L_1	5	2980	GCF_000879235.1	Arenaviridae	V	Chapare virus	-	PABPN1L
NC_010563.1	NC_010563.1	2976	encode_PABPN1L_1	5	2981	GCF_000879235.1	Arenaviridae	V	Chapare virus	-	PABPN1L
NC_010563.1	NC_010563.1	2977	encode_PABPN1L_1	5	2982	GCF_000879235.1	Arenaviridae	V	Chapare virus	-	PABPN1L
NC_010563.1	NC_010563.1	3068	encode_PABPN1L_1	5	3073	GCF_000879235.1	Arenaviridae	V	Chapare virus	-	PABPN1L
NC_010563.1	NC_010563.1	3069	encode_PABPN1L_1	5	3074	GCF_000879235.1	Arenaviridae	V	Chapare virus	-	PABPN1L
NC_010563.1	NC_010563.1	3070	encode_PABPN1L_1	5	3075	GCF_000879235.1	Arenaviridae	V	Chapare virus	-	PABPN1L
NC_010563.1	NC_010563.1	3151	encode_PABPN1L_1	5	3156	GCF_000879235.1	Arenaviridae	V	Chapare virus	-	PABPN1L
NC_010563.1	NC_010563.1	3152	encode_PABPN1L_1	5	3157	GCF_000879235.1	Arenaviridae	V	Chapare virus	-	PABPN1L
NC_010563.1	NC_010563.1	3174	encode_PABPN1L_1	5	3179	GCF_000879235.1	Arenaviridae	V	Chapare virus	-	PABPN1L
NC_010563.1	NC_010563.1	3270	encode_PABPN1L_1	5	3275	GCF_000879235.1	Arenaviridae	V	Chapare virus	-	PABPN1L
NC_010563.1	NC_010563.1	3271	encode_PABPN1L_1	5	3276	GCF_000879235.1	Arenaviridae	V	Chapare virus	-	PABPN1L
NC_010563.1	NC_010563.1	3380	encode_PABPN1L_1	5	3385	GCF_000879235.1	Arenaviridae	V	Chapare virus	-	PABPN1L
NC_010563.1	NC_010563.1	3449	encode_PABPN1L_1	5	3454	GCF_000879235.1	Arenaviridae	V	Chapare virus	-	PABPN1L
NC_010563.1	NC_010563.1	3605	encode_PABPN1L_1	5	3610	GCF_000879235.1	Arenaviridae	V	Chapare virus	-	PABPN1L
NC_010563.1	NC_010563.1	3675	encode_PABPN1L_1	5	3680	GCF_000879235.1	Arenaviridae	V	Chapare virus	-	PABPN1L
NC_010563.1	NC_010563.1	3783	encode_PABPN1L_1	5	3788	GCF_000879235.1	Arenaviridae	V	Chapare virus	-	PABPN1L
NC_010563.1	NC_010563.1	3789	encode_PABPN1L_1	5	3794	GCF_000879235.1	Arenaviridae	V	Chapare virus	-	PABPN1L
NC_010563.1	NC_010563.1	3865	encode_PABPN1L_1	5	3870	GCF_000879235.1	Arenaviridae	V	Chapare virus	-	PABPN1L
NC_010563.1	NC_010563.1	4146	encode_PABPN1L_1	5	4151	GCF_000879235.1	Arenaviridae	V	Chapare virus	-	PABPN1L
NC_010563.1	NC_010563.1	4344	encode_PABPN1L_1	5	4349	GCF_000879235.1	Arenaviridae	V	Chapare virus	-	PABPN1L
NC_010563.1	NC_010563.1	4427	encode_PABPN1L_1	5	4432	GCF_000879235.1	Arenaviridae	V	Chapare virus	-	PABPN1L
NC_010563.1	NC_010563.1	4497	encode_PABPN1L_1	5	4502	GCF_000879235.1	Arenaviridae	V	Chapare virus	-	PABPN1L
NC_010563.1	NC_010563.1	4517	encode_PABPN1L_1	5	4522	GCF_000879235.1	Arenaviridae	V	Chapare virus	-	PABPN1L
NC_010563.1	NC_010563.1	4547	encode_PABPN1L_1	5	4552	GCF_000879235.1	Arenaviridae	V	Chapare virus	-	PABPN1L
NC_010563.1	NC_010563.1	4548	encode_PABPN1L_1	5	4553	GCF_000879235.1	Arenaviridae	V	Chapare virus	-	PABPN1L
NC_010563.1	NC_010563.1	4549	encode_PABPN1L_1	5	4554	GCF_000879235.1	Arenaviridae	V	Chapare virus	-	PABPN1L
NC_010563.1	NC_010563.1	4740	encode_PABPN1L_1	5	4745	GCF_000879235.1	Arenaviridae	V	Chapare virus	-	PABPN1L
NC_010563.1	NC_010563.1	4802	encode_PABPN1L_1	5	4807	GCF_000879235.1	Arenaviridae	V	Chapare virus	-	PABPN1L
NC_010563.1	NC_010563.1	4803	encode_PABPN1L_1	5	4808	GCF_000879235.1	Arenaviridae	V	Chapare virus	-	PABPN1L
NC_010563.1	NC_010563.1	5038	encode_PABPN1L_1	5	5043	GCF_000879235.1	Arenaviridae	V	Chapare virus	-	PABPN1L
NC_010563.1	NC_010563.1	5930	encode_PABPN1L_1	5	5935	GCF_000879235.1	Arenaviridae	V	Chapare virus	-	PABPN1L
NC_010563.1	NC_010563.1	5996	encode_PABPN1L_1	5	6001	GCF_000879235.1	Arenaviridae	V	Chapare virus	-	PABPN1L
NC_010563.1	NC_010563.1	5997	encode_PABPN1L_1	5	6002	GCF_000879235.1	Arenaviridae	V	Chapare virus	-	PABPN1L
NC_010563.1	NC_010563.1	6122	encode_PABPN1L_1	5	6127	GCF_000879235.1	Arenaviridae	V	Chapare virus	-	PABPN1L
NC_010563.1	NC_010563.1	6277	encode_PABPN1L_1	5	6282	GCF_000879235.1	Arenaviridae	V	Chapare virus	-	PABPN1L
NC_010562.1	NC_010562.1	153	encode_PABPN1L_1	5	158	GCF_000879235.1	Arenaviridae	V	Chapare virus	+	PABPN1L
NC_010562.1	NC_010562.1	175	encode_PABPN1L_1	5	180	GCF_000879235.1	Arenaviridae	V	Chapare virus	+	PABPN1L
NC_010562.1	NC_010562.1	235	encode_PABPN1L_1	5	240	GCF_000879235.1	Arenaviridae	V	Chapare virus	+	PABPN1L
NC_010562.1	NC_010562.1	548	encode_PABPN1L_1	5	553	GCF_000879235.1	Arenaviridae	V	Chapare virus	+	PABPN1L
NC_010562.1	NC_010562.1	549	encode_PABPN1L_1	5	554	GCF_000879235.1	Arenaviridae	V	Chapare virus	+	PABPN1L
NC_010562.1	NC_010562.1	663	encode_PABPN1L_1	5	668	GCF_000879235.1	Arenaviridae	V	Chapare virus	+	PABPN1L
NC_010562.1	NC_010562.1	988	encode_PABPN1L_1	5	993	GCF_000879235.1	Arenaviridae	V	Chapare virus	+	PABPN1L
NC_010562.1	NC_010562.1	989	encode_PABPN1L_1	5	994	GCF_000879235.1	Arenaviridae	V	Chapare virus	+	PABPN1L
NC_010562.1	NC_010562.1	990	encode_PABPN1L_1	5	995	GCF_000879235.1	Arenaviridae	V	Chapare virus	+	PABPN1L
NC_010562.1	NC_010562.1	1095	encode_PABPN1L_1	5	1100	GCF_000879235.1	Arenaviridae	V	Chapare virus	+	PABPN1L
NC_010562.1	NC_010562.1	1131	encode_PABPN1L_1	5	1136	GCF_000879235.1	Arenaviridae	V	Chapare virus	+	PABPN1L
NC_010562.1	NC_010562.1	1195	encode_PABPN1L_1	5	1200	GCF_000879235.1	Arenaviridae	V	Chapare virus	+	PABPN1L
NC_010562.1	NC_010562.1	1909	encode_PABPN1L_1	5	1914	GCF_000879235.1	Arenaviridae	V	Chapare virus	+	PABPN1L
NC_010562.1	NC_010562.1	2535	encode_PABPN1L_1	5	2540	GCF_000879235.1	Arenaviridae	V	Chapare virus	+	PABPN1L
NC_010562.1	NC_010562.1	2875	encode_PABPN1L_1	5	2880	GCF_000879235.1	Arenaviridae	V	Chapare virus	+	PABPN1L
NC_010562.1	NC_010562.1	3165	encode_PABPN1L_1	5	3170	GCF_000879235.1	Arenaviridae	V	Chapare virus	+	PABPN1L
NC_010562.1	NC_010562.1	3331	encode_PABPN1L_1	5	3336	GCF_000879235.1	Arenaviridae	V	Chapare virus	+	PABPN1L
NC_010562.1	NC_010562.1	3332	encode_PABPN1L_1	5	3337	GCF_000879235.1	Arenaviridae	V	Chapare virus	+	PABPN1L
NC_010562.1	NC_010562.1	71	encode_PABPN1L_1	5	76	GCF_000879235.1	Arenaviridae	V	Chapare virus	-	PABPN1L
NC_010562.1	NC_010562.1	155	encode_PABPN1L_1	5	160	GCF_000879235.1	Arenaviridae	V	Chapare virus	-	PABPN1L
NC_010562.1	NC_010562.1	165	encode_PABPN1L_1	5	170	GCF_000879235.1	Arenaviridae	V	Chapare virus	-	PABPN1L
NC_010562.1	NC_010562.1	224	encode_PABPN1L_1	5	229	GCF_000879235.1	Arenaviridae	V	Chapare virus	-	PABPN1L
NC_010562.1	NC_010562.1	230	encode_PABPN1L_1	5	235	GCF_000879235.1	Arenaviridae	V	Chapare virus	-	PABPN1L
NC_010562.1	NC_010562.1	231	encode_PABPN1L_1	5	236	GCF_000879235.1	Arenaviridae	V	Chapare virus	-	PABPN1L
NC_010562.1	NC_010562.1	300	encode_PABPN1L_1	5	305	GCF_000879235.1	Arenaviridae	V	Chapare virus	-	PABPN1L
NC_010562.1	NC_010562.1	379	encode_PABPN1L_1	5	384	GCF_000879235.1	Arenaviridae	V	Chapare virus	-	PABPN1L
NC_010562.1	NC_010562.1	387	encode_PABPN1L_1	5	392	GCF_000879235.1	Arenaviridae	V	Chapare virus	-	PABPN1L
NC_010562.1	NC_010562.1	388	encode_PABPN1L_1	5	393	GCF_000879235.1	Arenaviridae	V	Chapare virus	-	PABPN1L
NC_010562.1	NC_010562.1	465	encode_PABPN1L_1	5	470	GCF_000879235.1	Arenaviridae	V	Chapare virus	-	PABPN1L
NC_010562.1	NC_010562.1	706	encode_PABPN1L_1	5	711	GCF_000879235.1	Arenaviridae	V	Chapare virus	-	PABPN1L
NC_010562.1	NC_010562.1	906	encode_PABPN1L_1	5	911	GCF_000879235.1	Arenaviridae	V	Chapare virus	-	PABPN1L
NC_010562.1	NC_010562.1	913	encode_PABPN1L_1	5	918	GCF_000879235.1	Arenaviridae	V	Chapare virus	-	PABPN1L
NC_010562.1	NC_010562.1	1042	encode_PABPN1L_1	5	1047	GCF_000879235.1	Arenaviridae	V	Chapare virus	-	PABPN1L
NC_010562.1	NC_010562.1	1170	encode_PABPN1L_1	5	1175	GCF_000879235.1	Arenaviridae	V	Chapare virus	-	PABPN1L
NC_010562.1	NC_010562.1	1437	encode_PABPN1L_1	5	1442	GCF_000879235.1	Arenaviridae	V	Chapare virus	-	PABPN1L
NC_010562.1	NC_010562.1	1580	encode_PABPN1L_1	5	1585	GCF_000879235.1	Arenaviridae	V	Chapare virus	-	PABPN1L
NC_010562.1	NC_010562.1	1581	encode_PABPN1L_1	5	1586	GCF_000879235.1	Arenaviridae	V	Chapare virus	-	PABPN1L
NC_010562.1	NC_010562.1	1582	encode_PABPN1L_1	5	1587	GCF_000879235.1	Arenaviridae	V	Chapare virus	-	PABPN1L
NC_010562.1	NC_010562.1	1587	encode_PABPN1L_1	5	1592	GCF_000879235.1	Arenaviridae	V	Chapare virus	-	PABPN1L
NC_010562.1	NC_010562.1	1588	encode_PABPN1L_1	5	1593	GCF_000879235.1	Arenaviridae	V	Chapare virus	-	PABPN1L
NC_010562.1	NC_010562.1	1589	encode_PABPN1L_1	5	1594	GCF_000879235.1	Arenaviridae	V	Chapare virus	-	PABPN1L
NC_010562.1	NC_010562.1	2020	encode_PABPN1L_1	5	2025	GCF_000879235.1	Arenaviridae	V	Chapare virus	-	PABPN1L
NC_010562.1	NC_010562.1	2066	encode_PABPN1L_1	5	2071	GCF_000879235.1	Arenaviridae	V	Chapare virus	-	PABPN1L
NC_010562.1	NC_010562.1	2277	encode_PABPN1L_1	5	2282	GCF_000879235.1	Arenaviridae	V	Chapare virus	-	PABPN1L
NC_010562.1	NC_010562.1	2834	encode_PABPN1L_1	5	2839	GCF_000879235.1	Arenaviridae	V	Chapare virus	-	PABPN1L
NC_010562.1	NC_010562.1	2856	encode_PABPN1L_1	5	2861	GCF_000879235.1	Arenaviridae	V	Chapare virus	-	PABPN1L
NC_010562.1	NC_010562.1	3330	encode_PABPN1L_1	5	3335	GCF_000879235.1	Arenaviridae	V	Chapare virus	-	PABPN1L
NC_010562.1	NC_010562.1	3331	encode_PABPN1L_1	5	3336	GCF_000879235.1	Arenaviridae	V	Chapare virus	-	PABPN1L
NC_012777.1	NC_012777.1	288	encode_PABPN1L_1	5	293	GCF_000885555.1	Arenaviridae	V	Lujo virus	+	PABPN1L
NC_012777.1	NC_012777.1	289	encode_PABPN1L_1	5	294	GCF_000885555.1	Arenaviridae	V	Lujo virus	+	PABPN1L
NC_012777.1	NC_012777.1	1075	encode_PABPN1L_1	5	1080	GCF_000885555.1	Arenaviridae	V	Lujo virus	+	PABPN1L
NC_012777.1	NC_012777.1	1202	encode_PABPN1L_1	5	1207	GCF_000885555.1	Arenaviridae	V	Lujo virus	+	PABPN1L
NC_012777.1	NC_012777.1	1316	encode_PABPN1L_1	5	1321	GCF_000885555.1	Arenaviridae	V	Lujo virus	+	PABPN1L
NC_012777.1	NC_012777.1	1406	encode_PABPN1L_1	5	1411	GCF_000885555.1	Arenaviridae	V	Lujo virus	+	PABPN1L
NC_012777.1	NC_012777.1	1805	encode_PABPN1L_1	5	1810	GCF_000885555.1	Arenaviridae	V	Lujo virus	+	PABPN1L
NC_012777.1	NC_012777.1	1806	encode_PABPN1L_1	5	1811	GCF_000885555.1	Arenaviridae	V	Lujo virus	+	PABPN1L
NC_012777.1	NC_012777.1	1839	encode_PABPN1L_1	5	1844	GCF_000885555.1	Arenaviridae	V	Lujo virus	+	PABPN1L
NC_012777.1	NC_012777.1	1923	encode_PABPN1L_1	5	1928	GCF_000885555.1	Arenaviridae	V	Lujo virus	+	PABPN1L
NC_012777.1	NC_012777.1	1924	encode_PABPN1L_1	5	1929	GCF_000885555.1	Arenaviridae	V	Lujo virus	+	PABPN1L
NC_012777.1	NC_012777.1	2016	encode_PABPN1L_1	5	2021	GCF_000885555.1	Arenaviridae	V	Lujo virus	+	PABPN1L
NC_012777.1	NC_012777.1	2538	encode_PABPN1L_1	5	2543	GCF_000885555.1	Arenaviridae	V	Lujo virus	+	PABPN1L
NC_012777.1	NC_012777.1	2539	encode_PABPN1L_1	5	2544	GCF_000885555.1	Arenaviridae	V	Lujo virus	+	PABPN1L
NC_012777.1	NC_012777.1	3012	encode_PABPN1L_1	5	3017	GCF_000885555.1	Arenaviridae	V	Lujo virus	+	PABPN1L
NC_012777.1	NC_012777.1	3013	encode_PABPN1L_1	5	3018	GCF_000885555.1	Arenaviridae	V	Lujo virus	+	PABPN1L
NC_012777.1	NC_012777.1	3123	encode_PABPN1L_1	5	3128	GCF_000885555.1	Arenaviridae	V	Lujo virus	+	PABPN1L
NC_012777.1	NC_012777.1	3256	encode_PABPN1L_1	5	3261	GCF_000885555.1	Arenaviridae	V	Lujo virus	+	PABPN1L
NC_012777.1	NC_012777.1	3419	encode_PABPN1L_1	5	3424	GCF_000885555.1	Arenaviridae	V	Lujo virus	+	PABPN1L
NC_012777.1	NC_012777.1	3614	encode_PABPN1L_1	5	3619	GCF_000885555.1	Arenaviridae	V	Lujo virus	+	PABPN1L
NC_012777.1	NC_012777.1	3615	encode_PABPN1L_1	5	3620	GCF_000885555.1	Arenaviridae	V	Lujo virus	+	PABPN1L
NC_012777.1	NC_012777.1	3616	encode_PABPN1L_1	5	3621	GCF_000885555.1	Arenaviridae	V	Lujo virus	+	PABPN1L
NC_012777.1	NC_012777.1	4154	encode_PABPN1L_1	5	4159	GCF_000885555.1	Arenaviridae	V	Lujo virus	+	PABPN1L
NC_012777.1	NC_012777.1	4302	encode_PABPN1L_1	5	4307	GCF_000885555.1	Arenaviridae	V	Lujo virus	+	PABPN1L
NC_012777.1	NC_012777.1	4886	encode_PABPN1L_1	5	4891	GCF_000885555.1	Arenaviridae	V	Lujo virus	+	PABPN1L
NC_012777.1	NC_012777.1	5220	encode_PABPN1L_1	5	5225	GCF_000885555.1	Arenaviridae	V	Lujo virus	+	PABPN1L
NC_012777.1	NC_012777.1	5235	encode_PABPN1L_1	5	5240	GCF_000885555.1	Arenaviridae	V	Lujo virus	+	PABPN1L
NC_012777.1	NC_012777.1	5355	encode_PABPN1L_1	5	5360	GCF_000885555.1	Arenaviridae	V	Lujo virus	+	PABPN1L
NC_012777.1	NC_012777.1	5356	encode_PABPN1L_1	5	5361	GCF_000885555.1	Arenaviridae	V	Lujo virus	+	PABPN1L
NC_012777.1	NC_012777.1	5380	encode_PABPN1L_1	5	5385	GCF_000885555.1	Arenaviridae	V	Lujo virus	+	PABPN1L
NC_012777.1	NC_012777.1	5381	encode_PABPN1L_1	5	5386	GCF_000885555.1	Arenaviridae	V	Lujo virus	+	PABPN1L
NC_012777.1	NC_012777.1	5490	encode_PABPN1L_1	5	5495	GCF_000885555.1	Arenaviridae	V	Lujo virus	+	PABPN1L
NC_012777.1	NC_012777.1	5491	encode_PABPN1L_1	5	5496	GCF_000885555.1	Arenaviridae	V	Lujo virus	+	PABPN1L
NC_012777.1	NC_012777.1	5717	encode_PABPN1L_1	5	5722	GCF_000885555.1	Arenaviridae	V	Lujo virus	+	PABPN1L
NC_012777.1	NC_012777.1	5726	encode_PABPN1L_1	5	5731	GCF_000885555.1	Arenaviridae	V	Lujo virus	+	PABPN1L
NC_012777.1	NC_012777.1	6227	encode_PABPN1L_1	5	6232	GCF_000885555.1	Arenaviridae	V	Lujo virus	+	PABPN1L
NC_012777.1	NC_012777.1	11	encode_PABPN1L_1	5	16	GCF_000885555.1	Arenaviridae	V	Lujo virus	-	PABPN1L
NC_012777.1	NC_012777.1	94	encode_PABPN1L_1	5	99	GCF_000885555.1	Arenaviridae	V	Lujo virus	-	PABPN1L
NC_012777.1	NC_012777.1	101	encode_PABPN1L_1	5	106	GCF_000885555.1	Arenaviridae	V	Lujo virus	-	PABPN1L
NC_012777.1	NC_012777.1	244	encode_PABPN1L_1	5	249	GCF_000885555.1	Arenaviridae	V	Lujo virus	-	PABPN1L
NC_012777.1	NC_012777.1	979	encode_PABPN1L_1	5	984	GCF_000885555.1	Arenaviridae	V	Lujo virus	-	PABPN1L
NC_012777.1	NC_012777.1	1010	encode_PABPN1L_1	5	1015	GCF_000885555.1	Arenaviridae	V	Lujo virus	-	PABPN1L
NC_012777.1	NC_012777.1	1236	encode_PABPN1L_1	5	1241	GCF_000885555.1	Arenaviridae	V	Lujo virus	-	PABPN1L
NC_012777.1	NC_012777.1	1237	encode_PABPN1L_1	5	1242	GCF_000885555.1	Arenaviridae	V	Lujo virus	-	PABPN1L
NC_012777.1	NC_012777.1	1268	encode_PABPN1L_1	5	1273	GCF_000885555.1	Arenaviridae	V	Lujo virus	-	PABPN1L
NC_012777.1	NC_012777.1	1269	encode_PABPN1L_1	5	1274	GCF_000885555.1	Arenaviridae	V	Lujo virus	-	PABPN1L
NC_012777.1	NC_012777.1	1275	encode_PABPN1L_1	5	1280	GCF_000885555.1	Arenaviridae	V	Lujo virus	-	PABPN1L
NC_012777.1	NC_012777.1	1446	encode_PABPN1L_1	5	1451	GCF_000885555.1	Arenaviridae	V	Lujo virus	-	PABPN1L
NC_012777.1	NC_012777.1	1447	encode_PABPN1L_1	5	1452	GCF_000885555.1	Arenaviridae	V	Lujo virus	-	PABPN1L
NC_012777.1	NC_012777.1	1618	encode_PABPN1L_1	5	1623	GCF_000885555.1	Arenaviridae	V	Lujo virus	-	PABPN1L
NC_012777.1	NC_012777.1	1736	encode_PABPN1L_1	5	1741	GCF_000885555.1	Arenaviridae	V	Lujo virus	-	PABPN1L
NC_012777.1	NC_012777.1	1905	encode_PABPN1L_1	5	1910	GCF_000885555.1	Arenaviridae	V	Lujo virus	-	PABPN1L
NC_012777.1	NC_012777.1	1953	encode_PABPN1L_1	5	1958	GCF_000885555.1	Arenaviridae	V	Lujo virus	-	PABPN1L
NC_012777.1	NC_012777.1	1963	encode_PABPN1L_1	5	1968	GCF_000885555.1	Arenaviridae	V	Lujo virus	-	PABPN1L
NC_012777.1	NC_012777.1	2035	encode_PABPN1L_1	5	2040	GCF_000885555.1	Arenaviridae	V	Lujo virus	-	PABPN1L
NC_012777.1	NC_012777.1	2093	encode_PABPN1L_1	5	2098	GCF_000885555.1	Arenaviridae	V	Lujo virus	-	PABPN1L
NC_012777.1	NC_012777.1	2225	encode_PABPN1L_1	5	2230	GCF_000885555.1	Arenaviridae	V	Lujo virus	-	PABPN1L
NC_012777.1	NC_012777.1	2236	encode_PABPN1L_1	5	2241	GCF_000885555.1	Arenaviridae	V	Lujo virus	-	PABPN1L
NC_012777.1	NC_012777.1	2237	encode_PABPN1L_1	5	2242	GCF_000885555.1	Arenaviridae	V	Lujo virus	-	PABPN1L
NC_012777.1	NC_012777.1	2265	encode_PABPN1L_1	5	2270	GCF_000885555.1	Arenaviridae	V	Lujo virus	-	PABPN1L
NC_012777.1	NC_012777.1	2664	encode_PABPN1L_1	5	2669	GCF_000885555.1	Arenaviridae	V	Lujo virus	-	PABPN1L
NC_012777.1	NC_012777.1	2701	encode_PABPN1L_1	5	2706	GCF_000885555.1	Arenaviridae	V	Lujo virus	-	PABPN1L
NC_012777.1	NC_012777.1	2708	encode_PABPN1L_1	5	2713	GCF_000885555.1	Arenaviridae	V	Lujo virus	-	PABPN1L
NC_012777.1	NC_012777.1	2713	encode_PABPN1L_1	5	2718	GCF_000885555.1	Arenaviridae	V	Lujo virus	-	PABPN1L
NC_012777.1	NC_012777.1	2721	encode_PABPN1L_1	5	2726	GCF_000885555.1	Arenaviridae	V	Lujo virus	-	PABPN1L
NC_012777.1	NC_012777.1	2722	encode_PABPN1L_1	5	2727	GCF_000885555.1	Arenaviridae	V	Lujo virus	-	PABPN1L
NC_012777.1	NC_012777.1	2723	encode_PABPN1L_1	5	2728	GCF_000885555.1	Arenaviridae	V	Lujo virus	-	PABPN1L
NC_012777.1	NC_012777.1	2888	encode_PABPN1L_1	5	2893	GCF_000885555.1	Arenaviridae	V	Lujo virus	-	PABPN1L
NC_012777.1	NC_012777.1	2889	encode_PABPN1L_1	5	2894	GCF_000885555.1	Arenaviridae	V	Lujo virus	-	PABPN1L
NC_012777.1	NC_012777.1	2890	encode_PABPN1L_1	5	2895	GCF_000885555.1	Arenaviridae	V	Lujo virus	-	PABPN1L
NC_012777.1	NC_012777.1	3071	encode_PABPN1L_1	5	3076	GCF_000885555.1	Arenaviridae	V	Lujo virus	-	PABPN1L
NC_012777.1	NC_012777.1	3080	encode_PABPN1L_1	5	3085	GCF_000885555.1	Arenaviridae	V	Lujo virus	-	PABPN1L
NC_012777.1	NC_012777.1	3134	encode_PABPN1L_1	5	3139	GCF_000885555.1	Arenaviridae	V	Lujo virus	-	PABPN1L
NC_012777.1	NC_012777.1	3135	encode_PABPN1L_1	5	3140	GCF_000885555.1	Arenaviridae	V	Lujo virus	-	PABPN1L
NC_012777.1	NC_012777.1	3276	encode_PABPN1L_1	5	3281	GCF_000885555.1	Arenaviridae	V	Lujo virus	-	PABPN1L
NC_012777.1	NC_012777.1	3277	encode_PABPN1L_1	5	3282	GCF_000885555.1	Arenaviridae	V	Lujo virus	-	PABPN1L
NC_012777.1	NC_012777.1	3375	encode_PABPN1L_1	5	3380	GCF_000885555.1	Arenaviridae	V	Lujo virus	-	PABPN1L
NC_012777.1	NC_012777.1	3716	encode_PABPN1L_1	5	3721	GCF_000885555.1	Arenaviridae	V	Lujo virus	-	PABPN1L
NC_012777.1	NC_012777.1	3717	encode_PABPN1L_1	5	3722	GCF_000885555.1	Arenaviridae	V	Lujo virus	-	PABPN1L
NC_012777.1	NC_012777.1	3718	encode_PABPN1L_1	5	3723	GCF_000885555.1	Arenaviridae	V	Lujo virus	-	PABPN1L
NC_012777.1	NC_012777.1	3884	encode_PABPN1L_1	5	3889	GCF_000885555.1	Arenaviridae	V	Lujo virus	-	PABPN1L
NC_012777.1	NC_012777.1	4200	encode_PABPN1L_1	5	4205	GCF_000885555.1	Arenaviridae	V	Lujo virus	-	PABPN1L
NC_012777.1	NC_012777.1	4307	encode_PABPN1L_1	5	4312	GCF_000885555.1	Arenaviridae	V	Lujo virus	-	PABPN1L
NC_012777.1	NC_012777.1	4405	encode_PABPN1L_1	5	4410	GCF_000885555.1	Arenaviridae	V	Lujo virus	-	PABPN1L
NC_012777.1	NC_012777.1	4595	encode_PABPN1L_1	5	4600	GCF_000885555.1	Arenaviridae	V	Lujo virus	-	PABPN1L
NC_012777.1	NC_012777.1	4596	encode_PABPN1L_1	5	4601	GCF_000885555.1	Arenaviridae	V	Lujo virus	-	PABPN1L
NC_012777.1	NC_012777.1	4597	encode_PABPN1L_1	5	4602	GCF_000885555.1	Arenaviridae	V	Lujo virus	-	PABPN1L
NC_012777.1	NC_012777.1	4853	encode_PABPN1L_1	5	4858	GCF_000885555.1	Arenaviridae	V	Lujo virus	-	PABPN1L
NC_012777.1	NC_012777.1	4854	encode_PABPN1L_1	5	4859	GCF_000885555.1	Arenaviridae	V	Lujo virus	-	PABPN1L
NC_012777.1	NC_012777.1	4864	encode_PABPN1L_1	5	4869	GCF_000885555.1	Arenaviridae	V	Lujo virus	-	PABPN1L
NC_012777.1	NC_012777.1	4890	encode_PABPN1L_1	5	4895	GCF_000885555.1	Arenaviridae	V	Lujo virus	-	PABPN1L
NC_012777.1	NC_012777.1	5030	encode_PABPN1L_1	5	5035	GCF_000885555.1	Arenaviridae	V	Lujo virus	-	PABPN1L
NC_012777.1	NC_012777.1	5280	encode_PABPN1L_1	5	5285	GCF_000885555.1	Arenaviridae	V	Lujo virus	-	PABPN1L
NC_012777.1	NC_012777.1	5555	encode_PABPN1L_1	5	5560	GCF_000885555.1	Arenaviridae	V	Lujo virus	-	PABPN1L
NC_012777.1	NC_012777.1	5579	encode_PABPN1L_1	5	5584	GCF_000885555.1	Arenaviridae	V	Lujo virus	-	PABPN1L
NC_012777.1	NC_012777.1	5964	encode_PABPN1L_1	5	5969	GCF_000885555.1	Arenaviridae	V	Lujo virus	-	PABPN1L
NC_012777.1	NC_012777.1	6371	encode_PABPN1L_1	5	6376	GCF_000885555.1	Arenaviridae	V	Lujo virus	-	PABPN1L
NC_012777.1	NC_012777.1	6468	encode_PABPN1L_1	5	6473	GCF_000885555.1	Arenaviridae	V	Lujo virus	-	PABPN1L
NC_012777.1	NC_012777.1	6469	encode_PABPN1L_1	5	6474	GCF_000885555.1	Arenaviridae	V	Lujo virus	-	PABPN1L
NC_012777.1	NC_012777.1	6478	encode_PABPN1L_1	5	6483	GCF_000885555.1	Arenaviridae	V	Lujo virus	-	PABPN1L
NC_012777.1	NC_012777.1	7145	encode_PABPN1L_1	5	7150	GCF_000885555.1	Arenaviridae	V	Lujo virus	-	PABPN1L
NC_012776.1	NC_012776.1	332	encode_PABPN1L_1	5	337	GCF_000885555.1	Arenaviridae	V	Lujo virus	+	PABPN1L
NC_012776.1	NC_012776.1	1083	encode_PABPN1L_1	5	1088	GCF_000885555.1	Arenaviridae	V	Lujo virus	+	PABPN1L
NC_012776.1	NC_012776.1	1631	encode_PABPN1L_1	5	1636	GCF_000885555.1	Arenaviridae	V	Lujo virus	+	PABPN1L
NC_012776.1	NC_012776.1	80	encode_PABPN1L_1	5	85	GCF_000885555.1	Arenaviridae	V	Lujo virus	-	PABPN1L
NC_012776.1	NC_012776.1	240	encode_PABPN1L_1	5	245	GCF_000885555.1	Arenaviridae	V	Lujo virus	-	PABPN1L
NC_012776.1	NC_012776.1	396	encode_PABPN1L_1	5	401	GCF_000885555.1	Arenaviridae	V	Lujo virus	-	PABPN1L
NC_012776.1	NC_012776.1	397	encode_PABPN1L_1	5	402	GCF_000885555.1	Arenaviridae	V	Lujo virus	-	PABPN1L
NC_012776.1	NC_012776.1	1031	encode_PABPN1L_1	5	1036	GCF_000885555.1	Arenaviridae	V	Lujo virus	-	PABPN1L
NC_012776.1	NC_012776.1	1106	encode_PABPN1L_1	5	1111	GCF_000885555.1	Arenaviridae	V	Lujo virus	-	PABPN1L
NC_012776.1	NC_012776.1	1173	encode_PABPN1L_1	5	1178	GCF_000885555.1	Arenaviridae	V	Lujo virus	-	PABPN1L
NC_012776.1	NC_012776.1	1300	encode_PABPN1L_1	5	1305	GCF_000885555.1	Arenaviridae	V	Lujo virus	-	PABPN1L
NC_012776.1	NC_012776.1	1311	encode_PABPN1L_1	5	1316	GCF_000885555.1	Arenaviridae	V	Lujo virus	-	PABPN1L
NC_012776.1	NC_012776.1	1312	encode_PABPN1L_1	5	1317	GCF_000885555.1	Arenaviridae	V	Lujo virus	-	PABPN1L
NC_012776.1	NC_012776.1	1444	encode_PABPN1L_1	5	1449	GCF_000885555.1	Arenaviridae	V	Lujo virus	-	PABPN1L
NC_012776.1	NC_012776.1	1502	encode_PABPN1L_1	5	1507	GCF_000885555.1	Arenaviridae	V	Lujo virus	-	PABPN1L
NC_012776.1	NC_012776.1	2247	encode_PABPN1L_1	5	2252	GCF_000885555.1	Arenaviridae	V	Lujo virus	-	PABPN1L
NC_012776.1	NC_012776.1	2771	encode_PABPN1L_1	5	2776	GCF_000885555.1	Arenaviridae	V	Lujo virus	-	PABPN1L
NC_012776.1	NC_012776.1	3051	encode_PABPN1L_1	5	3056	GCF_000885555.1	Arenaviridae	V	Lujo virus	-	PABPN1L
NC_014372.1	NC_014372.1	9	encode_PABPN1L_1	5	14	GCF_000888475.1	Filoviridae	V	Tai Forest ebolavirus isolate Tai Forest virus/H.sapiens-tc/CIV/1994/Pauleoula-CI	+	PABPN1L
NC_014372.1	NC_014372.1	10	encode_PABPN1L_1	5	15	GCF_000888475.1	Filoviridae	V	Tai Forest ebolavirus isolate Tai Forest virus/H.sapiens-tc/CIV/1994/Pauleoula-CI	+	PABPN1L
NC_014372.1	NC_014372.1	188	encode_PABPN1L_1	5	193	GCF_000888475.1	Filoviridae	V	Tai Forest ebolavirus isolate Tai Forest virus/H.sapiens-tc/CIV/1994/Pauleoula-CI	+	PABPN1L
NC_014372.1	NC_014372.1	790	encode_PABPN1L_1	5	795	GCF_000888475.1	Filoviridae	V	Tai Forest ebolavirus isolate Tai Forest virus/H.sapiens-tc/CIV/1994/Pauleoula-CI	+	PABPN1L
NC_014372.1	NC_014372.1	791	encode_PABPN1L_1	5	796	GCF_000888475.1	Filoviridae	V	Tai Forest ebolavirus isolate Tai Forest virus/H.sapiens-tc/CIV/1994/Pauleoula-CI	+	PABPN1L
NC_014372.1	NC_014372.1	956	encode_PABPN1L_1	5	961	GCF_000888475.1	Filoviridae	V	Tai Forest ebolavirus isolate Tai Forest virus/H.sapiens-tc/CIV/1994/Pauleoula-CI	+	PABPN1L
NC_014372.1	NC_014372.1	957	encode_PABPN1L_1	5	962	GCF_000888475.1	Filoviridae	V	Tai Forest ebolavirus isolate Tai Forest virus/H.sapiens-tc/CIV/1994/Pauleoula-CI	+	PABPN1L
NC_014372.1	NC_014372.1	971	encode_PABPN1L_1	5	976	GCF_000888475.1	Filoviridae	V	Tai Forest ebolavirus isolate Tai Forest virus/H.sapiens-tc/CIV/1994/Pauleoula-CI	+	PABPN1L
NC_014372.1	NC_014372.1	1514	encode_PABPN1L_1	5	1519	GCF_000888475.1	Filoviridae	V	Tai Forest ebolavirus isolate Tai Forest virus/H.sapiens-tc/CIV/1994/Pauleoula-CI	+	PABPN1L
NC_014372.1	NC_014372.1	1609	encode_PABPN1L_1	5	1614	GCF_000888475.1	Filoviridae	V	Tai Forest ebolavirus isolate Tai Forest virus/H.sapiens-tc/CIV/1994/Pauleoula-CI	+	PABPN1L
NC_014372.1	NC_014372.1	1610	encode_PABPN1L_1	5	1615	GCF_000888475.1	Filoviridae	V	Tai Forest ebolavirus isolate Tai Forest virus/H.sapiens-tc/CIV/1994/Pauleoula-CI	+	PABPN1L
NC_014372.1	NC_014372.1	2262	encode_PABPN1L_1	5	2267	GCF_000888475.1	Filoviridae	V	Tai Forest ebolavirus isolate Tai Forest virus/H.sapiens-tc/CIV/1994/Pauleoula-CI	+	PABPN1L
NC_014372.1	NC_014372.1	2263	encode_PABPN1L_1	5	2268	GCF_000888475.1	Filoviridae	V	Tai Forest ebolavirus isolate Tai Forest virus/H.sapiens-tc/CIV/1994/Pauleoula-CI	+	PABPN1L
NC_014372.1	NC_014372.1	2264	encode_PABPN1L_1	5	2269	GCF_000888475.1	Filoviridae	V	Tai Forest ebolavirus isolate Tai Forest virus/H.sapiens-tc/CIV/1994/Pauleoula-CI	+	PABPN1L
NC_014372.1	NC_014372.1	2309	encode_PABPN1L_1	5	2314	GCF_000888475.1	Filoviridae	V	Tai Forest ebolavirus isolate Tai Forest virus/H.sapiens-tc/CIV/1994/Pauleoula-CI	+	PABPN1L
NC_014372.1	NC_014372.1	2330	encode_PABPN1L_1	5	2335	GCF_000888475.1	Filoviridae	V	Tai Forest ebolavirus isolate Tai Forest virus/H.sapiens-tc/CIV/1994/Pauleoula-CI	+	PABPN1L
NC_014372.1	NC_014372.1	2331	encode_PABPN1L_1	5	2336	GCF_000888475.1	Filoviridae	V	Tai Forest ebolavirus isolate Tai Forest virus/H.sapiens-tc/CIV/1994/Pauleoula-CI	+	PABPN1L
NC_014372.1	NC_014372.1	2567	encode_PABPN1L_1	5	2572	GCF_000888475.1	Filoviridae	V	Tai Forest ebolavirus isolate Tai Forest virus/H.sapiens-tc/CIV/1994/Pauleoula-CI	+	PABPN1L
NC_014372.1	NC_014372.1	2568	encode_PABPN1L_1	5	2573	GCF_000888475.1	Filoviridae	V	Tai Forest ebolavirus isolate Tai Forest virus/H.sapiens-tc/CIV/1994/Pauleoula-CI	+	PABPN1L
NC_014372.1	NC_014372.1	2998	encode_PABPN1L_1	5	3003	GCF_000888475.1	Filoviridae	V	Tai Forest ebolavirus isolate Tai Forest virus/H.sapiens-tc/CIV/1994/Pauleoula-CI	+	PABPN1L
NC_014372.1	NC_014372.1	3014	encode_PABPN1L_1	5	3019	GCF_000888475.1	Filoviridae	V	Tai Forest ebolavirus isolate Tai Forest virus/H.sapiens-tc/CIV/1994/Pauleoula-CI	+	PABPN1L
NC_014372.1	NC_014372.1	3015	encode_PABPN1L_1	5	3020	GCF_000888475.1	Filoviridae	V	Tai Forest ebolavirus isolate Tai Forest virus/H.sapiens-tc/CIV/1994/Pauleoula-CI	+	PABPN1L
NC_014372.1	NC_014372.1	3224	encode_PABPN1L_1	5	3229	GCF_000888475.1	Filoviridae	V	Tai Forest ebolavirus isolate Tai Forest virus/H.sapiens-tc/CIV/1994/Pauleoula-CI	+	PABPN1L
NC_014372.1	NC_014372.1	3299	encode_PABPN1L_1	5	3304	GCF_000888475.1	Filoviridae	V	Tai Forest ebolavirus isolate Tai Forest virus/H.sapiens-tc/CIV/1994/Pauleoula-CI	+	PABPN1L
NC_014372.1	NC_014372.1	3408	encode_PABPN1L_1	5	3413	GCF_000888475.1	Filoviridae	V	Tai Forest ebolavirus isolate Tai Forest virus/H.sapiens-tc/CIV/1994/Pauleoula-CI	+	PABPN1L
NC_014372.1	NC_014372.1	3535	encode_PABPN1L_1	5	3540	GCF_000888475.1	Filoviridae	V	Tai Forest ebolavirus isolate Tai Forest virus/H.sapiens-tc/CIV/1994/Pauleoula-CI	+	PABPN1L
NC_014372.1	NC_014372.1	3865	encode_PABPN1L_1	5	3870	GCF_000888475.1	Filoviridae	V	Tai Forest ebolavirus isolate Tai Forest virus/H.sapiens-tc/CIV/1994/Pauleoula-CI	+	PABPN1L
NC_014372.1	NC_014372.1	4038	encode_PABPN1L_1	5	4043	GCF_000888475.1	Filoviridae	V	Tai Forest ebolavirus isolate Tai Forest virus/H.sapiens-tc/CIV/1994/Pauleoula-CI	+	PABPN1L
NC_014372.1	NC_014372.1	4039	encode_PABPN1L_1	5	4044	GCF_000888475.1	Filoviridae	V	Tai Forest ebolavirus isolate Tai Forest virus/H.sapiens-tc/CIV/1994/Pauleoula-CI	+	PABPN1L
NC_014372.1	NC_014372.1	4040	encode_PABPN1L_1	5	4045	GCF_000888475.1	Filoviridae	V	Tai Forest ebolavirus isolate Tai Forest virus/H.sapiens-tc/CIV/1994/Pauleoula-CI	+	PABPN1L
NC_014372.1	NC_014372.1	4069	encode_PABPN1L_1	5	4074	GCF_000888475.1	Filoviridae	V	Tai Forest ebolavirus isolate Tai Forest virus/H.sapiens-tc/CIV/1994/Pauleoula-CI	+	PABPN1L
NC_014372.1	NC_014372.1	4070	encode_PABPN1L_1	5	4075	GCF_000888475.1	Filoviridae	V	Tai Forest ebolavirus isolate Tai Forest virus/H.sapiens-tc/CIV/1994/Pauleoula-CI	+	PABPN1L
NC_014372.1	NC_014372.1	4277	encode_PABPN1L_1	5	4282	GCF_000888475.1	Filoviridae	V	Tai Forest ebolavirus isolate Tai Forest virus/H.sapiens-tc/CIV/1994/Pauleoula-CI	+	PABPN1L
NC_014372.1	NC_014372.1	4284	encode_PABPN1L_1	5	4289	GCF_000888475.1	Filoviridae	V	Tai Forest ebolavirus isolate Tai Forest virus/H.sapiens-tc/CIV/1994/Pauleoula-CI	+	PABPN1L
NC_014372.1	NC_014372.1	4285	encode_PABPN1L_1	5	4290	GCF_000888475.1	Filoviridae	V	Tai Forest ebolavirus isolate Tai Forest virus/H.sapiens-tc/CIV/1994/Pauleoula-CI	+	PABPN1L
NC_014372.1	NC_014372.1	4365	encode_PABPN1L_1	5	4370	GCF_000888475.1	Filoviridae	V	Tai Forest ebolavirus isolate Tai Forest virus/H.sapiens-tc/CIV/1994/Pauleoula-CI	+	PABPN1L
NC_014372.1	NC_014372.1	4390	encode_PABPN1L_1	5	4395	GCF_000888475.1	Filoviridae	V	Tai Forest ebolavirus isolate Tai Forest virus/H.sapiens-tc/CIV/1994/Pauleoula-CI	+	PABPN1L
NC_014372.1	NC_014372.1	4391	encode_PABPN1L_1	5	4396	GCF_000888475.1	Filoviridae	V	Tai Forest ebolavirus isolate Tai Forest virus/H.sapiens-tc/CIV/1994/Pauleoula-CI	+	PABPN1L
NC_014372.1	NC_014372.1	5171	encode_PABPN1L_1	5	5176	GCF_000888475.1	Filoviridae	V	Tai Forest ebolavirus isolate Tai Forest virus/H.sapiens-tc/CIV/1994/Pauleoula-CI	+	PABPN1L
NC_014372.1	NC_014372.1	5207	encode_PABPN1L_1	5	5212	GCF_000888475.1	Filoviridae	V	Tai Forest ebolavirus isolate Tai Forest virus/H.sapiens-tc/CIV/1994/Pauleoula-CI	+	PABPN1L
NC_014372.1	NC_014372.1	5439	encode_PABPN1L_1	5	5444	GCF_000888475.1	Filoviridae	V	Tai Forest ebolavirus isolate Tai Forest virus/H.sapiens-tc/CIV/1994/Pauleoula-CI	+	PABPN1L
NC_014372.1	NC_014372.1	5440	encode_PABPN1L_1	5	5445	GCF_000888475.1	Filoviridae	V	Tai Forest ebolavirus isolate Tai Forest virus/H.sapiens-tc/CIV/1994/Pauleoula-CI	+	PABPN1L
NC_014372.1	NC_014372.1	5526	encode_PABPN1L_1	5	5531	GCF_000888475.1	Filoviridae	V	Tai Forest ebolavirus isolate Tai Forest virus/H.sapiens-tc/CIV/1994/Pauleoula-CI	+	PABPN1L
NC_014372.1	NC_014372.1	5749	encode_PABPN1L_1	5	5754	GCF_000888475.1	Filoviridae	V	Tai Forest ebolavirus isolate Tai Forest virus/H.sapiens-tc/CIV/1994/Pauleoula-CI	+	PABPN1L
NC_014372.1	NC_014372.1	5750	encode_PABPN1L_1	5	5755	GCF_000888475.1	Filoviridae	V	Tai Forest ebolavirus isolate Tai Forest virus/H.sapiens-tc/CIV/1994/Pauleoula-CI	+	PABPN1L
NC_014372.1	NC_014372.1	5876	encode_PABPN1L_1	5	5881	GCF_000888475.1	Filoviridae	V	Tai Forest ebolavirus isolate Tai Forest virus/H.sapiens-tc/CIV/1994/Pauleoula-CI	+	PABPN1L
NC_014372.1	NC_014372.1	5877	encode_PABPN1L_1	5	5882	GCF_000888475.1	Filoviridae	V	Tai Forest ebolavirus isolate Tai Forest virus/H.sapiens-tc/CIV/1994/Pauleoula-CI	+	PABPN1L
NC_014372.1	NC_014372.1	6275	encode_PABPN1L_1	5	6280	GCF_000888475.1	Filoviridae	V	Tai Forest ebolavirus isolate Tai Forest virus/H.sapiens-tc/CIV/1994/Pauleoula-CI	+	PABPN1L
NC_014372.1	NC_014372.1	6851	encode_PABPN1L_1	5	6856	GCF_000888475.1	Filoviridae	V	Tai Forest ebolavirus isolate Tai Forest virus/H.sapiens-tc/CIV/1994/Pauleoula-CI	+	PABPN1L
NC_014372.1	NC_014372.1	6900	encode_PABPN1L_1	5	6905	GCF_000888475.1	Filoviridae	V	Tai Forest ebolavirus isolate Tai Forest virus/H.sapiens-tc/CIV/1994/Pauleoula-CI	+	PABPN1L
NC_014372.1	NC_014372.1	6905	encode_PABPN1L_1	5	6910	GCF_000888475.1	Filoviridae	V	Tai Forest ebolavirus isolate Tai Forest virus/H.sapiens-tc/CIV/1994/Pauleoula-CI	+	PABPN1L
NC_014372.1	NC_014372.1	6906	encode_PABPN1L_1	5	6911	GCF_000888475.1	Filoviridae	V	Tai Forest ebolavirus isolate Tai Forest virus/H.sapiens-tc/CIV/1994/Pauleoula-CI	+	PABPN1L
NC_014372.1	NC_014372.1	6907	encode_PABPN1L_1	5	6912	GCF_000888475.1	Filoviridae	V	Tai Forest ebolavirus isolate Tai Forest virus/H.sapiens-tc/CIV/1994/Pauleoula-CI	+	PABPN1L
NC_014372.1	NC_014372.1	6918	encode_PABPN1L_1	5	6923	GCF_000888475.1	Filoviridae	V	Tai Forest ebolavirus isolate Tai Forest virus/H.sapiens-tc/CIV/1994/Pauleoula-CI	+	PABPN1L
NC_014372.1	NC_014372.1	7676	encode_PABPN1L_1	5	7681	GCF_000888475.1	Filoviridae	V	Tai Forest ebolavirus isolate Tai Forest virus/H.sapiens-tc/CIV/1994/Pauleoula-CI	+	PABPN1L
NC_014372.1	NC_014372.1	7873	encode_PABPN1L_1	5	7878	GCF_000888475.1	Filoviridae	V	Tai Forest ebolavirus isolate Tai Forest virus/H.sapiens-tc/CIV/1994/Pauleoula-CI	+	PABPN1L
NC_014372.1	NC_014372.1	7874	encode_PABPN1L_1	5	7879	GCF_000888475.1	Filoviridae	V	Tai Forest ebolavirus isolate Tai Forest virus/H.sapiens-tc/CIV/1994/Pauleoula-CI	+	PABPN1L
NC_014372.1	NC_014372.1	7888	encode_PABPN1L_1	5	7893	GCF_000888475.1	Filoviridae	V	Tai Forest ebolavirus isolate Tai Forest virus/H.sapiens-tc/CIV/1994/Pauleoula-CI	+	PABPN1L
NC_014372.1	NC_014372.1	8207	encode_PABPN1L_1	5	8212	GCF_000888475.1	Filoviridae	V	Tai Forest ebolavirus isolate Tai Forest virus/H.sapiens-tc/CIV/1994/Pauleoula-CI	+	PABPN1L
NC_014372.1	NC_014372.1	8224	encode_PABPN1L_1	5	8229	GCF_000888475.1	Filoviridae	V	Tai Forest ebolavirus isolate Tai Forest virus/H.sapiens-tc/CIV/1994/Pauleoula-CI	+	PABPN1L
NC_014372.1	NC_014372.1	8288	encode_PABPN1L_1	5	8293	GCF_000888475.1	Filoviridae	V	Tai Forest ebolavirus isolate Tai Forest virus/H.sapiens-tc/CIV/1994/Pauleoula-CI	+	PABPN1L
NC_014372.1	NC_014372.1	8289	encode_PABPN1L_1	5	8294	GCF_000888475.1	Filoviridae	V	Tai Forest ebolavirus isolate Tai Forest virus/H.sapiens-tc/CIV/1994/Pauleoula-CI	+	PABPN1L
NC_014372.1	NC_014372.1	8438	encode_PABPN1L_1	5	8443	GCF_000888475.1	Filoviridae	V	Tai Forest ebolavirus isolate Tai Forest virus/H.sapiens-tc/CIV/1994/Pauleoula-CI	+	PABPN1L
NC_014372.1	NC_014372.1	8670	encode_PABPN1L_1	5	8675	GCF_000888475.1	Filoviridae	V	Tai Forest ebolavirus isolate Tai Forest virus/H.sapiens-tc/CIV/1994/Pauleoula-CI	+	PABPN1L
NC_014372.1	NC_014372.1	8671	encode_PABPN1L_1	5	8676	GCF_000888475.1	Filoviridae	V	Tai Forest ebolavirus isolate Tai Forest virus/H.sapiens-tc/CIV/1994/Pauleoula-CI	+	PABPN1L
NC_014372.1	NC_014372.1	8760	encode_PABPN1L_1	5	8765	GCF_000888475.1	Filoviridae	V	Tai Forest ebolavirus isolate Tai Forest virus/H.sapiens-tc/CIV/1994/Pauleoula-CI	+	PABPN1L
NC_014372.1	NC_014372.1	8761	encode_PABPN1L_1	5	8766	GCF_000888475.1	Filoviridae	V	Tai Forest ebolavirus isolate Tai Forest virus/H.sapiens-tc/CIV/1994/Pauleoula-CI	+	PABPN1L
NC_014372.1	NC_014372.1	8864	encode_PABPN1L_1	5	8869	GCF_000888475.1	Filoviridae	V	Tai Forest ebolavirus isolate Tai Forest virus/H.sapiens-tc/CIV/1994/Pauleoula-CI	+	PABPN1L
NC_014372.1	NC_014372.1	8908	encode_PABPN1L_1	5	8913	GCF_000888475.1	Filoviridae	V	Tai Forest ebolavirus isolate Tai Forest virus/H.sapiens-tc/CIV/1994/Pauleoula-CI	+	PABPN1L
NC_014372.1	NC_014372.1	8909	encode_PABPN1L_1	5	8914	GCF_000888475.1	Filoviridae	V	Tai Forest ebolavirus isolate Tai Forest virus/H.sapiens-tc/CIV/1994/Pauleoula-CI	+	PABPN1L
NC_014372.1	NC_014372.1	9047	encode_PABPN1L_1	5	9052	GCF_000888475.1	Filoviridae	V	Tai Forest ebolavirus isolate Tai Forest virus/H.sapiens-tc/CIV/1994/Pauleoula-CI	+	PABPN1L
NC_014372.1	NC_014372.1	9395	encode_PABPN1L_1	5	9400	GCF_000888475.1	Filoviridae	V	Tai Forest ebolavirus isolate Tai Forest virus/H.sapiens-tc/CIV/1994/Pauleoula-CI	+	PABPN1L
NC_014372.1	NC_014372.1	9396	encode_PABPN1L_1	5	9401	GCF_000888475.1	Filoviridae	V	Tai Forest ebolavirus isolate Tai Forest virus/H.sapiens-tc/CIV/1994/Pauleoula-CI	+	PABPN1L
NC_014372.1	NC_014372.1	9397	encode_PABPN1L_1	5	9402	GCF_000888475.1	Filoviridae	V	Tai Forest ebolavirus isolate Tai Forest virus/H.sapiens-tc/CIV/1994/Pauleoula-CI	+	PABPN1L
NC_014372.1	NC_014372.1	9486	encode_PABPN1L_1	5	9491	GCF_000888475.1	Filoviridae	V	Tai Forest ebolavirus isolate Tai Forest virus/H.sapiens-tc/CIV/1994/Pauleoula-CI	+	PABPN1L
NC_014372.1	NC_014372.1	9547	encode_PABPN1L_1	5	9552	GCF_000888475.1	Filoviridae	V	Tai Forest ebolavirus isolate Tai Forest virus/H.sapiens-tc/CIV/1994/Pauleoula-CI	+	PABPN1L
NC_014372.1	NC_014372.1	9548	encode_PABPN1L_1	5	9553	GCF_000888475.1	Filoviridae	V	Tai Forest ebolavirus isolate Tai Forest virus/H.sapiens-tc/CIV/1994/Pauleoula-CI	+	PABPN1L
NC_014372.1	NC_014372.1	9549	encode_PABPN1L_1	5	9554	GCF_000888475.1	Filoviridae	V	Tai Forest ebolavirus isolate Tai Forest virus/H.sapiens-tc/CIV/1994/Pauleoula-CI	+	PABPN1L
NC_014372.1	NC_014372.1	9550	encode_PABPN1L_1	5	9555	GCF_000888475.1	Filoviridae	V	Tai Forest ebolavirus isolate Tai Forest virus/H.sapiens-tc/CIV/1994/Pauleoula-CI	+	PABPN1L
NC_014372.1	NC_014372.1	9695	encode_PABPN1L_1	5	9700	GCF_000888475.1	Filoviridae	V	Tai Forest ebolavirus isolate Tai Forest virus/H.sapiens-tc/CIV/1994/Pauleoula-CI	+	PABPN1L
NC_014372.1	NC_014372.1	9728	encode_PABPN1L_1	5	9733	GCF_000888475.1	Filoviridae	V	Tai Forest ebolavirus isolate Tai Forest virus/H.sapiens-tc/CIV/1994/Pauleoula-CI	+	PABPN1L
NC_014372.1	NC_014372.1	9729	encode_PABPN1L_1	5	9734	GCF_000888475.1	Filoviridae	V	Tai Forest ebolavirus isolate Tai Forest virus/H.sapiens-tc/CIV/1994/Pauleoula-CI	+	PABPN1L
NC_014372.1	NC_014372.1	9747	encode_PABPN1L_1	5	9752	GCF_000888475.1	Filoviridae	V	Tai Forest ebolavirus isolate Tai Forest virus/H.sapiens-tc/CIV/1994/Pauleoula-CI	+	PABPN1L
NC_014372.1	NC_014372.1	9862	encode_PABPN1L_1	5	9867	GCF_000888475.1	Filoviridae	V	Tai Forest ebolavirus isolate Tai Forest virus/H.sapiens-tc/CIV/1994/Pauleoula-CI	+	PABPN1L
NC_014372.1	NC_014372.1	9941	encode_PABPN1L_1	5	9946	GCF_000888475.1	Filoviridae	V	Tai Forest ebolavirus isolate Tai Forest virus/H.sapiens-tc/CIV/1994/Pauleoula-CI	+	PABPN1L
NC_014372.1	NC_014372.1	10262	encode_PABPN1L_1	5	10267	GCF_000888475.1	Filoviridae	V	Tai Forest ebolavirus isolate Tai Forest virus/H.sapiens-tc/CIV/1994/Pauleoula-CI	+	PABPN1L
NC_014372.1	NC_014372.1	10390	encode_PABPN1L_1	5	10395	GCF_000888475.1	Filoviridae	V	Tai Forest ebolavirus isolate Tai Forest virus/H.sapiens-tc/CIV/1994/Pauleoula-CI	+	PABPN1L
NC_014372.1	NC_014372.1	10391	encode_PABPN1L_1	5	10396	GCF_000888475.1	Filoviridae	V	Tai Forest ebolavirus isolate Tai Forest virus/H.sapiens-tc/CIV/1994/Pauleoula-CI	+	PABPN1L
NC_014372.1	NC_014372.1	10778	encode_PABPN1L_1	5	10783	GCF_000888475.1	Filoviridae	V	Tai Forest ebolavirus isolate Tai Forest virus/H.sapiens-tc/CIV/1994/Pauleoula-CI	+	PABPN1L
NC_014372.1	NC_014372.1	10779	encode_PABPN1L_1	5	10784	GCF_000888475.1	Filoviridae	V	Tai Forest ebolavirus isolate Tai Forest virus/H.sapiens-tc/CIV/1994/Pauleoula-CI	+	PABPN1L
NC_014372.1	NC_014372.1	10887	encode_PABPN1L_1	5	10892	GCF_000888475.1	Filoviridae	V	Tai Forest ebolavirus isolate Tai Forest virus/H.sapiens-tc/CIV/1994/Pauleoula-CI	+	PABPN1L
NC_014372.1	NC_014372.1	11031	encode_PABPN1L_1	5	11036	GCF_000888475.1	Filoviridae	V	Tai Forest ebolavirus isolate Tai Forest virus/H.sapiens-tc/CIV/1994/Pauleoula-CI	+	PABPN1L
NC_014372.1	NC_014372.1	11032	encode_PABPN1L_1	5	11037	GCF_000888475.1	Filoviridae	V	Tai Forest ebolavirus isolate Tai Forest virus/H.sapiens-tc/CIV/1994/Pauleoula-CI	+	PABPN1L
NC_014372.1	NC_014372.1	11105	encode_PABPN1L_1	5	11110	GCF_000888475.1	Filoviridae	V	Tai Forest ebolavirus isolate Tai Forest virus/H.sapiens-tc/CIV/1994/Pauleoula-CI	+	PABPN1L
NC_014372.1	NC_014372.1	11498	encode_PABPN1L_1	5	11503	GCF_000888475.1	Filoviridae	V	Tai Forest ebolavirus isolate Tai Forest virus/H.sapiens-tc/CIV/1994/Pauleoula-CI	+	PABPN1L
NC_014372.1	NC_014372.1	11499	encode_PABPN1L_1	5	11504	GCF_000888475.1	Filoviridae	V	Tai Forest ebolavirus isolate Tai Forest virus/H.sapiens-tc/CIV/1994/Pauleoula-CI	+	PABPN1L
NC_014372.1	NC_014372.1	11723	encode_PABPN1L_1	5	11728	GCF_000888475.1	Filoviridae	V	Tai Forest ebolavirus isolate Tai Forest virus/H.sapiens-tc/CIV/1994/Pauleoula-CI	+	PABPN1L
NC_014372.1	NC_014372.1	11846	encode_PABPN1L_1	5	11851	GCF_000888475.1	Filoviridae	V	Tai Forest ebolavirus isolate Tai Forest virus/H.sapiens-tc/CIV/1994/Pauleoula-CI	+	PABPN1L
NC_014372.1	NC_014372.1	11965	encode_PABPN1L_1	5	11970	GCF_000888475.1	Filoviridae	V	Tai Forest ebolavirus isolate Tai Forest virus/H.sapiens-tc/CIV/1994/Pauleoula-CI	+	PABPN1L
NC_014372.1	NC_014372.1	11966	encode_PABPN1L_1	5	11971	GCF_000888475.1	Filoviridae	V	Tai Forest ebolavirus isolate Tai Forest virus/H.sapiens-tc/CIV/1994/Pauleoula-CI	+	PABPN1L
NC_014372.1	NC_014372.1	11967	encode_PABPN1L_1	5	11972	GCF_000888475.1	Filoviridae	V	Tai Forest ebolavirus isolate Tai Forest virus/H.sapiens-tc/CIV/1994/Pauleoula-CI	+	PABPN1L
NC_014372.1	NC_014372.1	12138	encode_PABPN1L_1	5	12143	GCF_000888475.1	Filoviridae	V	Tai Forest ebolavirus isolate Tai Forest virus/H.sapiens-tc/CIV/1994/Pauleoula-CI	+	PABPN1L
NC_014372.1	NC_014372.1	12449	encode_PABPN1L_1	5	12454	GCF_000888475.1	Filoviridae	V	Tai Forest ebolavirus isolate Tai Forest virus/H.sapiens-tc/CIV/1994/Pauleoula-CI	+	PABPN1L
NC_014372.1	NC_014372.1	12679	encode_PABPN1L_1	5	12684	GCF_000888475.1	Filoviridae	V	Tai Forest ebolavirus isolate Tai Forest virus/H.sapiens-tc/CIV/1994/Pauleoula-CI	+	PABPN1L
NC_014372.1	NC_014372.1	12712	encode_PABPN1L_1	5	12717	GCF_000888475.1	Filoviridae	V	Tai Forest ebolavirus isolate Tai Forest virus/H.sapiens-tc/CIV/1994/Pauleoula-CI	+	PABPN1L
NC_014372.1	NC_014372.1	12724	encode_PABPN1L_1	5	12729	GCF_000888475.1	Filoviridae	V	Tai Forest ebolavirus isolate Tai Forest virus/H.sapiens-tc/CIV/1994/Pauleoula-CI	+	PABPN1L
NC_014372.1	NC_014372.1	12725	encode_PABPN1L_1	5	12730	GCF_000888475.1	Filoviridae	V	Tai Forest ebolavirus isolate Tai Forest virus/H.sapiens-tc/CIV/1994/Pauleoula-CI	+	PABPN1L
NC_014372.1	NC_014372.1	12752	encode_PABPN1L_1	5	12757	GCF_000888475.1	Filoviridae	V	Tai Forest ebolavirus isolate Tai Forest virus/H.sapiens-tc/CIV/1994/Pauleoula-CI	+	PABPN1L
NC_014372.1	NC_014372.1	12894	encode_PABPN1L_1	5	12899	GCF_000888475.1	Filoviridae	V	Tai Forest ebolavirus isolate Tai Forest virus/H.sapiens-tc/CIV/1994/Pauleoula-CI	+	PABPN1L
NC_014372.1	NC_014372.1	13103	encode_PABPN1L_1	5	13108	GCF_000888475.1	Filoviridae	V	Tai Forest ebolavirus isolate Tai Forest virus/H.sapiens-tc/CIV/1994/Pauleoula-CI	+	PABPN1L
NC_014372.1	NC_014372.1	13104	encode_PABPN1L_1	5	13109	GCF_000888475.1	Filoviridae	V	Tai Forest ebolavirus isolate Tai Forest virus/H.sapiens-tc/CIV/1994/Pauleoula-CI	+	PABPN1L
NC_014372.1	NC_014372.1	13366	encode_PABPN1L_1	5	13371	GCF_000888475.1	Filoviridae	V	Tai Forest ebolavirus isolate Tai Forest virus/H.sapiens-tc/CIV/1994/Pauleoula-CI	+	PABPN1L
NC_014372.1	NC_014372.1	13367	encode_PABPN1L_1	5	13372	GCF_000888475.1	Filoviridae	V	Tai Forest ebolavirus isolate Tai Forest virus/H.sapiens-tc/CIV/1994/Pauleoula-CI	+	PABPN1L
NC_014372.1	NC_014372.1	13465	encode_PABPN1L_1	5	13470	GCF_000888475.1	Filoviridae	V	Tai Forest ebolavirus isolate Tai Forest virus/H.sapiens-tc/CIV/1994/Pauleoula-CI	+	PABPN1L
NC_014372.1	NC_014372.1	13466	encode_PABPN1L_1	5	13471	GCF_000888475.1	Filoviridae	V	Tai Forest ebolavirus isolate Tai Forest virus/H.sapiens-tc/CIV/1994/Pauleoula-CI	+	PABPN1L
NC_014372.1	NC_014372.1	13639	encode_PABPN1L_1	5	13644	GCF_000888475.1	Filoviridae	V	Tai Forest ebolavirus isolate Tai Forest virus/H.sapiens-tc/CIV/1994/Pauleoula-CI	+	PABPN1L
NC_014372.1	NC_014372.1	13702	encode_PABPN1L_1	5	13707	GCF_000888475.1	Filoviridae	V	Tai Forest ebolavirus isolate Tai Forest virus/H.sapiens-tc/CIV/1994/Pauleoula-CI	+	PABPN1L
NC_014372.1	NC_014372.1	13895	encode_PABPN1L_1	5	13900	GCF_000888475.1	Filoviridae	V	Tai Forest ebolavirus isolate Tai Forest virus/H.sapiens-tc/CIV/1994/Pauleoula-CI	+	PABPN1L
NC_014372.1	NC_014372.1	13971	encode_PABPN1L_1	5	13976	GCF_000888475.1	Filoviridae	V	Tai Forest ebolavirus isolate Tai Forest virus/H.sapiens-tc/CIV/1994/Pauleoula-CI	+	PABPN1L
NC_014372.1	NC_014372.1	13972	encode_PABPN1L_1	5	13977	GCF_000888475.1	Filoviridae	V	Tai Forest ebolavirus isolate Tai Forest virus/H.sapiens-tc/CIV/1994/Pauleoula-CI	+	PABPN1L
NC_014372.1	NC_014372.1	14317	encode_PABPN1L_1	5	14322	GCF_000888475.1	Filoviridae	V	Tai Forest ebolavirus isolate Tai Forest virus/H.sapiens-tc/CIV/1994/Pauleoula-CI	+	PABPN1L
NC_014372.1	NC_014372.1	14318	encode_PABPN1L_1	5	14323	GCF_000888475.1	Filoviridae	V	Tai Forest ebolavirus isolate Tai Forest virus/H.sapiens-tc/CIV/1994/Pauleoula-CI	+	PABPN1L
NC_014372.1	NC_014372.1	14553	encode_PABPN1L_1	5	14558	GCF_000888475.1	Filoviridae	V	Tai Forest ebolavirus isolate Tai Forest virus/H.sapiens-tc/CIV/1994/Pauleoula-CI	+	PABPN1L
NC_014372.1	NC_014372.1	14554	encode_PABPN1L_1	5	14559	GCF_000888475.1	Filoviridae	V	Tai Forest ebolavirus isolate Tai Forest virus/H.sapiens-tc/CIV/1994/Pauleoula-CI	+	PABPN1L
NC_014372.1	NC_014372.1	14742	encode_PABPN1L_1	5	14747	GCF_000888475.1	Filoviridae	V	Tai Forest ebolavirus isolate Tai Forest virus/H.sapiens-tc/CIV/1994/Pauleoula-CI	+	PABPN1L
NC_014372.1	NC_014372.1	14790	encode_PABPN1L_1	5	14795	GCF_000888475.1	Filoviridae	V	Tai Forest ebolavirus isolate Tai Forest virus/H.sapiens-tc/CIV/1994/Pauleoula-CI	+	PABPN1L
NC_014372.1	NC_014372.1	15072	encode_PABPN1L_1	5	15077	GCF_000888475.1	Filoviridae	V	Tai Forest ebolavirus isolate Tai Forest virus/H.sapiens-tc/CIV/1994/Pauleoula-CI	+	PABPN1L
NC_014372.1	NC_014372.1	15073	encode_PABPN1L_1	5	15078	GCF_000888475.1	Filoviridae	V	Tai Forest ebolavirus isolate Tai Forest virus/H.sapiens-tc/CIV/1994/Pauleoula-CI	+	PABPN1L
NC_014372.1	NC_014372.1	15191	encode_PABPN1L_1	5	15196	GCF_000888475.1	Filoviridae	V	Tai Forest ebolavirus isolate Tai Forest virus/H.sapiens-tc/CIV/1994/Pauleoula-CI	+	PABPN1L
NC_014372.1	NC_014372.1	16014	encode_PABPN1L_1	5	16019	GCF_000888475.1	Filoviridae	V	Tai Forest ebolavirus isolate Tai Forest virus/H.sapiens-tc/CIV/1994/Pauleoula-CI	+	PABPN1L
NC_014372.1	NC_014372.1	16015	encode_PABPN1L_1	5	16020	GCF_000888475.1	Filoviridae	V	Tai Forest ebolavirus isolate Tai Forest virus/H.sapiens-tc/CIV/1994/Pauleoula-CI	+	PABPN1L
NC_014372.1	NC_014372.1	16016	encode_PABPN1L_1	5	16021	GCF_000888475.1	Filoviridae	V	Tai Forest ebolavirus isolate Tai Forest virus/H.sapiens-tc/CIV/1994/Pauleoula-CI	+	PABPN1L
NC_014372.1	NC_014372.1	16449	encode_PABPN1L_1	5	16454	GCF_000888475.1	Filoviridae	V	Tai Forest ebolavirus isolate Tai Forest virus/H.sapiens-tc/CIV/1994/Pauleoula-CI	+	PABPN1L
NC_014372.1	NC_014372.1	16506	encode_PABPN1L_1	5	16511	GCF_000888475.1	Filoviridae	V	Tai Forest ebolavirus isolate Tai Forest virus/H.sapiens-tc/CIV/1994/Pauleoula-CI	+	PABPN1L
NC_014372.1	NC_014372.1	16507	encode_PABPN1L_1	5	16512	GCF_000888475.1	Filoviridae	V	Tai Forest ebolavirus isolate Tai Forest virus/H.sapiens-tc/CIV/1994/Pauleoula-CI	+	PABPN1L
NC_014372.1	NC_014372.1	16518	encode_PABPN1L_1	5	16523	GCF_000888475.1	Filoviridae	V	Tai Forest ebolavirus isolate Tai Forest virus/H.sapiens-tc/CIV/1994/Pauleoula-CI	+	PABPN1L
NC_014372.1	NC_014372.1	16558	encode_PABPN1L_1	5	16563	GCF_000888475.1	Filoviridae	V	Tai Forest ebolavirus isolate Tai Forest virus/H.sapiens-tc/CIV/1994/Pauleoula-CI	+	PABPN1L
NC_014372.1	NC_014372.1	16563	encode_PABPN1L_1	5	16568	GCF_000888475.1	Filoviridae	V	Tai Forest ebolavirus isolate Tai Forest virus/H.sapiens-tc/CIV/1994/Pauleoula-CI	+	PABPN1L
NC_014372.1	NC_014372.1	16564	encode_PABPN1L_1	5	16569	GCF_000888475.1	Filoviridae	V	Tai Forest ebolavirus isolate Tai Forest virus/H.sapiens-tc/CIV/1994/Pauleoula-CI	+	PABPN1L
NC_014372.1	NC_014372.1	16671	encode_PABPN1L_1	5	16676	GCF_000888475.1	Filoviridae	V	Tai Forest ebolavirus isolate Tai Forest virus/H.sapiens-tc/CIV/1994/Pauleoula-CI	+	PABPN1L
NC_014372.1	NC_014372.1	17101	encode_PABPN1L_1	5	17106	GCF_000888475.1	Filoviridae	V	Tai Forest ebolavirus isolate Tai Forest virus/H.sapiens-tc/CIV/1994/Pauleoula-CI	+	PABPN1L
NC_014372.1	NC_014372.1	17102	encode_PABPN1L_1	5	17107	GCF_000888475.1	Filoviridae	V	Tai Forest ebolavirus isolate Tai Forest virus/H.sapiens-tc/CIV/1994/Pauleoula-CI	+	PABPN1L
NC_014372.1	NC_014372.1	17234	encode_PABPN1L_1	5	17239	GCF_000888475.1	Filoviridae	V	Tai Forest ebolavirus isolate Tai Forest virus/H.sapiens-tc/CIV/1994/Pauleoula-CI	+	PABPN1L
NC_014372.1	NC_014372.1	17302	encode_PABPN1L_1	5	17307	GCF_000888475.1	Filoviridae	V	Tai Forest ebolavirus isolate Tai Forest virus/H.sapiens-tc/CIV/1994/Pauleoula-CI	+	PABPN1L
NC_014372.1	NC_014372.1	17303	encode_PABPN1L_1	5	17308	GCF_000888475.1	Filoviridae	V	Tai Forest ebolavirus isolate Tai Forest virus/H.sapiens-tc/CIV/1994/Pauleoula-CI	+	PABPN1L
NC_014372.1	NC_014372.1	17375	encode_PABPN1L_1	5	17380	GCF_000888475.1	Filoviridae	V	Tai Forest ebolavirus isolate Tai Forest virus/H.sapiens-tc/CIV/1994/Pauleoula-CI	+	PABPN1L
NC_014372.1	NC_014372.1	17549	encode_PABPN1L_1	5	17554	GCF_000888475.1	Filoviridae	V	Tai Forest ebolavirus isolate Tai Forest virus/H.sapiens-tc/CIV/1994/Pauleoula-CI	+	PABPN1L
NC_014372.1	NC_014372.1	17924	encode_PABPN1L_1	5	17929	GCF_000888475.1	Filoviridae	V	Tai Forest ebolavirus isolate Tai Forest virus/H.sapiens-tc/CIV/1994/Pauleoula-CI	+	PABPN1L
NC_014372.1	NC_014372.1	17939	encode_PABPN1L_1	5	17944	GCF_000888475.1	Filoviridae	V	Tai Forest ebolavirus isolate Tai Forest virus/H.sapiens-tc/CIV/1994/Pauleoula-CI	+	PABPN1L
NC_014372.1	NC_014372.1	18385	encode_PABPN1L_1	5	18390	GCF_000888475.1	Filoviridae	V	Tai Forest ebolavirus isolate Tai Forest virus/H.sapiens-tc/CIV/1994/Pauleoula-CI	+	PABPN1L
NC_014372.1	NC_014372.1	18445	encode_PABPN1L_1	5	18450	GCF_000888475.1	Filoviridae	V	Tai Forest ebolavirus isolate Tai Forest virus/H.sapiens-tc/CIV/1994/Pauleoula-CI	+	PABPN1L
NC_014372.1	NC_014372.1	18456	encode_PABPN1L_1	5	18461	GCF_000888475.1	Filoviridae	V	Tai Forest ebolavirus isolate Tai Forest virus/H.sapiens-tc/CIV/1994/Pauleoula-CI	+	PABPN1L
NC_014372.1	NC_014372.1	18457	encode_PABPN1L_1	5	18462	GCF_000888475.1	Filoviridae	V	Tai Forest ebolavirus isolate Tai Forest virus/H.sapiens-tc/CIV/1994/Pauleoula-CI	+	PABPN1L
NC_014372.1	NC_014372.1	18524	encode_PABPN1L_1	5	18529	GCF_000888475.1	Filoviridae	V	Tai Forest ebolavirus isolate Tai Forest virus/H.sapiens-tc/CIV/1994/Pauleoula-CI	+	PABPN1L
NC_014372.1	NC_014372.1	18525	encode_PABPN1L_1	5	18530	GCF_000888475.1	Filoviridae	V	Tai Forest ebolavirus isolate Tai Forest virus/H.sapiens-tc/CIV/1994/Pauleoula-CI	+	PABPN1L
NC_014372.1	NC_014372.1	18539	encode_PABPN1L_1	5	18544	GCF_000888475.1	Filoviridae	V	Tai Forest ebolavirus isolate Tai Forest virus/H.sapiens-tc/CIV/1994/Pauleoula-CI	+	PABPN1L
NC_014372.1	NC_014372.1	18651	encode_PABPN1L_1	5	18656	GCF_000888475.1	Filoviridae	V	Tai Forest ebolavirus isolate Tai Forest virus/H.sapiens-tc/CIV/1994/Pauleoula-CI	+	PABPN1L
NC_014372.1	NC_014372.1	18716	encode_PABPN1L_1	5	18721	GCF_000888475.1	Filoviridae	V	Tai Forest ebolavirus isolate Tai Forest virus/H.sapiens-tc/CIV/1994/Pauleoula-CI	+	PABPN1L
NC_014372.1	NC_014372.1	18717	encode_PABPN1L_1	5	18722	GCF_000888475.1	Filoviridae	V	Tai Forest ebolavirus isolate Tai Forest virus/H.sapiens-tc/CIV/1994/Pauleoula-CI	+	PABPN1L
NC_014372.1	NC_014372.1	18770	encode_PABPN1L_1	5	18775	GCF_000888475.1	Filoviridae	V	Tai Forest ebolavirus isolate Tai Forest virus/H.sapiens-tc/CIV/1994/Pauleoula-CI	+	PABPN1L
NC_014372.1	NC_014372.1	18850	encode_PABPN1L_1	5	18855	GCF_000888475.1	Filoviridae	V	Tai Forest ebolavirus isolate Tai Forest virus/H.sapiens-tc/CIV/1994/Pauleoula-CI	+	PABPN1L
NC_014372.1	NC_014372.1	18851	encode_PABPN1L_1	5	18856	GCF_000888475.1	Filoviridae	V	Tai Forest ebolavirus isolate Tai Forest virus/H.sapiens-tc/CIV/1994/Pauleoula-CI	+	PABPN1L
NC_014372.1	NC_014372.1	18856	encode_PABPN1L_1	5	18861	GCF_000888475.1	Filoviridae	V	Tai Forest ebolavirus isolate Tai Forest virus/H.sapiens-tc/CIV/1994/Pauleoula-CI	+	PABPN1L
NC_014372.1	NC_014372.1	18892	encode_PABPN1L_1	5	18897	GCF_000888475.1	Filoviridae	V	Tai Forest ebolavirus isolate Tai Forest virus/H.sapiens-tc/CIV/1994/Pauleoula-CI	+	PABPN1L
NC_014372.1	NC_014372.1	18893	encode_PABPN1L_1	5	18898	GCF_000888475.1	Filoviridae	V	Tai Forest ebolavirus isolate Tai Forest virus/H.sapiens-tc/CIV/1994/Pauleoula-CI	+	PABPN1L
NC_014372.1	NC_014372.1	9	encode_PABPN1L_1	5	14	GCF_000888475.1	Filoviridae	V	Tai Forest ebolavirus isolate Tai Forest virus/H.sapiens-tc/CIV/1994/Pauleoula-CI	-	PABPN1L
NC_014372.1	NC_014372.1	10	encode_PABPN1L_1	5	15	GCF_000888475.1	Filoviridae	V	Tai Forest ebolavirus isolate Tai Forest virus/H.sapiens-tc/CIV/1994/Pauleoula-CI	-	PABPN1L
NC_014372.1	NC_014372.1	11	encode_PABPN1L_1	5	16	GCF_000888475.1	Filoviridae	V	Tai Forest ebolavirus isolate Tai Forest virus/H.sapiens-tc/CIV/1994/Pauleoula-CI	-	PABPN1L
NC_014372.1	NC_014372.1	142	encode_PABPN1L_1	5	147	GCF_000888475.1	Filoviridae	V	Tai Forest ebolavirus isolate Tai Forest virus/H.sapiens-tc/CIV/1994/Pauleoula-CI	-	PABPN1L
NC_014372.1	NC_014372.1	143	encode_PABPN1L_1	5	148	GCF_000888475.1	Filoviridae	V	Tai Forest ebolavirus isolate Tai Forest virus/H.sapiens-tc/CIV/1994/Pauleoula-CI	-	PABPN1L
NC_014372.1	NC_014372.1	538	encode_PABPN1L_1	5	543	GCF_000888475.1	Filoviridae	V	Tai Forest ebolavirus isolate Tai Forest virus/H.sapiens-tc/CIV/1994/Pauleoula-CI	-	PABPN1L
NC_014372.1	NC_014372.1	743	encode_PABPN1L_1	5	748	GCF_000888475.1	Filoviridae	V	Tai Forest ebolavirus isolate Tai Forest virus/H.sapiens-tc/CIV/1994/Pauleoula-CI	-	PABPN1L
NC_014372.1	NC_014372.1	744	encode_PABPN1L_1	5	749	GCF_000888475.1	Filoviridae	V	Tai Forest ebolavirus isolate Tai Forest virus/H.sapiens-tc/CIV/1994/Pauleoula-CI	-	PABPN1L
NC_014372.1	NC_014372.1	745	encode_PABPN1L_1	5	750	GCF_000888475.1	Filoviridae	V	Tai Forest ebolavirus isolate Tai Forest virus/H.sapiens-tc/CIV/1994/Pauleoula-CI	-	PABPN1L
NC_014372.1	NC_014372.1	1805	encode_PABPN1L_1	5	1810	GCF_000888475.1	Filoviridae	V	Tai Forest ebolavirus isolate Tai Forest virus/H.sapiens-tc/CIV/1994/Pauleoula-CI	-	PABPN1L
NC_014372.1	NC_014372.1	1806	encode_PABPN1L_1	5	1811	GCF_000888475.1	Filoviridae	V	Tai Forest ebolavirus isolate Tai Forest virus/H.sapiens-tc/CIV/1994/Pauleoula-CI	-	PABPN1L
NC_014372.1	NC_014372.1	1889	encode_PABPN1L_1	5	1894	GCF_000888475.1	Filoviridae	V	Tai Forest ebolavirus isolate Tai Forest virus/H.sapiens-tc/CIV/1994/Pauleoula-CI	-	PABPN1L
NC_014372.1	NC_014372.1	2072	encode_PABPN1L_1	5	2077	GCF_000888475.1	Filoviridae	V	Tai Forest ebolavirus isolate Tai Forest virus/H.sapiens-tc/CIV/1994/Pauleoula-CI	-	PABPN1L
NC_014372.1	NC_014372.1	2073	encode_PABPN1L_1	5	2078	GCF_000888475.1	Filoviridae	V	Tai Forest ebolavirus isolate Tai Forest virus/H.sapiens-tc/CIV/1994/Pauleoula-CI	-	PABPN1L
NC_014372.1	NC_014372.1	3168	encode_PABPN1L_1	5	3173	GCF_000888475.1	Filoviridae	V	Tai Forest ebolavirus isolate Tai Forest virus/H.sapiens-tc/CIV/1994/Pauleoula-CI	-	PABPN1L
NC_014372.1	NC_014372.1	3182	encode_PABPN1L_1	5	3187	GCF_000888475.1	Filoviridae	V	Tai Forest ebolavirus isolate Tai Forest virus/H.sapiens-tc/CIV/1994/Pauleoula-CI	-	PABPN1L
NC_014372.1	NC_014372.1	3389	encode_PABPN1L_1	5	3394	GCF_000888475.1	Filoviridae	V	Tai Forest ebolavirus isolate Tai Forest virus/H.sapiens-tc/CIV/1994/Pauleoula-CI	-	PABPN1L
NC_014372.1	NC_014372.1	3390	encode_PABPN1L_1	5	3395	GCF_000888475.1	Filoviridae	V	Tai Forest ebolavirus isolate Tai Forest virus/H.sapiens-tc/CIV/1994/Pauleoula-CI	-	PABPN1L
NC_014372.1	NC_014372.1	3404	encode_PABPN1L_1	5	3409	GCF_000888475.1	Filoviridae	V	Tai Forest ebolavirus isolate Tai Forest virus/H.sapiens-tc/CIV/1994/Pauleoula-CI	-	PABPN1L
NC_014372.1	NC_014372.1	3463	encode_PABPN1L_1	5	3468	GCF_000888475.1	Filoviridae	V	Tai Forest ebolavirus isolate Tai Forest virus/H.sapiens-tc/CIV/1994/Pauleoula-CI	-	PABPN1L
NC_014372.1	NC_014372.1	3878	encode_PABPN1L_1	5	3883	GCF_000888475.1	Filoviridae	V	Tai Forest ebolavirus isolate Tai Forest virus/H.sapiens-tc/CIV/1994/Pauleoula-CI	-	PABPN1L
NC_014372.1	NC_014372.1	4264	encode_PABPN1L_1	5	4269	GCF_000888475.1	Filoviridae	V	Tai Forest ebolavirus isolate Tai Forest virus/H.sapiens-tc/CIV/1994/Pauleoula-CI	-	PABPN1L
NC_014372.1	NC_014372.1	4521	encode_PABPN1L_1	5	4526	GCF_000888475.1	Filoviridae	V	Tai Forest ebolavirus isolate Tai Forest virus/H.sapiens-tc/CIV/1994/Pauleoula-CI	-	PABPN1L
NC_014372.1	NC_014372.1	4606	encode_PABPN1L_1	5	4611	GCF_000888475.1	Filoviridae	V	Tai Forest ebolavirus isolate Tai Forest virus/H.sapiens-tc/CIV/1994/Pauleoula-CI	-	PABPN1L
NC_014372.1	NC_014372.1	4682	encode_PABPN1L_1	5	4687	GCF_000888475.1	Filoviridae	V	Tai Forest ebolavirus isolate Tai Forest virus/H.sapiens-tc/CIV/1994/Pauleoula-CI	-	PABPN1L
NC_014372.1	NC_014372.1	4768	encode_PABPN1L_1	5	4773	GCF_000888475.1	Filoviridae	V	Tai Forest ebolavirus isolate Tai Forest virus/H.sapiens-tc/CIV/1994/Pauleoula-CI	-	PABPN1L
NC_014372.1	NC_014372.1	4769	encode_PABPN1L_1	5	4774	GCF_000888475.1	Filoviridae	V	Tai Forest ebolavirus isolate Tai Forest virus/H.sapiens-tc/CIV/1994/Pauleoula-CI	-	PABPN1L
NC_014372.1	NC_014372.1	4770	encode_PABPN1L_1	5	4775	GCF_000888475.1	Filoviridae	V	Tai Forest ebolavirus isolate Tai Forest virus/H.sapiens-tc/CIV/1994/Pauleoula-CI	-	PABPN1L
NC_014372.1	NC_014372.1	4771	encode_PABPN1L_1	5	4776	GCF_000888475.1	Filoviridae	V	Tai Forest ebolavirus isolate Tai Forest virus/H.sapiens-tc/CIV/1994/Pauleoula-CI	-	PABPN1L
NC_014372.1	NC_014372.1	4838	encode_PABPN1L_1	5	4843	GCF_000888475.1	Filoviridae	V	Tai Forest ebolavirus isolate Tai Forest virus/H.sapiens-tc/CIV/1994/Pauleoula-CI	-	PABPN1L
NC_014372.1	NC_014372.1	4967	encode_PABPN1L_1	5	4972	GCF_000888475.1	Filoviridae	V	Tai Forest ebolavirus isolate Tai Forest virus/H.sapiens-tc/CIV/1994/Pauleoula-CI	-	PABPN1L
NC_014372.1	NC_014372.1	4991	encode_PABPN1L_1	5	4996	GCF_000888475.1	Filoviridae	V	Tai Forest ebolavirus isolate Tai Forest virus/H.sapiens-tc/CIV/1994/Pauleoula-CI	-	PABPN1L
NC_014372.1	NC_014372.1	5010	encode_PABPN1L_1	5	5015	GCF_000888475.1	Filoviridae	V	Tai Forest ebolavirus isolate Tai Forest virus/H.sapiens-tc/CIV/1994/Pauleoula-CI	-	PABPN1L
NC_014372.1	NC_014372.1	5011	encode_PABPN1L_1	5	5016	GCF_000888475.1	Filoviridae	V	Tai Forest ebolavirus isolate Tai Forest virus/H.sapiens-tc/CIV/1994/Pauleoula-CI	-	PABPN1L
NC_014372.1	NC_014372.1	5426	encode_PABPN1L_1	5	5431	GCF_000888475.1	Filoviridae	V	Tai Forest ebolavirus isolate Tai Forest virus/H.sapiens-tc/CIV/1994/Pauleoula-CI	-	PABPN1L
NC_014372.1	NC_014372.1	5516	encode_PABPN1L_1	5	5521	GCF_000888475.1	Filoviridae	V	Tai Forest ebolavirus isolate Tai Forest virus/H.sapiens-tc/CIV/1994/Pauleoula-CI	-	PABPN1L
NC_014372.1	NC_014372.1	5553	encode_PABPN1L_1	5	5558	GCF_000888475.1	Filoviridae	V	Tai Forest ebolavirus isolate Tai Forest virus/H.sapiens-tc/CIV/1994/Pauleoula-CI	-	PABPN1L
NC_014372.1	NC_014372.1	5681	encode_PABPN1L_1	5	5686	GCF_000888475.1	Filoviridae	V	Tai Forest ebolavirus isolate Tai Forest virus/H.sapiens-tc/CIV/1994/Pauleoula-CI	-	PABPN1L
NC_014372.1	NC_014372.1	5719	encode_PABPN1L_1	5	5724	GCF_000888475.1	Filoviridae	V	Tai Forest ebolavirus isolate Tai Forest virus/H.sapiens-tc/CIV/1994/Pauleoula-CI	-	PABPN1L
NC_014372.1	NC_014372.1	5720	encode_PABPN1L_1	5	5725	GCF_000888475.1	Filoviridae	V	Tai Forest ebolavirus isolate Tai Forest virus/H.sapiens-tc/CIV/1994/Pauleoula-CI	-	PABPN1L
NC_014372.1	NC_014372.1	5876	encode_PABPN1L_1	5	5881	GCF_000888475.1	Filoviridae	V	Tai Forest ebolavirus isolate Tai Forest virus/H.sapiens-tc/CIV/1994/Pauleoula-CI	-	PABPN1L
NC_014372.1	NC_014372.1	5986	encode_PABPN1L_1	5	5991	GCF_000888475.1	Filoviridae	V	Tai Forest ebolavirus isolate Tai Forest virus/H.sapiens-tc/CIV/1994/Pauleoula-CI	-	PABPN1L
NC_014372.1	NC_014372.1	5997	encode_PABPN1L_1	5	6002	GCF_000888475.1	Filoviridae	V	Tai Forest ebolavirus isolate Tai Forest virus/H.sapiens-tc/CIV/1994/Pauleoula-CI	-	PABPN1L
NC_014372.1	NC_014372.1	6110	encode_PABPN1L_1	5	6115	GCF_000888475.1	Filoviridae	V	Tai Forest ebolavirus isolate Tai Forest virus/H.sapiens-tc/CIV/1994/Pauleoula-CI	-	PABPN1L
NC_014372.1	NC_014372.1	6799	encode_PABPN1L_1	5	6804	GCF_000888475.1	Filoviridae	V	Tai Forest ebolavirus isolate Tai Forest virus/H.sapiens-tc/CIV/1994/Pauleoula-CI	-	PABPN1L
NC_014372.1	NC_014372.1	6800	encode_PABPN1L_1	5	6805	GCF_000888475.1	Filoviridae	V	Tai Forest ebolavirus isolate Tai Forest virus/H.sapiens-tc/CIV/1994/Pauleoula-CI	-	PABPN1L
NC_014372.1	NC_014372.1	6801	encode_PABPN1L_1	5	6806	GCF_000888475.1	Filoviridae	V	Tai Forest ebolavirus isolate Tai Forest virus/H.sapiens-tc/CIV/1994/Pauleoula-CI	-	PABPN1L
NC_014372.1	NC_014372.1	6974	encode_PABPN1L_1	5	6979	GCF_000888475.1	Filoviridae	V	Tai Forest ebolavirus isolate Tai Forest virus/H.sapiens-tc/CIV/1994/Pauleoula-CI	-	PABPN1L
NC_014372.1	NC_014372.1	7071	encode_PABPN1L_1	5	7076	GCF_000888475.1	Filoviridae	V	Tai Forest ebolavirus isolate Tai Forest virus/H.sapiens-tc/CIV/1994/Pauleoula-CI	-	PABPN1L
NC_014372.1	NC_014372.1	7072	encode_PABPN1L_1	5	7077	GCF_000888475.1	Filoviridae	V	Tai Forest ebolavirus isolate Tai Forest virus/H.sapiens-tc/CIV/1994/Pauleoula-CI	-	PABPN1L
NC_014372.1	NC_014372.1	7143	encode_PABPN1L_1	5	7148	GCF_000888475.1	Filoviridae	V	Tai Forest ebolavirus isolate Tai Forest virus/H.sapiens-tc/CIV/1994/Pauleoula-CI	-	PABPN1L
NC_014372.1	NC_014372.1	7144	encode_PABPN1L_1	5	7149	GCF_000888475.1	Filoviridae	V	Tai Forest ebolavirus isolate Tai Forest virus/H.sapiens-tc/CIV/1994/Pauleoula-CI	-	PABPN1L
NC_014372.1	NC_014372.1	7145	encode_PABPN1L_1	5	7150	GCF_000888475.1	Filoviridae	V	Tai Forest ebolavirus isolate Tai Forest virus/H.sapiens-tc/CIV/1994/Pauleoula-CI	-	PABPN1L
NC_014372.1	NC_014372.1	7182	encode_PABPN1L_1	5	7187	GCF_000888475.1	Filoviridae	V	Tai Forest ebolavirus isolate Tai Forest virus/H.sapiens-tc/CIV/1994/Pauleoula-CI	-	PABPN1L
NC_014372.1	NC_014372.1	7574	encode_PABPN1L_1	5	7579	GCF_000888475.1	Filoviridae	V	Tai Forest ebolavirus isolate Tai Forest virus/H.sapiens-tc/CIV/1994/Pauleoula-CI	-	PABPN1L
NC_014372.1	NC_014372.1	7575	encode_PABPN1L_1	5	7580	GCF_000888475.1	Filoviridae	V	Tai Forest ebolavirus isolate Tai Forest virus/H.sapiens-tc/CIV/1994/Pauleoula-CI	-	PABPN1L
NC_014372.1	NC_014372.1	7788	encode_PABPN1L_1	5	7793	GCF_000888475.1	Filoviridae	V	Tai Forest ebolavirus isolate Tai Forest virus/H.sapiens-tc/CIV/1994/Pauleoula-CI	-	PABPN1L
NC_014372.1	NC_014372.1	8004	encode_PABPN1L_1	5	8009	GCF_000888475.1	Filoviridae	V	Tai Forest ebolavirus isolate Tai Forest virus/H.sapiens-tc/CIV/1994/Pauleoula-CI	-	PABPN1L
NC_014372.1	NC_014372.1	8005	encode_PABPN1L_1	5	8010	GCF_000888475.1	Filoviridae	V	Tai Forest ebolavirus isolate Tai Forest virus/H.sapiens-tc/CIV/1994/Pauleoula-CI	-	PABPN1L
NC_014372.1	NC_014372.1	8402	encode_PABPN1L_1	5	8407	GCF_000888475.1	Filoviridae	V	Tai Forest ebolavirus isolate Tai Forest virus/H.sapiens-tc/CIV/1994/Pauleoula-CI	-	PABPN1L
NC_014372.1	NC_014372.1	8745	encode_PABPN1L_1	5	8750	GCF_000888475.1	Filoviridae	V	Tai Forest ebolavirus isolate Tai Forest virus/H.sapiens-tc/CIV/1994/Pauleoula-CI	-	PABPN1L
NC_014372.1	NC_014372.1	8746	encode_PABPN1L_1	5	8751	GCF_000888475.1	Filoviridae	V	Tai Forest ebolavirus isolate Tai Forest virus/H.sapiens-tc/CIV/1994/Pauleoula-CI	-	PABPN1L
NC_014372.1	NC_014372.1	8747	encode_PABPN1L_1	5	8752	GCF_000888475.1	Filoviridae	V	Tai Forest ebolavirus isolate Tai Forest virus/H.sapiens-tc/CIV/1994/Pauleoula-CI	-	PABPN1L
NC_014372.1	NC_014372.1	8873	encode_PABPN1L_1	5	8878	GCF_000888475.1	Filoviridae	V	Tai Forest ebolavirus isolate Tai Forest virus/H.sapiens-tc/CIV/1994/Pauleoula-CI	-	PABPN1L
NC_014372.1	NC_014372.1	8953	encode_PABPN1L_1	5	8958	GCF_000888475.1	Filoviridae	V	Tai Forest ebolavirus isolate Tai Forest virus/H.sapiens-tc/CIV/1994/Pauleoula-CI	-	PABPN1L
NC_014372.1	NC_014372.1	9257	encode_PABPN1L_1	5	9262	GCF_000888475.1	Filoviridae	V	Tai Forest ebolavirus isolate Tai Forest virus/H.sapiens-tc/CIV/1994/Pauleoula-CI	-	PABPN1L
NC_014372.1	NC_014372.1	9526	encode_PABPN1L_1	5	9531	GCF_000888475.1	Filoviridae	V	Tai Forest ebolavirus isolate Tai Forest virus/H.sapiens-tc/CIV/1994/Pauleoula-CI	-	PABPN1L
NC_014372.1	NC_014372.1	9705	encode_PABPN1L_1	5	9710	GCF_000888475.1	Filoviridae	V	Tai Forest ebolavirus isolate Tai Forest virus/H.sapiens-tc/CIV/1994/Pauleoula-CI	-	PABPN1L
NC_014372.1	NC_014372.1	9706	encode_PABPN1L_1	5	9711	GCF_000888475.1	Filoviridae	V	Tai Forest ebolavirus isolate Tai Forest virus/H.sapiens-tc/CIV/1994/Pauleoula-CI	-	PABPN1L
NC_014372.1	NC_014372.1	9889	encode_PABPN1L_1	5	9894	GCF_000888475.1	Filoviridae	V	Tai Forest ebolavirus isolate Tai Forest virus/H.sapiens-tc/CIV/1994/Pauleoula-CI	-	PABPN1L
NC_014372.1	NC_014372.1	10683	encode_PABPN1L_1	5	10688	GCF_000888475.1	Filoviridae	V	Tai Forest ebolavirus isolate Tai Forest virus/H.sapiens-tc/CIV/1994/Pauleoula-CI	-	PABPN1L
NC_014372.1	NC_014372.1	10820	encode_PABPN1L_1	5	10825	GCF_000888475.1	Filoviridae	V	Tai Forest ebolavirus isolate Tai Forest virus/H.sapiens-tc/CIV/1994/Pauleoula-CI	-	PABPN1L
NC_014372.1	NC_014372.1	10832	encode_PABPN1L_1	5	10837	GCF_000888475.1	Filoviridae	V	Tai Forest ebolavirus isolate Tai Forest virus/H.sapiens-tc/CIV/1994/Pauleoula-CI	-	PABPN1L
NC_014372.1	NC_014372.1	10833	encode_PABPN1L_1	5	10838	GCF_000888475.1	Filoviridae	V	Tai Forest ebolavirus isolate Tai Forest virus/H.sapiens-tc/CIV/1994/Pauleoula-CI	-	PABPN1L
NC_014372.1	NC_014372.1	12234	encode_PABPN1L_1	5	12239	GCF_000888475.1	Filoviridae	V	Tai Forest ebolavirus isolate Tai Forest virus/H.sapiens-tc/CIV/1994/Pauleoula-CI	-	PABPN1L
NC_014372.1	NC_014372.1	12328	encode_PABPN1L_1	5	12333	GCF_000888475.1	Filoviridae	V	Tai Forest ebolavirus isolate Tai Forest virus/H.sapiens-tc/CIV/1994/Pauleoula-CI	-	PABPN1L
NC_014372.1	NC_014372.1	12329	encode_PABPN1L_1	5	12334	GCF_000888475.1	Filoviridae	V	Tai Forest ebolavirus isolate Tai Forest virus/H.sapiens-tc/CIV/1994/Pauleoula-CI	-	PABPN1L
NC_014372.1	NC_014372.1	12330	encode_PABPN1L_1	5	12335	GCF_000888475.1	Filoviridae	V	Tai Forest ebolavirus isolate Tai Forest virus/H.sapiens-tc/CIV/1994/Pauleoula-CI	-	PABPN1L
NC_014372.1	NC_014372.1	12513	encode_PABPN1L_1	5	12518	GCF_000888475.1	Filoviridae	V	Tai Forest ebolavirus isolate Tai Forest virus/H.sapiens-tc/CIV/1994/Pauleoula-CI	-	PABPN1L
NC_014372.1	NC_014372.1	12815	encode_PABPN1L_1	5	12820	GCF_000888475.1	Filoviridae	V	Tai Forest ebolavirus isolate Tai Forest virus/H.sapiens-tc/CIV/1994/Pauleoula-CI	-	PABPN1L
NC_014372.1	NC_014372.1	13947	encode_PABPN1L_1	5	13952	GCF_000888475.1	Filoviridae	V	Tai Forest ebolavirus isolate Tai Forest virus/H.sapiens-tc/CIV/1994/Pauleoula-CI	-	PABPN1L
NC_014372.1	NC_014372.1	14094	encode_PABPN1L_1	5	14099	GCF_000888475.1	Filoviridae	V	Tai Forest ebolavirus isolate Tai Forest virus/H.sapiens-tc/CIV/1994/Pauleoula-CI	-	PABPN1L
NC_014372.1	NC_014372.1	14836	encode_PABPN1L_1	5	14841	GCF_000888475.1	Filoviridae	V	Tai Forest ebolavirus isolate Tai Forest virus/H.sapiens-tc/CIV/1994/Pauleoula-CI	-	PABPN1L
NC_014372.1	NC_014372.1	15102	encode_PABPN1L_1	5	15107	GCF_000888475.1	Filoviridae	V	Tai Forest ebolavirus isolate Tai Forest virus/H.sapiens-tc/CIV/1994/Pauleoula-CI	-	PABPN1L
NC_014372.1	NC_014372.1	15219	encode_PABPN1L_1	5	15224	GCF_000888475.1	Filoviridae	V	Tai Forest ebolavirus isolate Tai Forest virus/H.sapiens-tc/CIV/1994/Pauleoula-CI	-	PABPN1L
NC_014372.1	NC_014372.1	15570	encode_PABPN1L_1	5	15575	GCF_000888475.1	Filoviridae	V	Tai Forest ebolavirus isolate Tai Forest virus/H.sapiens-tc/CIV/1994/Pauleoula-CI	-	PABPN1L
NC_014372.1	NC_014372.1	17014	encode_PABPN1L_1	5	17019	GCF_000888475.1	Filoviridae	V	Tai Forest ebolavirus isolate Tai Forest virus/H.sapiens-tc/CIV/1994/Pauleoula-CI	-	PABPN1L
NC_014372.1	NC_014372.1	17015	encode_PABPN1L_1	5	17020	GCF_000888475.1	Filoviridae	V	Tai Forest ebolavirus isolate Tai Forest virus/H.sapiens-tc/CIV/1994/Pauleoula-CI	-	PABPN1L
NC_014372.1	NC_014372.1	17584	encode_PABPN1L_1	5	17589	GCF_000888475.1	Filoviridae	V	Tai Forest ebolavirus isolate Tai Forest virus/H.sapiens-tc/CIV/1994/Pauleoula-CI	-	PABPN1L
NC_014372.1	NC_014372.1	17748	encode_PABPN1L_1	5	17753	GCF_000888475.1	Filoviridae	V	Tai Forest ebolavirus isolate Tai Forest virus/H.sapiens-tc/CIV/1994/Pauleoula-CI	-	PABPN1L
NC_014372.1	NC_014372.1	17848	encode_PABPN1L_1	5	17853	GCF_000888475.1	Filoviridae	V	Tai Forest ebolavirus isolate Tai Forest virus/H.sapiens-tc/CIV/1994/Pauleoula-CI	-	PABPN1L
NC_014372.1	NC_014372.1	17870	encode_PABPN1L_1	5	17875	GCF_000888475.1	Filoviridae	V	Tai Forest ebolavirus isolate Tai Forest virus/H.sapiens-tc/CIV/1994/Pauleoula-CI	-	PABPN1L
NC_014372.1	NC_014372.1	18013	encode_PABPN1L_1	5	18018	GCF_000888475.1	Filoviridae	V	Tai Forest ebolavirus isolate Tai Forest virus/H.sapiens-tc/CIV/1994/Pauleoula-CI	-	PABPN1L
NC_014372.1	NC_014372.1	18274	encode_PABPN1L_1	5	18279	GCF_000888475.1	Filoviridae	V	Tai Forest ebolavirus isolate Tai Forest virus/H.sapiens-tc/CIV/1994/Pauleoula-CI	-	PABPN1L
NC_014372.1	NC_014372.1	18398	encode_PABPN1L_1	5	18403	GCF_000888475.1	Filoviridae	V	Tai Forest ebolavirus isolate Tai Forest virus/H.sapiens-tc/CIV/1994/Pauleoula-CI	-	PABPN1L
NC_014372.1	NC_014372.1	18861	encode_PABPN1L_1	5	18866	GCF_000888475.1	Filoviridae	V	Tai Forest ebolavirus isolate Tai Forest virus/H.sapiens-tc/CIV/1994/Pauleoula-CI	-	PABPN1L
NC_014372.1	NC_014372.1	18906	encode_PABPN1L_1	5	18911	GCF_000888475.1	Filoviridae	V	Tai Forest ebolavirus isolate Tai Forest virus/H.sapiens-tc/CIV/1994/Pauleoula-CI	-	PABPN1L
NC_014372.1	NC_014372.1	18907	encode_PABPN1L_1	5	18912	GCF_000888475.1	Filoviridae	V	Tai Forest ebolavirus isolate Tai Forest virus/H.sapiens-tc/CIV/1994/Pauleoula-CI	-	PABPN1L
NC_014373.1	NC_014373.1	9	encode_PABPN1L_1	5	14	GCF_000889155.1	Filoviridae	V	Bundibugyo ebolavirus	+	PABPN1L
NC_014373.1	NC_014373.1	10	encode_PABPN1L_1	5	15	GCF_000889155.1	Filoviridae	V	Bundibugyo ebolavirus	+	PABPN1L
NC_014373.1	NC_014373.1	366	encode_PABPN1L_1	5	371	GCF_000889155.1	Filoviridae	V	Bundibugyo ebolavirus	+	PABPN1L
NC_014373.1	NC_014373.1	454	encode_PABPN1L_1	5	459	GCF_000889155.1	Filoviridae	V	Bundibugyo ebolavirus	+	PABPN1L
NC_014373.1	NC_014373.1	744	encode_PABPN1L_1	5	749	GCF_000889155.1	Filoviridae	V	Bundibugyo ebolavirus	+	PABPN1L
NC_014373.1	NC_014373.1	784	encode_PABPN1L_1	5	789	GCF_000889155.1	Filoviridae	V	Bundibugyo ebolavirus	+	PABPN1L
NC_014373.1	NC_014373.1	785	encode_PABPN1L_1	5	790	GCF_000889155.1	Filoviridae	V	Bundibugyo ebolavirus	+	PABPN1L
NC_014373.1	NC_014373.1	933	encode_PABPN1L_1	5	938	GCF_000889155.1	Filoviridae	V	Bundibugyo ebolavirus	+	PABPN1L
NC_014373.1	NC_014373.1	950	encode_PABPN1L_1	5	955	GCF_000889155.1	Filoviridae	V	Bundibugyo ebolavirus	+	PABPN1L
NC_014373.1	NC_014373.1	1223	encode_PABPN1L_1	5	1228	GCF_000889155.1	Filoviridae	V	Bundibugyo ebolavirus	+	PABPN1L
NC_014373.1	NC_014373.1	1224	encode_PABPN1L_1	5	1229	GCF_000889155.1	Filoviridae	V	Bundibugyo ebolavirus	+	PABPN1L
NC_014373.1	NC_014373.1	1276	encode_PABPN1L_1	5	1281	GCF_000889155.1	Filoviridae	V	Bundibugyo ebolavirus	+	PABPN1L
NC_014373.1	NC_014373.1	1277	encode_PABPN1L_1	5	1282	GCF_000889155.1	Filoviridae	V	Bundibugyo ebolavirus	+	PABPN1L
NC_014373.1	NC_014373.1	1508	encode_PABPN1L_1	5	1513	GCF_000889155.1	Filoviridae	V	Bundibugyo ebolavirus	+	PABPN1L
NC_014373.1	NC_014373.1	1571	encode_PABPN1L_1	5	1576	GCF_000889155.1	Filoviridae	V	Bundibugyo ebolavirus	+	PABPN1L
NC_014373.1	NC_014373.1	1576	encode_PABPN1L_1	5	1581	GCF_000889155.1	Filoviridae	V	Bundibugyo ebolavirus	+	PABPN1L
NC_014373.1	NC_014373.1	1584	encode_PABPN1L_1	5	1589	GCF_000889155.1	Filoviridae	V	Bundibugyo ebolavirus	+	PABPN1L
NC_014373.1	NC_014373.1	1600	encode_PABPN1L_1	5	1605	GCF_000889155.1	Filoviridae	V	Bundibugyo ebolavirus	+	PABPN1L
NC_014373.1	NC_014373.1	1601	encode_PABPN1L_1	5	1606	GCF_000889155.1	Filoviridae	V	Bundibugyo ebolavirus	+	PABPN1L
NC_014373.1	NC_014373.1	1964	encode_PABPN1L_1	5	1969	GCF_000889155.1	Filoviridae	V	Bundibugyo ebolavirus	+	PABPN1L
NC_014373.1	NC_014373.1	1965	encode_PABPN1L_1	5	1970	GCF_000889155.1	Filoviridae	V	Bundibugyo ebolavirus	+	PABPN1L
NC_014373.1	NC_014373.1	1966	encode_PABPN1L_1	5	1971	GCF_000889155.1	Filoviridae	V	Bundibugyo ebolavirus	+	PABPN1L
NC_014373.1	NC_014373.1	1967	encode_PABPN1L_1	5	1972	GCF_000889155.1	Filoviridae	V	Bundibugyo ebolavirus	+	PABPN1L
NC_014373.1	NC_014373.1	2102	encode_PABPN1L_1	5	2107	GCF_000889155.1	Filoviridae	V	Bundibugyo ebolavirus	+	PABPN1L
NC_014373.1	NC_014373.1	3008	encode_PABPN1L_1	5	3013	GCF_000889155.1	Filoviridae	V	Bundibugyo ebolavirus	+	PABPN1L
NC_014373.1	NC_014373.1	3009	encode_PABPN1L_1	5	3014	GCF_000889155.1	Filoviridae	V	Bundibugyo ebolavirus	+	PABPN1L
NC_014373.1	NC_014373.1	3010	encode_PABPN1L_1	5	3015	GCF_000889155.1	Filoviridae	V	Bundibugyo ebolavirus	+	PABPN1L
NC_014373.1	NC_014373.1	3287	encode_PABPN1L_1	5	3292	GCF_000889155.1	Filoviridae	V	Bundibugyo ebolavirus	+	PABPN1L
NC_014373.1	NC_014373.1	3371	encode_PABPN1L_1	5	3376	GCF_000889155.1	Filoviridae	V	Bundibugyo ebolavirus	+	PABPN1L
NC_014373.1	NC_014373.1	3402	encode_PABPN1L_1	5	3407	GCF_000889155.1	Filoviridae	V	Bundibugyo ebolavirus	+	PABPN1L
NC_014373.1	NC_014373.1	3659	encode_PABPN1L_1	5	3664	GCF_000889155.1	Filoviridae	V	Bundibugyo ebolavirus	+	PABPN1L
NC_014373.1	NC_014373.1	3772	encode_PABPN1L_1	5	3777	GCF_000889155.1	Filoviridae	V	Bundibugyo ebolavirus	+	PABPN1L
NC_014373.1	NC_014373.1	4032	encode_PABPN1L_1	5	4037	GCF_000889155.1	Filoviridae	V	Bundibugyo ebolavirus	+	PABPN1L
NC_014373.1	NC_014373.1	4108	encode_PABPN1L_1	5	4113	GCF_000889155.1	Filoviridae	V	Bundibugyo ebolavirus	+	PABPN1L
NC_014373.1	NC_014373.1	4124	encode_PABPN1L_1	5	4129	GCF_000889155.1	Filoviridae	V	Bundibugyo ebolavirus	+	PABPN1L
NC_014373.1	NC_014373.1	4201	encode_PABPN1L_1	5	4206	GCF_000889155.1	Filoviridae	V	Bundibugyo ebolavirus	+	PABPN1L
NC_014373.1	NC_014373.1	4202	encode_PABPN1L_1	5	4207	GCF_000889155.1	Filoviridae	V	Bundibugyo ebolavirus	+	PABPN1L
NC_014373.1	NC_014373.1	4203	encode_PABPN1L_1	5	4208	GCF_000889155.1	Filoviridae	V	Bundibugyo ebolavirus	+	PABPN1L
NC_014373.1	NC_014373.1	4324	encode_PABPN1L_1	5	4329	GCF_000889155.1	Filoviridae	V	Bundibugyo ebolavirus	+	PABPN1L
NC_014373.1	NC_014373.1	4359	encode_PABPN1L_1	5	4364	GCF_000889155.1	Filoviridae	V	Bundibugyo ebolavirus	+	PABPN1L
NC_014373.1	NC_014373.1	4360	encode_PABPN1L_1	5	4365	GCF_000889155.1	Filoviridae	V	Bundibugyo ebolavirus	+	PABPN1L
NC_014373.1	NC_014373.1	4384	encode_PABPN1L_1	5	4389	GCF_000889155.1	Filoviridae	V	Bundibugyo ebolavirus	+	PABPN1L
NC_014373.1	NC_014373.1	4385	encode_PABPN1L_1	5	4390	GCF_000889155.1	Filoviridae	V	Bundibugyo ebolavirus	+	PABPN1L
NC_014373.1	NC_014373.1	4767	encode_PABPN1L_1	5	4772	GCF_000889155.1	Filoviridae	V	Bundibugyo ebolavirus	+	PABPN1L
NC_014373.1	NC_014373.1	4768	encode_PABPN1L_1	5	4773	GCF_000889155.1	Filoviridae	V	Bundibugyo ebolavirus	+	PABPN1L
NC_014373.1	NC_014373.1	5129	encode_PABPN1L_1	5	5134	GCF_000889155.1	Filoviridae	V	Bundibugyo ebolavirus	+	PABPN1L
NC_014373.1	NC_014373.1	5165	encode_PABPN1L_1	5	5170	GCF_000889155.1	Filoviridae	V	Bundibugyo ebolavirus	+	PABPN1L
NC_014373.1	NC_014373.1	5282	encode_PABPN1L_1	5	5287	GCF_000889155.1	Filoviridae	V	Bundibugyo ebolavirus	+	PABPN1L
NC_014373.1	NC_014373.1	5293	encode_PABPN1L_1	5	5298	GCF_000889155.1	Filoviridae	V	Bundibugyo ebolavirus	+	PABPN1L
NC_014373.1	NC_014373.1	5294	encode_PABPN1L_1	5	5299	GCF_000889155.1	Filoviridae	V	Bundibugyo ebolavirus	+	PABPN1L
NC_014373.1	NC_014373.1	5295	encode_PABPN1L_1	5	5300	GCF_000889155.1	Filoviridae	V	Bundibugyo ebolavirus	+	PABPN1L
NC_014373.1	NC_014373.1	5527	encode_PABPN1L_1	5	5532	GCF_000889155.1	Filoviridae	V	Bundibugyo ebolavirus	+	PABPN1L
NC_014373.1	NC_014373.1	5528	encode_PABPN1L_1	5	5533	GCF_000889155.1	Filoviridae	V	Bundibugyo ebolavirus	+	PABPN1L
NC_014373.1	NC_014373.1	5529	encode_PABPN1L_1	5	5534	GCF_000889155.1	Filoviridae	V	Bundibugyo ebolavirus	+	PABPN1L
NC_014373.1	NC_014373.1	5551	encode_PABPN1L_1	5	5556	GCF_000889155.1	Filoviridae	V	Bundibugyo ebolavirus	+	PABPN1L
NC_014373.1	NC_014373.1	5648	encode_PABPN1L_1	5	5653	GCF_000889155.1	Filoviridae	V	Bundibugyo ebolavirus	+	PABPN1L
NC_014373.1	NC_014373.1	5870	encode_PABPN1L_1	5	5875	GCF_000889155.1	Filoviridae	V	Bundibugyo ebolavirus	+	PABPN1L
NC_014373.1	NC_014373.1	5871	encode_PABPN1L_1	5	5876	GCF_000889155.1	Filoviridae	V	Bundibugyo ebolavirus	+	PABPN1L
NC_014373.1	NC_014373.1	6064	encode_PABPN1L_1	5	6069	GCF_000889155.1	Filoviridae	V	Bundibugyo ebolavirus	+	PABPN1L
NC_014373.1	NC_014373.1	6587	encode_PABPN1L_1	5	6592	GCF_000889155.1	Filoviridae	V	Bundibugyo ebolavirus	+	PABPN1L
NC_014373.1	NC_014373.1	6588	encode_PABPN1L_1	5	6593	GCF_000889155.1	Filoviridae	V	Bundibugyo ebolavirus	+	PABPN1L
NC_014373.1	NC_014373.1	6894	encode_PABPN1L_1	5	6899	GCF_000889155.1	Filoviridae	V	Bundibugyo ebolavirus	+	PABPN1L
NC_014373.1	NC_014373.1	6899	encode_PABPN1L_1	5	6904	GCF_000889155.1	Filoviridae	V	Bundibugyo ebolavirus	+	PABPN1L
NC_014373.1	NC_014373.1	6900	encode_PABPN1L_1	5	6905	GCF_000889155.1	Filoviridae	V	Bundibugyo ebolavirus	+	PABPN1L
NC_014373.1	NC_014373.1	6901	encode_PABPN1L_1	5	6906	GCF_000889155.1	Filoviridae	V	Bundibugyo ebolavirus	+	PABPN1L
NC_014373.1	NC_014373.1	6912	encode_PABPN1L_1	5	6917	GCF_000889155.1	Filoviridae	V	Bundibugyo ebolavirus	+	PABPN1L
NC_014373.1	NC_014373.1	7670	encode_PABPN1L_1	5	7675	GCF_000889155.1	Filoviridae	V	Bundibugyo ebolavirus	+	PABPN1L
NC_014373.1	NC_014373.1	7779	encode_PABPN1L_1	5	7784	GCF_000889155.1	Filoviridae	V	Bundibugyo ebolavirus	+	PABPN1L
NC_014373.1	NC_014373.1	7882	encode_PABPN1L_1	5	7887	GCF_000889155.1	Filoviridae	V	Bundibugyo ebolavirus	+	PABPN1L
NC_014373.1	NC_014373.1	8084	encode_PABPN1L_1	5	8089	GCF_000889155.1	Filoviridae	V	Bundibugyo ebolavirus	+	PABPN1L
NC_014373.1	NC_014373.1	8129	encode_PABPN1L_1	5	8134	GCF_000889155.1	Filoviridae	V	Bundibugyo ebolavirus	+	PABPN1L
NC_014373.1	NC_014373.1	8130	encode_PABPN1L_1	5	8135	GCF_000889155.1	Filoviridae	V	Bundibugyo ebolavirus	+	PABPN1L
NC_014373.1	NC_014373.1	8148	encode_PABPN1L_1	5	8153	GCF_000889155.1	Filoviridae	V	Bundibugyo ebolavirus	+	PABPN1L
NC_014373.1	NC_014373.1	8183	encode_PABPN1L_1	5	8188	GCF_000889155.1	Filoviridae	V	Bundibugyo ebolavirus	+	PABPN1L
NC_014373.1	NC_014373.1	8184	encode_PABPN1L_1	5	8189	GCF_000889155.1	Filoviridae	V	Bundibugyo ebolavirus	+	PABPN1L
NC_014373.1	NC_014373.1	8256	encode_PABPN1L_1	5	8261	GCF_000889155.1	Filoviridae	V	Bundibugyo ebolavirus	+	PABPN1L
NC_014373.1	NC_014373.1	8257	encode_PABPN1L_1	5	8262	GCF_000889155.1	Filoviridae	V	Bundibugyo ebolavirus	+	PABPN1L
NC_014373.1	NC_014373.1	8281	encode_PABPN1L_1	5	8286	GCF_000889155.1	Filoviridae	V	Bundibugyo ebolavirus	+	PABPN1L
NC_014373.1	NC_014373.1	8282	encode_PABPN1L_1	5	8287	GCF_000889155.1	Filoviridae	V	Bundibugyo ebolavirus	+	PABPN1L
NC_014373.1	NC_014373.1	8428	encode_PABPN1L_1	5	8433	GCF_000889155.1	Filoviridae	V	Bundibugyo ebolavirus	+	PABPN1L
NC_014373.1	NC_014373.1	8753	encode_PABPN1L_1	5	8758	GCF_000889155.1	Filoviridae	V	Bundibugyo ebolavirus	+	PABPN1L
NC_014373.1	NC_014373.1	8754	encode_PABPN1L_1	5	8759	GCF_000889155.1	Filoviridae	V	Bundibugyo ebolavirus	+	PABPN1L
NC_014373.1	NC_014373.1	8901	encode_PABPN1L_1	5	8906	GCF_000889155.1	Filoviridae	V	Bundibugyo ebolavirus	+	PABPN1L
NC_014373.1	NC_014373.1	8902	encode_PABPN1L_1	5	8907	GCF_000889155.1	Filoviridae	V	Bundibugyo ebolavirus	+	PABPN1L
NC_014373.1	NC_014373.1	8914	encode_PABPN1L_1	5	8919	GCF_000889155.1	Filoviridae	V	Bundibugyo ebolavirus	+	PABPN1L
NC_014373.1	NC_014373.1	8915	encode_PABPN1L_1	5	8920	GCF_000889155.1	Filoviridae	V	Bundibugyo ebolavirus	+	PABPN1L
NC_014373.1	NC_014373.1	9040	encode_PABPN1L_1	5	9045	GCF_000889155.1	Filoviridae	V	Bundibugyo ebolavirus	+	PABPN1L
NC_014373.1	NC_014373.1	9438	encode_PABPN1L_1	5	9443	GCF_000889155.1	Filoviridae	V	Bundibugyo ebolavirus	+	PABPN1L
NC_014373.1	NC_014373.1	9439	encode_PABPN1L_1	5	9444	GCF_000889155.1	Filoviridae	V	Bundibugyo ebolavirus	+	PABPN1L
NC_014373.1	NC_014373.1	9572	encode_PABPN1L_1	5	9577	GCF_000889155.1	Filoviridae	V	Bundibugyo ebolavirus	+	PABPN1L
NC_014373.1	NC_014373.1	9573	encode_PABPN1L_1	5	9578	GCF_000889155.1	Filoviridae	V	Bundibugyo ebolavirus	+	PABPN1L
NC_014373.1	NC_014373.1	9722	encode_PABPN1L_1	5	9727	GCF_000889155.1	Filoviridae	V	Bundibugyo ebolavirus	+	PABPN1L
NC_014373.1	NC_014373.1	9723	encode_PABPN1L_1	5	9728	GCF_000889155.1	Filoviridae	V	Bundibugyo ebolavirus	+	PABPN1L
NC_014373.1	NC_014373.1	9724	encode_PABPN1L_1	5	9729	GCF_000889155.1	Filoviridae	V	Bundibugyo ebolavirus	+	PABPN1L
NC_014373.1	NC_014373.1	9743	encode_PABPN1L_1	5	9748	GCF_000889155.1	Filoviridae	V	Bundibugyo ebolavirus	+	PABPN1L
NC_014373.1	NC_014373.1	9858	encode_PABPN1L_1	5	9863	GCF_000889155.1	Filoviridae	V	Bundibugyo ebolavirus	+	PABPN1L
NC_014373.1	NC_014373.1	10210	encode_PABPN1L_1	5	10215	GCF_000889155.1	Filoviridae	V	Bundibugyo ebolavirus	+	PABPN1L
NC_014373.1	NC_014373.1	10373	encode_PABPN1L_1	5	10378	GCF_000889155.1	Filoviridae	V	Bundibugyo ebolavirus	+	PABPN1L
NC_014373.1	NC_014373.1	10374	encode_PABPN1L_1	5	10379	GCF_000889155.1	Filoviridae	V	Bundibugyo ebolavirus	+	PABPN1L
NC_014373.1	NC_014373.1	10513	encode_PABPN1L_1	5	10518	GCF_000889155.1	Filoviridae	V	Bundibugyo ebolavirus	+	PABPN1L
NC_014373.1	NC_014373.1	10575	encode_PABPN1L_1	5	10580	GCF_000889155.1	Filoviridae	V	Bundibugyo ebolavirus	+	PABPN1L
NC_014373.1	NC_014373.1	10965	encode_PABPN1L_1	5	10970	GCF_000889155.1	Filoviridae	V	Bundibugyo ebolavirus	+	PABPN1L
NC_014373.1	NC_014373.1	11027	encode_PABPN1L_1	5	11032	GCF_000889155.1	Filoviridae	V	Bundibugyo ebolavirus	+	PABPN1L
NC_014373.1	NC_014373.1	11028	encode_PABPN1L_1	5	11033	GCF_000889155.1	Filoviridae	V	Bundibugyo ebolavirus	+	PABPN1L
NC_014373.1	NC_014373.1	11234	encode_PABPN1L_1	5	11239	GCF_000889155.1	Filoviridae	V	Bundibugyo ebolavirus	+	PABPN1L
NC_014373.1	NC_014373.1	11397	encode_PABPN1L_1	5	11402	GCF_000889155.1	Filoviridae	V	Bundibugyo ebolavirus	+	PABPN1L
NC_014373.1	NC_014373.1	11499	encode_PABPN1L_1	5	11504	GCF_000889155.1	Filoviridae	V	Bundibugyo ebolavirus	+	PABPN1L
NC_014373.1	NC_014373.1	11500	encode_PABPN1L_1	5	11505	GCF_000889155.1	Filoviridae	V	Bundibugyo ebolavirus	+	PABPN1L
NC_014373.1	NC_014373.1	11689	encode_PABPN1L_1	5	11694	GCF_000889155.1	Filoviridae	V	Bundibugyo ebolavirus	+	PABPN1L
NC_014373.1	NC_014373.1	11690	encode_PABPN1L_1	5	11695	GCF_000889155.1	Filoviridae	V	Bundibugyo ebolavirus	+	PABPN1L
NC_014373.1	NC_014373.1	11745	encode_PABPN1L_1	5	11750	GCF_000889155.1	Filoviridae	V	Bundibugyo ebolavirus	+	PABPN1L
NC_014373.1	NC_014373.1	11952	encode_PABPN1L_1	5	11957	GCF_000889155.1	Filoviridae	V	Bundibugyo ebolavirus	+	PABPN1L
NC_014373.1	NC_014373.1	11953	encode_PABPN1L_1	5	11958	GCF_000889155.1	Filoviridae	V	Bundibugyo ebolavirus	+	PABPN1L
NC_014373.1	NC_014373.1	11954	encode_PABPN1L_1	5	11959	GCF_000889155.1	Filoviridae	V	Bundibugyo ebolavirus	+	PABPN1L
NC_014373.1	NC_014373.1	12139	encode_PABPN1L_1	5	12144	GCF_000889155.1	Filoviridae	V	Bundibugyo ebolavirus	+	PABPN1L
NC_014373.1	NC_014373.1	12680	encode_PABPN1L_1	5	12685	GCF_000889155.1	Filoviridae	V	Bundibugyo ebolavirus	+	PABPN1L
NC_014373.1	NC_014373.1	12753	encode_PABPN1L_1	5	12758	GCF_000889155.1	Filoviridae	V	Bundibugyo ebolavirus	+	PABPN1L
NC_014373.1	NC_014373.1	13034	encode_PABPN1L_1	5	13039	GCF_000889155.1	Filoviridae	V	Bundibugyo ebolavirus	+	PABPN1L
NC_014373.1	NC_014373.1	13035	encode_PABPN1L_1	5	13040	GCF_000889155.1	Filoviridae	V	Bundibugyo ebolavirus	+	PABPN1L
NC_014373.1	NC_014373.1	13136	encode_PABPN1L_1	5	13141	GCF_000889155.1	Filoviridae	V	Bundibugyo ebolavirus	+	PABPN1L
NC_014373.1	NC_014373.1	13226	encode_PABPN1L_1	5	13231	GCF_000889155.1	Filoviridae	V	Bundibugyo ebolavirus	+	PABPN1L
NC_014373.1	NC_014373.1	13227	encode_PABPN1L_1	5	13232	GCF_000889155.1	Filoviridae	V	Bundibugyo ebolavirus	+	PABPN1L
NC_014373.1	NC_014373.1	13466	encode_PABPN1L_1	5	13471	GCF_000889155.1	Filoviridae	V	Bundibugyo ebolavirus	+	PABPN1L
NC_014373.1	NC_014373.1	13467	encode_PABPN1L_1	5	13472	GCF_000889155.1	Filoviridae	V	Bundibugyo ebolavirus	+	PABPN1L
NC_014373.1	NC_014373.1	13539	encode_PABPN1L_1	5	13544	GCF_000889155.1	Filoviridae	V	Bundibugyo ebolavirus	+	PABPN1L
NC_014373.1	NC_014373.1	13540	encode_PABPN1L_1	5	13545	GCF_000889155.1	Filoviridae	V	Bundibugyo ebolavirus	+	PABPN1L
NC_014373.1	NC_014373.1	13541	encode_PABPN1L_1	5	13546	GCF_000889155.1	Filoviridae	V	Bundibugyo ebolavirus	+	PABPN1L
NC_014373.1	NC_014373.1	13631	encode_PABPN1L_1	5	13636	GCF_000889155.1	Filoviridae	V	Bundibugyo ebolavirus	+	PABPN1L
NC_014373.1	NC_014373.1	14553	encode_PABPN1L_1	5	14558	GCF_000889155.1	Filoviridae	V	Bundibugyo ebolavirus	+	PABPN1L
NC_014373.1	NC_014373.1	14554	encode_PABPN1L_1	5	14559	GCF_000889155.1	Filoviridae	V	Bundibugyo ebolavirus	+	PABPN1L
NC_014373.1	NC_014373.1	14555	encode_PABPN1L_1	5	14560	GCF_000889155.1	Filoviridae	V	Bundibugyo ebolavirus	+	PABPN1L
NC_014373.1	NC_014373.1	14791	encode_PABPN1L_1	5	14796	GCF_000889155.1	Filoviridae	V	Bundibugyo ebolavirus	+	PABPN1L
NC_014373.1	NC_014373.1	14868	encode_PABPN1L_1	5	14873	GCF_000889155.1	Filoviridae	V	Bundibugyo ebolavirus	+	PABPN1L
NC_014373.1	NC_014373.1	15027	encode_PABPN1L_1	5	15032	GCF_000889155.1	Filoviridae	V	Bundibugyo ebolavirus	+	PABPN1L
NC_014373.1	NC_014373.1	15042	encode_PABPN1L_1	5	15047	GCF_000889155.1	Filoviridae	V	Bundibugyo ebolavirus	+	PABPN1L
NC_014373.1	NC_014373.1	15515	encode_PABPN1L_1	5	15520	GCF_000889155.1	Filoviridae	V	Bundibugyo ebolavirus	+	PABPN1L
NC_014373.1	NC_014373.1	15723	encode_PABPN1L_1	5	15728	GCF_000889155.1	Filoviridae	V	Bundibugyo ebolavirus	+	PABPN1L
NC_014373.1	NC_014373.1	16015	encode_PABPN1L_1	5	16020	GCF_000889155.1	Filoviridae	V	Bundibugyo ebolavirus	+	PABPN1L
NC_014373.1	NC_014373.1	16016	encode_PABPN1L_1	5	16021	GCF_000889155.1	Filoviridae	V	Bundibugyo ebolavirus	+	PABPN1L
NC_014373.1	NC_014373.1	16252	encode_PABPN1L_1	5	16257	GCF_000889155.1	Filoviridae	V	Bundibugyo ebolavirus	+	PABPN1L
NC_014373.1	NC_014373.1	16253	encode_PABPN1L_1	5	16258	GCF_000889155.1	Filoviridae	V	Bundibugyo ebolavirus	+	PABPN1L
NC_014373.1	NC_014373.1	16254	encode_PABPN1L_1	5	16259	GCF_000889155.1	Filoviridae	V	Bundibugyo ebolavirus	+	PABPN1L
NC_014373.1	NC_014373.1	16316	encode_PABPN1L_1	5	16321	GCF_000889155.1	Filoviridae	V	Bundibugyo ebolavirus	+	PABPN1L
NC_014373.1	NC_014373.1	16367	encode_PABPN1L_1	5	16372	GCF_000889155.1	Filoviridae	V	Bundibugyo ebolavirus	+	PABPN1L
NC_014373.1	NC_014373.1	16519	encode_PABPN1L_1	5	16524	GCF_000889155.1	Filoviridae	V	Bundibugyo ebolavirus	+	PABPN1L
NC_014373.1	NC_014373.1	16520	encode_PABPN1L_1	5	16525	GCF_000889155.1	Filoviridae	V	Bundibugyo ebolavirus	+	PABPN1L
NC_014373.1	NC_014373.1	16776	encode_PABPN1L_1	5	16781	GCF_000889155.1	Filoviridae	V	Bundibugyo ebolavirus	+	PABPN1L
NC_014373.1	NC_014373.1	16820	encode_PABPN1L_1	5	16825	GCF_000889155.1	Filoviridae	V	Bundibugyo ebolavirus	+	PABPN1L
NC_014373.1	NC_014373.1	16900	encode_PABPN1L_1	5	16905	GCF_000889155.1	Filoviridae	V	Bundibugyo ebolavirus	+	PABPN1L
NC_014373.1	NC_014373.1	16901	encode_PABPN1L_1	5	16906	GCF_000889155.1	Filoviridae	V	Bundibugyo ebolavirus	+	PABPN1L
NC_014373.1	NC_014373.1	17102	encode_PABPN1L_1	5	17107	GCF_000889155.1	Filoviridae	V	Bundibugyo ebolavirus	+	PABPN1L
NC_014373.1	NC_014373.1	17103	encode_PABPN1L_1	5	17108	GCF_000889155.1	Filoviridae	V	Bundibugyo ebolavirus	+	PABPN1L
NC_014373.1	NC_014373.1	17360	encode_PABPN1L_1	5	17365	GCF_000889155.1	Filoviridae	V	Bundibugyo ebolavirus	+	PABPN1L
NC_014373.1	NC_014373.1	17376	encode_PABPN1L_1	5	17381	GCF_000889155.1	Filoviridae	V	Bundibugyo ebolavirus	+	PABPN1L
NC_014373.1	NC_014373.1	17759	encode_PABPN1L_1	5	17764	GCF_000889155.1	Filoviridae	V	Bundibugyo ebolavirus	+	PABPN1L
NC_014373.1	NC_014373.1	17940	encode_PABPN1L_1	5	17945	GCF_000889155.1	Filoviridae	V	Bundibugyo ebolavirus	+	PABPN1L
NC_014373.1	NC_014373.1	18138	encode_PABPN1L_1	5	18143	GCF_000889155.1	Filoviridae	V	Bundibugyo ebolavirus	+	PABPN1L
NC_014373.1	NC_014373.1	18288	encode_PABPN1L_1	5	18293	GCF_000889155.1	Filoviridae	V	Bundibugyo ebolavirus	+	PABPN1L
NC_014373.1	NC_014373.1	18289	encode_PABPN1L_1	5	18294	GCF_000889155.1	Filoviridae	V	Bundibugyo ebolavirus	+	PABPN1L
NC_014373.1	NC_014373.1	18371	encode_PABPN1L_1	5	18376	GCF_000889155.1	Filoviridae	V	Bundibugyo ebolavirus	+	PABPN1L
NC_014373.1	NC_014373.1	18388	encode_PABPN1L_1	5	18393	GCF_000889155.1	Filoviridae	V	Bundibugyo ebolavirus	+	PABPN1L
NC_014373.1	NC_014373.1	18460	encode_PABPN1L_1	5	18465	GCF_000889155.1	Filoviridae	V	Bundibugyo ebolavirus	+	PABPN1L
NC_014373.1	NC_014373.1	18461	encode_PABPN1L_1	5	18466	GCF_000889155.1	Filoviridae	V	Bundibugyo ebolavirus	+	PABPN1L
NC_014373.1	NC_014373.1	18662	encode_PABPN1L_1	5	18667	GCF_000889155.1	Filoviridae	V	Bundibugyo ebolavirus	+	PABPN1L
NC_014373.1	NC_014373.1	18704	encode_PABPN1L_1	5	18709	GCF_000889155.1	Filoviridae	V	Bundibugyo ebolavirus	+	PABPN1L
NC_014373.1	NC_014373.1	18705	encode_PABPN1L_1	5	18710	GCF_000889155.1	Filoviridae	V	Bundibugyo ebolavirus	+	PABPN1L
NC_014373.1	NC_014373.1	18775	encode_PABPN1L_1	5	18780	GCF_000889155.1	Filoviridae	V	Bundibugyo ebolavirus	+	PABPN1L
NC_014373.1	NC_014373.1	18776	encode_PABPN1L_1	5	18781	GCF_000889155.1	Filoviridae	V	Bundibugyo ebolavirus	+	PABPN1L
NC_014373.1	NC_014373.1	18898	encode_PABPN1L_1	5	18903	GCF_000889155.1	Filoviridae	V	Bundibugyo ebolavirus	+	PABPN1L
NC_014373.1	NC_014373.1	18911	encode_PABPN1L_1	5	18916	GCF_000889155.1	Filoviridae	V	Bundibugyo ebolavirus	+	PABPN1L
NC_014373.1	NC_014373.1	9	encode_PABPN1L_1	5	14	GCF_000889155.1	Filoviridae	V	Bundibugyo ebolavirus	-	PABPN1L
NC_014373.1	NC_014373.1	10	encode_PABPN1L_1	5	15	GCF_000889155.1	Filoviridae	V	Bundibugyo ebolavirus	-	PABPN1L
NC_014373.1	NC_014373.1	11	encode_PABPN1L_1	5	16	GCF_000889155.1	Filoviridae	V	Bundibugyo ebolavirus	-	PABPN1L
NC_014373.1	NC_014373.1	144	encode_PABPN1L_1	5	149	GCF_000889155.1	Filoviridae	V	Bundibugyo ebolavirus	-	PABPN1L
NC_014373.1	NC_014373.1	145	encode_PABPN1L_1	5	150	GCF_000889155.1	Filoviridae	V	Bundibugyo ebolavirus	-	PABPN1L
NC_014373.1	NC_014373.1	223	encode_PABPN1L_1	5	228	GCF_000889155.1	Filoviridae	V	Bundibugyo ebolavirus	-	PABPN1L
NC_014373.1	NC_014373.1	317	encode_PABPN1L_1	5	322	GCF_000889155.1	Filoviridae	V	Bundibugyo ebolavirus	-	PABPN1L
NC_014373.1	NC_014373.1	844	encode_PABPN1L_1	5	849	GCF_000889155.1	Filoviridae	V	Bundibugyo ebolavirus	-	PABPN1L
NC_014373.1	NC_014373.1	845	encode_PABPN1L_1	5	850	GCF_000889155.1	Filoviridae	V	Bundibugyo ebolavirus	-	PABPN1L
NC_014373.1	NC_014373.1	881	encode_PABPN1L_1	5	886	GCF_000889155.1	Filoviridae	V	Bundibugyo ebolavirus	-	PABPN1L
NC_014373.1	NC_014373.1	971	encode_PABPN1L_1	5	976	GCF_000889155.1	Filoviridae	V	Bundibugyo ebolavirus	-	PABPN1L
NC_014373.1	NC_014373.1	1480	encode_PABPN1L_1	5	1485	GCF_000889155.1	Filoviridae	V	Bundibugyo ebolavirus	-	PABPN1L
NC_014373.1	NC_014373.1	1481	encode_PABPN1L_1	5	1486	GCF_000889155.1	Filoviridae	V	Bundibugyo ebolavirus	-	PABPN1L
NC_014373.1	NC_014373.1	1482	encode_PABPN1L_1	5	1487	GCF_000889155.1	Filoviridae	V	Bundibugyo ebolavirus	-	PABPN1L
NC_014373.1	NC_014373.1	1809	encode_PABPN1L_1	5	1814	GCF_000889155.1	Filoviridae	V	Bundibugyo ebolavirus	-	PABPN1L
NC_014373.1	NC_014373.1	1810	encode_PABPN1L_1	5	1815	GCF_000889155.1	Filoviridae	V	Bundibugyo ebolavirus	-	PABPN1L
NC_014373.1	NC_014373.1	1811	encode_PABPN1L_1	5	1816	GCF_000889155.1	Filoviridae	V	Bundibugyo ebolavirus	-	PABPN1L
NC_014373.1	NC_014373.1	2076	encode_PABPN1L_1	5	2081	GCF_000889155.1	Filoviridae	V	Bundibugyo ebolavirus	-	PABPN1L
NC_014373.1	NC_014373.1	2077	encode_PABPN1L_1	5	2082	GCF_000889155.1	Filoviridae	V	Bundibugyo ebolavirus	-	PABPN1L
NC_014373.1	NC_014373.1	2078	encode_PABPN1L_1	5	2083	GCF_000889155.1	Filoviridae	V	Bundibugyo ebolavirus	-	PABPN1L
NC_014373.1	NC_014373.1	2289	encode_PABPN1L_1	5	2294	GCF_000889155.1	Filoviridae	V	Bundibugyo ebolavirus	-	PABPN1L
NC_014373.1	NC_014373.1	2290	encode_PABPN1L_1	5	2295	GCF_000889155.1	Filoviridae	V	Bundibugyo ebolavirus	-	PABPN1L
NC_014373.1	NC_014373.1	2291	encode_PABPN1L_1	5	2296	GCF_000889155.1	Filoviridae	V	Bundibugyo ebolavirus	-	PABPN1L
NC_014373.1	NC_014373.1	2367	encode_PABPN1L_1	5	2372	GCF_000889155.1	Filoviridae	V	Bundibugyo ebolavirus	-	PABPN1L
NC_014373.1	NC_014373.1	2783	encode_PABPN1L_1	5	2788	GCF_000889155.1	Filoviridae	V	Bundibugyo ebolavirus	-	PABPN1L
NC_014373.1	NC_014373.1	2784	encode_PABPN1L_1	5	2789	GCF_000889155.1	Filoviridae	V	Bundibugyo ebolavirus	-	PABPN1L
NC_014373.1	NC_014373.1	2901	encode_PABPN1L_1	5	2906	GCF_000889155.1	Filoviridae	V	Bundibugyo ebolavirus	-	PABPN1L
NC_014373.1	NC_014373.1	3172	encode_PABPN1L_1	5	3177	GCF_000889155.1	Filoviridae	V	Bundibugyo ebolavirus	-	PABPN1L
NC_014373.1	NC_014373.1	3407	encode_PABPN1L_1	5	3412	GCF_000889155.1	Filoviridae	V	Bundibugyo ebolavirus	-	PABPN1L
NC_014373.1	NC_014373.1	3408	encode_PABPN1L_1	5	3413	GCF_000889155.1	Filoviridae	V	Bundibugyo ebolavirus	-	PABPN1L
NC_014373.1	NC_014373.1	3645	encode_PABPN1L_1	5	3650	GCF_000889155.1	Filoviridae	V	Bundibugyo ebolavirus	-	PABPN1L
NC_014373.1	NC_014373.1	4036	encode_PABPN1L_1	5	4041	GCF_000889155.1	Filoviridae	V	Bundibugyo ebolavirus	-	PABPN1L
NC_014373.1	NC_014373.1	4162	encode_PABPN1L_1	5	4167	GCF_000889155.1	Filoviridae	V	Bundibugyo ebolavirus	-	PABPN1L
NC_014373.1	NC_014373.1	4423	encode_PABPN1L_1	5	4428	GCF_000889155.1	Filoviridae	V	Bundibugyo ebolavirus	-	PABPN1L
NC_014373.1	NC_014373.1	4424	encode_PABPN1L_1	5	4429	GCF_000889155.1	Filoviridae	V	Bundibugyo ebolavirus	-	PABPN1L
NC_014373.1	NC_014373.1	4425	encode_PABPN1L_1	5	4430	GCF_000889155.1	Filoviridae	V	Bundibugyo ebolavirus	-	PABPN1L
NC_014373.1	NC_014373.1	4610	encode_PABPN1L_1	5	4615	GCF_000889155.1	Filoviridae	V	Bundibugyo ebolavirus	-	PABPN1L
NC_014373.1	NC_014373.1	4630	encode_PABPN1L_1	5	4635	GCF_000889155.1	Filoviridae	V	Bundibugyo ebolavirus	-	PABPN1L
NC_014373.1	NC_014373.1	4995	encode_PABPN1L_1	5	5000	GCF_000889155.1	Filoviridae	V	Bundibugyo ebolavirus	-	PABPN1L
NC_014373.1	NC_014373.1	5685	encode_PABPN1L_1	5	5690	GCF_000889155.1	Filoviridae	V	Bundibugyo ebolavirus	-	PABPN1L
NC_014373.1	NC_014373.1	5729	encode_PABPN1L_1	5	5734	GCF_000889155.1	Filoviridae	V	Bundibugyo ebolavirus	-	PABPN1L
NC_014373.1	NC_014373.1	5730	encode_PABPN1L_1	5	5735	GCF_000889155.1	Filoviridae	V	Bundibugyo ebolavirus	-	PABPN1L
NC_014373.1	NC_014373.1	5932	encode_PABPN1L_1	5	5937	GCF_000889155.1	Filoviridae	V	Bundibugyo ebolavirus	-	PABPN1L
NC_014373.1	NC_014373.1	5963	encode_PABPN1L_1	5	5968	GCF_000889155.1	Filoviridae	V	Bundibugyo ebolavirus	-	PABPN1L
NC_014373.1	NC_014373.1	6114	encode_PABPN1L_1	5	6119	GCF_000889155.1	Filoviridae	V	Bundibugyo ebolavirus	-	PABPN1L
NC_014373.1	NC_014373.1	6481	encode_PABPN1L_1	5	6486	GCF_000889155.1	Filoviridae	V	Bundibugyo ebolavirus	-	PABPN1L
NC_014373.1	NC_014373.1	6805	encode_PABPN1L_1	5	6810	GCF_000889155.1	Filoviridae	V	Bundibugyo ebolavirus	-	PABPN1L
NC_014373.1	NC_014373.1	6978	encode_PABPN1L_1	5	6983	GCF_000889155.1	Filoviridae	V	Bundibugyo ebolavirus	-	PABPN1L
NC_014373.1	NC_014373.1	7020	encode_PABPN1L_1	5	7025	GCF_000889155.1	Filoviridae	V	Bundibugyo ebolavirus	-	PABPN1L
NC_014373.1	NC_014373.1	7033	encode_PABPN1L_1	5	7038	GCF_000889155.1	Filoviridae	V	Bundibugyo ebolavirus	-	PABPN1L
NC_014373.1	NC_014373.1	7034	encode_PABPN1L_1	5	7039	GCF_000889155.1	Filoviridae	V	Bundibugyo ebolavirus	-	PABPN1L
NC_014373.1	NC_014373.1	7132	encode_PABPN1L_1	5	7137	GCF_000889155.1	Filoviridae	V	Bundibugyo ebolavirus	-	PABPN1L
NC_014373.1	NC_014373.1	7186	encode_PABPN1L_1	5	7191	GCF_000889155.1	Filoviridae	V	Bundibugyo ebolavirus	-	PABPN1L
NC_014373.1	NC_014373.1	7187	encode_PABPN1L_1	5	7192	GCF_000889155.1	Filoviridae	V	Bundibugyo ebolavirus	-	PABPN1L
NC_014373.1	NC_014373.1	7377	encode_PABPN1L_1	5	7382	GCF_000889155.1	Filoviridae	V	Bundibugyo ebolavirus	-	PABPN1L
NC_014373.1	NC_014373.1	7495	encode_PABPN1L_1	5	7500	GCF_000889155.1	Filoviridae	V	Bundibugyo ebolavirus	-	PABPN1L
NC_014373.1	NC_014373.1	7496	encode_PABPN1L_1	5	7501	GCF_000889155.1	Filoviridae	V	Bundibugyo ebolavirus	-	PABPN1L
NC_014373.1	NC_014373.1	7543	encode_PABPN1L_1	5	7548	GCF_000889155.1	Filoviridae	V	Bundibugyo ebolavirus	-	PABPN1L
NC_014373.1	NC_014373.1	7737	encode_PABPN1L_1	5	7742	GCF_000889155.1	Filoviridae	V	Bundibugyo ebolavirus	-	PABPN1L
NC_014373.1	NC_014373.1	7738	encode_PABPN1L_1	5	7743	GCF_000889155.1	Filoviridae	V	Bundibugyo ebolavirus	-	PABPN1L
NC_014373.1	NC_014373.1	7757	encode_PABPN1L_1	5	7762	GCF_000889155.1	Filoviridae	V	Bundibugyo ebolavirus	-	PABPN1L
NC_014373.1	NC_014373.1	7807	encode_PABPN1L_1	5	7812	GCF_000889155.1	Filoviridae	V	Bundibugyo ebolavirus	-	PABPN1L
NC_014373.1	NC_014373.1	7824	encode_PABPN1L_1	5	7829	GCF_000889155.1	Filoviridae	V	Bundibugyo ebolavirus	-	PABPN1L
NC_014373.1	NC_014373.1	7825	encode_PABPN1L_1	5	7830	GCF_000889155.1	Filoviridae	V	Bundibugyo ebolavirus	-	PABPN1L
NC_014373.1	NC_014373.1	7826	encode_PABPN1L_1	5	7831	GCF_000889155.1	Filoviridae	V	Bundibugyo ebolavirus	-	PABPN1L
NC_014373.1	NC_014373.1	8204	encode_PABPN1L_1	5	8209	GCF_000889155.1	Filoviridae	V	Bundibugyo ebolavirus	-	PABPN1L
NC_014373.1	NC_014373.1	8517	encode_PABPN1L_1	5	8522	GCF_000889155.1	Filoviridae	V	Bundibugyo ebolavirus	-	PABPN1L
NC_014373.1	NC_014373.1	8949	encode_PABPN1L_1	5	8954	GCF_000889155.1	Filoviridae	V	Bundibugyo ebolavirus	-	PABPN1L
NC_014373.1	NC_014373.1	8986	encode_PABPN1L_1	5	8991	GCF_000889155.1	Filoviridae	V	Bundibugyo ebolavirus	-	PABPN1L
NC_014373.1	NC_014373.1	9375	encode_PABPN1L_1	5	9380	GCF_000889155.1	Filoviridae	V	Bundibugyo ebolavirus	-	PABPN1L
NC_014373.1	NC_014373.1	9779	encode_PABPN1L_1	5	9784	GCF_000889155.1	Filoviridae	V	Bundibugyo ebolavirus	-	PABPN1L
NC_014373.1	NC_014373.1	10002	encode_PABPN1L_1	5	10007	GCF_000889155.1	Filoviridae	V	Bundibugyo ebolavirus	-	PABPN1L
NC_014373.1	NC_014373.1	10140	encode_PABPN1L_1	5	10145	GCF_000889155.1	Filoviridae	V	Bundibugyo ebolavirus	-	PABPN1L
NC_014373.1	NC_014373.1	10189	encode_PABPN1L_1	5	10194	GCF_000889155.1	Filoviridae	V	Bundibugyo ebolavirus	-	PABPN1L
NC_014373.1	NC_014373.1	10190	encode_PABPN1L_1	5	10195	GCF_000889155.1	Filoviridae	V	Bundibugyo ebolavirus	-	PABPN1L
NC_014373.1	NC_014373.1	10206	encode_PABPN1L_1	5	10211	GCF_000889155.1	Filoviridae	V	Bundibugyo ebolavirus	-	PABPN1L
NC_014373.1	NC_014373.1	10207	encode_PABPN1L_1	5	10212	GCF_000889155.1	Filoviridae	V	Bundibugyo ebolavirus	-	PABPN1L
NC_014373.1	NC_014373.1	10606	encode_PABPN1L_1	5	10611	GCF_000889155.1	Filoviridae	V	Bundibugyo ebolavirus	-	PABPN1L
NC_014373.1	NC_014373.1	10843	encode_PABPN1L_1	5	10848	GCF_000889155.1	Filoviridae	V	Bundibugyo ebolavirus	-	PABPN1L
NC_014373.1	NC_014373.1	11143	encode_PABPN1L_1	5	11148	GCF_000889155.1	Filoviridae	V	Bundibugyo ebolavirus	-	PABPN1L
NC_014373.1	NC_014373.1	11144	encode_PABPN1L_1	5	11149	GCF_000889155.1	Filoviridae	V	Bundibugyo ebolavirus	-	PABPN1L
NC_014373.1	NC_014373.1	12245	encode_PABPN1L_1	5	12250	GCF_000889155.1	Filoviridae	V	Bundibugyo ebolavirus	-	PABPN1L
NC_014373.1	NC_014373.1	12339	encode_PABPN1L_1	5	12344	GCF_000889155.1	Filoviridae	V	Bundibugyo ebolavirus	-	PABPN1L
NC_014373.1	NC_014373.1	12340	encode_PABPN1L_1	5	12345	GCF_000889155.1	Filoviridae	V	Bundibugyo ebolavirus	-	PABPN1L
NC_014373.1	NC_014373.1	12860	encode_PABPN1L_1	5	12865	GCF_000889155.1	Filoviridae	V	Bundibugyo ebolavirus	-	PABPN1L
NC_014373.1	NC_014373.1	12861	encode_PABPN1L_1	5	12866	GCF_000889155.1	Filoviridae	V	Bundibugyo ebolavirus	-	PABPN1L
NC_014373.1	NC_014373.1	12862	encode_PABPN1L_1	5	12867	GCF_000889155.1	Filoviridae	V	Bundibugyo ebolavirus	-	PABPN1L
NC_014373.1	NC_014373.1	13125	encode_PABPN1L_1	5	13130	GCF_000889155.1	Filoviridae	V	Bundibugyo ebolavirus	-	PABPN1L
NC_014373.1	NC_014373.1	13958	encode_PABPN1L_1	5	13963	GCF_000889155.1	Filoviridae	V	Bundibugyo ebolavirus	-	PABPN1L
NC_014373.1	NC_014373.1	14970	encode_PABPN1L_1	5	14975	GCF_000889155.1	Filoviridae	V	Bundibugyo ebolavirus	-	PABPN1L
NC_014373.1	NC_014373.1	15188	encode_PABPN1L_1	5	15193	GCF_000889155.1	Filoviridae	V	Bundibugyo ebolavirus	-	PABPN1L
NC_014373.1	NC_014373.1	15581	encode_PABPN1L_1	5	15586	GCF_000889155.1	Filoviridae	V	Bundibugyo ebolavirus	-	PABPN1L
NC_014373.1	NC_014373.1	15849	encode_PABPN1L_1	5	15854	GCF_000889155.1	Filoviridae	V	Bundibugyo ebolavirus	-	PABPN1L
NC_014373.1	NC_014373.1	16450	encode_PABPN1L_1	5	16455	GCF_000889155.1	Filoviridae	V	Bundibugyo ebolavirus	-	PABPN1L
NC_014373.1	NC_014373.1	16497	encode_PABPN1L_1	5	16502	GCF_000889155.1	Filoviridae	V	Bundibugyo ebolavirus	-	PABPN1L
NC_014373.1	NC_014373.1	17025	encode_PABPN1L_1	5	17030	GCF_000889155.1	Filoviridae	V	Bundibugyo ebolavirus	-	PABPN1L
NC_014373.1	NC_014373.1	17026	encode_PABPN1L_1	5	17031	GCF_000889155.1	Filoviridae	V	Bundibugyo ebolavirus	-	PABPN1L
NC_014373.1	NC_014373.1	17545	encode_PABPN1L_1	5	17550	GCF_000889155.1	Filoviridae	V	Bundibugyo ebolavirus	-	PABPN1L
NC_014373.1	NC_014373.1	17643	encode_PABPN1L_1	5	17648	GCF_000889155.1	Filoviridae	V	Bundibugyo ebolavirus	-	PABPN1L
NC_014373.1	NC_014373.1	18211	encode_PABPN1L_1	5	18216	GCF_000889155.1	Filoviridae	V	Bundibugyo ebolavirus	-	PABPN1L
NC_014373.1	NC_014373.1	18212	encode_PABPN1L_1	5	18217	GCF_000889155.1	Filoviridae	V	Bundibugyo ebolavirus	-	PABPN1L
NC_014373.1	NC_014373.1	18262	encode_PABPN1L_1	5	18267	GCF_000889155.1	Filoviridae	V	Bundibugyo ebolavirus	-	PABPN1L
NC_014373.1	NC_014373.1	18263	encode_PABPN1L_1	5	18268	GCF_000889155.1	Filoviridae	V	Bundibugyo ebolavirus	-	PABPN1L
NC_014373.1	NC_014373.1	18522	encode_PABPN1L_1	5	18527	GCF_000889155.1	Filoviridae	V	Bundibugyo ebolavirus	-	PABPN1L
NC_014373.1	NC_014373.1	18866	encode_PABPN1L_1	5	18871	GCF_000889155.1	Filoviridae	V	Bundibugyo ebolavirus	-	PABPN1L
NC_014373.1	NC_014373.1	18912	encode_PABPN1L_1	5	18917	GCF_000889155.1	Filoviridae	V	Bundibugyo ebolavirus	-	PABPN1L
NC_015374.1	NC_015374.1	159	encode_PABPN1L_1	5	164	GCF_000891915.1	Phenuiviridae	V	Candiru virus	+	PABPN1L
NC_015374.1	NC_015374.1	368	encode_PABPN1L_1	5	373	GCF_000891915.1	Phenuiviridae	V	Candiru virus	+	PABPN1L
NC_015374.1	NC_015374.1	626	encode_PABPN1L_1	5	631	GCF_000891915.1	Phenuiviridae	V	Candiru virus	+	PABPN1L
NC_015374.1	NC_015374.1	627	encode_PABPN1L_1	5	632	GCF_000891915.1	Phenuiviridae	V	Candiru virus	+	PABPN1L
NC_015374.1	NC_015374.1	757	encode_PABPN1L_1	5	762	GCF_000891915.1	Phenuiviridae	V	Candiru virus	+	PABPN1L
NC_015374.1	NC_015374.1	758	encode_PABPN1L_1	5	763	GCF_000891915.1	Phenuiviridae	V	Candiru virus	+	PABPN1L
NC_015374.1	NC_015374.1	924	encode_PABPN1L_1	5	929	GCF_000891915.1	Phenuiviridae	V	Candiru virus	+	PABPN1L
NC_015374.1	NC_015374.1	1089	encode_PABPN1L_1	5	1094	GCF_000891915.1	Phenuiviridae	V	Candiru virus	+	PABPN1L
NC_015374.1	NC_015374.1	1167	encode_PABPN1L_1	5	1172	GCF_000891915.1	Phenuiviridae	V	Candiru virus	+	PABPN1L
NC_015374.1	NC_015374.1	1168	encode_PABPN1L_1	5	1173	GCF_000891915.1	Phenuiviridae	V	Candiru virus	+	PABPN1L
NC_015374.1	NC_015374.1	1192	encode_PABPN1L_1	5	1197	GCF_000891915.1	Phenuiviridae	V	Candiru virus	+	PABPN1L
NC_015374.1	NC_015374.1	1293	encode_PABPN1L_1	5	1298	GCF_000891915.1	Phenuiviridae	V	Candiru virus	+	PABPN1L
NC_015374.1	NC_015374.1	1507	encode_PABPN1L_1	5	1512	GCF_000891915.1	Phenuiviridae	V	Candiru virus	+	PABPN1L
NC_015374.1	NC_015374.1	1641	encode_PABPN1L_1	5	1646	GCF_000891915.1	Phenuiviridae	V	Candiru virus	+	PABPN1L
NC_015374.1	NC_015374.1	1952	encode_PABPN1L_1	5	1957	GCF_000891915.1	Phenuiviridae	V	Candiru virus	+	PABPN1L
NC_015374.1	NC_015374.1	2091	encode_PABPN1L_1	5	2096	GCF_000891915.1	Phenuiviridae	V	Candiru virus	+	PABPN1L
NC_015374.1	NC_015374.1	2202	encode_PABPN1L_1	5	2207	GCF_000891915.1	Phenuiviridae	V	Candiru virus	+	PABPN1L
NC_015374.1	NC_015374.1	2203	encode_PABPN1L_1	5	2208	GCF_000891915.1	Phenuiviridae	V	Candiru virus	+	PABPN1L
NC_015374.1	NC_015374.1	2307	encode_PABPN1L_1	5	2312	GCF_000891915.1	Phenuiviridae	V	Candiru virus	+	PABPN1L
NC_015374.1	NC_015374.1	2358	encode_PABPN1L_1	5	2363	GCF_000891915.1	Phenuiviridae	V	Candiru virus	+	PABPN1L
NC_015374.1	NC_015374.1	2420	encode_PABPN1L_1	5	2425	GCF_000891915.1	Phenuiviridae	V	Candiru virus	+	PABPN1L
NC_015374.1	NC_015374.1	2459	encode_PABPN1L_1	5	2464	GCF_000891915.1	Phenuiviridae	V	Candiru virus	+	PABPN1L
NC_015374.1	NC_015374.1	2460	encode_PABPN1L_1	5	2465	GCF_000891915.1	Phenuiviridae	V	Candiru virus	+	PABPN1L
NC_015374.1	NC_015374.1	2461	encode_PABPN1L_1	5	2466	GCF_000891915.1	Phenuiviridae	V	Candiru virus	+	PABPN1L
NC_015374.1	NC_015374.1	2462	encode_PABPN1L_1	5	2467	GCF_000891915.1	Phenuiviridae	V	Candiru virus	+	PABPN1L
NC_015374.1	NC_015374.1	2495	encode_PABPN1L_1	5	2500	GCF_000891915.1	Phenuiviridae	V	Candiru virus	+	PABPN1L
NC_015374.1	NC_015374.1	2496	encode_PABPN1L_1	5	2501	GCF_000891915.1	Phenuiviridae	V	Candiru virus	+	PABPN1L
NC_015374.1	NC_015374.1	2569	encode_PABPN1L_1	5	2574	GCF_000891915.1	Phenuiviridae	V	Candiru virus	+	PABPN1L
NC_015374.1	NC_015374.1	2745	encode_PABPN1L_1	5	2750	GCF_000891915.1	Phenuiviridae	V	Candiru virus	+	PABPN1L
NC_015374.1	NC_015374.1	2919	encode_PABPN1L_1	5	2924	GCF_000891915.1	Phenuiviridae	V	Candiru virus	+	PABPN1L
NC_015374.1	NC_015374.1	3029	encode_PABPN1L_1	5	3034	GCF_000891915.1	Phenuiviridae	V	Candiru virus	+	PABPN1L
NC_015374.1	NC_015374.1	3263	encode_PABPN1L_1	5	3268	GCF_000891915.1	Phenuiviridae	V	Candiru virus	+	PABPN1L
NC_015374.1	NC_015374.1	3351	encode_PABPN1L_1	5	3356	GCF_000891915.1	Phenuiviridae	V	Candiru virus	+	PABPN1L
NC_015374.1	NC_015374.1	3513	encode_PABPN1L_1	5	3518	GCF_000891915.1	Phenuiviridae	V	Candiru virus	+	PABPN1L
NC_015374.1	NC_015374.1	3550	encode_PABPN1L_1	5	3555	GCF_000891915.1	Phenuiviridae	V	Candiru virus	+	PABPN1L
NC_015374.1	NC_015374.1	3551	encode_PABPN1L_1	5	3556	GCF_000891915.1	Phenuiviridae	V	Candiru virus	+	PABPN1L
NC_015374.1	NC_015374.1	3828	encode_PABPN1L_1	5	3833	GCF_000891915.1	Phenuiviridae	V	Candiru virus	+	PABPN1L
NC_015374.1	NC_015374.1	3829	encode_PABPN1L_1	5	3834	GCF_000891915.1	Phenuiviridae	V	Candiru virus	+	PABPN1L
NC_015374.1	NC_015374.1	3830	encode_PABPN1L_1	5	3835	GCF_000891915.1	Phenuiviridae	V	Candiru virus	+	PABPN1L
NC_015374.1	NC_015374.1	3950	encode_PABPN1L_1	5	3955	GCF_000891915.1	Phenuiviridae	V	Candiru virus	+	PABPN1L
NC_015374.1	NC_015374.1	4087	encode_PABPN1L_1	5	4092	GCF_000891915.1	Phenuiviridae	V	Candiru virus	+	PABPN1L
NC_015374.1	NC_015374.1	4150	encode_PABPN1L_1	5	4155	GCF_000891915.1	Phenuiviridae	V	Candiru virus	+	PABPN1L
NC_015374.1	NC_015374.1	4213	encode_PABPN1L_1	5	4218	GCF_000891915.1	Phenuiviridae	V	Candiru virus	+	PABPN1L
NC_015374.1	NC_015374.1	4214	encode_PABPN1L_1	5	4219	GCF_000891915.1	Phenuiviridae	V	Candiru virus	+	PABPN1L
NC_015374.1	NC_015374.1	4372	encode_PABPN1L_1	5	4377	GCF_000891915.1	Phenuiviridae	V	Candiru virus	+	PABPN1L
NC_015374.1	NC_015374.1	4508	encode_PABPN1L_1	5	4513	GCF_000891915.1	Phenuiviridae	V	Candiru virus	+	PABPN1L
NC_015374.1	NC_015374.1	4509	encode_PABPN1L_1	5	4514	GCF_000891915.1	Phenuiviridae	V	Candiru virus	+	PABPN1L
NC_015374.1	NC_015374.1	4523	encode_PABPN1L_1	5	4528	GCF_000891915.1	Phenuiviridae	V	Candiru virus	+	PABPN1L
NC_015374.1	NC_015374.1	4623	encode_PABPN1L_1	5	4628	GCF_000891915.1	Phenuiviridae	V	Candiru virus	+	PABPN1L
NC_015374.1	NC_015374.1	4629	encode_PABPN1L_1	5	4634	GCF_000891915.1	Phenuiviridae	V	Candiru virus	+	PABPN1L
NC_015374.1	NC_015374.1	4774	encode_PABPN1L_1	5	4779	GCF_000891915.1	Phenuiviridae	V	Candiru virus	+	PABPN1L
NC_015374.1	NC_015374.1	4815	encode_PABPN1L_1	5	4820	GCF_000891915.1	Phenuiviridae	V	Candiru virus	+	PABPN1L
NC_015374.1	NC_015374.1	4865	encode_PABPN1L_1	5	4870	GCF_000891915.1	Phenuiviridae	V	Candiru virus	+	PABPN1L
NC_015374.1	NC_015374.1	5048	encode_PABPN1L_1	5	5053	GCF_000891915.1	Phenuiviridae	V	Candiru virus	+	PABPN1L
NC_015374.1	NC_015374.1	5164	encode_PABPN1L_1	5	5169	GCF_000891915.1	Phenuiviridae	V	Candiru virus	+	PABPN1L
NC_015374.1	NC_015374.1	5171	encode_PABPN1L_1	5	5176	GCF_000891915.1	Phenuiviridae	V	Candiru virus	+	PABPN1L
NC_015374.1	NC_015374.1	5172	encode_PABPN1L_1	5	5177	GCF_000891915.1	Phenuiviridae	V	Candiru virus	+	PABPN1L
NC_015374.1	NC_015374.1	5173	encode_PABPN1L_1	5	5178	GCF_000891915.1	Phenuiviridae	V	Candiru virus	+	PABPN1L
NC_015374.1	NC_015374.1	5366	encode_PABPN1L_1	5	5371	GCF_000891915.1	Phenuiviridae	V	Candiru virus	+	PABPN1L
NC_015374.1	NC_015374.1	5367	encode_PABPN1L_1	5	5372	GCF_000891915.1	Phenuiviridae	V	Candiru virus	+	PABPN1L
NC_015374.1	NC_015374.1	5396	encode_PABPN1L_1	5	5401	GCF_000891915.1	Phenuiviridae	V	Candiru virus	+	PABPN1L
NC_015374.1	NC_015374.1	5397	encode_PABPN1L_1	5	5402	GCF_000891915.1	Phenuiviridae	V	Candiru virus	+	PABPN1L
NC_015374.1	NC_015374.1	5398	encode_PABPN1L_1	5	5403	GCF_000891915.1	Phenuiviridae	V	Candiru virus	+	PABPN1L
NC_015374.1	NC_015374.1	5531	encode_PABPN1L_1	5	5536	GCF_000891915.1	Phenuiviridae	V	Candiru virus	+	PABPN1L
NC_015374.1	NC_015374.1	5769	encode_PABPN1L_1	5	5774	GCF_000891915.1	Phenuiviridae	V	Candiru virus	+	PABPN1L
NC_015374.1	NC_015374.1	5971	encode_PABPN1L_1	5	5976	GCF_000891915.1	Phenuiviridae	V	Candiru virus	+	PABPN1L
NC_015374.1	NC_015374.1	5981	encode_PABPN1L_1	5	5986	GCF_000891915.1	Phenuiviridae	V	Candiru virus	+	PABPN1L
NC_015374.1	NC_015374.1	124	encode_PABPN1L_1	5	129	GCF_000891915.1	Phenuiviridae	V	Candiru virus	-	PABPN1L
NC_015374.1	NC_015374.1	125	encode_PABPN1L_1	5	130	GCF_000891915.1	Phenuiviridae	V	Candiru virus	-	PABPN1L
NC_015374.1	NC_015374.1	467	encode_PABPN1L_1	5	472	GCF_000891915.1	Phenuiviridae	V	Candiru virus	-	PABPN1L
NC_015374.1	NC_015374.1	825	encode_PABPN1L_1	5	830	GCF_000891915.1	Phenuiviridae	V	Candiru virus	-	PABPN1L
NC_015374.1	NC_015374.1	1249	encode_PABPN1L_1	5	1254	GCF_000891915.1	Phenuiviridae	V	Candiru virus	-	PABPN1L
NC_015374.1	NC_015374.1	1258	encode_PABPN1L_1	5	1263	GCF_000891915.1	Phenuiviridae	V	Candiru virus	-	PABPN1L
NC_015374.1	NC_015374.1	1981	encode_PABPN1L_1	5	1986	GCF_000891915.1	Phenuiviridae	V	Candiru virus	-	PABPN1L
NC_015374.1	NC_015374.1	2585	encode_PABPN1L_1	5	2590	GCF_000891915.1	Phenuiviridae	V	Candiru virus	-	PABPN1L
NC_015374.1	NC_015374.1	2976	encode_PABPN1L_1	5	2981	GCF_000891915.1	Phenuiviridae	V	Candiru virus	-	PABPN1L
NC_015374.1	NC_015374.1	3117	encode_PABPN1L_1	5	3122	GCF_000891915.1	Phenuiviridae	V	Candiru virus	-	PABPN1L
NC_015374.1	NC_015374.1	3178	encode_PABPN1L_1	5	3183	GCF_000891915.1	Phenuiviridae	V	Candiru virus	-	PABPN1L
NC_015374.1	NC_015374.1	3552	encode_PABPN1L_1	5	3557	GCF_000891915.1	Phenuiviridae	V	Candiru virus	-	PABPN1L
NC_015374.1	NC_015374.1	3553	encode_PABPN1L_1	5	3558	GCF_000891915.1	Phenuiviridae	V	Candiru virus	-	PABPN1L
NC_015374.1	NC_015374.1	3723	encode_PABPN1L_1	5	3728	GCF_000891915.1	Phenuiviridae	V	Candiru virus	-	PABPN1L
NC_015374.1	NC_015374.1	3810	encode_PABPN1L_1	5	3815	GCF_000891915.1	Phenuiviridae	V	Candiru virus	-	PABPN1L
NC_015374.1	NC_015374.1	4134	encode_PABPN1L_1	5	4139	GCF_000891915.1	Phenuiviridae	V	Candiru virus	-	PABPN1L
NC_015374.1	NC_015374.1	4518	encode_PABPN1L_1	5	4523	GCF_000891915.1	Phenuiviridae	V	Candiru virus	-	PABPN1L
NC_015374.1	NC_015374.1	4611	encode_PABPN1L_1	5	4616	GCF_000891915.1	Phenuiviridae	V	Candiru virus	-	PABPN1L
NC_015374.1	NC_015374.1	4620	encode_PABPN1L_1	5	4625	GCF_000891915.1	Phenuiviridae	V	Candiru virus	-	PABPN1L
NC_015374.1	NC_015374.1	4621	encode_PABPN1L_1	5	4626	GCF_000891915.1	Phenuiviridae	V	Candiru virus	-	PABPN1L
NC_015374.1	NC_015374.1	4660	encode_PABPN1L_1	5	4665	GCF_000891915.1	Phenuiviridae	V	Candiru virus	-	PABPN1L
NC_015374.1	NC_015374.1	4899	encode_PABPN1L_1	5	4904	GCF_000891915.1	Phenuiviridae	V	Candiru virus	-	PABPN1L
NC_015374.1	NC_015374.1	4982	encode_PABPN1L_1	5	4987	GCF_000891915.1	Phenuiviridae	V	Candiru virus	-	PABPN1L
NC_015374.1	NC_015374.1	5811	encode_PABPN1L_1	5	5816	GCF_000891915.1	Phenuiviridae	V	Candiru virus	-	PABPN1L
NC_015374.1	NC_015374.1	5812	encode_PABPN1L_1	5	5817	GCF_000891915.1	Phenuiviridae	V	Candiru virus	-	PABPN1L
NC_015374.1	NC_015374.1	5889	encode_PABPN1L_1	5	5894	GCF_000891915.1	Phenuiviridae	V	Candiru virus	-	PABPN1L
NC_015373.1	NC_015373.1	348	encode_PABPN1L_1	5	353	GCF_000891915.1	Phenuiviridae	V	Candiru virus	+	PABPN1L
NC_015373.1	NC_015373.1	432	encode_PABPN1L_1	5	437	GCF_000891915.1	Phenuiviridae	V	Candiru virus	+	PABPN1L
NC_015373.1	NC_015373.1	537	encode_PABPN1L_1	5	542	GCF_000891915.1	Phenuiviridae	V	Candiru virus	+	PABPN1L
NC_015373.1	NC_015373.1	555	encode_PABPN1L_1	5	560	GCF_000891915.1	Phenuiviridae	V	Candiru virus	+	PABPN1L
NC_015373.1	NC_015373.1	624	encode_PABPN1L_1	5	629	GCF_000891915.1	Phenuiviridae	V	Candiru virus	+	PABPN1L
NC_015373.1	NC_015373.1	677	encode_PABPN1L_1	5	682	GCF_000891915.1	Phenuiviridae	V	Candiru virus	+	PABPN1L
NC_015373.1	NC_015373.1	678	encode_PABPN1L_1	5	683	GCF_000891915.1	Phenuiviridae	V	Candiru virus	+	PABPN1L
NC_015373.1	NC_015373.1	700	encode_PABPN1L_1	5	705	GCF_000891915.1	Phenuiviridae	V	Candiru virus	+	PABPN1L
NC_015373.1	NC_015373.1	701	encode_PABPN1L_1	5	706	GCF_000891915.1	Phenuiviridae	V	Candiru virus	+	PABPN1L
NC_015373.1	NC_015373.1	702	encode_PABPN1L_1	5	707	GCF_000891915.1	Phenuiviridae	V	Candiru virus	+	PABPN1L
NC_015373.1	NC_015373.1	919	encode_PABPN1L_1	5	924	GCF_000891915.1	Phenuiviridae	V	Candiru virus	+	PABPN1L
NC_015373.1	NC_015373.1	920	encode_PABPN1L_1	5	925	GCF_000891915.1	Phenuiviridae	V	Candiru virus	+	PABPN1L
NC_015373.1	NC_015373.1	921	encode_PABPN1L_1	5	926	GCF_000891915.1	Phenuiviridae	V	Candiru virus	+	PABPN1L
NC_015373.1	NC_015373.1	1097	encode_PABPN1L_1	5	1102	GCF_000891915.1	Phenuiviridae	V	Candiru virus	+	PABPN1L
NC_015373.1	NC_015373.1	1150	encode_PABPN1L_1	5	1155	GCF_000891915.1	Phenuiviridae	V	Candiru virus	+	PABPN1L
NC_015373.1	NC_015373.1	1168	encode_PABPN1L_1	5	1173	GCF_000891915.1	Phenuiviridae	V	Candiru virus	+	PABPN1L
NC_015373.1	NC_015373.1	1310	encode_PABPN1L_1	5	1315	GCF_000891915.1	Phenuiviridae	V	Candiru virus	+	PABPN1L
NC_015373.1	NC_015373.1	1442	encode_PABPN1L_1	5	1447	GCF_000891915.1	Phenuiviridae	V	Candiru virus	+	PABPN1L
NC_015373.1	NC_015373.1	1496	encode_PABPN1L_1	5	1501	GCF_000891915.1	Phenuiviridae	V	Candiru virus	+	PABPN1L
NC_015373.1	NC_015373.1	1497	encode_PABPN1L_1	5	1502	GCF_000891915.1	Phenuiviridae	V	Candiru virus	+	PABPN1L
NC_015373.1	NC_015373.1	1508	encode_PABPN1L_1	5	1513	GCF_000891915.1	Phenuiviridae	V	Candiru virus	+	PABPN1L
NC_015373.1	NC_015373.1	1521	encode_PABPN1L_1	5	1526	GCF_000891915.1	Phenuiviridae	V	Candiru virus	+	PABPN1L
NC_015373.1	NC_015373.1	1534	encode_PABPN1L_1	5	1539	GCF_000891915.1	Phenuiviridae	V	Candiru virus	+	PABPN1L
NC_015373.1	NC_015373.1	1535	encode_PABPN1L_1	5	1540	GCF_000891915.1	Phenuiviridae	V	Candiru virus	+	PABPN1L
NC_015373.1	NC_015373.1	1536	encode_PABPN1L_1	5	1541	GCF_000891915.1	Phenuiviridae	V	Candiru virus	+	PABPN1L
NC_015373.1	NC_015373.1	1646	encode_PABPN1L_1	5	1651	GCF_000891915.1	Phenuiviridae	V	Candiru virus	+	PABPN1L
NC_015373.1	NC_015373.1	1668	encode_PABPN1L_1	5	1673	GCF_000891915.1	Phenuiviridae	V	Candiru virus	+	PABPN1L
NC_015373.1	NC_015373.1	1669	encode_PABPN1L_1	5	1674	GCF_000891915.1	Phenuiviridae	V	Candiru virus	+	PABPN1L
NC_015373.1	NC_015373.1	1701	encode_PABPN1L_1	5	1706	GCF_000891915.1	Phenuiviridae	V	Candiru virus	+	PABPN1L
NC_015373.1	NC_015373.1	1702	encode_PABPN1L_1	5	1707	GCF_000891915.1	Phenuiviridae	V	Candiru virus	+	PABPN1L
NC_015373.1	NC_015373.1	1832	encode_PABPN1L_1	5	1837	GCF_000891915.1	Phenuiviridae	V	Candiru virus	+	PABPN1L
NC_015373.1	NC_015373.1	1833	encode_PABPN1L_1	5	1838	GCF_000891915.1	Phenuiviridae	V	Candiru virus	+	PABPN1L
NC_015373.1	NC_015373.1	1834	encode_PABPN1L_1	5	1839	GCF_000891915.1	Phenuiviridae	V	Candiru virus	+	PABPN1L
NC_015373.1	NC_015373.1	1913	encode_PABPN1L_1	5	1918	GCF_000891915.1	Phenuiviridae	V	Candiru virus	+	PABPN1L
NC_015373.1	NC_015373.1	2599	encode_PABPN1L_1	5	2604	GCF_000891915.1	Phenuiviridae	V	Candiru virus	+	PABPN1L
NC_015373.1	NC_015373.1	2677	encode_PABPN1L_1	5	2682	GCF_000891915.1	Phenuiviridae	V	Candiru virus	+	PABPN1L
NC_015373.1	NC_015373.1	3367	encode_PABPN1L_1	5	3372	GCF_000891915.1	Phenuiviridae	V	Candiru virus	+	PABPN1L
NC_015373.1	NC_015373.1	3422	encode_PABPN1L_1	5	3427	GCF_000891915.1	Phenuiviridae	V	Candiru virus	+	PABPN1L
NC_015373.1	NC_015373.1	3423	encode_PABPN1L_1	5	3428	GCF_000891915.1	Phenuiviridae	V	Candiru virus	+	PABPN1L
NC_015373.1	NC_015373.1	3424	encode_PABPN1L_1	5	3429	GCF_000891915.1	Phenuiviridae	V	Candiru virus	+	PABPN1L
NC_015373.1	NC_015373.1	3766	encode_PABPN1L_1	5	3771	GCF_000891915.1	Phenuiviridae	V	Candiru virus	+	PABPN1L
NC_015373.1	NC_015373.1	3979	encode_PABPN1L_1	5	3984	GCF_000891915.1	Phenuiviridae	V	Candiru virus	+	PABPN1L
NC_015373.1	NC_015373.1	4010	encode_PABPN1L_1	5	4015	GCF_000891915.1	Phenuiviridae	V	Candiru virus	+	PABPN1L
NC_015373.1	NC_015373.1	4011	encode_PABPN1L_1	5	4016	GCF_000891915.1	Phenuiviridae	V	Candiru virus	+	PABPN1L
NC_015373.1	NC_015373.1	4086	encode_PABPN1L_1	5	4091	GCF_000891915.1	Phenuiviridae	V	Candiru virus	+	PABPN1L
NC_015373.1	NC_015373.1	4098	encode_PABPN1L_1	5	4103	GCF_000891915.1	Phenuiviridae	V	Candiru virus	+	PABPN1L
NC_015373.1	NC_015373.1	4146	encode_PABPN1L_1	5	4151	GCF_000891915.1	Phenuiviridae	V	Candiru virus	+	PABPN1L
NC_015373.1	NC_015373.1	4193	encode_PABPN1L_1	5	4198	GCF_000891915.1	Phenuiviridae	V	Candiru virus	+	PABPN1L
NC_015373.1	NC_015373.1	389	encode_PABPN1L_1	5	394	GCF_000891915.1	Phenuiviridae	V	Candiru virus	-	PABPN1L
NC_015373.1	NC_015373.1	390	encode_PABPN1L_1	5	395	GCF_000891915.1	Phenuiviridae	V	Candiru virus	-	PABPN1L
NC_015373.1	NC_015373.1	548	encode_PABPN1L_1	5	553	GCF_000891915.1	Phenuiviridae	V	Candiru virus	-	PABPN1L
NC_015373.1	NC_015373.1	670	encode_PABPN1L_1	5	675	GCF_000891915.1	Phenuiviridae	V	Candiru virus	-	PABPN1L
NC_015373.1	NC_015373.1	709	encode_PABPN1L_1	5	714	GCF_000891915.1	Phenuiviridae	V	Candiru virus	-	PABPN1L
NC_015373.1	NC_015373.1	821	encode_PABPN1L_1	5	826	GCF_000891915.1	Phenuiviridae	V	Candiru virus	-	PABPN1L
NC_015373.1	NC_015373.1	822	encode_PABPN1L_1	5	827	GCF_000891915.1	Phenuiviridae	V	Candiru virus	-	PABPN1L
NC_015373.1	NC_015373.1	1128	encode_PABPN1L_1	5	1133	GCF_000891915.1	Phenuiviridae	V	Candiru virus	-	PABPN1L
NC_015373.1	NC_015373.1	1129	encode_PABPN1L_1	5	1134	GCF_000891915.1	Phenuiviridae	V	Candiru virus	-	PABPN1L
NC_015373.1	NC_015373.1	1241	encode_PABPN1L_1	5	1246	GCF_000891915.1	Phenuiviridae	V	Candiru virus	-	PABPN1L
NC_015373.1	NC_015373.1	1304	encode_PABPN1L_1	5	1309	GCF_000891915.1	Phenuiviridae	V	Candiru virus	-	PABPN1L
NC_015373.1	NC_015373.1	1305	encode_PABPN1L_1	5	1310	GCF_000891915.1	Phenuiviridae	V	Candiru virus	-	PABPN1L
NC_015373.1	NC_015373.1	1372	encode_PABPN1L_1	5	1377	GCF_000891915.1	Phenuiviridae	V	Candiru virus	-	PABPN1L
NC_015373.1	NC_015373.1	1688	encode_PABPN1L_1	5	1693	GCF_000891915.1	Phenuiviridae	V	Candiru virus	-	PABPN1L
NC_015373.1	NC_015373.1	2092	encode_PABPN1L_1	5	2097	GCF_000891915.1	Phenuiviridae	V	Candiru virus	-	PABPN1L
NC_015373.1	NC_015373.1	2180	encode_PABPN1L_1	5	2185	GCF_000891915.1	Phenuiviridae	V	Candiru virus	-	PABPN1L
NC_015373.1	NC_015373.1	2181	encode_PABPN1L_1	5	2186	GCF_000891915.1	Phenuiviridae	V	Candiru virus	-	PABPN1L
NC_015373.1	NC_015373.1	2839	encode_PABPN1L_1	5	2844	GCF_000891915.1	Phenuiviridae	V	Candiru virus	-	PABPN1L
NC_015373.1	NC_015373.1	2961	encode_PABPN1L_1	5	2966	GCF_000891915.1	Phenuiviridae	V	Candiru virus	-	PABPN1L
NC_015373.1	NC_015373.1	3033	encode_PABPN1L_1	5	3038	GCF_000891915.1	Phenuiviridae	V	Candiru virus	-	PABPN1L
NC_015373.1	NC_015373.1	3940	encode_PABPN1L_1	5	3945	GCF_000891915.1	Phenuiviridae	V	Candiru virus	-	PABPN1L
NC_015373.1	NC_015373.1	4253	encode_PABPN1L_1	5	4258	GCF_000891915.1	Phenuiviridae	V	Candiru virus	-	PABPN1L
NC_015373.1	NC_015373.1	4289	encode_PABPN1L_1	5	4294	GCF_000891915.1	Phenuiviridae	V	Candiru virus	-	PABPN1L
NC_015375.1	NC_015375.1	57	encode_PABPN1L_1	5	62	GCF_000891915.1	Phenuiviridae	V	Candiru virus	+	PABPN1L
NC_015375.1	NC_015375.1	284	encode_PABPN1L_1	5	289	GCF_000891915.1	Phenuiviridae	V	Candiru virus	+	PABPN1L
NC_015375.1	NC_015375.1	915	encode_PABPN1L_1	5	920	GCF_000891915.1	Phenuiviridae	V	Candiru virus	+	PABPN1L
NC_015375.1	NC_015375.1	920	encode_PABPN1L_1	5	925	GCF_000891915.1	Phenuiviridae	V	Candiru virus	+	PABPN1L
NC_015375.1	NC_015375.1	943	encode_PABPN1L_1	5	948	GCF_000891915.1	Phenuiviridae	V	Candiru virus	+	PABPN1L
NC_015375.1	NC_015375.1	7	encode_PABPN1L_1	5	12	GCF_000891915.1	Phenuiviridae	V	Candiru virus	-	PABPN1L
NC_015375.1	NC_015375.1	8	encode_PABPN1L_1	5	13	GCF_000891915.1	Phenuiviridae	V	Candiru virus	-	PABPN1L
NC_015375.1	NC_015375.1	18	encode_PABPN1L_1	5	23	GCF_000891915.1	Phenuiviridae	V	Candiru virus	-	PABPN1L
NC_015375.1	NC_015375.1	455	encode_PABPN1L_1	5	460	GCF_000891915.1	Phenuiviridae	V	Candiru virus	-	PABPN1L
NC_015375.1	NC_015375.1	532	encode_PABPN1L_1	5	537	GCF_000891915.1	Phenuiviridae	V	Candiru virus	-	PABPN1L
NC_015375.1	NC_015375.1	533	encode_PABPN1L_1	5	538	GCF_000891915.1	Phenuiviridae	V	Candiru virus	-	PABPN1L
NC_015375.1	NC_015375.1	590	encode_PABPN1L_1	5	595	GCF_000891915.1	Phenuiviridae	V	Candiru virus	-	PABPN1L
NC_015375.1	NC_015375.1	599	encode_PABPN1L_1	5	604	GCF_000891915.1	Phenuiviridae	V	Candiru virus	-	PABPN1L
NC_015375.1	NC_015375.1	600	encode_PABPN1L_1	5	605	GCF_000891915.1	Phenuiviridae	V	Candiru virus	-	PABPN1L
NC_015375.1	NC_015375.1	979	encode_PABPN1L_1	5	984	GCF_000891915.1	Phenuiviridae	V	Candiru virus	-	PABPN1L
NC_015375.1	NC_015375.1	1210	encode_PABPN1L_1	5	1215	GCF_000891915.1	Phenuiviridae	V	Candiru virus	-	PABPN1L
NC_015375.1	NC_015375.1	1714	encode_PABPN1L_1	5	1719	GCF_000891915.1	Phenuiviridae	V	Candiru virus	-	PABPN1L
NC_015412.1	NC_015412.1	18	encode_PABPN1L_1	5	23	GCF_000891955.1	Phenuiviridae	V	Sandfly Sicilian Turkey virus	+	PABPN1L
NC_015412.1	NC_015412.1	618	encode_PABPN1L_1	5	623	GCF_000891955.1	Phenuiviridae	V	Sandfly Sicilian Turkey virus	+	PABPN1L
NC_015412.1	NC_015412.1	714	encode_PABPN1L_1	5	719	GCF_000891955.1	Phenuiviridae	V	Sandfly Sicilian Turkey virus	+	PABPN1L
NC_015412.1	NC_015412.1	715	encode_PABPN1L_1	5	720	GCF_000891955.1	Phenuiviridae	V	Sandfly Sicilian Turkey virus	+	PABPN1L
NC_015412.1	NC_015412.1	716	encode_PABPN1L_1	5	721	GCF_000891955.1	Phenuiviridae	V	Sandfly Sicilian Turkey virus	+	PABPN1L
NC_015412.1	NC_015412.1	901	encode_PABPN1L_1	5	906	GCF_000891955.1	Phenuiviridae	V	Sandfly Sicilian Turkey virus	+	PABPN1L
NC_015412.1	NC_015412.1	1031	encode_PABPN1L_1	5	1036	GCF_000891955.1	Phenuiviridae	V	Sandfly Sicilian Turkey virus	+	PABPN1L
NC_015412.1	NC_015412.1	1115	encode_PABPN1L_1	5	1120	GCF_000891955.1	Phenuiviridae	V	Sandfly Sicilian Turkey virus	+	PABPN1L
NC_015412.1	NC_015412.1	1289	encode_PABPN1L_1	5	1294	GCF_000891955.1	Phenuiviridae	V	Sandfly Sicilian Turkey virus	+	PABPN1L
NC_015412.1	NC_015412.1	1824	encode_PABPN1L_1	5	1829	GCF_000891955.1	Phenuiviridae	V	Sandfly Sicilian Turkey virus	+	PABPN1L
NC_015412.1	NC_015412.1	2083	encode_PABPN1L_1	5	2088	GCF_000891955.1	Phenuiviridae	V	Sandfly Sicilian Turkey virus	+	PABPN1L
NC_015412.1	NC_015412.1	2084	encode_PABPN1L_1	5	2089	GCF_000891955.1	Phenuiviridae	V	Sandfly Sicilian Turkey virus	+	PABPN1L
NC_015412.1	NC_015412.1	2085	encode_PABPN1L_1	5	2090	GCF_000891955.1	Phenuiviridae	V	Sandfly Sicilian Turkey virus	+	PABPN1L
NC_015412.1	NC_015412.1	2352	encode_PABPN1L_1	5	2357	GCF_000891955.1	Phenuiviridae	V	Sandfly Sicilian Turkey virus	+	PABPN1L
NC_015412.1	NC_015412.1	2374	encode_PABPN1L_1	5	2379	GCF_000891955.1	Phenuiviridae	V	Sandfly Sicilian Turkey virus	+	PABPN1L
NC_015412.1	NC_015412.1	2503	encode_PABPN1L_1	5	2508	GCF_000891955.1	Phenuiviridae	V	Sandfly Sicilian Turkey virus	+	PABPN1L
NC_015412.1	NC_015412.1	2579	encode_PABPN1L_1	5	2584	GCF_000891955.1	Phenuiviridae	V	Sandfly Sicilian Turkey virus	+	PABPN1L
NC_015412.1	NC_015412.1	2769	encode_PABPN1L_1	5	2774	GCF_000891955.1	Phenuiviridae	V	Sandfly Sicilian Turkey virus	+	PABPN1L
NC_015412.1	NC_015412.1	2770	encode_PABPN1L_1	5	2775	GCF_000891955.1	Phenuiviridae	V	Sandfly Sicilian Turkey virus	+	PABPN1L
NC_015412.1	NC_015412.1	2996	encode_PABPN1L_1	5	3001	GCF_000891955.1	Phenuiviridae	V	Sandfly Sicilian Turkey virus	+	PABPN1L
NC_015412.1	NC_015412.1	3152	encode_PABPN1L_1	5	3157	GCF_000891955.1	Phenuiviridae	V	Sandfly Sicilian Turkey virus	+	PABPN1L
NC_015412.1	NC_015412.1	3504	encode_PABPN1L_1	5	3509	GCF_000891955.1	Phenuiviridae	V	Sandfly Sicilian Turkey virus	+	PABPN1L
NC_015412.1	NC_015412.1	3505	encode_PABPN1L_1	5	3510	GCF_000891955.1	Phenuiviridae	V	Sandfly Sicilian Turkey virus	+	PABPN1L
NC_015412.1	NC_015412.1	3544	encode_PABPN1L_1	5	3549	GCF_000891955.1	Phenuiviridae	V	Sandfly Sicilian Turkey virus	+	PABPN1L
NC_015412.1	NC_015412.1	3822	encode_PABPN1L_1	5	3827	GCF_000891955.1	Phenuiviridae	V	Sandfly Sicilian Turkey virus	+	PABPN1L
NC_015412.1	NC_015412.1	3932	encode_PABPN1L_1	5	3937	GCF_000891955.1	Phenuiviridae	V	Sandfly Sicilian Turkey virus	+	PABPN1L
NC_015412.1	NC_015412.1	4207	encode_PABPN1L_1	5	4212	GCF_000891955.1	Phenuiviridae	V	Sandfly Sicilian Turkey virus	+	PABPN1L
NC_015412.1	NC_015412.1	4612	encode_PABPN1L_1	5	4617	GCF_000891955.1	Phenuiviridae	V	Sandfly Sicilian Turkey virus	+	PABPN1L
NC_015412.1	NC_015412.1	4619	encode_PABPN1L_1	5	4624	GCF_000891955.1	Phenuiviridae	V	Sandfly Sicilian Turkey virus	+	PABPN1L
NC_015412.1	NC_015412.1	4620	encode_PABPN1L_1	5	4625	GCF_000891955.1	Phenuiviridae	V	Sandfly Sicilian Turkey virus	+	PABPN1L
NC_015412.1	NC_015412.1	4710	encode_PABPN1L_1	5	4715	GCF_000891955.1	Phenuiviridae	V	Sandfly Sicilian Turkey virus	+	PABPN1L
NC_015412.1	NC_015412.1	4990	encode_PABPN1L_1	5	4995	GCF_000891955.1	Phenuiviridae	V	Sandfly Sicilian Turkey virus	+	PABPN1L
NC_015412.1	NC_015412.1	5840	encode_PABPN1L_1	5	5845	GCF_000891955.1	Phenuiviridae	V	Sandfly Sicilian Turkey virus	+	PABPN1L
NC_015412.1	NC_015412.1	5841	encode_PABPN1L_1	5	5846	GCF_000891955.1	Phenuiviridae	V	Sandfly Sicilian Turkey virus	+	PABPN1L
NC_015412.1	NC_015412.1	5872	encode_PABPN1L_1	5	5877	GCF_000891955.1	Phenuiviridae	V	Sandfly Sicilian Turkey virus	+	PABPN1L
NC_015412.1	NC_015412.1	6172	encode_PABPN1L_1	5	6177	GCF_000891955.1	Phenuiviridae	V	Sandfly Sicilian Turkey virus	+	PABPN1L
NC_015412.1	NC_015412.1	6173	encode_PABPN1L_1	5	6178	GCF_000891955.1	Phenuiviridae	V	Sandfly Sicilian Turkey virus	+	PABPN1L
NC_015412.1	NC_015412.1	6174	encode_PABPN1L_1	5	6179	GCF_000891955.1	Phenuiviridae	V	Sandfly Sicilian Turkey virus	+	PABPN1L
NC_015412.1	NC_015412.1	403	encode_PABPN1L_1	5	408	GCF_000891955.1	Phenuiviridae	V	Sandfly Sicilian Turkey virus	-	PABPN1L
NC_015412.1	NC_015412.1	404	encode_PABPN1L_1	5	409	GCF_000891955.1	Phenuiviridae	V	Sandfly Sicilian Turkey virus	-	PABPN1L
NC_015412.1	NC_015412.1	1476	encode_PABPN1L_1	5	1481	GCF_000891955.1	Phenuiviridae	V	Sandfly Sicilian Turkey virus	-	PABPN1L
NC_015412.1	NC_015412.1	1477	encode_PABPN1L_1	5	1482	GCF_000891955.1	Phenuiviridae	V	Sandfly Sicilian Turkey virus	-	PABPN1L
NC_015412.1	NC_015412.1	2009	encode_PABPN1L_1	5	2014	GCF_000891955.1	Phenuiviridae	V	Sandfly Sicilian Turkey virus	-	PABPN1L
NC_015412.1	NC_015412.1	2131	encode_PABPN1L_1	5	2136	GCF_000891955.1	Phenuiviridae	V	Sandfly Sicilian Turkey virus	-	PABPN1L
NC_015412.1	NC_015412.1	2132	encode_PABPN1L_1	5	2137	GCF_000891955.1	Phenuiviridae	V	Sandfly Sicilian Turkey virus	-	PABPN1L
NC_015412.1	NC_015412.1	3562	encode_PABPN1L_1	5	3567	GCF_000891955.1	Phenuiviridae	V	Sandfly Sicilian Turkey virus	-	PABPN1L
NC_015412.1	NC_015412.1	3563	encode_PABPN1L_1	5	3568	GCF_000891955.1	Phenuiviridae	V	Sandfly Sicilian Turkey virus	-	PABPN1L
NC_015412.1	NC_015412.1	3671	encode_PABPN1L_1	5	3676	GCF_000891955.1	Phenuiviridae	V	Sandfly Sicilian Turkey virus	-	PABPN1L
NC_015412.1	NC_015412.1	3928	encode_PABPN1L_1	5	3933	GCF_000891955.1	Phenuiviridae	V	Sandfly Sicilian Turkey virus	-	PABPN1L
NC_015412.1	NC_015412.1	4560	encode_PABPN1L_1	5	4565	GCF_000891955.1	Phenuiviridae	V	Sandfly Sicilian Turkey virus	-	PABPN1L
NC_015412.1	NC_015412.1	4633	encode_PABPN1L_1	5	4638	GCF_000891955.1	Phenuiviridae	V	Sandfly Sicilian Turkey virus	-	PABPN1L
NC_015412.1	NC_015412.1	4726	encode_PABPN1L_1	5	4731	GCF_000891955.1	Phenuiviridae	V	Sandfly Sicilian Turkey virus	-	PABPN1L
NC_015412.1	NC_015412.1	4735	encode_PABPN1L_1	5	4740	GCF_000891955.1	Phenuiviridae	V	Sandfly Sicilian Turkey virus	-	PABPN1L
NC_015412.1	NC_015412.1	4736	encode_PABPN1L_1	5	4741	GCF_000891955.1	Phenuiviridae	V	Sandfly Sicilian Turkey virus	-	PABPN1L
NC_015412.1	NC_015412.1	5097	encode_PABPN1L_1	5	5102	GCF_000891955.1	Phenuiviridae	V	Sandfly Sicilian Turkey virus	-	PABPN1L
NC_015412.1	NC_015412.1	5580	encode_PABPN1L_1	5	5585	GCF_000891955.1	Phenuiviridae	V	Sandfly Sicilian Turkey virus	-	PABPN1L
NC_015412.1	NC_015412.1	5695	encode_PABPN1L_1	5	5700	GCF_000891955.1	Phenuiviridae	V	Sandfly Sicilian Turkey virus	-	PABPN1L
NC_015412.1	NC_015412.1	6055	encode_PABPN1L_1	5	6060	GCF_000891955.1	Phenuiviridae	V	Sandfly Sicilian Turkey virus	-	PABPN1L
NC_015412.1	NC_015412.1	6056	encode_PABPN1L_1	5	6061	GCF_000891955.1	Phenuiviridae	V	Sandfly Sicilian Turkey virus	-	PABPN1L
NC_015412.1	NC_015412.1	6057	encode_PABPN1L_1	5	6062	GCF_000891955.1	Phenuiviridae	V	Sandfly Sicilian Turkey virus	-	PABPN1L
NC_015412.1	NC_015412.1	6127	encode_PABPN1L_1	5	6132	GCF_000891955.1	Phenuiviridae	V	Sandfly Sicilian Turkey virus	-	PABPN1L
NC_015411.1	NC_015411.1	98	encode_PABPN1L_1	5	103	GCF_000891955.1	Phenuiviridae	V	Sandfly Sicilian Turkey virus	+	PABPN1L
NC_015411.1	NC_015411.1	185	encode_PABPN1L_1	5	190	GCF_000891955.1	Phenuiviridae	V	Sandfly Sicilian Turkey virus	+	PABPN1L
NC_015411.1	NC_015411.1	361	encode_PABPN1L_1	5	366	GCF_000891955.1	Phenuiviridae	V	Sandfly Sicilian Turkey virus	+	PABPN1L
NC_015411.1	NC_015411.1	362	encode_PABPN1L_1	5	367	GCF_000891955.1	Phenuiviridae	V	Sandfly Sicilian Turkey virus	+	PABPN1L
NC_015411.1	NC_015411.1	363	encode_PABPN1L_1	5	368	GCF_000891955.1	Phenuiviridae	V	Sandfly Sicilian Turkey virus	+	PABPN1L
NC_015411.1	NC_015411.1	594	encode_PABPN1L_1	5	599	GCF_000891955.1	Phenuiviridae	V	Sandfly Sicilian Turkey virus	+	PABPN1L
NC_015411.1	NC_015411.1	722	encode_PABPN1L_1	5	727	GCF_000891955.1	Phenuiviridae	V	Sandfly Sicilian Turkey virus	+	PABPN1L
NC_015411.1	NC_015411.1	745	encode_PABPN1L_1	5	750	GCF_000891955.1	Phenuiviridae	V	Sandfly Sicilian Turkey virus	+	PABPN1L
NC_015411.1	NC_015411.1	826	encode_PABPN1L_1	5	831	GCF_000891955.1	Phenuiviridae	V	Sandfly Sicilian Turkey virus	+	PABPN1L
NC_015411.1	NC_015411.1	827	encode_PABPN1L_1	5	832	GCF_000891955.1	Phenuiviridae	V	Sandfly Sicilian Turkey virus	+	PABPN1L
NC_015411.1	NC_015411.1	828	encode_PABPN1L_1	5	833	GCF_000891955.1	Phenuiviridae	V	Sandfly Sicilian Turkey virus	+	PABPN1L
NC_015411.1	NC_015411.1	1001	encode_PABPN1L_1	5	1006	GCF_000891955.1	Phenuiviridae	V	Sandfly Sicilian Turkey virus	+	PABPN1L
NC_015411.1	NC_015411.1	1002	encode_PABPN1L_1	5	1007	GCF_000891955.1	Phenuiviridae	V	Sandfly Sicilian Turkey virus	+	PABPN1L
NC_015411.1	NC_015411.1	1159	encode_PABPN1L_1	5	1164	GCF_000891955.1	Phenuiviridae	V	Sandfly Sicilian Turkey virus	+	PABPN1L
NC_015411.1	NC_015411.1	1281	encode_PABPN1L_1	5	1286	GCF_000891955.1	Phenuiviridae	V	Sandfly Sicilian Turkey virus	+	PABPN1L
NC_015411.1	NC_015411.1	1420	encode_PABPN1L_1	5	1425	GCF_000891955.1	Phenuiviridae	V	Sandfly Sicilian Turkey virus	+	PABPN1L
NC_015411.1	NC_015411.1	2579	encode_PABPN1L_1	5	2584	GCF_000891955.1	Phenuiviridae	V	Sandfly Sicilian Turkey virus	+	PABPN1L
NC_015411.1	NC_015411.1	2653	encode_PABPN1L_1	5	2658	GCF_000891955.1	Phenuiviridae	V	Sandfly Sicilian Turkey virus	+	PABPN1L
NC_015411.1	NC_015411.1	2992	encode_PABPN1L_1	5	2997	GCF_000891955.1	Phenuiviridae	V	Sandfly Sicilian Turkey virus	+	PABPN1L
NC_015411.1	NC_015411.1	3056	encode_PABPN1L_1	5	3061	GCF_000891955.1	Phenuiviridae	V	Sandfly Sicilian Turkey virus	+	PABPN1L
NC_015411.1	NC_015411.1	3057	encode_PABPN1L_1	5	3062	GCF_000891955.1	Phenuiviridae	V	Sandfly Sicilian Turkey virus	+	PABPN1L
NC_015411.1	NC_015411.1	3063	encode_PABPN1L_1	5	3068	GCF_000891955.1	Phenuiviridae	V	Sandfly Sicilian Turkey virus	+	PABPN1L
NC_015411.1	NC_015411.1	3064	encode_PABPN1L_1	5	3069	GCF_000891955.1	Phenuiviridae	V	Sandfly Sicilian Turkey virus	+	PABPN1L
NC_015411.1	NC_015411.1	3284	encode_PABPN1L_1	5	3289	GCF_000891955.1	Phenuiviridae	V	Sandfly Sicilian Turkey virus	+	PABPN1L
NC_015411.1	NC_015411.1	3437	encode_PABPN1L_1	5	3442	GCF_000891955.1	Phenuiviridae	V	Sandfly Sicilian Turkey virus	+	PABPN1L
NC_015411.1	NC_015411.1	3438	encode_PABPN1L_1	5	3443	GCF_000891955.1	Phenuiviridae	V	Sandfly Sicilian Turkey virus	+	PABPN1L
NC_015411.1	NC_015411.1	3617	encode_PABPN1L_1	5	3622	GCF_000891955.1	Phenuiviridae	V	Sandfly Sicilian Turkey virus	+	PABPN1L
NC_015411.1	NC_015411.1	3731	encode_PABPN1L_1	5	3736	GCF_000891955.1	Phenuiviridae	V	Sandfly Sicilian Turkey virus	+	PABPN1L
NC_015411.1	NC_015411.1	3997	encode_PABPN1L_1	5	4002	GCF_000891955.1	Phenuiviridae	V	Sandfly Sicilian Turkey virus	+	PABPN1L
NC_015411.1	NC_015411.1	4034	encode_PABPN1L_1	5	4039	GCF_000891955.1	Phenuiviridae	V	Sandfly Sicilian Turkey virus	+	PABPN1L
NC_015411.1	NC_015411.1	4035	encode_PABPN1L_1	5	4040	GCF_000891955.1	Phenuiviridae	V	Sandfly Sicilian Turkey virus	+	PABPN1L
NC_015411.1	NC_015411.1	4095	encode_PABPN1L_1	5	4100	GCF_000891955.1	Phenuiviridae	V	Sandfly Sicilian Turkey virus	+	PABPN1L
NC_015411.1	NC_015411.1	4100	encode_PABPN1L_1	5	4105	GCF_000891955.1	Phenuiviridae	V	Sandfly Sicilian Turkey virus	+	PABPN1L
NC_015411.1	NC_015411.1	4114	encode_PABPN1L_1	5	4119	GCF_000891955.1	Phenuiviridae	V	Sandfly Sicilian Turkey virus	+	PABPN1L
NC_015411.1	NC_015411.1	4115	encode_PABPN1L_1	5	4120	GCF_000891955.1	Phenuiviridae	V	Sandfly Sicilian Turkey virus	+	PABPN1L
NC_015411.1	NC_015411.1	4121	encode_PABPN1L_1	5	4126	GCF_000891955.1	Phenuiviridae	V	Sandfly Sicilian Turkey virus	+	PABPN1L
NC_015411.1	NC_015411.1	4134	encode_PABPN1L_1	5	4139	GCF_000891955.1	Phenuiviridae	V	Sandfly Sicilian Turkey virus	+	PABPN1L
NC_015411.1	NC_015411.1	4142	encode_PABPN1L_1	5	4147	GCF_000891955.1	Phenuiviridae	V	Sandfly Sicilian Turkey virus	+	PABPN1L
NC_015411.1	NC_015411.1	4143	encode_PABPN1L_1	5	4148	GCF_000891955.1	Phenuiviridae	V	Sandfly Sicilian Turkey virus	+	PABPN1L
NC_015411.1	NC_015411.1	4144	encode_PABPN1L_1	5	4149	GCF_000891955.1	Phenuiviridae	V	Sandfly Sicilian Turkey virus	+	PABPN1L
NC_015411.1	NC_015411.1	4150	encode_PABPN1L_1	5	4155	GCF_000891955.1	Phenuiviridae	V	Sandfly Sicilian Turkey virus	+	PABPN1L
NC_015411.1	NC_015411.1	4151	encode_PABPN1L_1	5	4156	GCF_000891955.1	Phenuiviridae	V	Sandfly Sicilian Turkey virus	+	PABPN1L
NC_015411.1	NC_015411.1	4152	encode_PABPN1L_1	5	4157	GCF_000891955.1	Phenuiviridae	V	Sandfly Sicilian Turkey virus	+	PABPN1L
NC_015411.1	NC_015411.1	4158	encode_PABPN1L_1	5	4163	GCF_000891955.1	Phenuiviridae	V	Sandfly Sicilian Turkey virus	+	PABPN1L
NC_015411.1	NC_015411.1	4347	encode_PABPN1L_1	5	4352	GCF_000891955.1	Phenuiviridae	V	Sandfly Sicilian Turkey virus	+	PABPN1L
NC_015411.1	NC_015411.1	591	encode_PABPN1L_1	5	596	GCF_000891955.1	Phenuiviridae	V	Sandfly Sicilian Turkey virus	-	PABPN1L
NC_015411.1	NC_015411.1	723	encode_PABPN1L_1	5	728	GCF_000891955.1	Phenuiviridae	V	Sandfly Sicilian Turkey virus	-	PABPN1L
NC_015411.1	NC_015411.1	1269	encode_PABPN1L_1	5	1274	GCF_000891955.1	Phenuiviridae	V	Sandfly Sicilian Turkey virus	-	PABPN1L
NC_015411.1	NC_015411.1	2084	encode_PABPN1L_1	5	2089	GCF_000891955.1	Phenuiviridae	V	Sandfly Sicilian Turkey virus	-	PABPN1L
NC_015413.1	NC_015413.1	56	encode_PABPN1L_1	5	61	GCF_000891955.1	Phenuiviridae	V	Sandfly Sicilian Turkey virus	+	PABPN1L
NC_015413.1	NC_015413.1	181	encode_PABPN1L_1	5	186	GCF_000891955.1	Phenuiviridae	V	Sandfly Sicilian Turkey virus	+	PABPN1L
NC_015413.1	NC_015413.1	182	encode_PABPN1L_1	5	187	GCF_000891955.1	Phenuiviridae	V	Sandfly Sicilian Turkey virus	+	PABPN1L
NC_015413.1	NC_015413.1	202	encode_PABPN1L_1	5	207	GCF_000891955.1	Phenuiviridae	V	Sandfly Sicilian Turkey virus	+	PABPN1L
NC_015413.1	NC_015413.1	203	encode_PABPN1L_1	5	208	GCF_000891955.1	Phenuiviridae	V	Sandfly Sicilian Turkey virus	+	PABPN1L
NC_015413.1	NC_015413.1	204	encode_PABPN1L_1	5	209	GCF_000891955.1	Phenuiviridae	V	Sandfly Sicilian Turkey virus	+	PABPN1L
NC_015413.1	NC_015413.1	311	encode_PABPN1L_1	5	316	GCF_000891955.1	Phenuiviridae	V	Sandfly Sicilian Turkey virus	+	PABPN1L
NC_015413.1	NC_015413.1	700	encode_PABPN1L_1	5	705	GCF_000891955.1	Phenuiviridae	V	Sandfly Sicilian Turkey virus	+	PABPN1L
NC_015413.1	NC_015413.1	939	encode_PABPN1L_1	5	944	GCF_000891955.1	Phenuiviridae	V	Sandfly Sicilian Turkey virus	+	PABPN1L
NC_015413.1	NC_015413.1	1102	encode_PABPN1L_1	5	1107	GCF_000891955.1	Phenuiviridae	V	Sandfly Sicilian Turkey virus	+	PABPN1L
NC_015413.1	NC_015413.1	1337	encode_PABPN1L_1	5	1342	GCF_000891955.1	Phenuiviridae	V	Sandfly Sicilian Turkey virus	+	PABPN1L
NC_015413.1	NC_015413.1	1407	encode_PABPN1L_1	5	1412	GCF_000891955.1	Phenuiviridae	V	Sandfly Sicilian Turkey virus	+	PABPN1L
NC_015413.1	NC_015413.1	1530	encode_PABPN1L_1	5	1535	GCF_000891955.1	Phenuiviridae	V	Sandfly Sicilian Turkey virus	+	PABPN1L
NC_015413.1	NC_015413.1	789	encode_PABPN1L_1	5	794	GCF_000891955.1	Phenuiviridae	V	Sandfly Sicilian Turkey virus	-	PABPN1L
NC_015413.1	NC_015413.1	1064	encode_PABPN1L_1	5	1069	GCF_000891955.1	Phenuiviridae	V	Sandfly Sicilian Turkey virus	-	PABPN1L
NC_015413.1	NC_015413.1	1065	encode_PABPN1L_1	5	1070	GCF_000891955.1	Phenuiviridae	V	Sandfly Sicilian Turkey virus	-	PABPN1L
NC_015413.1	NC_015413.1	1128	encode_PABPN1L_1	5	1133	GCF_000891955.1	Phenuiviridae	V	Sandfly Sicilian Turkey virus	-	PABPN1L
NC_015413.1	NC_015413.1	1202	encode_PABPN1L_1	5	1207	GCF_000891955.1	Phenuiviridae	V	Sandfly Sicilian Turkey virus	-	PABPN1L
NC_018136.1	NC_018136.1	455	encode_PABPN1L_1	5	460	GCF_000897355.1	Phenuiviridae	V	SFTS virus HB29	+	PABPN1L
NC_018136.1	NC_018136.1	456	encode_PABPN1L_1	5	461	GCF_000897355.1	Phenuiviridae	V	SFTS virus HB29	+	PABPN1L
NC_018136.1	NC_018136.1	831	encode_PABPN1L_1	5	836	GCF_000897355.1	Phenuiviridae	V	SFTS virus HB29	+	PABPN1L
NC_018136.1	NC_018136.1	1170	encode_PABPN1L_1	5	1175	GCF_000897355.1	Phenuiviridae	V	SFTS virus HB29	+	PABPN1L
NC_018136.1	NC_018136.1	1205	encode_PABPN1L_1	5	1210	GCF_000897355.1	Phenuiviridae	V	SFTS virus HB29	+	PABPN1L
NC_018136.1	NC_018136.1	1206	encode_PABPN1L_1	5	1211	GCF_000897355.1	Phenuiviridae	V	SFTS virus HB29	+	PABPN1L
NC_018136.1	NC_018136.1	1478	encode_PABPN1L_1	5	1483	GCF_000897355.1	Phenuiviridae	V	SFTS virus HB29	+	PABPN1L
NC_018136.1	NC_018136.1	1810	encode_PABPN1L_1	5	1815	GCF_000897355.1	Phenuiviridae	V	SFTS virus HB29	+	PABPN1L
NC_018136.1	NC_018136.1	2066	encode_PABPN1L_1	5	2071	GCF_000897355.1	Phenuiviridae	V	SFTS virus HB29	+	PABPN1L
NC_018136.1	NC_018136.1	2749	encode_PABPN1L_1	5	2754	GCF_000897355.1	Phenuiviridae	V	SFTS virus HB29	+	PABPN1L
NC_018136.1	NC_018136.1	2750	encode_PABPN1L_1	5	2755	GCF_000897355.1	Phenuiviridae	V	SFTS virus HB29	+	PABPN1L
NC_018136.1	NC_018136.1	3084	encode_PABPN1L_1	5	3089	GCF_000897355.1	Phenuiviridae	V	SFTS virus HB29	+	PABPN1L
NC_018136.1	NC_018136.1	3085	encode_PABPN1L_1	5	3090	GCF_000897355.1	Phenuiviridae	V	SFTS virus HB29	+	PABPN1L
NC_018136.1	NC_018136.1	3086	encode_PABPN1L_1	5	3091	GCF_000897355.1	Phenuiviridae	V	SFTS virus HB29	+	PABPN1L
NC_018136.1	NC_018136.1	4588	encode_PABPN1L_1	5	4593	GCF_000897355.1	Phenuiviridae	V	SFTS virus HB29	+	PABPN1L
NC_018136.1	NC_018136.1	5178	encode_PABPN1L_1	5	5183	GCF_000897355.1	Phenuiviridae	V	SFTS virus HB29	+	PABPN1L
NC_018136.1	NC_018136.1	5471	encode_PABPN1L_1	5	5476	GCF_000897355.1	Phenuiviridae	V	SFTS virus HB29	+	PABPN1L
NC_018136.1	NC_018136.1	5673	encode_PABPN1L_1	5	5678	GCF_000897355.1	Phenuiviridae	V	SFTS virus HB29	+	PABPN1L
NC_018136.1	NC_018136.1	462	encode_PABPN1L_1	5	467	GCF_000897355.1	Phenuiviridae	V	SFTS virus HB29	-	PABPN1L
NC_018136.1	NC_018136.1	596	encode_PABPN1L_1	5	601	GCF_000897355.1	Phenuiviridae	V	SFTS virus HB29	-	PABPN1L
NC_018136.1	NC_018136.1	1669	encode_PABPN1L_1	5	1674	GCF_000897355.1	Phenuiviridae	V	SFTS virus HB29	-	PABPN1L
NC_018136.1	NC_018136.1	2422	encode_PABPN1L_1	5	2427	GCF_000897355.1	Phenuiviridae	V	SFTS virus HB29	-	PABPN1L
NC_018136.1	NC_018136.1	3254	encode_PABPN1L_1	5	3259	GCF_000897355.1	Phenuiviridae	V	SFTS virus HB29	-	PABPN1L
NC_018136.1	NC_018136.1	3789	encode_PABPN1L_1	5	3794	GCF_000897355.1	Phenuiviridae	V	SFTS virus HB29	-	PABPN1L
NC_018136.1	NC_018136.1	5082	encode_PABPN1L_1	5	5087	GCF_000897355.1	Phenuiviridae	V	SFTS virus HB29	-	PABPN1L
NC_018136.1	NC_018136.1	5970	encode_PABPN1L_1	5	5975	GCF_000897355.1	Phenuiviridae	V	SFTS virus HB29	-	PABPN1L
NC_018138.1	NC_018138.1	636	encode_PABPN1L_1	5	641	GCF_000897355.1	Phenuiviridae	V	SFTS virus HB29	+	PABPN1L
NC_018138.1	NC_018138.1	829	encode_PABPN1L_1	5	834	GCF_000897355.1	Phenuiviridae	V	SFTS virus HB29	+	PABPN1L
NC_018138.1	NC_018138.1	1182	encode_PABPN1L_1	5	1187	GCF_000897355.1	Phenuiviridae	V	SFTS virus HB29	+	PABPN1L
NC_018138.1	NC_018138.1	1343	encode_PABPN1L_1	5	1348	GCF_000897355.1	Phenuiviridae	V	SFTS virus HB29	+	PABPN1L
NC_018138.1	NC_018138.1	1344	encode_PABPN1L_1	5	1349	GCF_000897355.1	Phenuiviridae	V	SFTS virus HB29	+	PABPN1L
NC_018138.1	NC_018138.1	1345	encode_PABPN1L_1	5	1350	GCF_000897355.1	Phenuiviridae	V	SFTS virus HB29	+	PABPN1L
NC_018138.1	NC_018138.1	1862	encode_PABPN1L_1	5	1867	GCF_000897355.1	Phenuiviridae	V	SFTS virus HB29	+	PABPN1L
NC_018138.1	NC_018138.1	1872	encode_PABPN1L_1	5	1877	GCF_000897355.1	Phenuiviridae	V	SFTS virus HB29	+	PABPN1L
NC_018138.1	NC_018138.1	1898	encode_PABPN1L_1	5	1903	GCF_000897355.1	Phenuiviridae	V	SFTS virus HB29	+	PABPN1L
NC_018138.1	NC_018138.1	2373	encode_PABPN1L_1	5	2378	GCF_000897355.1	Phenuiviridae	V	SFTS virus HB29	+	PABPN1L
NC_018138.1	NC_018138.1	2374	encode_PABPN1L_1	5	2379	GCF_000897355.1	Phenuiviridae	V	SFTS virus HB29	+	PABPN1L
NC_018138.1	NC_018138.1	2471	encode_PABPN1L_1	5	2476	GCF_000897355.1	Phenuiviridae	V	SFTS virus HB29	+	PABPN1L
NC_018138.1	NC_018138.1	2472	encode_PABPN1L_1	5	2477	GCF_000897355.1	Phenuiviridae	V	SFTS virus HB29	+	PABPN1L
NC_018138.1	NC_018138.1	2473	encode_PABPN1L_1	5	2478	GCF_000897355.1	Phenuiviridae	V	SFTS virus HB29	+	PABPN1L
NC_018138.1	NC_018138.1	2474	encode_PABPN1L_1	5	2479	GCF_000897355.1	Phenuiviridae	V	SFTS virus HB29	+	PABPN1L
NC_018138.1	NC_018138.1	2640	encode_PABPN1L_1	5	2645	GCF_000897355.1	Phenuiviridae	V	SFTS virus HB29	+	PABPN1L
NC_018138.1	NC_018138.1	2820	encode_PABPN1L_1	5	2825	GCF_000897355.1	Phenuiviridae	V	SFTS virus HB29	+	PABPN1L
NC_018138.1	NC_018138.1	2821	encode_PABPN1L_1	5	2826	GCF_000897355.1	Phenuiviridae	V	SFTS virus HB29	+	PABPN1L
NC_018138.1	NC_018138.1	3008	encode_PABPN1L_1	5	3013	GCF_000897355.1	Phenuiviridae	V	SFTS virus HB29	+	PABPN1L
NC_018138.1	NC_018138.1	190	encode_PABPN1L_1	5	195	GCF_000897355.1	Phenuiviridae	V	SFTS virus HB29	-	PABPN1L
NC_018138.1	NC_018138.1	205	encode_PABPN1L_1	5	210	GCF_000897355.1	Phenuiviridae	V	SFTS virus HB29	-	PABPN1L
NC_018138.1	NC_018138.1	206	encode_PABPN1L_1	5	211	GCF_000897355.1	Phenuiviridae	V	SFTS virus HB29	-	PABPN1L
NC_018138.1	NC_018138.1	689	encode_PABPN1L_1	5	694	GCF_000897355.1	Phenuiviridae	V	SFTS virus HB29	-	PABPN1L
NC_018138.1	NC_018138.1	1352	encode_PABPN1L_1	5	1357	GCF_000897355.1	Phenuiviridae	V	SFTS virus HB29	-	PABPN1L
NC_018138.1	NC_018138.1	1452	encode_PABPN1L_1	5	1457	GCF_000897355.1	Phenuiviridae	V	SFTS virus HB29	-	PABPN1L
NC_018138.1	NC_018138.1	2219	encode_PABPN1L_1	5	2224	GCF_000897355.1	Phenuiviridae	V	SFTS virus HB29	-	PABPN1L
NC_018138.1	NC_018138.1	2592	encode_PABPN1L_1	5	2597	GCF_000897355.1	Phenuiviridae	V	SFTS virus HB29	-	PABPN1L
NC_018138.1	NC_018138.1	2955	encode_PABPN1L_1	5	2960	GCF_000897355.1	Phenuiviridae	V	SFTS virus HB29	-	PABPN1L
NC_018138.1	NC_018138.1	2970	encode_PABPN1L_1	5	2975	GCF_000897355.1	Phenuiviridae	V	SFTS virus HB29	-	PABPN1L
NC_018138.1	NC_018138.1	2971	encode_PABPN1L_1	5	2976	GCF_000897355.1	Phenuiviridae	V	SFTS virus HB29	-	PABPN1L
NC_018138.1	NC_018138.1	2972	encode_PABPN1L_1	5	2977	GCF_000897355.1	Phenuiviridae	V	SFTS virus HB29	-	PABPN1L
NC_018137.1	NC_018137.1	14	encode_PABPN1L_1	5	19	GCF_000897355.1	Phenuiviridae	V	SFTS virus HB29	+	PABPN1L
NC_018137.1	NC_018137.1	15	encode_PABPN1L_1	5	20	GCF_000897355.1	Phenuiviridae	V	SFTS virus HB29	+	PABPN1L
NC_018137.1	NC_018137.1	16	encode_PABPN1L_1	5	21	GCF_000897355.1	Phenuiviridae	V	SFTS virus HB29	+	PABPN1L
NC_018137.1	NC_018137.1	261	encode_PABPN1L_1	5	266	GCF_000897355.1	Phenuiviridae	V	SFTS virus HB29	+	PABPN1L
NC_018137.1	NC_018137.1	808	encode_PABPN1L_1	5	813	GCF_000897355.1	Phenuiviridae	V	SFTS virus HB29	+	PABPN1L
NC_018137.1	NC_018137.1	830	encode_PABPN1L_1	5	835	GCF_000897355.1	Phenuiviridae	V	SFTS virus HB29	+	PABPN1L
NC_018137.1	NC_018137.1	1272	encode_PABPN1L_1	5	1277	GCF_000897355.1	Phenuiviridae	V	SFTS virus HB29	+	PABPN1L
NC_018137.1	NC_018137.1	1273	encode_PABPN1L_1	5	1278	GCF_000897355.1	Phenuiviridae	V	SFTS virus HB29	+	PABPN1L
NC_018137.1	NC_018137.1	225	encode_PABPN1L_1	5	230	GCF_000897355.1	Phenuiviridae	V	SFTS virus HB29	-	PABPN1L
NC_018137.1	NC_018137.1	226	encode_PABPN1L_1	5	231	GCF_000897355.1	Phenuiviridae	V	SFTS virus HB29	-	PABPN1L
NC_018137.1	NC_018137.1	227	encode_PABPN1L_1	5	232	GCF_000897355.1	Phenuiviridae	V	SFTS virus HB29	-	PABPN1L
NC_018137.1	NC_018137.1	450	encode_PABPN1L_1	5	455	GCF_000897355.1	Phenuiviridae	V	SFTS virus HB29	-	PABPN1L
NC_018137.1	NC_018137.1	700	encode_PABPN1L_1	5	705	GCF_000897355.1	Phenuiviridae	V	SFTS virus HB29	-	PABPN1L
NC_018137.1	NC_018137.1	701	encode_PABPN1L_1	5	706	GCF_000897355.1	Phenuiviridae	V	SFTS virus HB29	-	PABPN1L
NC_020809.1	NC_020809.1	12	encode_PABPN1L_1	5	17	GCF_000905355.1	Rhabdoviridae	V	Irkut virus	+	PABPN1L
NC_020809.1	NC_020809.1	20	encode_PABPN1L_1	5	25	GCF_000905355.1	Rhabdoviridae	V	Irkut virus	+	PABPN1L
NC_020809.1	NC_020809.1	67	encode_PABPN1L_1	5	72	GCF_000905355.1	Rhabdoviridae	V	Irkut virus	+	PABPN1L
NC_020809.1	NC_020809.1	175	encode_PABPN1L_1	5	180	GCF_000905355.1	Rhabdoviridae	V	Irkut virus	+	PABPN1L
NC_020809.1	NC_020809.1	176	encode_PABPN1L_1	5	181	GCF_000905355.1	Rhabdoviridae	V	Irkut virus	+	PABPN1L
NC_020809.1	NC_020809.1	201	encode_PABPN1L_1	5	206	GCF_000905355.1	Rhabdoviridae	V	Irkut virus	+	PABPN1L
NC_020809.1	NC_020809.1	361	encode_PABPN1L_1	5	366	GCF_000905355.1	Rhabdoviridae	V	Irkut virus	+	PABPN1L
NC_020809.1	NC_020809.1	362	encode_PABPN1L_1	5	367	GCF_000905355.1	Rhabdoviridae	V	Irkut virus	+	PABPN1L
NC_020809.1	NC_020809.1	363	encode_PABPN1L_1	5	368	GCF_000905355.1	Rhabdoviridae	V	Irkut virus	+	PABPN1L
NC_020809.1	NC_020809.1	607	encode_PABPN1L_1	5	612	GCF_000905355.1	Rhabdoviridae	V	Irkut virus	+	PABPN1L
NC_020809.1	NC_020809.1	643	encode_PABPN1L_1	5	648	GCF_000905355.1	Rhabdoviridae	V	Irkut virus	+	PABPN1L
NC_020809.1	NC_020809.1	1318	encode_PABPN1L_1	5	1323	GCF_000905355.1	Rhabdoviridae	V	Irkut virus	+	PABPN1L
NC_020809.1	NC_020809.1	1319	encode_PABPN1L_1	5	1324	GCF_000905355.1	Rhabdoviridae	V	Irkut virus	+	PABPN1L
NC_020809.1	NC_020809.1	1480	encode_PABPN1L_1	5	1485	GCF_000905355.1	Rhabdoviridae	V	Irkut virus	+	PABPN1L
NC_020809.1	NC_020809.1	1481	encode_PABPN1L_1	5	1486	GCF_000905355.1	Rhabdoviridae	V	Irkut virus	+	PABPN1L
NC_020809.1	NC_020809.1	1482	encode_PABPN1L_1	5	1487	GCF_000905355.1	Rhabdoviridae	V	Irkut virus	+	PABPN1L
NC_020809.1	NC_020809.1	1945	encode_PABPN1L_1	5	1950	GCF_000905355.1	Rhabdoviridae	V	Irkut virus	+	PABPN1L
NC_020809.1	NC_020809.1	2211	encode_PABPN1L_1	5	2216	GCF_000905355.1	Rhabdoviridae	V	Irkut virus	+	PABPN1L
NC_020809.1	NC_020809.1	2362	encode_PABPN1L_1	5	2367	GCF_000905355.1	Rhabdoviridae	V	Irkut virus	+	PABPN1L
NC_020809.1	NC_020809.1	2471	encode_PABPN1L_1	5	2476	GCF_000905355.1	Rhabdoviridae	V	Irkut virus	+	PABPN1L
NC_020809.1	NC_020809.1	2472	encode_PABPN1L_1	5	2477	GCF_000905355.1	Rhabdoviridae	V	Irkut virus	+	PABPN1L
NC_020809.1	NC_020809.1	2473	encode_PABPN1L_1	5	2478	GCF_000905355.1	Rhabdoviridae	V	Irkut virus	+	PABPN1L
NC_020809.1	NC_020809.1	2840	encode_PABPN1L_1	5	2845	GCF_000905355.1	Rhabdoviridae	V	Irkut virus	+	PABPN1L
NC_020809.1	NC_020809.1	3282	encode_PABPN1L_1	5	3287	GCF_000905355.1	Rhabdoviridae	V	Irkut virus	+	PABPN1L
NC_020809.1	NC_020809.1	3283	encode_PABPN1L_1	5	3288	GCF_000905355.1	Rhabdoviridae	V	Irkut virus	+	PABPN1L
NC_020809.1	NC_020809.1	3284	encode_PABPN1L_1	5	3289	GCF_000905355.1	Rhabdoviridae	V	Irkut virus	+	PABPN1L
NC_020809.1	NC_020809.1	3305	encode_PABPN1L_1	5	3310	GCF_000905355.1	Rhabdoviridae	V	Irkut virus	+	PABPN1L
NC_020809.1	NC_020809.1	3306	encode_PABPN1L_1	5	3311	GCF_000905355.1	Rhabdoviridae	V	Irkut virus	+	PABPN1L
NC_020809.1	NC_020809.1	3314	encode_PABPN1L_1	5	3319	GCF_000905355.1	Rhabdoviridae	V	Irkut virus	+	PABPN1L
NC_020809.1	NC_020809.1	3377	encode_PABPN1L_1	5	3382	GCF_000905355.1	Rhabdoviridae	V	Irkut virus	+	PABPN1L
NC_020809.1	NC_020809.1	3624	encode_PABPN1L_1	5	3629	GCF_000905355.1	Rhabdoviridae	V	Irkut virus	+	PABPN1L
NC_020809.1	NC_020809.1	3761	encode_PABPN1L_1	5	3766	GCF_000905355.1	Rhabdoviridae	V	Irkut virus	+	PABPN1L
NC_020809.1	NC_020809.1	3919	encode_PABPN1L_1	5	3924	GCF_000905355.1	Rhabdoviridae	V	Irkut virus	+	PABPN1L
NC_020809.1	NC_020809.1	3920	encode_PABPN1L_1	5	3925	GCF_000905355.1	Rhabdoviridae	V	Irkut virus	+	PABPN1L
NC_020809.1	NC_020809.1	4648	encode_PABPN1L_1	5	4653	GCF_000905355.1	Rhabdoviridae	V	Irkut virus	+	PABPN1L
NC_020809.1	NC_020809.1	5374	encode_PABPN1L_1	5	5379	GCF_000905355.1	Rhabdoviridae	V	Irkut virus	+	PABPN1L
NC_020809.1	NC_020809.1	5375	encode_PABPN1L_1	5	5380	GCF_000905355.1	Rhabdoviridae	V	Irkut virus	+	PABPN1L
NC_020809.1	NC_020809.1	5376	encode_PABPN1L_1	5	5381	GCF_000905355.1	Rhabdoviridae	V	Irkut virus	+	PABPN1L
NC_020809.1	NC_020809.1	5407	encode_PABPN1L_1	5	5412	GCF_000905355.1	Rhabdoviridae	V	Irkut virus	+	PABPN1L
NC_020809.1	NC_020809.1	5408	encode_PABPN1L_1	5	5413	GCF_000905355.1	Rhabdoviridae	V	Irkut virus	+	PABPN1L
NC_020809.1	NC_020809.1	5409	encode_PABPN1L_1	5	5414	GCF_000905355.1	Rhabdoviridae	V	Irkut virus	+	PABPN1L
NC_020809.1	NC_020809.1	5708	encode_PABPN1L_1	5	5713	GCF_000905355.1	Rhabdoviridae	V	Irkut virus	+	PABPN1L
NC_020809.1	NC_020809.1	5728	encode_PABPN1L_1	5	5733	GCF_000905355.1	Rhabdoviridae	V	Irkut virus	+	PABPN1L
NC_020809.1	NC_020809.1	5806	encode_PABPN1L_1	5	5811	GCF_000905355.1	Rhabdoviridae	V	Irkut virus	+	PABPN1L
NC_020809.1	NC_020809.1	5837	encode_PABPN1L_1	5	5842	GCF_000905355.1	Rhabdoviridae	V	Irkut virus	+	PABPN1L
NC_020809.1	NC_020809.1	5838	encode_PABPN1L_1	5	5843	GCF_000905355.1	Rhabdoviridae	V	Irkut virus	+	PABPN1L
NC_020809.1	NC_020809.1	5839	encode_PABPN1L_1	5	5844	GCF_000905355.1	Rhabdoviridae	V	Irkut virus	+	PABPN1L
NC_020809.1	NC_020809.1	6689	encode_PABPN1L_1	5	6694	GCF_000905355.1	Rhabdoviridae	V	Irkut virus	+	PABPN1L
NC_020809.1	NC_020809.1	6951	encode_PABPN1L_1	5	6956	GCF_000905355.1	Rhabdoviridae	V	Irkut virus	+	PABPN1L
NC_020809.1	NC_020809.1	7170	encode_PABPN1L_1	5	7175	GCF_000905355.1	Rhabdoviridae	V	Irkut virus	+	PABPN1L
NC_020809.1	NC_020809.1	7357	encode_PABPN1L_1	5	7362	GCF_000905355.1	Rhabdoviridae	V	Irkut virus	+	PABPN1L
NC_020809.1	NC_020809.1	7431	encode_PABPN1L_1	5	7436	GCF_000905355.1	Rhabdoviridae	V	Irkut virus	+	PABPN1L
NC_020809.1	NC_020809.1	7432	encode_PABPN1L_1	5	7437	GCF_000905355.1	Rhabdoviridae	V	Irkut virus	+	PABPN1L
NC_020809.1	NC_020809.1	7563	encode_PABPN1L_1	5	7568	GCF_000905355.1	Rhabdoviridae	V	Irkut virus	+	PABPN1L
NC_020809.1	NC_020809.1	7796	encode_PABPN1L_1	5	7801	GCF_000905355.1	Rhabdoviridae	V	Irkut virus	+	PABPN1L
NC_020809.1	NC_020809.1	7797	encode_PABPN1L_1	5	7802	GCF_000905355.1	Rhabdoviridae	V	Irkut virus	+	PABPN1L
NC_020809.1	NC_020809.1	7798	encode_PABPN1L_1	5	7803	GCF_000905355.1	Rhabdoviridae	V	Irkut virus	+	PABPN1L
NC_020809.1	NC_020809.1	7883	encode_PABPN1L_1	5	7888	GCF_000905355.1	Rhabdoviridae	V	Irkut virus	+	PABPN1L
NC_020809.1	NC_020809.1	8401	encode_PABPN1L_1	5	8406	GCF_000905355.1	Rhabdoviridae	V	Irkut virus	+	PABPN1L
NC_020809.1	NC_020809.1	8788	encode_PABPN1L_1	5	8793	GCF_000905355.1	Rhabdoviridae	V	Irkut virus	+	PABPN1L
NC_020809.1	NC_020809.1	9032	encode_PABPN1L_1	5	9037	GCF_000905355.1	Rhabdoviridae	V	Irkut virus	+	PABPN1L
NC_020809.1	NC_020809.1	9107	encode_PABPN1L_1	5	9112	GCF_000905355.1	Rhabdoviridae	V	Irkut virus	+	PABPN1L
NC_020809.1	NC_020809.1	9487	encode_PABPN1L_1	5	9492	GCF_000905355.1	Rhabdoviridae	V	Irkut virus	+	PABPN1L
NC_020809.1	NC_020809.1	9488	encode_PABPN1L_1	5	9493	GCF_000905355.1	Rhabdoviridae	V	Irkut virus	+	PABPN1L
NC_020809.1	NC_020809.1	9877	encode_PABPN1L_1	5	9882	GCF_000905355.1	Rhabdoviridae	V	Irkut virus	+	PABPN1L
NC_020809.1	NC_020809.1	10029	encode_PABPN1L_1	5	10034	GCF_000905355.1	Rhabdoviridae	V	Irkut virus	+	PABPN1L
NC_020809.1	NC_020809.1	10270	encode_PABPN1L_1	5	10275	GCF_000905355.1	Rhabdoviridae	V	Irkut virus	+	PABPN1L
NC_020809.1	NC_020809.1	11354	encode_PABPN1L_1	5	11359	GCF_000905355.1	Rhabdoviridae	V	Irkut virus	+	PABPN1L
NC_020809.1	NC_020809.1	11455	encode_PABPN1L_1	5	11460	GCF_000905355.1	Rhabdoviridae	V	Irkut virus	+	PABPN1L
NC_020809.1	NC_020809.1	11456	encode_PABPN1L_1	5	11461	GCF_000905355.1	Rhabdoviridae	V	Irkut virus	+	PABPN1L
NC_020809.1	NC_020809.1	11579	encode_PABPN1L_1	5	11584	GCF_000905355.1	Rhabdoviridae	V	Irkut virus	+	PABPN1L
NC_020809.1	NC_020809.1	11580	encode_PABPN1L_1	5	11585	GCF_000905355.1	Rhabdoviridae	V	Irkut virus	+	PABPN1L
NC_020809.1	NC_020809.1	11705	encode_PABPN1L_1	5	11710	GCF_000905355.1	Rhabdoviridae	V	Irkut virus	+	PABPN1L
NC_020809.1	NC_020809.1	11856	encode_PABPN1L_1	5	11861	GCF_000905355.1	Rhabdoviridae	V	Irkut virus	+	PABPN1L
NC_020809.1	NC_020809.1	11903	encode_PABPN1L_1	5	11908	GCF_000905355.1	Rhabdoviridae	V	Irkut virus	+	PABPN1L
NC_020809.1	NC_020809.1	11904	encode_PABPN1L_1	5	11909	GCF_000905355.1	Rhabdoviridae	V	Irkut virus	+	PABPN1L
NC_020809.1	NC_020809.1	11905	encode_PABPN1L_1	5	11910	GCF_000905355.1	Rhabdoviridae	V	Irkut virus	+	PABPN1L
NC_020809.1	NC_020809.1	9	encode_PABPN1L_1	5	14	GCF_000905355.1	Rhabdoviridae	V	Irkut virus	-	PABPN1L
NC_020809.1	NC_020809.1	29	encode_PABPN1L_1	5	34	GCF_000905355.1	Rhabdoviridae	V	Irkut virus	-	PABPN1L
NC_020809.1	NC_020809.1	336	encode_PABPN1L_1	5	341	GCF_000905355.1	Rhabdoviridae	V	Irkut virus	-	PABPN1L
NC_020809.1	NC_020809.1	387	encode_PABPN1L_1	5	392	GCF_000905355.1	Rhabdoviridae	V	Irkut virus	-	PABPN1L
NC_020809.1	NC_020809.1	822	encode_PABPN1L_1	5	827	GCF_000905355.1	Rhabdoviridae	V	Irkut virus	-	PABPN1L
NC_020809.1	NC_020809.1	878	encode_PABPN1L_1	5	883	GCF_000905355.1	Rhabdoviridae	V	Irkut virus	-	PABPN1L
NC_020809.1	NC_020809.1	879	encode_PABPN1L_1	5	884	GCF_000905355.1	Rhabdoviridae	V	Irkut virus	-	PABPN1L
NC_020809.1	NC_020809.1	922	encode_PABPN1L_1	5	927	GCF_000905355.1	Rhabdoviridae	V	Irkut virus	-	PABPN1L
NC_020809.1	NC_020809.1	965	encode_PABPN1L_1	5	970	GCF_000905355.1	Rhabdoviridae	V	Irkut virus	-	PABPN1L
NC_020809.1	NC_020809.1	1032	encode_PABPN1L_1	5	1037	GCF_000905355.1	Rhabdoviridae	V	Irkut virus	-	PABPN1L
NC_020809.1	NC_020809.1	1446	encode_PABPN1L_1	5	1451	GCF_000905355.1	Rhabdoviridae	V	Irkut virus	-	PABPN1L
NC_020809.1	NC_020809.1	1866	encode_PABPN1L_1	5	1871	GCF_000905355.1	Rhabdoviridae	V	Irkut virus	-	PABPN1L
NC_020809.1	NC_020809.1	2139	encode_PABPN1L_1	5	2144	GCF_000905355.1	Rhabdoviridae	V	Irkut virus	-	PABPN1L
NC_020809.1	NC_020809.1	2529	encode_PABPN1L_1	5	2534	GCF_000905355.1	Rhabdoviridae	V	Irkut virus	-	PABPN1L
NC_020809.1	NC_020809.1	2582	encode_PABPN1L_1	5	2587	GCF_000905355.1	Rhabdoviridae	V	Irkut virus	-	PABPN1L
NC_020809.1	NC_020809.1	3043	encode_PABPN1L_1	5	3048	GCF_000905355.1	Rhabdoviridae	V	Irkut virus	-	PABPN1L
NC_020809.1	NC_020809.1	3044	encode_PABPN1L_1	5	3049	GCF_000905355.1	Rhabdoviridae	V	Irkut virus	-	PABPN1L
NC_020809.1	NC_020809.1	3059	encode_PABPN1L_1	5	3064	GCF_000905355.1	Rhabdoviridae	V	Irkut virus	-	PABPN1L
NC_020809.1	NC_020809.1	3468	encode_PABPN1L_1	5	3473	GCF_000905355.1	Rhabdoviridae	V	Irkut virus	-	PABPN1L
NC_020809.1	NC_020809.1	3742	encode_PABPN1L_1	5	3747	GCF_000905355.1	Rhabdoviridae	V	Irkut virus	-	PABPN1L
NC_020809.1	NC_020809.1	3772	encode_PABPN1L_1	5	3777	GCF_000905355.1	Rhabdoviridae	V	Irkut virus	-	PABPN1L
NC_020809.1	NC_020809.1	4609	encode_PABPN1L_1	5	4614	GCF_000905355.1	Rhabdoviridae	V	Irkut virus	-	PABPN1L
NC_020809.1	NC_020809.1	4736	encode_PABPN1L_1	5	4741	GCF_000905355.1	Rhabdoviridae	V	Irkut virus	-	PABPN1L
NC_020809.1	NC_020809.1	4785	encode_PABPN1L_1	5	4790	GCF_000905355.1	Rhabdoviridae	V	Irkut virus	-	PABPN1L
NC_020809.1	NC_020809.1	5060	encode_PABPN1L_1	5	5065	GCF_000905355.1	Rhabdoviridae	V	Irkut virus	-	PABPN1L
NC_020809.1	NC_020809.1	5802	encode_PABPN1L_1	5	5807	GCF_000905355.1	Rhabdoviridae	V	Irkut virus	-	PABPN1L
NC_020809.1	NC_020809.1	5985	encode_PABPN1L_1	5	5990	GCF_000905355.1	Rhabdoviridae	V	Irkut virus	-	PABPN1L
NC_020809.1	NC_020809.1	6990	encode_PABPN1L_1	5	6995	GCF_000905355.1	Rhabdoviridae	V	Irkut virus	-	PABPN1L
NC_020809.1	NC_020809.1	7523	encode_PABPN1L_1	5	7528	GCF_000905355.1	Rhabdoviridae	V	Irkut virus	-	PABPN1L
NC_020809.1	NC_020809.1	7524	encode_PABPN1L_1	5	7529	GCF_000905355.1	Rhabdoviridae	V	Irkut virus	-	PABPN1L
NC_020809.1	NC_020809.1	7813	encode_PABPN1L_1	5	7818	GCF_000905355.1	Rhabdoviridae	V	Irkut virus	-	PABPN1L
NC_020809.1	NC_020809.1	11043	encode_PABPN1L_1	5	11048	GCF_000905355.1	Rhabdoviridae	V	Irkut virus	-	PABPN1L
NC_020809.1	NC_020809.1	11267	encode_PABPN1L_1	5	11272	GCF_000905355.1	Rhabdoviridae	V	Irkut virus	-	PABPN1L
NC_020809.1	NC_020809.1	11667	encode_PABPN1L_1	5	11672	GCF_000905355.1	Rhabdoviridae	V	Irkut virus	-	PABPN1L
NC_020809.1	NC_020809.1	11668	encode_PABPN1L_1	5	11673	GCF_000905355.1	Rhabdoviridae	V	Irkut virus	-	PABPN1L
NC_020809.1	NC_020809.1	11669	encode_PABPN1L_1	5	11674	GCF_000905355.1	Rhabdoviridae	V	Irkut virus	-	PABPN1L
NC_020810.1	NC_020810.1	12	encode_PABPN1L_1	5	17	GCF_000905375.1	Rhabdoviridae	V	Duvenhage virus isolate 86132SA	+	PABPN1L
NC_020810.1	NC_020810.1	20	encode_PABPN1L_1	5	25	GCF_000905375.1	Rhabdoviridae	V	Duvenhage virus isolate 86132SA	+	PABPN1L
NC_020810.1	NC_020810.1	373	encode_PABPN1L_1	5	378	GCF_000905375.1	Rhabdoviridae	V	Duvenhage virus isolate 86132SA	+	PABPN1L
NC_020810.1	NC_020810.1	523	encode_PABPN1L_1	5	528	GCF_000905375.1	Rhabdoviridae	V	Duvenhage virus isolate 86132SA	+	PABPN1L
NC_020810.1	NC_020810.1	643	encode_PABPN1L_1	5	648	GCF_000905375.1	Rhabdoviridae	V	Duvenhage virus isolate 86132SA	+	PABPN1L
NC_020810.1	NC_020810.1	877	encode_PABPN1L_1	5	882	GCF_000905375.1	Rhabdoviridae	V	Duvenhage virus isolate 86132SA	+	PABPN1L
NC_020810.1	NC_020810.1	1478	encode_PABPN1L_1	5	1483	GCF_000905375.1	Rhabdoviridae	V	Duvenhage virus isolate 86132SA	+	PABPN1L
NC_020810.1	NC_020810.1	1479	encode_PABPN1L_1	5	1484	GCF_000905375.1	Rhabdoviridae	V	Duvenhage virus isolate 86132SA	+	PABPN1L
NC_020810.1	NC_020810.1	1480	encode_PABPN1L_1	5	1485	GCF_000905375.1	Rhabdoviridae	V	Duvenhage virus isolate 86132SA	+	PABPN1L
NC_020810.1	NC_020810.1	1733	encode_PABPN1L_1	5	1738	GCF_000905375.1	Rhabdoviridae	V	Duvenhage virus isolate 86132SA	+	PABPN1L
NC_020810.1	NC_020810.1	1967	encode_PABPN1L_1	5	1972	GCF_000905375.1	Rhabdoviridae	V	Duvenhage virus isolate 86132SA	+	PABPN1L
NC_020810.1	NC_020810.1	2149	encode_PABPN1L_1	5	2154	GCF_000905375.1	Rhabdoviridae	V	Duvenhage virus isolate 86132SA	+	PABPN1L
NC_020810.1	NC_020810.1	2150	encode_PABPN1L_1	5	2155	GCF_000905375.1	Rhabdoviridae	V	Duvenhage virus isolate 86132SA	+	PABPN1L
NC_020810.1	NC_020810.1	2209	encode_PABPN1L_1	5	2214	GCF_000905375.1	Rhabdoviridae	V	Duvenhage virus isolate 86132SA	+	PABPN1L
NC_020810.1	NC_020810.1	2360	encode_PABPN1L_1	5	2365	GCF_000905375.1	Rhabdoviridae	V	Duvenhage virus isolate 86132SA	+	PABPN1L
NC_020810.1	NC_020810.1	2370	encode_PABPN1L_1	5	2375	GCF_000905375.1	Rhabdoviridae	V	Duvenhage virus isolate 86132SA	+	PABPN1L
NC_020810.1	NC_020810.1	2469	encode_PABPN1L_1	5	2474	GCF_000905375.1	Rhabdoviridae	V	Duvenhage virus isolate 86132SA	+	PABPN1L
NC_020810.1	NC_020810.1	2470	encode_PABPN1L_1	5	2475	GCF_000905375.1	Rhabdoviridae	V	Duvenhage virus isolate 86132SA	+	PABPN1L
NC_020810.1	NC_020810.1	2471	encode_PABPN1L_1	5	2476	GCF_000905375.1	Rhabdoviridae	V	Duvenhage virus isolate 86132SA	+	PABPN1L
NC_020810.1	NC_020810.1	2493	encode_PABPN1L_1	5	2498	GCF_000905375.1	Rhabdoviridae	V	Duvenhage virus isolate 86132SA	+	PABPN1L
NC_020810.1	NC_020810.1	2519	encode_PABPN1L_1	5	2524	GCF_000905375.1	Rhabdoviridae	V	Duvenhage virus isolate 86132SA	+	PABPN1L
NC_020810.1	NC_020810.1	2520	encode_PABPN1L_1	5	2525	GCF_000905375.1	Rhabdoviridae	V	Duvenhage virus isolate 86132SA	+	PABPN1L
NC_020810.1	NC_020810.1	2545	encode_PABPN1L_1	5	2550	GCF_000905375.1	Rhabdoviridae	V	Duvenhage virus isolate 86132SA	+	PABPN1L
NC_020810.1	NC_020810.1	2838	encode_PABPN1L_1	5	2843	GCF_000905375.1	Rhabdoviridae	V	Duvenhage virus isolate 86132SA	+	PABPN1L
NC_020810.1	NC_020810.1	3258	encode_PABPN1L_1	5	3263	GCF_000905375.1	Rhabdoviridae	V	Duvenhage virus isolate 86132SA	+	PABPN1L
NC_020810.1	NC_020810.1	3259	encode_PABPN1L_1	5	3264	GCF_000905375.1	Rhabdoviridae	V	Duvenhage virus isolate 86132SA	+	PABPN1L
NC_020810.1	NC_020810.1	3260	encode_PABPN1L_1	5	3265	GCF_000905375.1	Rhabdoviridae	V	Duvenhage virus isolate 86132SA	+	PABPN1L
NC_020810.1	NC_020810.1	3736	encode_PABPN1L_1	5	3741	GCF_000905375.1	Rhabdoviridae	V	Duvenhage virus isolate 86132SA	+	PABPN1L
NC_020810.1	NC_020810.1	4184	encode_PABPN1L_1	5	4189	GCF_000905375.1	Rhabdoviridae	V	Duvenhage virus isolate 86132SA	+	PABPN1L
NC_020810.1	NC_020810.1	4185	encode_PABPN1L_1	5	4190	GCF_000905375.1	Rhabdoviridae	V	Duvenhage virus isolate 86132SA	+	PABPN1L
NC_020810.1	NC_020810.1	4626	encode_PABPN1L_1	5	4631	GCF_000905375.1	Rhabdoviridae	V	Duvenhage virus isolate 86132SA	+	PABPN1L
NC_020810.1	NC_020810.1	4627	encode_PABPN1L_1	5	4632	GCF_000905375.1	Rhabdoviridae	V	Duvenhage virus isolate 86132SA	+	PABPN1L
NC_020810.1	NC_020810.1	4628	encode_PABPN1L_1	5	4633	GCF_000905375.1	Rhabdoviridae	V	Duvenhage virus isolate 86132SA	+	PABPN1L
NC_020810.1	NC_020810.1	4736	encode_PABPN1L_1	5	4741	GCF_000905375.1	Rhabdoviridae	V	Duvenhage virus isolate 86132SA	+	PABPN1L
NC_020810.1	NC_020810.1	4748	encode_PABPN1L_1	5	4753	GCF_000905375.1	Rhabdoviridae	V	Duvenhage virus isolate 86132SA	+	PABPN1L
NC_020810.1	NC_020810.1	4789	encode_PABPN1L_1	5	4794	GCF_000905375.1	Rhabdoviridae	V	Duvenhage virus isolate 86132SA	+	PABPN1L
NC_020810.1	NC_020810.1	5153	encode_PABPN1L_1	5	5158	GCF_000905375.1	Rhabdoviridae	V	Duvenhage virus isolate 86132SA	+	PABPN1L
NC_020810.1	NC_020810.1	5385	encode_PABPN1L_1	5	5390	GCF_000905375.1	Rhabdoviridae	V	Duvenhage virus isolate 86132SA	+	PABPN1L
NC_020810.1	NC_020810.1	5386	encode_PABPN1L_1	5	5391	GCF_000905375.1	Rhabdoviridae	V	Duvenhage virus isolate 86132SA	+	PABPN1L
NC_020810.1	NC_020810.1	5387	encode_PABPN1L_1	5	5392	GCF_000905375.1	Rhabdoviridae	V	Duvenhage virus isolate 86132SA	+	PABPN1L
NC_020810.1	NC_020810.1	5414	encode_PABPN1L_1	5	5419	GCF_000905375.1	Rhabdoviridae	V	Duvenhage virus isolate 86132SA	+	PABPN1L
NC_020810.1	NC_020810.1	5419	encode_PABPN1L_1	5	5424	GCF_000905375.1	Rhabdoviridae	V	Duvenhage virus isolate 86132SA	+	PABPN1L
NC_020810.1	NC_020810.1	5420	encode_PABPN1L_1	5	5425	GCF_000905375.1	Rhabdoviridae	V	Duvenhage virus isolate 86132SA	+	PABPN1L
NC_020810.1	NC_020810.1	5421	encode_PABPN1L_1	5	5426	GCF_000905375.1	Rhabdoviridae	V	Duvenhage virus isolate 86132SA	+	PABPN1L
NC_020810.1	NC_020810.1	5422	encode_PABPN1L_1	5	5427	GCF_000905375.1	Rhabdoviridae	V	Duvenhage virus isolate 86132SA	+	PABPN1L
NC_020810.1	NC_020810.1	5802	encode_PABPN1L_1	5	5807	GCF_000905375.1	Rhabdoviridae	V	Duvenhage virus isolate 86132SA	+	PABPN1L
NC_020810.1	NC_020810.1	5833	encode_PABPN1L_1	5	5838	GCF_000905375.1	Rhabdoviridae	V	Duvenhage virus isolate 86132SA	+	PABPN1L
NC_020810.1	NC_020810.1	5834	encode_PABPN1L_1	5	5839	GCF_000905375.1	Rhabdoviridae	V	Duvenhage virus isolate 86132SA	+	PABPN1L
NC_020810.1	NC_020810.1	5835	encode_PABPN1L_1	5	5840	GCF_000905375.1	Rhabdoviridae	V	Duvenhage virus isolate 86132SA	+	PABPN1L
NC_020810.1	NC_020810.1	6035	encode_PABPN1L_1	5	6040	GCF_000905375.1	Rhabdoviridae	V	Duvenhage virus isolate 86132SA	+	PABPN1L
NC_020810.1	NC_020810.1	6685	encode_PABPN1L_1	5	6690	GCF_000905375.1	Rhabdoviridae	V	Duvenhage virus isolate 86132SA	+	PABPN1L
NC_020810.1	NC_020810.1	6749	encode_PABPN1L_1	5	6754	GCF_000905375.1	Rhabdoviridae	V	Duvenhage virus isolate 86132SA	+	PABPN1L
NC_020810.1	NC_020810.1	7240	encode_PABPN1L_1	5	7245	GCF_000905375.1	Rhabdoviridae	V	Duvenhage virus isolate 86132SA	+	PABPN1L
NC_020810.1	NC_020810.1	7241	encode_PABPN1L_1	5	7246	GCF_000905375.1	Rhabdoviridae	V	Duvenhage virus isolate 86132SA	+	PABPN1L
NC_020810.1	NC_020810.1	7393	encode_PABPN1L_1	5	7398	GCF_000905375.1	Rhabdoviridae	V	Duvenhage virus isolate 86132SA	+	PABPN1L
NC_020810.1	NC_020810.1	7394	encode_PABPN1L_1	5	7399	GCF_000905375.1	Rhabdoviridae	V	Duvenhage virus isolate 86132SA	+	PABPN1L
NC_020810.1	NC_020810.1	7395	encode_PABPN1L_1	5	7400	GCF_000905375.1	Rhabdoviridae	V	Duvenhage virus isolate 86132SA	+	PABPN1L
NC_020810.1	NC_020810.1	7427	encode_PABPN1L_1	5	7432	GCF_000905375.1	Rhabdoviridae	V	Duvenhage virus isolate 86132SA	+	PABPN1L
NC_020810.1	NC_020810.1	7428	encode_PABPN1L_1	5	7433	GCF_000905375.1	Rhabdoviridae	V	Duvenhage virus isolate 86132SA	+	PABPN1L
NC_020810.1	NC_020810.1	7559	encode_PABPN1L_1	5	7564	GCF_000905375.1	Rhabdoviridae	V	Duvenhage virus isolate 86132SA	+	PABPN1L
NC_020810.1	NC_020810.1	7560	encode_PABPN1L_1	5	7565	GCF_000905375.1	Rhabdoviridae	V	Duvenhage virus isolate 86132SA	+	PABPN1L
NC_020810.1	NC_020810.1	7792	encode_PABPN1L_1	5	7797	GCF_000905375.1	Rhabdoviridae	V	Duvenhage virus isolate 86132SA	+	PABPN1L
NC_020810.1	NC_020810.1	7793	encode_PABPN1L_1	5	7798	GCF_000905375.1	Rhabdoviridae	V	Duvenhage virus isolate 86132SA	+	PABPN1L
NC_020810.1	NC_020810.1	8083	encode_PABPN1L_1	5	8088	GCF_000905375.1	Rhabdoviridae	V	Duvenhage virus isolate 86132SA	+	PABPN1L
NC_020810.1	NC_020810.1	8412	encode_PABPN1L_1	5	8417	GCF_000905375.1	Rhabdoviridae	V	Duvenhage virus isolate 86132SA	+	PABPN1L
NC_020810.1	NC_020810.1	8714	encode_PABPN1L_1	5	8719	GCF_000905375.1	Rhabdoviridae	V	Duvenhage virus isolate 86132SA	+	PABPN1L
NC_020810.1	NC_020810.1	8715	encode_PABPN1L_1	5	8720	GCF_000905375.1	Rhabdoviridae	V	Duvenhage virus isolate 86132SA	+	PABPN1L
NC_020810.1	NC_020810.1	8716	encode_PABPN1L_1	5	8721	GCF_000905375.1	Rhabdoviridae	V	Duvenhage virus isolate 86132SA	+	PABPN1L
NC_020810.1	NC_020810.1	9002	encode_PABPN1L_1	5	9007	GCF_000905375.1	Rhabdoviridae	V	Duvenhage virus isolate 86132SA	+	PABPN1L
NC_020810.1	NC_020810.1	9003	encode_PABPN1L_1	5	9008	GCF_000905375.1	Rhabdoviridae	V	Duvenhage virus isolate 86132SA	+	PABPN1L
NC_020810.1	NC_020810.1	9160	encode_PABPN1L_1	5	9165	GCF_000905375.1	Rhabdoviridae	V	Duvenhage virus isolate 86132SA	+	PABPN1L
NC_020810.1	NC_020810.1	9362	encode_PABPN1L_1	5	9367	GCF_000905375.1	Rhabdoviridae	V	Duvenhage virus isolate 86132SA	+	PABPN1L
NC_020810.1	NC_020810.1	9363	encode_PABPN1L_1	5	9368	GCF_000905375.1	Rhabdoviridae	V	Duvenhage virus isolate 86132SA	+	PABPN1L
NC_020810.1	NC_020810.1	9527	encode_PABPN1L_1	5	9532	GCF_000905375.1	Rhabdoviridae	V	Duvenhage virus isolate 86132SA	+	PABPN1L
NC_020810.1	NC_020810.1	9914	encode_PABPN1L_1	5	9919	GCF_000905375.1	Rhabdoviridae	V	Duvenhage virus isolate 86132SA	+	PABPN1L
NC_020810.1	NC_020810.1	9915	encode_PABPN1L_1	5	9920	GCF_000905375.1	Rhabdoviridae	V	Duvenhage virus isolate 86132SA	+	PABPN1L
NC_020810.1	NC_020810.1	9916	encode_PABPN1L_1	5	9921	GCF_000905375.1	Rhabdoviridae	V	Duvenhage virus isolate 86132SA	+	PABPN1L
NC_020810.1	NC_020810.1	10115	encode_PABPN1L_1	5	10120	GCF_000905375.1	Rhabdoviridae	V	Duvenhage virus isolate 86132SA	+	PABPN1L
NC_020810.1	NC_020810.1	10116	encode_PABPN1L_1	5	10121	GCF_000905375.1	Rhabdoviridae	V	Duvenhage virus isolate 86132SA	+	PABPN1L
NC_020810.1	NC_020810.1	10117	encode_PABPN1L_1	5	10122	GCF_000905375.1	Rhabdoviridae	V	Duvenhage virus isolate 86132SA	+	PABPN1L
NC_020810.1	NC_020810.1	10328	encode_PABPN1L_1	5	10333	GCF_000905375.1	Rhabdoviridae	V	Duvenhage virus isolate 86132SA	+	PABPN1L
NC_020810.1	NC_020810.1	10457	encode_PABPN1L_1	5	10462	GCF_000905375.1	Rhabdoviridae	V	Duvenhage virus isolate 86132SA	+	PABPN1L
NC_020810.1	NC_020810.1	11877	encode_PABPN1L_1	5	11882	GCF_000905375.1	Rhabdoviridae	V	Duvenhage virus isolate 86132SA	+	PABPN1L
NC_020810.1	NC_020810.1	11899	encode_PABPN1L_1	5	11904	GCF_000905375.1	Rhabdoviridae	V	Duvenhage virus isolate 86132SA	+	PABPN1L
NC_020810.1	NC_020810.1	11900	encode_PABPN1L_1	5	11905	GCF_000905375.1	Rhabdoviridae	V	Duvenhage virus isolate 86132SA	+	PABPN1L
NC_020810.1	NC_020810.1	11901	encode_PABPN1L_1	5	11906	GCF_000905375.1	Rhabdoviridae	V	Duvenhage virus isolate 86132SA	+	PABPN1L
NC_020810.1	NC_020810.1	9	encode_PABPN1L_1	5	14	GCF_000905375.1	Rhabdoviridae	V	Duvenhage virus isolate 86132SA	-	PABPN1L
NC_020810.1	NC_020810.1	10	encode_PABPN1L_1	5	15	GCF_000905375.1	Rhabdoviridae	V	Duvenhage virus isolate 86132SA	-	PABPN1L
NC_020810.1	NC_020810.1	11	encode_PABPN1L_1	5	16	GCF_000905375.1	Rhabdoviridae	V	Duvenhage virus isolate 86132SA	-	PABPN1L
NC_020810.1	NC_020810.1	12	encode_PABPN1L_1	5	17	GCF_000905375.1	Rhabdoviridae	V	Duvenhage virus isolate 86132SA	-	PABPN1L
NC_020810.1	NC_020810.1	29	encode_PABPN1L_1	5	34	GCF_000905375.1	Rhabdoviridae	V	Duvenhage virus isolate 86132SA	-	PABPN1L
NC_020810.1	NC_020810.1	401	encode_PABPN1L_1	5	406	GCF_000905375.1	Rhabdoviridae	V	Duvenhage virus isolate 86132SA	-	PABPN1L
NC_020810.1	NC_020810.1	878	encode_PABPN1L_1	5	883	GCF_000905375.1	Rhabdoviridae	V	Duvenhage virus isolate 86132SA	-	PABPN1L
NC_020810.1	NC_020810.1	879	encode_PABPN1L_1	5	884	GCF_000905375.1	Rhabdoviridae	V	Duvenhage virus isolate 86132SA	-	PABPN1L
NC_020810.1	NC_020810.1	1032	encode_PABPN1L_1	5	1037	GCF_000905375.1	Rhabdoviridae	V	Duvenhage virus isolate 86132SA	-	PABPN1L
NC_020810.1	NC_020810.1	1340	encode_PABPN1L_1	5	1345	GCF_000905375.1	Rhabdoviridae	V	Duvenhage virus isolate 86132SA	-	PABPN1L
NC_020810.1	NC_020810.1	1866	encode_PABPN1L_1	5	1871	GCF_000905375.1	Rhabdoviridae	V	Duvenhage virus isolate 86132SA	-	PABPN1L
NC_020810.1	NC_020810.1	1929	encode_PABPN1L_1	5	1934	GCF_000905375.1	Rhabdoviridae	V	Duvenhage virus isolate 86132SA	-	PABPN1L
NC_020810.1	NC_020810.1	2071	encode_PABPN1L_1	5	2076	GCF_000905375.1	Rhabdoviridae	V	Duvenhage virus isolate 86132SA	-	PABPN1L
NC_020810.1	NC_020810.1	2142	encode_PABPN1L_1	5	2147	GCF_000905375.1	Rhabdoviridae	V	Duvenhage virus isolate 86132SA	-	PABPN1L
NC_020810.1	NC_020810.1	3045	encode_PABPN1L_1	5	3050	GCF_000905375.1	Rhabdoviridae	V	Duvenhage virus isolate 86132SA	-	PABPN1L
NC_020810.1	NC_020810.1	3046	encode_PABPN1L_1	5	3051	GCF_000905375.1	Rhabdoviridae	V	Duvenhage virus isolate 86132SA	-	PABPN1L
NC_020810.1	NC_020810.1	3047	encode_PABPN1L_1	5	3052	GCF_000905375.1	Rhabdoviridae	V	Duvenhage virus isolate 86132SA	-	PABPN1L
NC_020810.1	NC_020810.1	3924	encode_PABPN1L_1	5	3929	GCF_000905375.1	Rhabdoviridae	V	Duvenhage virus isolate 86132SA	-	PABPN1L
NC_020810.1	NC_020810.1	3957	encode_PABPN1L_1	5	3962	GCF_000905375.1	Rhabdoviridae	V	Duvenhage virus isolate 86132SA	-	PABPN1L
NC_020810.1	NC_020810.1	4149	encode_PABPN1L_1	5	4154	GCF_000905375.1	Rhabdoviridae	V	Duvenhage virus isolate 86132SA	-	PABPN1L
NC_020810.1	NC_020810.1	4150	encode_PABPN1L_1	5	4155	GCF_000905375.1	Rhabdoviridae	V	Duvenhage virus isolate 86132SA	-	PABPN1L
NC_020810.1	NC_020810.1	4341	encode_PABPN1L_1	5	4346	GCF_000905375.1	Rhabdoviridae	V	Duvenhage virus isolate 86132SA	-	PABPN1L
NC_020810.1	NC_020810.1	4800	encode_PABPN1L_1	5	4805	GCF_000905375.1	Rhabdoviridae	V	Duvenhage virus isolate 86132SA	-	PABPN1L
NC_020810.1	NC_020810.1	4820	encode_PABPN1L_1	5	4825	GCF_000905375.1	Rhabdoviridae	V	Duvenhage virus isolate 86132SA	-	PABPN1L
NC_020810.1	NC_020810.1	5082	encode_PABPN1L_1	5	5087	GCF_000905375.1	Rhabdoviridae	V	Duvenhage virus isolate 86132SA	-	PABPN1L
NC_020810.1	NC_020810.1	5469	encode_PABPN1L_1	5	5474	GCF_000905375.1	Rhabdoviridae	V	Duvenhage virus isolate 86132SA	-	PABPN1L
NC_020810.1	NC_020810.1	5766	encode_PABPN1L_1	5	5771	GCF_000905375.1	Rhabdoviridae	V	Duvenhage virus isolate 86132SA	-	PABPN1L
NC_020810.1	NC_020810.1	6423	encode_PABPN1L_1	5	6428	GCF_000905375.1	Rhabdoviridae	V	Duvenhage virus isolate 86132SA	-	PABPN1L
NC_020810.1	NC_020810.1	6519	encode_PABPN1L_1	5	6524	GCF_000905375.1	Rhabdoviridae	V	Duvenhage virus isolate 86132SA	-	PABPN1L
NC_020810.1	NC_020810.1	6520	encode_PABPN1L_1	5	6525	GCF_000905375.1	Rhabdoviridae	V	Duvenhage virus isolate 86132SA	-	PABPN1L
NC_020810.1	NC_020810.1	6711	encode_PABPN1L_1	5	6716	GCF_000905375.1	Rhabdoviridae	V	Duvenhage virus isolate 86132SA	-	PABPN1L
NC_020810.1	NC_020810.1	6712	encode_PABPN1L_1	5	6717	GCF_000905375.1	Rhabdoviridae	V	Duvenhage virus isolate 86132SA	-	PABPN1L
NC_020810.1	NC_020810.1	6868	encode_PABPN1L_1	5	6873	GCF_000905375.1	Rhabdoviridae	V	Duvenhage virus isolate 86132SA	-	PABPN1L
NC_020810.1	NC_020810.1	7547	encode_PABPN1L_1	5	7552	GCF_000905375.1	Rhabdoviridae	V	Duvenhage virus isolate 86132SA	-	PABPN1L
NC_020810.1	NC_020810.1	8118	encode_PABPN1L_1	5	8123	GCF_000905375.1	Rhabdoviridae	V	Duvenhage virus isolate 86132SA	-	PABPN1L
NC_020810.1	NC_020810.1	8225	encode_PABPN1L_1	5	8230	GCF_000905375.1	Rhabdoviridae	V	Duvenhage virus isolate 86132SA	-	PABPN1L
NC_020810.1	NC_020810.1	8499	encode_PABPN1L_1	5	8504	GCF_000905375.1	Rhabdoviridae	V	Duvenhage virus isolate 86132SA	-	PABPN1L
NC_020810.1	NC_020810.1	8500	encode_PABPN1L_1	5	8505	GCF_000905375.1	Rhabdoviridae	V	Duvenhage virus isolate 86132SA	-	PABPN1L
NC_020810.1	NC_020810.1	9273	encode_PABPN1L_1	5	9278	GCF_000905375.1	Rhabdoviridae	V	Duvenhage virus isolate 86132SA	-	PABPN1L
NC_020810.1	NC_020810.1	9789	encode_PABPN1L_1	5	9794	GCF_000905375.1	Rhabdoviridae	V	Duvenhage virus isolate 86132SA	-	PABPN1L
NC_020810.1	NC_020810.1	10116	encode_PABPN1L_1	5	10121	GCF_000905375.1	Rhabdoviridae	V	Duvenhage virus isolate 86132SA	-	PABPN1L
NC_020810.1	NC_020810.1	10117	encode_PABPN1L_1	5	10122	GCF_000905375.1	Rhabdoviridae	V	Duvenhage virus isolate 86132SA	-	PABPN1L
NC_020810.1	NC_020810.1	10216	encode_PABPN1L_1	5	10221	GCF_000905375.1	Rhabdoviridae	V	Duvenhage virus isolate 86132SA	-	PABPN1L
NC_020810.1	NC_020810.1	10445	encode_PABPN1L_1	5	10450	GCF_000905375.1	Rhabdoviridae	V	Duvenhage virus isolate 86132SA	-	PABPN1L
NC_020810.1	NC_020810.1	10446	encode_PABPN1L_1	5	10451	GCF_000905375.1	Rhabdoviridae	V	Duvenhage virus isolate 86132SA	-	PABPN1L
NC_020810.1	NC_020810.1	10722	encode_PABPN1L_1	5	10727	GCF_000905375.1	Rhabdoviridae	V	Duvenhage virus isolate 86132SA	-	PABPN1L
NC_020810.1	NC_020810.1	10723	encode_PABPN1L_1	5	10728	GCF_000905375.1	Rhabdoviridae	V	Duvenhage virus isolate 86132SA	-	PABPN1L
NC_020810.1	NC_020810.1	10964	encode_PABPN1L_1	5	10969	GCF_000905375.1	Rhabdoviridae	V	Duvenhage virus isolate 86132SA	-	PABPN1L
NC_020810.1	NC_020810.1	11297	encode_PABPN1L_1	5	11302	GCF_000905375.1	Rhabdoviridae	V	Duvenhage virus isolate 86132SA	-	PABPN1L
NC_020810.1	NC_020810.1	11387	encode_PABPN1L_1	5	11392	GCF_000905375.1	Rhabdoviridae	V	Duvenhage virus isolate 86132SA	-	PABPN1L
NC_020810.1	NC_020810.1	11388	encode_PABPN1L_1	5	11393	GCF_000905375.1	Rhabdoviridae	V	Duvenhage virus isolate 86132SA	-	PABPN1L
NC_020810.1	NC_020810.1	11475	encode_PABPN1L_1	5	11480	GCF_000905375.1	Rhabdoviridae	V	Duvenhage virus isolate 86132SA	-	PABPN1L
NC_020810.1	NC_020810.1	11667	encode_PABPN1L_1	5	11672	GCF_000905375.1	Rhabdoviridae	V	Duvenhage virus isolate 86132SA	-	PABPN1L
NC_020807.1	NC_020807.1	12	encode_PABPN1L_1	5	17	GCF_000905975.1	Rhabdoviridae	V	Lagos bat virus isolate 0406SEN	+	PABPN1L
NC_020807.1	NC_020807.1	51	encode_PABPN1L_1	5	56	GCF_000905975.1	Rhabdoviridae	V	Lagos bat virus isolate 0406SEN	+	PABPN1L
NC_020807.1	NC_020807.1	606	encode_PABPN1L_1	5	611	GCF_000905975.1	Rhabdoviridae	V	Lagos bat virus isolate 0406SEN	+	PABPN1L
NC_020807.1	NC_020807.1	856	encode_PABPN1L_1	5	861	GCF_000905975.1	Rhabdoviridae	V	Lagos bat virus isolate 0406SEN	+	PABPN1L
NC_020807.1	NC_020807.1	877	encode_PABPN1L_1	5	882	GCF_000905975.1	Rhabdoviridae	V	Lagos bat virus isolate 0406SEN	+	PABPN1L
NC_020807.1	NC_020807.1	1485	encode_PABPN1L_1	5	1490	GCF_000905975.1	Rhabdoviridae	V	Lagos bat virus isolate 0406SEN	+	PABPN1L
NC_020807.1	NC_020807.1	1486	encode_PABPN1L_1	5	1491	GCF_000905975.1	Rhabdoviridae	V	Lagos bat virus isolate 0406SEN	+	PABPN1L
NC_020807.1	NC_020807.1	1487	encode_PABPN1L_1	5	1492	GCF_000905975.1	Rhabdoviridae	V	Lagos bat virus isolate 0406SEN	+	PABPN1L
NC_020807.1	NC_020807.1	1713	encode_PABPN1L_1	5	1718	GCF_000905975.1	Rhabdoviridae	V	Lagos bat virus isolate 0406SEN	+	PABPN1L
NC_020807.1	NC_020807.1	1839	encode_PABPN1L_1	5	1844	GCF_000905975.1	Rhabdoviridae	V	Lagos bat virus isolate 0406SEN	+	PABPN1L
NC_020807.1	NC_020807.1	1898	encode_PABPN1L_1	5	1903	GCF_000905975.1	Rhabdoviridae	V	Lagos bat virus isolate 0406SEN	+	PABPN1L
NC_020807.1	NC_020807.1	2037	encode_PABPN1L_1	5	2042	GCF_000905975.1	Rhabdoviridae	V	Lagos bat virus isolate 0406SEN	+	PABPN1L
NC_020807.1	NC_020807.1	2038	encode_PABPN1L_1	5	2043	GCF_000905975.1	Rhabdoviridae	V	Lagos bat virus isolate 0406SEN	+	PABPN1L
NC_020807.1	NC_020807.1	2157	encode_PABPN1L_1	5	2162	GCF_000905975.1	Rhabdoviridae	V	Lagos bat virus isolate 0406SEN	+	PABPN1L
NC_020807.1	NC_020807.1	2158	encode_PABPN1L_1	5	2163	GCF_000905975.1	Rhabdoviridae	V	Lagos bat virus isolate 0406SEN	+	PABPN1L
NC_020807.1	NC_020807.1	2217	encode_PABPN1L_1	5	2222	GCF_000905975.1	Rhabdoviridae	V	Lagos bat virus isolate 0406SEN	+	PABPN1L
NC_020807.1	NC_020807.1	2281	encode_PABPN1L_1	5	2286	GCF_000905975.1	Rhabdoviridae	V	Lagos bat virus isolate 0406SEN	+	PABPN1L
NC_020807.1	NC_020807.1	2490	encode_PABPN1L_1	5	2495	GCF_000905975.1	Rhabdoviridae	V	Lagos bat virus isolate 0406SEN	+	PABPN1L
NC_020807.1	NC_020807.1	2491	encode_PABPN1L_1	5	2496	GCF_000905975.1	Rhabdoviridae	V	Lagos bat virus isolate 0406SEN	+	PABPN1L
NC_020807.1	NC_020807.1	2492	encode_PABPN1L_1	5	2497	GCF_000905975.1	Rhabdoviridae	V	Lagos bat virus isolate 0406SEN	+	PABPN1L
NC_020807.1	NC_020807.1	2511	encode_PABPN1L_1	5	2516	GCF_000905975.1	Rhabdoviridae	V	Lagos bat virus isolate 0406SEN	+	PABPN1L
NC_020807.1	NC_020807.1	2512	encode_PABPN1L_1	5	2517	GCF_000905975.1	Rhabdoviridae	V	Lagos bat virus isolate 0406SEN	+	PABPN1L
NC_020807.1	NC_020807.1	2532	encode_PABPN1L_1	5	2537	GCF_000905975.1	Rhabdoviridae	V	Lagos bat virus isolate 0406SEN	+	PABPN1L
NC_020807.1	NC_020807.1	2796	encode_PABPN1L_1	5	2801	GCF_000905975.1	Rhabdoviridae	V	Lagos bat virus isolate 0406SEN	+	PABPN1L
NC_020807.1	NC_020807.1	3284	encode_PABPN1L_1	5	3289	GCF_000905975.1	Rhabdoviridae	V	Lagos bat virus isolate 0406SEN	+	PABPN1L
NC_020807.1	NC_020807.1	3285	encode_PABPN1L_1	5	3290	GCF_000905975.1	Rhabdoviridae	V	Lagos bat virus isolate 0406SEN	+	PABPN1L
NC_020807.1	NC_020807.1	3286	encode_PABPN1L_1	5	3291	GCF_000905975.1	Rhabdoviridae	V	Lagos bat virus isolate 0406SEN	+	PABPN1L
NC_020807.1	NC_020807.1	4374	encode_PABPN1L_1	5	4379	GCF_000905975.1	Rhabdoviridae	V	Lagos bat virus isolate 0406SEN	+	PABPN1L
NC_020807.1	NC_020807.1	4605	encode_PABPN1L_1	5	4610	GCF_000905975.1	Rhabdoviridae	V	Lagos bat virus isolate 0406SEN	+	PABPN1L
NC_020807.1	NC_020807.1	4606	encode_PABPN1L_1	5	4611	GCF_000905975.1	Rhabdoviridae	V	Lagos bat virus isolate 0406SEN	+	PABPN1L
NC_020807.1	NC_020807.1	5209	encode_PABPN1L_1	5	5214	GCF_000905975.1	Rhabdoviridae	V	Lagos bat virus isolate 0406SEN	+	PABPN1L
NC_020807.1	NC_020807.1	5247	encode_PABPN1L_1	5	5252	GCF_000905975.1	Rhabdoviridae	V	Lagos bat virus isolate 0406SEN	+	PABPN1L
NC_020807.1	NC_020807.1	5423	encode_PABPN1L_1	5	5428	GCF_000905975.1	Rhabdoviridae	V	Lagos bat virus isolate 0406SEN	+	PABPN1L
NC_020807.1	NC_020807.1	5424	encode_PABPN1L_1	5	5429	GCF_000905975.1	Rhabdoviridae	V	Lagos bat virus isolate 0406SEN	+	PABPN1L
NC_020807.1	NC_020807.1	5425	encode_PABPN1L_1	5	5430	GCF_000905975.1	Rhabdoviridae	V	Lagos bat virus isolate 0406SEN	+	PABPN1L
NC_020807.1	NC_020807.1	5751	encode_PABPN1L_1	5	5756	GCF_000905975.1	Rhabdoviridae	V	Lagos bat virus isolate 0406SEN	+	PABPN1L
NC_020807.1	NC_020807.1	6714	encode_PABPN1L_1	5	6719	GCF_000905975.1	Rhabdoviridae	V	Lagos bat virus isolate 0406SEN	+	PABPN1L
NC_020807.1	NC_020807.1	6777	encode_PABPN1L_1	5	6782	GCF_000905975.1	Rhabdoviridae	V	Lagos bat virus isolate 0406SEN	+	PABPN1L
NC_020807.1	NC_020807.1	6778	encode_PABPN1L_1	5	6783	GCF_000905975.1	Rhabdoviridae	V	Lagos bat virus isolate 0406SEN	+	PABPN1L
NC_020807.1	NC_020807.1	7000	encode_PABPN1L_1	5	7005	GCF_000905975.1	Rhabdoviridae	V	Lagos bat virus isolate 0406SEN	+	PABPN1L
NC_020807.1	NC_020807.1	7128	encode_PABPN1L_1	5	7133	GCF_000905975.1	Rhabdoviridae	V	Lagos bat virus isolate 0406SEN	+	PABPN1L
NC_020807.1	NC_020807.1	7345	encode_PABPN1L_1	5	7350	GCF_000905975.1	Rhabdoviridae	V	Lagos bat virus isolate 0406SEN	+	PABPN1L
NC_020807.1	NC_020807.1	7585	encode_PABPN1L_1	5	7590	GCF_000905975.1	Rhabdoviridae	V	Lagos bat virus isolate 0406SEN	+	PABPN1L
NC_020807.1	NC_020807.1	7862	encode_PABPN1L_1	5	7867	GCF_000905975.1	Rhabdoviridae	V	Lagos bat virus isolate 0406SEN	+	PABPN1L
NC_020807.1	NC_020807.1	9388	encode_PABPN1L_1	5	9393	GCF_000905975.1	Rhabdoviridae	V	Lagos bat virus isolate 0406SEN	+	PABPN1L
NC_020807.1	NC_020807.1	9389	encode_PABPN1L_1	5	9394	GCF_000905975.1	Rhabdoviridae	V	Lagos bat virus isolate 0406SEN	+	PABPN1L
NC_020807.1	NC_020807.1	9575	encode_PABPN1L_1	5	9580	GCF_000905975.1	Rhabdoviridae	V	Lagos bat virus isolate 0406SEN	+	PABPN1L
NC_020807.1	NC_020807.1	9940	encode_PABPN1L_1	5	9945	GCF_000905975.1	Rhabdoviridae	V	Lagos bat virus isolate 0406SEN	+	PABPN1L
NC_020807.1	NC_020807.1	10092	encode_PABPN1L_1	5	10097	GCF_000905975.1	Rhabdoviridae	V	Lagos bat virus isolate 0406SEN	+	PABPN1L
NC_020807.1	NC_020807.1	10141	encode_PABPN1L_1	5	10146	GCF_000905975.1	Rhabdoviridae	V	Lagos bat virus isolate 0406SEN	+	PABPN1L
NC_020807.1	NC_020807.1	10271	encode_PABPN1L_1	5	10276	GCF_000905975.1	Rhabdoviridae	V	Lagos bat virus isolate 0406SEN	+	PABPN1L
NC_020807.1	NC_020807.1	10371	encode_PABPN1L_1	5	10376	GCF_000905975.1	Rhabdoviridae	V	Lagos bat virus isolate 0406SEN	+	PABPN1L
NC_020807.1	NC_020807.1	10847	encode_PABPN1L_1	5	10852	GCF_000905975.1	Rhabdoviridae	V	Lagos bat virus isolate 0406SEN	+	PABPN1L
NC_020807.1	NC_020807.1	10908	encode_PABPN1L_1	5	10913	GCF_000905975.1	Rhabdoviridae	V	Lagos bat virus isolate 0406SEN	+	PABPN1L
NC_020807.1	NC_020807.1	11106	encode_PABPN1L_1	5	11111	GCF_000905975.1	Rhabdoviridae	V	Lagos bat virus isolate 0406SEN	+	PABPN1L
NC_020807.1	NC_020807.1	11107	encode_PABPN1L_1	5	11112	GCF_000905975.1	Rhabdoviridae	V	Lagos bat virus isolate 0406SEN	+	PABPN1L
NC_020807.1	NC_020807.1	11196	encode_PABPN1L_1	5	11201	GCF_000905975.1	Rhabdoviridae	V	Lagos bat virus isolate 0406SEN	+	PABPN1L
NC_020807.1	NC_020807.1	11622	encode_PABPN1L_1	5	11627	GCF_000905975.1	Rhabdoviridae	V	Lagos bat virus isolate 0406SEN	+	PABPN1L
NC_020807.1	NC_020807.1	11623	encode_PABPN1L_1	5	11628	GCF_000905975.1	Rhabdoviridae	V	Lagos bat virus isolate 0406SEN	+	PABPN1L
NC_020807.1	NC_020807.1	11667	encode_PABPN1L_1	5	11672	GCF_000905975.1	Rhabdoviridae	V	Lagos bat virus isolate 0406SEN	+	PABPN1L
NC_020807.1	NC_020807.1	11668	encode_PABPN1L_1	5	11673	GCF_000905975.1	Rhabdoviridae	V	Lagos bat virus isolate 0406SEN	+	PABPN1L
NC_020807.1	NC_020807.1	11735	encode_PABPN1L_1	5	11740	GCF_000905975.1	Rhabdoviridae	V	Lagos bat virus isolate 0406SEN	+	PABPN1L
NC_020807.1	NC_020807.1	11939	encode_PABPN1L_1	5	11944	GCF_000905975.1	Rhabdoviridae	V	Lagos bat virus isolate 0406SEN	+	PABPN1L
NC_020807.1	NC_020807.1	11940	encode_PABPN1L_1	5	11945	GCF_000905975.1	Rhabdoviridae	V	Lagos bat virus isolate 0406SEN	+	PABPN1L
NC_020807.1	NC_020807.1	11941	encode_PABPN1L_1	5	11946	GCF_000905975.1	Rhabdoviridae	V	Lagos bat virus isolate 0406SEN	+	PABPN1L
NC_020807.1	NC_020807.1	9	encode_PABPN1L_1	5	14	GCF_000905975.1	Rhabdoviridae	V	Lagos bat virus isolate 0406SEN	-	PABPN1L
NC_020807.1	NC_020807.1	10	encode_PABPN1L_1	5	15	GCF_000905975.1	Rhabdoviridae	V	Lagos bat virus isolate 0406SEN	-	PABPN1L
NC_020807.1	NC_020807.1	11	encode_PABPN1L_1	5	16	GCF_000905975.1	Rhabdoviridae	V	Lagos bat virus isolate 0406SEN	-	PABPN1L
NC_020807.1	NC_020807.1	29	encode_PABPN1L_1	5	34	GCF_000905975.1	Rhabdoviridae	V	Lagos bat virus isolate 0406SEN	-	PABPN1L
NC_020807.1	NC_020807.1	520	encode_PABPN1L_1	5	525	GCF_000905975.1	Rhabdoviridae	V	Lagos bat virus isolate 0406SEN	-	PABPN1L
NC_020807.1	NC_020807.1	1045	encode_PABPN1L_1	5	1050	GCF_000905975.1	Rhabdoviridae	V	Lagos bat virus isolate 0406SEN	-	PABPN1L
NC_020807.1	NC_020807.1	1046	encode_PABPN1L_1	5	1051	GCF_000905975.1	Rhabdoviridae	V	Lagos bat virus isolate 0406SEN	-	PABPN1L
NC_020807.1	NC_020807.1	1189	encode_PABPN1L_1	5	1194	GCF_000905975.1	Rhabdoviridae	V	Lagos bat virus isolate 0406SEN	-	PABPN1L
NC_020807.1	NC_020807.1	1933	encode_PABPN1L_1	5	1938	GCF_000905975.1	Rhabdoviridae	V	Lagos bat virus isolate 0406SEN	-	PABPN1L
NC_020807.1	NC_020807.1	2085	encode_PABPN1L_1	5	2090	GCF_000905975.1	Rhabdoviridae	V	Lagos bat virus isolate 0406SEN	-	PABPN1L
NC_020807.1	NC_020807.1	2156	encode_PABPN1L_1	5	2161	GCF_000905975.1	Rhabdoviridae	V	Lagos bat virus isolate 0406SEN	-	PABPN1L
NC_020807.1	NC_020807.1	2686	encode_PABPN1L_1	5	2691	GCF_000905975.1	Rhabdoviridae	V	Lagos bat virus isolate 0406SEN	-	PABPN1L
NC_020807.1	NC_020807.1	2854	encode_PABPN1L_1	5	2859	GCF_000905975.1	Rhabdoviridae	V	Lagos bat virus isolate 0406SEN	-	PABPN1L
NC_020807.1	NC_020807.1	3059	encode_PABPN1L_1	5	3064	GCF_000905975.1	Rhabdoviridae	V	Lagos bat virus isolate 0406SEN	-	PABPN1L
NC_020807.1	NC_020807.1	3060	encode_PABPN1L_1	5	3065	GCF_000905975.1	Rhabdoviridae	V	Lagos bat virus isolate 0406SEN	-	PABPN1L
NC_020807.1	NC_020807.1	3073	encode_PABPN1L_1	5	3078	GCF_000905975.1	Rhabdoviridae	V	Lagos bat virus isolate 0406SEN	-	PABPN1L
NC_020807.1	NC_020807.1	3433	encode_PABPN1L_1	5	3438	GCF_000905975.1	Rhabdoviridae	V	Lagos bat virus isolate 0406SEN	-	PABPN1L
NC_020807.1	NC_020807.1	3434	encode_PABPN1L_1	5	3439	GCF_000905975.1	Rhabdoviridae	V	Lagos bat virus isolate 0406SEN	-	PABPN1L
NC_020807.1	NC_020807.1	3481	encode_PABPN1L_1	5	3486	GCF_000905975.1	Rhabdoviridae	V	Lagos bat virus isolate 0406SEN	-	PABPN1L
NC_020807.1	NC_020807.1	3482	encode_PABPN1L_1	5	3487	GCF_000905975.1	Rhabdoviridae	V	Lagos bat virus isolate 0406SEN	-	PABPN1L
NC_020807.1	NC_020807.1	3490	encode_PABPN1L_1	5	3495	GCF_000905975.1	Rhabdoviridae	V	Lagos bat virus isolate 0406SEN	-	PABPN1L
NC_020807.1	NC_020807.1	3515	encode_PABPN1L_1	5	3520	GCF_000905975.1	Rhabdoviridae	V	Lagos bat virus isolate 0406SEN	-	PABPN1L
NC_020807.1	NC_020807.1	3647	encode_PABPN1L_1	5	3652	GCF_000905975.1	Rhabdoviridae	V	Lagos bat virus isolate 0406SEN	-	PABPN1L
NC_020807.1	NC_020807.1	3786	encode_PABPN1L_1	5	3791	GCF_000905975.1	Rhabdoviridae	V	Lagos bat virus isolate 0406SEN	-	PABPN1L
NC_020807.1	NC_020807.1	3938	encode_PABPN1L_1	5	3943	GCF_000905975.1	Rhabdoviridae	V	Lagos bat virus isolate 0406SEN	-	PABPN1L
NC_020807.1	NC_020807.1	4603	encode_PABPN1L_1	5	4608	GCF_000905975.1	Rhabdoviridae	V	Lagos bat virus isolate 0406SEN	-	PABPN1L
NC_020807.1	NC_020807.1	4961	encode_PABPN1L_1	5	4966	GCF_000905975.1	Rhabdoviridae	V	Lagos bat virus isolate 0406SEN	-	PABPN1L
NC_020807.1	NC_020807.1	5506	encode_PABPN1L_1	5	5511	GCF_000905975.1	Rhabdoviridae	V	Lagos bat virus isolate 0406SEN	-	PABPN1L
NC_020807.1	NC_020807.1	6437	encode_PABPN1L_1	5	6442	GCF_000905975.1	Rhabdoviridae	V	Lagos bat virus isolate 0406SEN	-	PABPN1L
NC_020807.1	NC_020807.1	6890	encode_PABPN1L_1	5	6895	GCF_000905975.1	Rhabdoviridae	V	Lagos bat virus isolate 0406SEN	-	PABPN1L
NC_020807.1	NC_020807.1	8368	encode_PABPN1L_1	5	8373	GCF_000905975.1	Rhabdoviridae	V	Lagos bat virus isolate 0406SEN	-	PABPN1L
NC_020807.1	NC_020807.1	8655	encode_PABPN1L_1	5	8660	GCF_000905975.1	Rhabdoviridae	V	Lagos bat virus isolate 0406SEN	-	PABPN1L
NC_020807.1	NC_020807.1	8897	encode_PABPN1L_1	5	8902	GCF_000905975.1	Rhabdoviridae	V	Lagos bat virus isolate 0406SEN	-	PABPN1L
NC_020807.1	NC_020807.1	9861	encode_PABPN1L_1	5	9866	GCF_000905975.1	Rhabdoviridae	V	Lagos bat virus isolate 0406SEN	-	PABPN1L
NC_020807.1	NC_020807.1	10147	encode_PABPN1L_1	5	10152	GCF_000905975.1	Rhabdoviridae	V	Lagos bat virus isolate 0406SEN	-	PABPN1L
NC_020807.1	NC_020807.1	10148	encode_PABPN1L_1	5	10153	GCF_000905975.1	Rhabdoviridae	V	Lagos bat virus isolate 0406SEN	-	PABPN1L
NC_020807.1	NC_020807.1	10574	encode_PABPN1L_1	5	10579	GCF_000905975.1	Rhabdoviridae	V	Lagos bat virus isolate 0406SEN	-	PABPN1L
NC_020807.1	NC_020807.1	10581	encode_PABPN1L_1	5	10586	GCF_000905975.1	Rhabdoviridae	V	Lagos bat virus isolate 0406SEN	-	PABPN1L
NC_020807.1	NC_020807.1	10632	encode_PABPN1L_1	5	10637	GCF_000905975.1	Rhabdoviridae	V	Lagos bat virus isolate 0406SEN	-	PABPN1L
NC_020807.1	NC_020807.1	10762	encode_PABPN1L_1	5	10767	GCF_000905975.1	Rhabdoviridae	V	Lagos bat virus isolate 0406SEN	-	PABPN1L
NC_020807.1	NC_020807.1	10881	encode_PABPN1L_1	5	10886	GCF_000905975.1	Rhabdoviridae	V	Lagos bat virus isolate 0406SEN	-	PABPN1L
NC_020807.1	NC_020807.1	10896	encode_PABPN1L_1	5	10901	GCF_000905975.1	Rhabdoviridae	V	Lagos bat virus isolate 0406SEN	-	PABPN1L
NC_020807.1	NC_020807.1	10897	encode_PABPN1L_1	5	10902	GCF_000905975.1	Rhabdoviridae	V	Lagos bat virus isolate 0406SEN	-	PABPN1L
NC_020807.1	NC_020807.1	11088	encode_PABPN1L_1	5	11093	GCF_000905975.1	Rhabdoviridae	V	Lagos bat virus isolate 0406SEN	-	PABPN1L
NC_020807.1	NC_020807.1	11164	encode_PABPN1L_1	5	11169	GCF_000905975.1	Rhabdoviridae	V	Lagos bat virus isolate 0406SEN	-	PABPN1L
NC_020807.1	NC_020807.1	11165	encode_PABPN1L_1	5	11170	GCF_000905975.1	Rhabdoviridae	V	Lagos bat virus isolate 0406SEN	-	PABPN1L
NC_020807.1	NC_020807.1	11304	encode_PABPN1L_1	5	11309	GCF_000905975.1	Rhabdoviridae	V	Lagos bat virus isolate 0406SEN	-	PABPN1L
NC_020807.1	NC_020807.1	11305	encode_PABPN1L_1	5	11310	GCF_000905975.1	Rhabdoviridae	V	Lagos bat virus isolate 0406SEN	-	PABPN1L
NC_020807.1	NC_020807.1	11329	encode_PABPN1L_1	5	11334	GCF_000905975.1	Rhabdoviridae	V	Lagos bat virus isolate 0406SEN	-	PABPN1L
NC_020807.1	NC_020807.1	11922	encode_PABPN1L_1	5	11927	GCF_000905975.1	Rhabdoviridae	V	Lagos bat virus isolate 0406SEN	-	PABPN1L
NC_020805.1	NC_020805.1	8	encode_PABPN1L_1	5	13	GCF_000906815.1	Rhabdoviridae	V	Chandipura virus isolate CIN 0451	+	PABPN1L
NC_020805.1	NC_020805.1	9	encode_PABPN1L_1	5	14	GCF_000906815.1	Rhabdoviridae	V	Chandipura virus isolate CIN 0451	+	PABPN1L
NC_020805.1	NC_020805.1	10	encode_PABPN1L_1	5	15	GCF_000906815.1	Rhabdoviridae	V	Chandipura virus isolate CIN 0451	+	PABPN1L
NC_020805.1	NC_020805.1	62	encode_PABPN1L_1	5	67	GCF_000906815.1	Rhabdoviridae	V	Chandipura virus isolate CIN 0451	+	PABPN1L
NC_020805.1	NC_020805.1	323	encode_PABPN1L_1	5	328	GCF_000906815.1	Rhabdoviridae	V	Chandipura virus isolate CIN 0451	+	PABPN1L
NC_020805.1	NC_020805.1	324	encode_PABPN1L_1	5	329	GCF_000906815.1	Rhabdoviridae	V	Chandipura virus isolate CIN 0451	+	PABPN1L
NC_020805.1	NC_020805.1	355	encode_PABPN1L_1	5	360	GCF_000906815.1	Rhabdoviridae	V	Chandipura virus isolate CIN 0451	+	PABPN1L
NC_020805.1	NC_020805.1	356	encode_PABPN1L_1	5	361	GCF_000906815.1	Rhabdoviridae	V	Chandipura virus isolate CIN 0451	+	PABPN1L
NC_020805.1	NC_020805.1	357	encode_PABPN1L_1	5	362	GCF_000906815.1	Rhabdoviridae	V	Chandipura virus isolate CIN 0451	+	PABPN1L
NC_020805.1	NC_020805.1	425	encode_PABPN1L_1	5	430	GCF_000906815.1	Rhabdoviridae	V	Chandipura virus isolate CIN 0451	+	PABPN1L
NC_020805.1	NC_020805.1	426	encode_PABPN1L_1	5	431	GCF_000906815.1	Rhabdoviridae	V	Chandipura virus isolate CIN 0451	+	PABPN1L
NC_020805.1	NC_020805.1	427	encode_PABPN1L_1	5	432	GCF_000906815.1	Rhabdoviridae	V	Chandipura virus isolate CIN 0451	+	PABPN1L
NC_020805.1	NC_020805.1	643	encode_PABPN1L_1	5	648	GCF_000906815.1	Rhabdoviridae	V	Chandipura virus isolate CIN 0451	+	PABPN1L
NC_020805.1	NC_020805.1	644	encode_PABPN1L_1	5	649	GCF_000906815.1	Rhabdoviridae	V	Chandipura virus isolate CIN 0451	+	PABPN1L
NC_020805.1	NC_020805.1	771	encode_PABPN1L_1	5	776	GCF_000906815.1	Rhabdoviridae	V	Chandipura virus isolate CIN 0451	+	PABPN1L
NC_020805.1	NC_020805.1	943	encode_PABPN1L_1	5	948	GCF_000906815.1	Rhabdoviridae	V	Chandipura virus isolate CIN 0451	+	PABPN1L
NC_020805.1	NC_020805.1	944	encode_PABPN1L_1	5	949	GCF_000906815.1	Rhabdoviridae	V	Chandipura virus isolate CIN 0451	+	PABPN1L
NC_020805.1	NC_020805.1	945	encode_PABPN1L_1	5	950	GCF_000906815.1	Rhabdoviridae	V	Chandipura virus isolate CIN 0451	+	PABPN1L
NC_020805.1	NC_020805.1	991	encode_PABPN1L_1	5	996	GCF_000906815.1	Rhabdoviridae	V	Chandipura virus isolate CIN 0451	+	PABPN1L
NC_020805.1	NC_020805.1	1343	encode_PABPN1L_1	5	1348	GCF_000906815.1	Rhabdoviridae	V	Chandipura virus isolate CIN 0451	+	PABPN1L
NC_020805.1	NC_020805.1	1344	encode_PABPN1L_1	5	1349	GCF_000906815.1	Rhabdoviridae	V	Chandipura virus isolate CIN 0451	+	PABPN1L
NC_020805.1	NC_020805.1	1345	encode_PABPN1L_1	5	1350	GCF_000906815.1	Rhabdoviridae	V	Chandipura virus isolate CIN 0451	+	PABPN1L
NC_020805.1	NC_020805.1	2186	encode_PABPN1L_1	5	2191	GCF_000906815.1	Rhabdoviridae	V	Chandipura virus isolate CIN 0451	+	PABPN1L
NC_020805.1	NC_020805.1	2260	encode_PABPN1L_1	5	2265	GCF_000906815.1	Rhabdoviridae	V	Chandipura virus isolate CIN 0451	+	PABPN1L
NC_020805.1	NC_020805.1	2261	encode_PABPN1L_1	5	2266	GCF_000906815.1	Rhabdoviridae	V	Chandipura virus isolate CIN 0451	+	PABPN1L
NC_020805.1	NC_020805.1	2262	encode_PABPN1L_1	5	2267	GCF_000906815.1	Rhabdoviridae	V	Chandipura virus isolate CIN 0451	+	PABPN1L
NC_020805.1	NC_020805.1	2263	encode_PABPN1L_1	5	2268	GCF_000906815.1	Rhabdoviridae	V	Chandipura virus isolate CIN 0451	+	PABPN1L
NC_020805.1	NC_020805.1	2311	encode_PABPN1L_1	5	2316	GCF_000906815.1	Rhabdoviridae	V	Chandipura virus isolate CIN 0451	+	PABPN1L
NC_020805.1	NC_020805.1	2348	encode_PABPN1L_1	5	2353	GCF_000906815.1	Rhabdoviridae	V	Chandipura virus isolate CIN 0451	+	PABPN1L
NC_020805.1	NC_020805.1	2670	encode_PABPN1L_1	5	2675	GCF_000906815.1	Rhabdoviridae	V	Chandipura virus isolate CIN 0451	+	PABPN1L
NC_020805.1	NC_020805.1	2959	encode_PABPN1L_1	5	2964	GCF_000906815.1	Rhabdoviridae	V	Chandipura virus isolate CIN 0451	+	PABPN1L
NC_020805.1	NC_020805.1	2960	encode_PABPN1L_1	5	2965	GCF_000906815.1	Rhabdoviridae	V	Chandipura virus isolate CIN 0451	+	PABPN1L
NC_020805.1	NC_020805.1	3017	encode_PABPN1L_1	5	3022	GCF_000906815.1	Rhabdoviridae	V	Chandipura virus isolate CIN 0451	+	PABPN1L
NC_020805.1	NC_020805.1	3018	encode_PABPN1L_1	5	3023	GCF_000906815.1	Rhabdoviridae	V	Chandipura virus isolate CIN 0451	+	PABPN1L
NC_020805.1	NC_020805.1	3019	encode_PABPN1L_1	5	3024	GCF_000906815.1	Rhabdoviridae	V	Chandipura virus isolate CIN 0451	+	PABPN1L
NC_020805.1	NC_020805.1	3020	encode_PABPN1L_1	5	3025	GCF_000906815.1	Rhabdoviridae	V	Chandipura virus isolate CIN 0451	+	PABPN1L
NC_020805.1	NC_020805.1	3168	encode_PABPN1L_1	5	3173	GCF_000906815.1	Rhabdoviridae	V	Chandipura virus isolate CIN 0451	+	PABPN1L
NC_020805.1	NC_020805.1	3169	encode_PABPN1L_1	5	3174	GCF_000906815.1	Rhabdoviridae	V	Chandipura virus isolate CIN 0451	+	PABPN1L
NC_020805.1	NC_020805.1	4159	encode_PABPN1L_1	5	4164	GCF_000906815.1	Rhabdoviridae	V	Chandipura virus isolate CIN 0451	+	PABPN1L
NC_020805.1	NC_020805.1	4700	encode_PABPN1L_1	5	4705	GCF_000906815.1	Rhabdoviridae	V	Chandipura virus isolate CIN 0451	+	PABPN1L
NC_020805.1	NC_020805.1	4701	encode_PABPN1L_1	5	4706	GCF_000906815.1	Rhabdoviridae	V	Chandipura virus isolate CIN 0451	+	PABPN1L
NC_020805.1	NC_020805.1	4725	encode_PABPN1L_1	5	4730	GCF_000906815.1	Rhabdoviridae	V	Chandipura virus isolate CIN 0451	+	PABPN1L
NC_020805.1	NC_020805.1	4726	encode_PABPN1L_1	5	4731	GCF_000906815.1	Rhabdoviridae	V	Chandipura virus isolate CIN 0451	+	PABPN1L
NC_020805.1	NC_020805.1	4727	encode_PABPN1L_1	5	4732	GCF_000906815.1	Rhabdoviridae	V	Chandipura virus isolate CIN 0451	+	PABPN1L
NC_020805.1	NC_020805.1	5867	encode_PABPN1L_1	5	5872	GCF_000906815.1	Rhabdoviridae	V	Chandipura virus isolate CIN 0451	+	PABPN1L
NC_020805.1	NC_020805.1	5868	encode_PABPN1L_1	5	5873	GCF_000906815.1	Rhabdoviridae	V	Chandipura virus isolate CIN 0451	+	PABPN1L
NC_020805.1	NC_020805.1	5947	encode_PABPN1L_1	5	5952	GCF_000906815.1	Rhabdoviridae	V	Chandipura virus isolate CIN 0451	+	PABPN1L
NC_020805.1	NC_020805.1	5948	encode_PABPN1L_1	5	5953	GCF_000906815.1	Rhabdoviridae	V	Chandipura virus isolate CIN 0451	+	PABPN1L
NC_020805.1	NC_020805.1	5998	encode_PABPN1L_1	5	6003	GCF_000906815.1	Rhabdoviridae	V	Chandipura virus isolate CIN 0451	+	PABPN1L
NC_020805.1	NC_020805.1	6274	encode_PABPN1L_1	5	6279	GCF_000906815.1	Rhabdoviridae	V	Chandipura virus isolate CIN 0451	+	PABPN1L
NC_020805.1	NC_020805.1	6275	encode_PABPN1L_1	5	6280	GCF_000906815.1	Rhabdoviridae	V	Chandipura virus isolate CIN 0451	+	PABPN1L
NC_020805.1	NC_020805.1	6312	encode_PABPN1L_1	5	6317	GCF_000906815.1	Rhabdoviridae	V	Chandipura virus isolate CIN 0451	+	PABPN1L
NC_020805.1	NC_020805.1	6318	encode_PABPN1L_1	5	6323	GCF_000906815.1	Rhabdoviridae	V	Chandipura virus isolate CIN 0451	+	PABPN1L
NC_020805.1	NC_020805.1	6472	encode_PABPN1L_1	5	6477	GCF_000906815.1	Rhabdoviridae	V	Chandipura virus isolate CIN 0451	+	PABPN1L
NC_020805.1	NC_020805.1	6473	encode_PABPN1L_1	5	6478	GCF_000906815.1	Rhabdoviridae	V	Chandipura virus isolate CIN 0451	+	PABPN1L
NC_020805.1	NC_020805.1	6551	encode_PABPN1L_1	5	6556	GCF_000906815.1	Rhabdoviridae	V	Chandipura virus isolate CIN 0451	+	PABPN1L
NC_020805.1	NC_020805.1	6552	encode_PABPN1L_1	5	6557	GCF_000906815.1	Rhabdoviridae	V	Chandipura virus isolate CIN 0451	+	PABPN1L
NC_020805.1	NC_020805.1	6573	encode_PABPN1L_1	5	6578	GCF_000906815.1	Rhabdoviridae	V	Chandipura virus isolate CIN 0451	+	PABPN1L
NC_020805.1	NC_020805.1	6661	encode_PABPN1L_1	5	6666	GCF_000906815.1	Rhabdoviridae	V	Chandipura virus isolate CIN 0451	+	PABPN1L
NC_020805.1	NC_020805.1	6722	encode_PABPN1L_1	5	6727	GCF_000906815.1	Rhabdoviridae	V	Chandipura virus isolate CIN 0451	+	PABPN1L
NC_020805.1	NC_020805.1	6832	encode_PABPN1L_1	5	6837	GCF_000906815.1	Rhabdoviridae	V	Chandipura virus isolate CIN 0451	+	PABPN1L
NC_020805.1	NC_020805.1	7500	encode_PABPN1L_1	5	7505	GCF_000906815.1	Rhabdoviridae	V	Chandipura virus isolate CIN 0451	+	PABPN1L
NC_020805.1	NC_020805.1	7501	encode_PABPN1L_1	5	7506	GCF_000906815.1	Rhabdoviridae	V	Chandipura virus isolate CIN 0451	+	PABPN1L
NC_020805.1	NC_020805.1	7502	encode_PABPN1L_1	5	7507	GCF_000906815.1	Rhabdoviridae	V	Chandipura virus isolate CIN 0451	+	PABPN1L
NC_020805.1	NC_020805.1	7562	encode_PABPN1L_1	5	7567	GCF_000906815.1	Rhabdoviridae	V	Chandipura virus isolate CIN 0451	+	PABPN1L
NC_020805.1	NC_020805.1	7642	encode_PABPN1L_1	5	7647	GCF_000906815.1	Rhabdoviridae	V	Chandipura virus isolate CIN 0451	+	PABPN1L
NC_020805.1	NC_020805.1	7643	encode_PABPN1L_1	5	7648	GCF_000906815.1	Rhabdoviridae	V	Chandipura virus isolate CIN 0451	+	PABPN1L
NC_020805.1	NC_020805.1	7655	encode_PABPN1L_1	5	7660	GCF_000906815.1	Rhabdoviridae	V	Chandipura virus isolate CIN 0451	+	PABPN1L
NC_020805.1	NC_020805.1	8196	encode_PABPN1L_1	5	8201	GCF_000906815.1	Rhabdoviridae	V	Chandipura virus isolate CIN 0451	+	PABPN1L
NC_020805.1	NC_020805.1	8245	encode_PABPN1L_1	5	8250	GCF_000906815.1	Rhabdoviridae	V	Chandipura virus isolate CIN 0451	+	PABPN1L
NC_020805.1	NC_020805.1	8360	encode_PABPN1L_1	5	8365	GCF_000906815.1	Rhabdoviridae	V	Chandipura virus isolate CIN 0451	+	PABPN1L
NC_020805.1	NC_020805.1	8379	encode_PABPN1L_1	5	8384	GCF_000906815.1	Rhabdoviridae	V	Chandipura virus isolate CIN 0451	+	PABPN1L
NC_020805.1	NC_020805.1	8631	encode_PABPN1L_1	5	8636	GCF_000906815.1	Rhabdoviridae	V	Chandipura virus isolate CIN 0451	+	PABPN1L
NC_020805.1	NC_020805.1	8712	encode_PABPN1L_1	5	8717	GCF_000906815.1	Rhabdoviridae	V	Chandipura virus isolate CIN 0451	+	PABPN1L
NC_020805.1	NC_020805.1	8801	encode_PABPN1L_1	5	8806	GCF_000906815.1	Rhabdoviridae	V	Chandipura virus isolate CIN 0451	+	PABPN1L
NC_020805.1	NC_020805.1	8802	encode_PABPN1L_1	5	8807	GCF_000906815.1	Rhabdoviridae	V	Chandipura virus isolate CIN 0451	+	PABPN1L
NC_020805.1	NC_020805.1	8858	encode_PABPN1L_1	5	8863	GCF_000906815.1	Rhabdoviridae	V	Chandipura virus isolate CIN 0451	+	PABPN1L
NC_020805.1	NC_020805.1	9133	encode_PABPN1L_1	5	9138	GCF_000906815.1	Rhabdoviridae	V	Chandipura virus isolate CIN 0451	+	PABPN1L
NC_020805.1	NC_020805.1	9225	encode_PABPN1L_1	5	9230	GCF_000906815.1	Rhabdoviridae	V	Chandipura virus isolate CIN 0451	+	PABPN1L
NC_020805.1	NC_020805.1	9310	encode_PABPN1L_1	5	9315	GCF_000906815.1	Rhabdoviridae	V	Chandipura virus isolate CIN 0451	+	PABPN1L
NC_020805.1	NC_020805.1	9498	encode_PABPN1L_1	5	9503	GCF_000906815.1	Rhabdoviridae	V	Chandipura virus isolate CIN 0451	+	PABPN1L
NC_020805.1	NC_020805.1	9703	encode_PABPN1L_1	5	9708	GCF_000906815.1	Rhabdoviridae	V	Chandipura virus isolate CIN 0451	+	PABPN1L
NC_020805.1	NC_020805.1	9704	encode_PABPN1L_1	5	9709	GCF_000906815.1	Rhabdoviridae	V	Chandipura virus isolate CIN 0451	+	PABPN1L
NC_020805.1	NC_020805.1	10380	encode_PABPN1L_1	5	10385	GCF_000906815.1	Rhabdoviridae	V	Chandipura virus isolate CIN 0451	+	PABPN1L
NC_020805.1	NC_020805.1	10566	encode_PABPN1L_1	5	10571	GCF_000906815.1	Rhabdoviridae	V	Chandipura virus isolate CIN 0451	+	PABPN1L
NC_020805.1	NC_020805.1	10567	encode_PABPN1L_1	5	10572	GCF_000906815.1	Rhabdoviridae	V	Chandipura virus isolate CIN 0451	+	PABPN1L
NC_020805.1	NC_020805.1	10568	encode_PABPN1L_1	5	10573	GCF_000906815.1	Rhabdoviridae	V	Chandipura virus isolate CIN 0451	+	PABPN1L
NC_020805.1	NC_020805.1	10758	encode_PABPN1L_1	5	10763	GCF_000906815.1	Rhabdoviridae	V	Chandipura virus isolate CIN 0451	+	PABPN1L
NC_020805.1	NC_020805.1	10759	encode_PABPN1L_1	5	10764	GCF_000906815.1	Rhabdoviridae	V	Chandipura virus isolate CIN 0451	+	PABPN1L
NC_020805.1	NC_020805.1	10760	encode_PABPN1L_1	5	10765	GCF_000906815.1	Rhabdoviridae	V	Chandipura virus isolate CIN 0451	+	PABPN1L
NC_020805.1	NC_020805.1	10779	encode_PABPN1L_1	5	10784	GCF_000906815.1	Rhabdoviridae	V	Chandipura virus isolate CIN 0451	+	PABPN1L
NC_020805.1	NC_020805.1	11048	encode_PABPN1L_1	5	11053	GCF_000906815.1	Rhabdoviridae	V	Chandipura virus isolate CIN 0451	+	PABPN1L
NC_020805.1	NC_020805.1	11049	encode_PABPN1L_1	5	11054	GCF_000906815.1	Rhabdoviridae	V	Chandipura virus isolate CIN 0451	+	PABPN1L
NC_020805.1	NC_020805.1	11050	encode_PABPN1L_1	5	11055	GCF_000906815.1	Rhabdoviridae	V	Chandipura virus isolate CIN 0451	+	PABPN1L
NC_020805.1	NC_020805.1	801	encode_PABPN1L_1	5	806	GCF_000906815.1	Rhabdoviridae	V	Chandipura virus isolate CIN 0451	-	PABPN1L
NC_020805.1	NC_020805.1	1300	encode_PABPN1L_1	5	1305	GCF_000906815.1	Rhabdoviridae	V	Chandipura virus isolate CIN 0451	-	PABPN1L
NC_020805.1	NC_020805.1	1802	encode_PABPN1L_1	5	1807	GCF_000906815.1	Rhabdoviridae	V	Chandipura virus isolate CIN 0451	-	PABPN1L
NC_020805.1	NC_020805.1	2186	encode_PABPN1L_1	5	2191	GCF_000906815.1	Rhabdoviridae	V	Chandipura virus isolate CIN 0451	-	PABPN1L
NC_020805.1	NC_020805.1	2187	encode_PABPN1L_1	5	2192	GCF_000906815.1	Rhabdoviridae	V	Chandipura virus isolate CIN 0451	-	PABPN1L
NC_020805.1	NC_020805.1	2537	encode_PABPN1L_1	5	2542	GCF_000906815.1	Rhabdoviridae	V	Chandipura virus isolate CIN 0451	-	PABPN1L
NC_020805.1	NC_020805.1	2670	encode_PABPN1L_1	5	2675	GCF_000906815.1	Rhabdoviridae	V	Chandipura virus isolate CIN 0451	-	PABPN1L
NC_020805.1	NC_020805.1	2700	encode_PABPN1L_1	5	2705	GCF_000906815.1	Rhabdoviridae	V	Chandipura virus isolate CIN 0451	-	PABPN1L
NC_020805.1	NC_020805.1	3380	encode_PABPN1L_1	5	3385	GCF_000906815.1	Rhabdoviridae	V	Chandipura virus isolate CIN 0451	-	PABPN1L
NC_020805.1	NC_020805.1	3381	encode_PABPN1L_1	5	3386	GCF_000906815.1	Rhabdoviridae	V	Chandipura virus isolate CIN 0451	-	PABPN1L
NC_020805.1	NC_020805.1	3382	encode_PABPN1L_1	5	3387	GCF_000906815.1	Rhabdoviridae	V	Chandipura virus isolate CIN 0451	-	PABPN1L
NC_020805.1	NC_020805.1	3574	encode_PABPN1L_1	5	3579	GCF_000906815.1	Rhabdoviridae	V	Chandipura virus isolate CIN 0451	-	PABPN1L
NC_020805.1	NC_020805.1	3657	encode_PABPN1L_1	5	3662	GCF_000906815.1	Rhabdoviridae	V	Chandipura virus isolate CIN 0451	-	PABPN1L
NC_020805.1	NC_020805.1	3701	encode_PABPN1L_1	5	3706	GCF_000906815.1	Rhabdoviridae	V	Chandipura virus isolate CIN 0451	-	PABPN1L
NC_020805.1	NC_020805.1	3702	encode_PABPN1L_1	5	3707	GCF_000906815.1	Rhabdoviridae	V	Chandipura virus isolate CIN 0451	-	PABPN1L
NC_020805.1	NC_020805.1	3862	encode_PABPN1L_1	5	3867	GCF_000906815.1	Rhabdoviridae	V	Chandipura virus isolate CIN 0451	-	PABPN1L
NC_020805.1	NC_020805.1	4462	encode_PABPN1L_1	5	4467	GCF_000906815.1	Rhabdoviridae	V	Chandipura virus isolate CIN 0451	-	PABPN1L
NC_020805.1	NC_020805.1	4463	encode_PABPN1L_1	5	4468	GCF_000906815.1	Rhabdoviridae	V	Chandipura virus isolate CIN 0451	-	PABPN1L
NC_020805.1	NC_020805.1	4766	encode_PABPN1L_1	5	4771	GCF_000906815.1	Rhabdoviridae	V	Chandipura virus isolate CIN 0451	-	PABPN1L
NC_020805.1	NC_020805.1	4767	encode_PABPN1L_1	5	4772	GCF_000906815.1	Rhabdoviridae	V	Chandipura virus isolate CIN 0451	-	PABPN1L
NC_020805.1	NC_020805.1	5068	encode_PABPN1L_1	5	5073	GCF_000906815.1	Rhabdoviridae	V	Chandipura virus isolate CIN 0451	-	PABPN1L
NC_020805.1	NC_020805.1	5290	encode_PABPN1L_1	5	5295	GCF_000906815.1	Rhabdoviridae	V	Chandipura virus isolate CIN 0451	-	PABPN1L
NC_020805.1	NC_020805.1	5302	encode_PABPN1L_1	5	5307	GCF_000906815.1	Rhabdoviridae	V	Chandipura virus isolate CIN 0451	-	PABPN1L
NC_020805.1	NC_020805.1	5599	encode_PABPN1L_1	5	5604	GCF_000906815.1	Rhabdoviridae	V	Chandipura virus isolate CIN 0451	-	PABPN1L
NC_020805.1	NC_020805.1	5698	encode_PABPN1L_1	5	5703	GCF_000906815.1	Rhabdoviridae	V	Chandipura virus isolate CIN 0451	-	PABPN1L
NC_020805.1	NC_020805.1	6506	encode_PABPN1L_1	5	6511	GCF_000906815.1	Rhabdoviridae	V	Chandipura virus isolate CIN 0451	-	PABPN1L
NC_020805.1	NC_020805.1	7160	encode_PABPN1L_1	5	7165	GCF_000906815.1	Rhabdoviridae	V	Chandipura virus isolate CIN 0451	-	PABPN1L
NC_020805.1	NC_020805.1	7561	encode_PABPN1L_1	5	7566	GCF_000906815.1	Rhabdoviridae	V	Chandipura virus isolate CIN 0451	-	PABPN1L
NC_020805.1	NC_020805.1	7562	encode_PABPN1L_1	5	7567	GCF_000906815.1	Rhabdoviridae	V	Chandipura virus isolate CIN 0451	-	PABPN1L
NC_020805.1	NC_020805.1	8323	encode_PABPN1L_1	5	8328	GCF_000906815.1	Rhabdoviridae	V	Chandipura virus isolate CIN 0451	-	PABPN1L
NC_020805.1	NC_020805.1	8484	encode_PABPN1L_1	5	8489	GCF_000906815.1	Rhabdoviridae	V	Chandipura virus isolate CIN 0451	-	PABPN1L
NC_020805.1	NC_020805.1	8554	encode_PABPN1L_1	5	8559	GCF_000906815.1	Rhabdoviridae	V	Chandipura virus isolate CIN 0451	-	PABPN1L
NC_020805.1	NC_020805.1	8683	encode_PABPN1L_1	5	8688	GCF_000906815.1	Rhabdoviridae	V	Chandipura virus isolate CIN 0451	-	PABPN1L
NC_020805.1	NC_020805.1	8684	encode_PABPN1L_1	5	8689	GCF_000906815.1	Rhabdoviridae	V	Chandipura virus isolate CIN 0451	-	PABPN1L
NC_020805.1	NC_020805.1	9461	encode_PABPN1L_1	5	9466	GCF_000906815.1	Rhabdoviridae	V	Chandipura virus isolate CIN 0451	-	PABPN1L
NC_020805.1	NC_020805.1	10050	encode_PABPN1L_1	5	10055	GCF_000906815.1	Rhabdoviridae	V	Chandipura virus isolate CIN 0451	-	PABPN1L
NC_020805.1	NC_020805.1	10051	encode_PABPN1L_1	5	10056	GCF_000906815.1	Rhabdoviridae	V	Chandipura virus isolate CIN 0451	-	PABPN1L
NC_020805.1	NC_020805.1	10738	encode_PABPN1L_1	5	10743	GCF_000906815.1	Rhabdoviridae	V	Chandipura virus isolate CIN 0451	-	PABPN1L
NC_020805.1	NC_020805.1	10900	encode_PABPN1L_1	5	10905	GCF_000906815.1	Rhabdoviridae	V	Chandipura virus isolate CIN 0451	-	PABPN1L
NC_021928.1	NC_021928.1	34	encode_PABPN1L_1	5	39	GCF_000910675.1	Paramyxoviridae	V	Human parainfluenza virus 4a viral cRNA	+	PABPN1L
NC_021928.1	NC_021928.1	192	encode_PABPN1L_1	5	197	GCF_000910675.1	Paramyxoviridae	V	Human parainfluenza virus 4a viral cRNA	+	PABPN1L
NC_021928.1	NC_021928.1	747	encode_PABPN1L_1	5	752	GCF_000910675.1	Paramyxoviridae	V	Human parainfluenza virus 4a viral cRNA	+	PABPN1L
NC_021928.1	NC_021928.1	748	encode_PABPN1L_1	5	753	GCF_000910675.1	Paramyxoviridae	V	Human parainfluenza virus 4a viral cRNA	+	PABPN1L
NC_021928.1	NC_021928.1	873	encode_PABPN1L_1	5	878	GCF_000910675.1	Paramyxoviridae	V	Human parainfluenza virus 4a viral cRNA	+	PABPN1L
NC_021928.1	NC_021928.1	1295	encode_PABPN1L_1	5	1300	GCF_000910675.1	Paramyxoviridae	V	Human parainfluenza virus 4a viral cRNA	+	PABPN1L
NC_021928.1	NC_021928.1	1311	encode_PABPN1L_1	5	1316	GCF_000910675.1	Paramyxoviridae	V	Human parainfluenza virus 4a viral cRNA	+	PABPN1L
NC_021928.1	NC_021928.1	1556	encode_PABPN1L_1	5	1561	GCF_000910675.1	Paramyxoviridae	V	Human parainfluenza virus 4a viral cRNA	+	PABPN1L
NC_021928.1	NC_021928.1	1798	encode_PABPN1L_1	5	1803	GCF_000910675.1	Paramyxoviridae	V	Human parainfluenza virus 4a viral cRNA	+	PABPN1L
NC_021928.1	NC_021928.1	1799	encode_PABPN1L_1	5	1804	GCF_000910675.1	Paramyxoviridae	V	Human parainfluenza virus 4a viral cRNA	+	PABPN1L
NC_021928.1	NC_021928.1	1800	encode_PABPN1L_1	5	1805	GCF_000910675.1	Paramyxoviridae	V	Human parainfluenza virus 4a viral cRNA	+	PABPN1L
NC_021928.1	NC_021928.1	1801	encode_PABPN1L_1	5	1806	GCF_000910675.1	Paramyxoviridae	V	Human parainfluenza virus 4a viral cRNA	+	PABPN1L
NC_021928.1	NC_021928.1	1952	encode_PABPN1L_1	5	1957	GCF_000910675.1	Paramyxoviridae	V	Human parainfluenza virus 4a viral cRNA	+	PABPN1L
NC_021928.1	NC_021928.1	1953	encode_PABPN1L_1	5	1958	GCF_000910675.1	Paramyxoviridae	V	Human parainfluenza virus 4a viral cRNA	+	PABPN1L
NC_021928.1	NC_021928.1	2037	encode_PABPN1L_1	5	2042	GCF_000910675.1	Paramyxoviridae	V	Human parainfluenza virus 4a viral cRNA	+	PABPN1L
NC_021928.1	NC_021928.1	2114	encode_PABPN1L_1	5	2119	GCF_000910675.1	Paramyxoviridae	V	Human parainfluenza virus 4a viral cRNA	+	PABPN1L
NC_021928.1	NC_021928.1	2290	encode_PABPN1L_1	5	2295	GCF_000910675.1	Paramyxoviridae	V	Human parainfluenza virus 4a viral cRNA	+	PABPN1L
NC_021928.1	NC_021928.1	2408	encode_PABPN1L_1	5	2413	GCF_000910675.1	Paramyxoviridae	V	Human parainfluenza virus 4a viral cRNA	+	PABPN1L
NC_021928.1	NC_021928.1	2409	encode_PABPN1L_1	5	2414	GCF_000910675.1	Paramyxoviridae	V	Human parainfluenza virus 4a viral cRNA	+	PABPN1L
NC_021928.1	NC_021928.1	2410	encode_PABPN1L_1	5	2415	GCF_000910675.1	Paramyxoviridae	V	Human parainfluenza virus 4a viral cRNA	+	PABPN1L
NC_021928.1	NC_021928.1	2443	encode_PABPN1L_1	5	2448	GCF_000910675.1	Paramyxoviridae	V	Human parainfluenza virus 4a viral cRNA	+	PABPN1L
NC_021928.1	NC_021928.1	2671	encode_PABPN1L_1	5	2676	GCF_000910675.1	Paramyxoviridae	V	Human parainfluenza virus 4a viral cRNA	+	PABPN1L
NC_021928.1	NC_021928.1	2672	encode_PABPN1L_1	5	2677	GCF_000910675.1	Paramyxoviridae	V	Human parainfluenza virus 4a viral cRNA	+	PABPN1L
NC_021928.1	NC_021928.1	2697	encode_PABPN1L_1	5	2702	GCF_000910675.1	Paramyxoviridae	V	Human parainfluenza virus 4a viral cRNA	+	PABPN1L
NC_021928.1	NC_021928.1	2782	encode_PABPN1L_1	5	2787	GCF_000910675.1	Paramyxoviridae	V	Human parainfluenza virus 4a viral cRNA	+	PABPN1L
NC_021928.1	NC_021928.1	2798	encode_PABPN1L_1	5	2803	GCF_000910675.1	Paramyxoviridae	V	Human parainfluenza virus 4a viral cRNA	+	PABPN1L
NC_021928.1	NC_021928.1	2881	encode_PABPN1L_1	5	2886	GCF_000910675.1	Paramyxoviridae	V	Human parainfluenza virus 4a viral cRNA	+	PABPN1L
NC_021928.1	NC_021928.1	2907	encode_PABPN1L_1	5	2912	GCF_000910675.1	Paramyxoviridae	V	Human parainfluenza virus 4a viral cRNA	+	PABPN1L
NC_021928.1	NC_021928.1	2982	encode_PABPN1L_1	5	2987	GCF_000910675.1	Paramyxoviridae	V	Human parainfluenza virus 4a viral cRNA	+	PABPN1L
NC_021928.1	NC_021928.1	3053	encode_PABPN1L_1	5	3058	GCF_000910675.1	Paramyxoviridae	V	Human parainfluenza virus 4a viral cRNA	+	PABPN1L
NC_021928.1	NC_021928.1	3054	encode_PABPN1L_1	5	3059	GCF_000910675.1	Paramyxoviridae	V	Human parainfluenza virus 4a viral cRNA	+	PABPN1L
NC_021928.1	NC_021928.1	3097	encode_PABPN1L_1	5	3102	GCF_000910675.1	Paramyxoviridae	V	Human parainfluenza virus 4a viral cRNA	+	PABPN1L
NC_021928.1	NC_021928.1	3151	encode_PABPN1L_1	5	3156	GCF_000910675.1	Paramyxoviridae	V	Human parainfluenza virus 4a viral cRNA	+	PABPN1L
NC_021928.1	NC_021928.1	3152	encode_PABPN1L_1	5	3157	GCF_000910675.1	Paramyxoviridae	V	Human parainfluenza virus 4a viral cRNA	+	PABPN1L
NC_021928.1	NC_021928.1	3314	encode_PABPN1L_1	5	3319	GCF_000910675.1	Paramyxoviridae	V	Human parainfluenza virus 4a viral cRNA	+	PABPN1L
NC_021928.1	NC_021928.1	3485	encode_PABPN1L_1	5	3490	GCF_000910675.1	Paramyxoviridae	V	Human parainfluenza virus 4a viral cRNA	+	PABPN1L
NC_021928.1	NC_021928.1	3486	encode_PABPN1L_1	5	3491	GCF_000910675.1	Paramyxoviridae	V	Human parainfluenza virus 4a viral cRNA	+	PABPN1L
NC_021928.1	NC_021928.1	3632	encode_PABPN1L_1	5	3637	GCF_000910675.1	Paramyxoviridae	V	Human parainfluenza virus 4a viral cRNA	+	PABPN1L
NC_021928.1	NC_021928.1	3633	encode_PABPN1L_1	5	3638	GCF_000910675.1	Paramyxoviridae	V	Human parainfluenza virus 4a viral cRNA	+	PABPN1L
NC_021928.1	NC_021928.1	3634	encode_PABPN1L_1	5	3639	GCF_000910675.1	Paramyxoviridae	V	Human parainfluenza virus 4a viral cRNA	+	PABPN1L
NC_021928.1	NC_021928.1	3782	encode_PABPN1L_1	5	3787	GCF_000910675.1	Paramyxoviridae	V	Human parainfluenza virus 4a viral cRNA	+	PABPN1L
NC_021928.1	NC_021928.1	3843	encode_PABPN1L_1	5	3848	GCF_000910675.1	Paramyxoviridae	V	Human parainfluenza virus 4a viral cRNA	+	PABPN1L
NC_021928.1	NC_021928.1	3872	encode_PABPN1L_1	5	3877	GCF_000910675.1	Paramyxoviridae	V	Human parainfluenza virus 4a viral cRNA	+	PABPN1L
NC_021928.1	NC_021928.1	4003	encode_PABPN1L_1	5	4008	GCF_000910675.1	Paramyxoviridae	V	Human parainfluenza virus 4a viral cRNA	+	PABPN1L
NC_021928.1	NC_021928.1	4086	encode_PABPN1L_1	5	4091	GCF_000910675.1	Paramyxoviridae	V	Human parainfluenza virus 4a viral cRNA	+	PABPN1L
NC_021928.1	NC_021928.1	4087	encode_PABPN1L_1	5	4092	GCF_000910675.1	Paramyxoviridae	V	Human parainfluenza virus 4a viral cRNA	+	PABPN1L
NC_021928.1	NC_021928.1	4221	encode_PABPN1L_1	5	4226	GCF_000910675.1	Paramyxoviridae	V	Human parainfluenza virus 4a viral cRNA	+	PABPN1L
NC_021928.1	NC_021928.1	4231	encode_PABPN1L_1	5	4236	GCF_000910675.1	Paramyxoviridae	V	Human parainfluenza virus 4a viral cRNA	+	PABPN1L
NC_021928.1	NC_021928.1	4391	encode_PABPN1L_1	5	4396	GCF_000910675.1	Paramyxoviridae	V	Human parainfluenza virus 4a viral cRNA	+	PABPN1L
NC_021928.1	NC_021928.1	4577	encode_PABPN1L_1	5	4582	GCF_000910675.1	Paramyxoviridae	V	Human parainfluenza virus 4a viral cRNA	+	PABPN1L
NC_021928.1	NC_021928.1	4597	encode_PABPN1L_1	5	4602	GCF_000910675.1	Paramyxoviridae	V	Human parainfluenza virus 4a viral cRNA	+	PABPN1L
NC_021928.1	NC_021928.1	4598	encode_PABPN1L_1	5	4603	GCF_000910675.1	Paramyxoviridae	V	Human parainfluenza virus 4a viral cRNA	+	PABPN1L
NC_021928.1	NC_021928.1	4599	encode_PABPN1L_1	5	4604	GCF_000910675.1	Paramyxoviridae	V	Human parainfluenza virus 4a viral cRNA	+	PABPN1L
NC_021928.1	NC_021928.1	4865	encode_PABPN1L_1	5	4870	GCF_000910675.1	Paramyxoviridae	V	Human parainfluenza virus 4a viral cRNA	+	PABPN1L
NC_021928.1	NC_021928.1	5045	encode_PABPN1L_1	5	5050	GCF_000910675.1	Paramyxoviridae	V	Human parainfluenza virus 4a viral cRNA	+	PABPN1L
NC_021928.1	NC_021928.1	5046	encode_PABPN1L_1	5	5051	GCF_000910675.1	Paramyxoviridae	V	Human parainfluenza virus 4a viral cRNA	+	PABPN1L
NC_021928.1	NC_021928.1	5047	encode_PABPN1L_1	5	5052	GCF_000910675.1	Paramyxoviridae	V	Human parainfluenza virus 4a viral cRNA	+	PABPN1L
NC_021928.1	NC_021928.1	5053	encode_PABPN1L_1	5	5058	GCF_000910675.1	Paramyxoviridae	V	Human parainfluenza virus 4a viral cRNA	+	PABPN1L
NC_021928.1	NC_021928.1	5085	encode_PABPN1L_1	5	5090	GCF_000910675.1	Paramyxoviridae	V	Human parainfluenza virus 4a viral cRNA	+	PABPN1L
NC_021928.1	NC_021928.1	5360	encode_PABPN1L_1	5	5365	GCF_000910675.1	Paramyxoviridae	V	Human parainfluenza virus 4a viral cRNA	+	PABPN1L
NC_021928.1	NC_021928.1	5559	encode_PABPN1L_1	5	5564	GCF_000910675.1	Paramyxoviridae	V	Human parainfluenza virus 4a viral cRNA	+	PABPN1L
NC_021928.1	NC_021928.1	5570	encode_PABPN1L_1	5	5575	GCF_000910675.1	Paramyxoviridae	V	Human parainfluenza virus 4a viral cRNA	+	PABPN1L
NC_021928.1	NC_021928.1	5596	encode_PABPN1L_1	5	5601	GCF_000910675.1	Paramyxoviridae	V	Human parainfluenza virus 4a viral cRNA	+	PABPN1L
NC_021928.1	NC_021928.1	5597	encode_PABPN1L_1	5	5602	GCF_000910675.1	Paramyxoviridae	V	Human parainfluenza virus 4a viral cRNA	+	PABPN1L
NC_021928.1	NC_021928.1	5598	encode_PABPN1L_1	5	5603	GCF_000910675.1	Paramyxoviridae	V	Human parainfluenza virus 4a viral cRNA	+	PABPN1L
NC_021928.1	NC_021928.1	5650	encode_PABPN1L_1	5	5655	GCF_000910675.1	Paramyxoviridae	V	Human parainfluenza virus 4a viral cRNA	+	PABPN1L
NC_021928.1	NC_021928.1	5661	encode_PABPN1L_1	5	5666	GCF_000910675.1	Paramyxoviridae	V	Human parainfluenza virus 4a viral cRNA	+	PABPN1L
NC_021928.1	NC_021928.1	5662	encode_PABPN1L_1	5	5667	GCF_000910675.1	Paramyxoviridae	V	Human parainfluenza virus 4a viral cRNA	+	PABPN1L
NC_021928.1	NC_021928.1	5681	encode_PABPN1L_1	5	5686	GCF_000910675.1	Paramyxoviridae	V	Human parainfluenza virus 4a viral cRNA	+	PABPN1L
NC_021928.1	NC_021928.1	5848	encode_PABPN1L_1	5	5853	GCF_000910675.1	Paramyxoviridae	V	Human parainfluenza virus 4a viral cRNA	+	PABPN1L
NC_021928.1	NC_021928.1	6156	encode_PABPN1L_1	5	6161	GCF_000910675.1	Paramyxoviridae	V	Human parainfluenza virus 4a viral cRNA	+	PABPN1L
NC_021928.1	NC_021928.1	6371	encode_PABPN1L_1	5	6376	GCF_000910675.1	Paramyxoviridae	V	Human parainfluenza virus 4a viral cRNA	+	PABPN1L
NC_021928.1	NC_021928.1	6856	encode_PABPN1L_1	5	6861	GCF_000910675.1	Paramyxoviridae	V	Human parainfluenza virus 4a viral cRNA	+	PABPN1L
NC_021928.1	NC_021928.1	6857	encode_PABPN1L_1	5	6862	GCF_000910675.1	Paramyxoviridae	V	Human parainfluenza virus 4a viral cRNA	+	PABPN1L
NC_021928.1	NC_021928.1	6906	encode_PABPN1L_1	5	6911	GCF_000910675.1	Paramyxoviridae	V	Human parainfluenza virus 4a viral cRNA	+	PABPN1L
NC_021928.1	NC_021928.1	6993	encode_PABPN1L_1	5	6998	GCF_000910675.1	Paramyxoviridae	V	Human parainfluenza virus 4a viral cRNA	+	PABPN1L
NC_021928.1	NC_021928.1	6994	encode_PABPN1L_1	5	6999	GCF_000910675.1	Paramyxoviridae	V	Human parainfluenza virus 4a viral cRNA	+	PABPN1L
NC_021928.1	NC_021928.1	6995	encode_PABPN1L_1	5	7000	GCF_000910675.1	Paramyxoviridae	V	Human parainfluenza virus 4a viral cRNA	+	PABPN1L
NC_021928.1	NC_021928.1	6996	encode_PABPN1L_1	5	7001	GCF_000910675.1	Paramyxoviridae	V	Human parainfluenza virus 4a viral cRNA	+	PABPN1L
NC_021928.1	NC_021928.1	7003	encode_PABPN1L_1	5	7008	GCF_000910675.1	Paramyxoviridae	V	Human parainfluenza virus 4a viral cRNA	+	PABPN1L
NC_021928.1	NC_021928.1	7027	encode_PABPN1L_1	5	7032	GCF_000910675.1	Paramyxoviridae	V	Human parainfluenza virus 4a viral cRNA	+	PABPN1L
NC_021928.1	NC_021928.1	7028	encode_PABPN1L_1	5	7033	GCF_000910675.1	Paramyxoviridae	V	Human parainfluenza virus 4a viral cRNA	+	PABPN1L
NC_021928.1	NC_021928.1	7224	encode_PABPN1L_1	5	7229	GCF_000910675.1	Paramyxoviridae	V	Human parainfluenza virus 4a viral cRNA	+	PABPN1L
NC_021928.1	NC_021928.1	7225	encode_PABPN1L_1	5	7230	GCF_000910675.1	Paramyxoviridae	V	Human parainfluenza virus 4a viral cRNA	+	PABPN1L
NC_021928.1	NC_021928.1	7226	encode_PABPN1L_1	5	7231	GCF_000910675.1	Paramyxoviridae	V	Human parainfluenza virus 4a viral cRNA	+	PABPN1L
NC_021928.1	NC_021928.1	7353	encode_PABPN1L_1	5	7358	GCF_000910675.1	Paramyxoviridae	V	Human parainfluenza virus 4a viral cRNA	+	PABPN1L
NC_021928.1	NC_021928.1	7359	encode_PABPN1L_1	5	7364	GCF_000910675.1	Paramyxoviridae	V	Human parainfluenza virus 4a viral cRNA	+	PABPN1L
NC_021928.1	NC_021928.1	7365	encode_PABPN1L_1	5	7370	GCF_000910675.1	Paramyxoviridae	V	Human parainfluenza virus 4a viral cRNA	+	PABPN1L
NC_021928.1	NC_021928.1	7470	encode_PABPN1L_1	5	7475	GCF_000910675.1	Paramyxoviridae	V	Human parainfluenza virus 4a viral cRNA	+	PABPN1L
NC_021928.1	NC_021928.1	7575	encode_PABPN1L_1	5	7580	GCF_000910675.1	Paramyxoviridae	V	Human parainfluenza virus 4a viral cRNA	+	PABPN1L
NC_021928.1	NC_021928.1	7838	encode_PABPN1L_1	5	7843	GCF_000910675.1	Paramyxoviridae	V	Human parainfluenza virus 4a viral cRNA	+	PABPN1L
NC_021928.1	NC_021928.1	7839	encode_PABPN1L_1	5	7844	GCF_000910675.1	Paramyxoviridae	V	Human parainfluenza virus 4a viral cRNA	+	PABPN1L
NC_021928.1	NC_021928.1	7844	encode_PABPN1L_1	5	7849	GCF_000910675.1	Paramyxoviridae	V	Human parainfluenza virus 4a viral cRNA	+	PABPN1L
NC_021928.1	NC_021928.1	8165	encode_PABPN1L_1	5	8170	GCF_000910675.1	Paramyxoviridae	V	Human parainfluenza virus 4a viral cRNA	+	PABPN1L
NC_021928.1	NC_021928.1	8166	encode_PABPN1L_1	5	8171	GCF_000910675.1	Paramyxoviridae	V	Human parainfluenza virus 4a viral cRNA	+	PABPN1L
NC_021928.1	NC_021928.1	8228	encode_PABPN1L_1	5	8233	GCF_000910675.1	Paramyxoviridae	V	Human parainfluenza virus 4a viral cRNA	+	PABPN1L
NC_021928.1	NC_021928.1	8288	encode_PABPN1L_1	5	8293	GCF_000910675.1	Paramyxoviridae	V	Human parainfluenza virus 4a viral cRNA	+	PABPN1L
NC_021928.1	NC_021928.1	8289	encode_PABPN1L_1	5	8294	GCF_000910675.1	Paramyxoviridae	V	Human parainfluenza virus 4a viral cRNA	+	PABPN1L
NC_021928.1	NC_021928.1	8290	encode_PABPN1L_1	5	8295	GCF_000910675.1	Paramyxoviridae	V	Human parainfluenza virus 4a viral cRNA	+	PABPN1L
NC_021928.1	NC_021928.1	8488	encode_PABPN1L_1	5	8493	GCF_000910675.1	Paramyxoviridae	V	Human parainfluenza virus 4a viral cRNA	+	PABPN1L
NC_021928.1	NC_021928.1	8489	encode_PABPN1L_1	5	8494	GCF_000910675.1	Paramyxoviridae	V	Human parainfluenza virus 4a viral cRNA	+	PABPN1L
NC_021928.1	NC_021928.1	8572	encode_PABPN1L_1	5	8577	GCF_000910675.1	Paramyxoviridae	V	Human parainfluenza virus 4a viral cRNA	+	PABPN1L
NC_021928.1	NC_021928.1	8573	encode_PABPN1L_1	5	8578	GCF_000910675.1	Paramyxoviridae	V	Human parainfluenza virus 4a viral cRNA	+	PABPN1L
NC_021928.1	NC_021928.1	8574	encode_PABPN1L_1	5	8579	GCF_000910675.1	Paramyxoviridae	V	Human parainfluenza virus 4a viral cRNA	+	PABPN1L
NC_021928.1	NC_021928.1	8579	encode_PABPN1L_1	5	8584	GCF_000910675.1	Paramyxoviridae	V	Human parainfluenza virus 4a viral cRNA	+	PABPN1L
NC_021928.1	NC_021928.1	8588	encode_PABPN1L_1	5	8593	GCF_000910675.1	Paramyxoviridae	V	Human parainfluenza virus 4a viral cRNA	+	PABPN1L
NC_021928.1	NC_021928.1	8861	encode_PABPN1L_1	5	8866	GCF_000910675.1	Paramyxoviridae	V	Human parainfluenza virus 4a viral cRNA	+	PABPN1L
NC_021928.1	NC_021928.1	8862	encode_PABPN1L_1	5	8867	GCF_000910675.1	Paramyxoviridae	V	Human parainfluenza virus 4a viral cRNA	+	PABPN1L
NC_021928.1	NC_021928.1	8921	encode_PABPN1L_1	5	8926	GCF_000910675.1	Paramyxoviridae	V	Human parainfluenza virus 4a viral cRNA	+	PABPN1L
NC_021928.1	NC_021928.1	9304	encode_PABPN1L_1	5	9309	GCF_000910675.1	Paramyxoviridae	V	Human parainfluenza virus 4a viral cRNA	+	PABPN1L
NC_021928.1	NC_021928.1	9342	encode_PABPN1L_1	5	9347	GCF_000910675.1	Paramyxoviridae	V	Human parainfluenza virus 4a viral cRNA	+	PABPN1L
NC_021928.1	NC_021928.1	9372	encode_PABPN1L_1	5	9377	GCF_000910675.1	Paramyxoviridae	V	Human parainfluenza virus 4a viral cRNA	+	PABPN1L
NC_021928.1	NC_021928.1	9373	encode_PABPN1L_1	5	9378	GCF_000910675.1	Paramyxoviridae	V	Human parainfluenza virus 4a viral cRNA	+	PABPN1L
NC_021928.1	NC_021928.1	9481	encode_PABPN1L_1	5	9486	GCF_000910675.1	Paramyxoviridae	V	Human parainfluenza virus 4a viral cRNA	+	PABPN1L
NC_021928.1	NC_021928.1	9482	encode_PABPN1L_1	5	9487	GCF_000910675.1	Paramyxoviridae	V	Human parainfluenza virus 4a viral cRNA	+	PABPN1L
NC_021928.1	NC_021928.1	9541	encode_PABPN1L_1	5	9546	GCF_000910675.1	Paramyxoviridae	V	Human parainfluenza virus 4a viral cRNA	+	PABPN1L
NC_021928.1	NC_021928.1	9542	encode_PABPN1L_1	5	9547	GCF_000910675.1	Paramyxoviridae	V	Human parainfluenza virus 4a viral cRNA	+	PABPN1L
NC_021928.1	NC_021928.1	9543	encode_PABPN1L_1	5	9548	GCF_000910675.1	Paramyxoviridae	V	Human parainfluenza virus 4a viral cRNA	+	PABPN1L
NC_021928.1	NC_021928.1	9590	encode_PABPN1L_1	5	9595	GCF_000910675.1	Paramyxoviridae	V	Human parainfluenza virus 4a viral cRNA	+	PABPN1L
NC_021928.1	NC_021928.1	9591	encode_PABPN1L_1	5	9596	GCF_000910675.1	Paramyxoviridae	V	Human parainfluenza virus 4a viral cRNA	+	PABPN1L
NC_021928.1	NC_021928.1	9687	encode_PABPN1L_1	5	9692	GCF_000910675.1	Paramyxoviridae	V	Human parainfluenza virus 4a viral cRNA	+	PABPN1L
NC_021928.1	NC_021928.1	9772	encode_PABPN1L_1	5	9777	GCF_000910675.1	Paramyxoviridae	V	Human parainfluenza virus 4a viral cRNA	+	PABPN1L
NC_021928.1	NC_021928.1	9773	encode_PABPN1L_1	5	9778	GCF_000910675.1	Paramyxoviridae	V	Human parainfluenza virus 4a viral cRNA	+	PABPN1L
NC_021928.1	NC_021928.1	9774	encode_PABPN1L_1	5	9779	GCF_000910675.1	Paramyxoviridae	V	Human parainfluenza virus 4a viral cRNA	+	PABPN1L
NC_021928.1	NC_021928.1	9775	encode_PABPN1L_1	5	9780	GCF_000910675.1	Paramyxoviridae	V	Human parainfluenza virus 4a viral cRNA	+	PABPN1L
NC_021928.1	NC_021928.1	9776	encode_PABPN1L_1	5	9781	GCF_000910675.1	Paramyxoviridae	V	Human parainfluenza virus 4a viral cRNA	+	PABPN1L
NC_021928.1	NC_021928.1	9911	encode_PABPN1L_1	5	9916	GCF_000910675.1	Paramyxoviridae	V	Human parainfluenza virus 4a viral cRNA	+	PABPN1L
NC_021928.1	NC_021928.1	9912	encode_PABPN1L_1	5	9917	GCF_000910675.1	Paramyxoviridae	V	Human parainfluenza virus 4a viral cRNA	+	PABPN1L
NC_021928.1	NC_021928.1	9913	encode_PABPN1L_1	5	9918	GCF_000910675.1	Paramyxoviridae	V	Human parainfluenza virus 4a viral cRNA	+	PABPN1L
NC_021928.1	NC_021928.1	10243	encode_PABPN1L_1	5	10248	GCF_000910675.1	Paramyxoviridae	V	Human parainfluenza virus 4a viral cRNA	+	PABPN1L
NC_021928.1	NC_021928.1	10309	encode_PABPN1L_1	5	10314	GCF_000910675.1	Paramyxoviridae	V	Human parainfluenza virus 4a viral cRNA	+	PABPN1L
NC_021928.1	NC_021928.1	10325	encode_PABPN1L_1	5	10330	GCF_000910675.1	Paramyxoviridae	V	Human parainfluenza virus 4a viral cRNA	+	PABPN1L
NC_021928.1	NC_021928.1	10579	encode_PABPN1L_1	5	10584	GCF_000910675.1	Paramyxoviridae	V	Human parainfluenza virus 4a viral cRNA	+	PABPN1L
NC_021928.1	NC_021928.1	10580	encode_PABPN1L_1	5	10585	GCF_000910675.1	Paramyxoviridae	V	Human parainfluenza virus 4a viral cRNA	+	PABPN1L
NC_021928.1	NC_021928.1	10581	encode_PABPN1L_1	5	10586	GCF_000910675.1	Paramyxoviridae	V	Human parainfluenza virus 4a viral cRNA	+	PABPN1L
NC_021928.1	NC_021928.1	10742	encode_PABPN1L_1	5	10747	GCF_000910675.1	Paramyxoviridae	V	Human parainfluenza virus 4a viral cRNA	+	PABPN1L
NC_021928.1	NC_021928.1	11150	encode_PABPN1L_1	5	11155	GCF_000910675.1	Paramyxoviridae	V	Human parainfluenza virus 4a viral cRNA	+	PABPN1L
NC_021928.1	NC_021928.1	11292	encode_PABPN1L_1	5	11297	GCF_000910675.1	Paramyxoviridae	V	Human parainfluenza virus 4a viral cRNA	+	PABPN1L
NC_021928.1	NC_021928.1	11293	encode_PABPN1L_1	5	11298	GCF_000910675.1	Paramyxoviridae	V	Human parainfluenza virus 4a viral cRNA	+	PABPN1L
NC_021928.1	NC_021928.1	11294	encode_PABPN1L_1	5	11299	GCF_000910675.1	Paramyxoviridae	V	Human parainfluenza virus 4a viral cRNA	+	PABPN1L
NC_021928.1	NC_021928.1	11366	encode_PABPN1L_1	5	11371	GCF_000910675.1	Paramyxoviridae	V	Human parainfluenza virus 4a viral cRNA	+	PABPN1L
NC_021928.1	NC_021928.1	11367	encode_PABPN1L_1	5	11372	GCF_000910675.1	Paramyxoviridae	V	Human parainfluenza virus 4a viral cRNA	+	PABPN1L
NC_021928.1	NC_021928.1	11490	encode_PABPN1L_1	5	11495	GCF_000910675.1	Paramyxoviridae	V	Human parainfluenza virus 4a viral cRNA	+	PABPN1L
NC_021928.1	NC_021928.1	11491	encode_PABPN1L_1	5	11496	GCF_000910675.1	Paramyxoviridae	V	Human parainfluenza virus 4a viral cRNA	+	PABPN1L
NC_021928.1	NC_021928.1	11492	encode_PABPN1L_1	5	11497	GCF_000910675.1	Paramyxoviridae	V	Human parainfluenza virus 4a viral cRNA	+	PABPN1L
NC_021928.1	NC_021928.1	11645	encode_PABPN1L_1	5	11650	GCF_000910675.1	Paramyxoviridae	V	Human parainfluenza virus 4a viral cRNA	+	PABPN1L
NC_021928.1	NC_021928.1	11655	encode_PABPN1L_1	5	11660	GCF_000910675.1	Paramyxoviridae	V	Human parainfluenza virus 4a viral cRNA	+	PABPN1L
NC_021928.1	NC_021928.1	11793	encode_PABPN1L_1	5	11798	GCF_000910675.1	Paramyxoviridae	V	Human parainfluenza virus 4a viral cRNA	+	PABPN1L
NC_021928.1	NC_021928.1	11893	encode_PABPN1L_1	5	11898	GCF_000910675.1	Paramyxoviridae	V	Human parainfluenza virus 4a viral cRNA	+	PABPN1L
NC_021928.1	NC_021928.1	11894	encode_PABPN1L_1	5	11899	GCF_000910675.1	Paramyxoviridae	V	Human parainfluenza virus 4a viral cRNA	+	PABPN1L
NC_021928.1	NC_021928.1	11909	encode_PABPN1L_1	5	11914	GCF_000910675.1	Paramyxoviridae	V	Human parainfluenza virus 4a viral cRNA	+	PABPN1L
NC_021928.1	NC_021928.1	11915	encode_PABPN1L_1	5	11920	GCF_000910675.1	Paramyxoviridae	V	Human parainfluenza virus 4a viral cRNA	+	PABPN1L
NC_021928.1	NC_021928.1	11933	encode_PABPN1L_1	5	11938	GCF_000910675.1	Paramyxoviridae	V	Human parainfluenza virus 4a viral cRNA	+	PABPN1L
NC_021928.1	NC_021928.1	11962	encode_PABPN1L_1	5	11967	GCF_000910675.1	Paramyxoviridae	V	Human parainfluenza virus 4a viral cRNA	+	PABPN1L
NC_021928.1	NC_021928.1	11963	encode_PABPN1L_1	5	11968	GCF_000910675.1	Paramyxoviridae	V	Human parainfluenza virus 4a viral cRNA	+	PABPN1L
NC_021928.1	NC_021928.1	12032	encode_PABPN1L_1	5	12037	GCF_000910675.1	Paramyxoviridae	V	Human parainfluenza virus 4a viral cRNA	+	PABPN1L
NC_021928.1	NC_021928.1	12033	encode_PABPN1L_1	5	12038	GCF_000910675.1	Paramyxoviridae	V	Human parainfluenza virus 4a viral cRNA	+	PABPN1L
NC_021928.1	NC_021928.1	12269	encode_PABPN1L_1	5	12274	GCF_000910675.1	Paramyxoviridae	V	Human parainfluenza virus 4a viral cRNA	+	PABPN1L
NC_021928.1	NC_021928.1	12270	encode_PABPN1L_1	5	12275	GCF_000910675.1	Paramyxoviridae	V	Human parainfluenza virus 4a viral cRNA	+	PABPN1L
NC_021928.1	NC_021928.1	12381	encode_PABPN1L_1	5	12386	GCF_000910675.1	Paramyxoviridae	V	Human parainfluenza virus 4a viral cRNA	+	PABPN1L
NC_021928.1	NC_021928.1	12410	encode_PABPN1L_1	5	12415	GCF_000910675.1	Paramyxoviridae	V	Human parainfluenza virus 4a viral cRNA	+	PABPN1L
NC_021928.1	NC_021928.1	12464	encode_PABPN1L_1	5	12469	GCF_000910675.1	Paramyxoviridae	V	Human parainfluenza virus 4a viral cRNA	+	PABPN1L
NC_021928.1	NC_021928.1	12538	encode_PABPN1L_1	5	12543	GCF_000910675.1	Paramyxoviridae	V	Human parainfluenza virus 4a viral cRNA	+	PABPN1L
NC_021928.1	NC_021928.1	12689	encode_PABPN1L_1	5	12694	GCF_000910675.1	Paramyxoviridae	V	Human parainfluenza virus 4a viral cRNA	+	PABPN1L
NC_021928.1	NC_021928.1	13152	encode_PABPN1L_1	5	13157	GCF_000910675.1	Paramyxoviridae	V	Human parainfluenza virus 4a viral cRNA	+	PABPN1L
NC_021928.1	NC_021928.1	13296	encode_PABPN1L_1	5	13301	GCF_000910675.1	Paramyxoviridae	V	Human parainfluenza virus 4a viral cRNA	+	PABPN1L
NC_021928.1	NC_021928.1	13660	encode_PABPN1L_1	5	13665	GCF_000910675.1	Paramyxoviridae	V	Human parainfluenza virus 4a viral cRNA	+	PABPN1L
NC_021928.1	NC_021928.1	13748	encode_PABPN1L_1	5	13753	GCF_000910675.1	Paramyxoviridae	V	Human parainfluenza virus 4a viral cRNA	+	PABPN1L
NC_021928.1	NC_021928.1	13755	encode_PABPN1L_1	5	13760	GCF_000910675.1	Paramyxoviridae	V	Human parainfluenza virus 4a viral cRNA	+	PABPN1L
NC_021928.1	NC_021928.1	14339	encode_PABPN1L_1	5	14344	GCF_000910675.1	Paramyxoviridae	V	Human parainfluenza virus 4a viral cRNA	+	PABPN1L
NC_021928.1	NC_021928.1	14374	encode_PABPN1L_1	5	14379	GCF_000910675.1	Paramyxoviridae	V	Human parainfluenza virus 4a viral cRNA	+	PABPN1L
NC_021928.1	NC_021928.1	14658	encode_PABPN1L_1	5	14663	GCF_000910675.1	Paramyxoviridae	V	Human parainfluenza virus 4a viral cRNA	+	PABPN1L
NC_021928.1	NC_021928.1	14659	encode_PABPN1L_1	5	14664	GCF_000910675.1	Paramyxoviridae	V	Human parainfluenza virus 4a viral cRNA	+	PABPN1L
NC_021928.1	NC_021928.1	14809	encode_PABPN1L_1	5	14814	GCF_000910675.1	Paramyxoviridae	V	Human parainfluenza virus 4a viral cRNA	+	PABPN1L
NC_021928.1	NC_021928.1	14922	encode_PABPN1L_1	5	14927	GCF_000910675.1	Paramyxoviridae	V	Human parainfluenza virus 4a viral cRNA	+	PABPN1L
NC_021928.1	NC_021928.1	14945	encode_PABPN1L_1	5	14950	GCF_000910675.1	Paramyxoviridae	V	Human parainfluenza virus 4a viral cRNA	+	PABPN1L
NC_021928.1	NC_021928.1	15196	encode_PABPN1L_1	5	15201	GCF_000910675.1	Paramyxoviridae	V	Human parainfluenza virus 4a viral cRNA	+	PABPN1L
NC_021928.1	NC_021928.1	15206	encode_PABPN1L_1	5	15211	GCF_000910675.1	Paramyxoviridae	V	Human parainfluenza virus 4a viral cRNA	+	PABPN1L
NC_021928.1	NC_021928.1	15263	encode_PABPN1L_1	5	15268	GCF_000910675.1	Paramyxoviridae	V	Human parainfluenza virus 4a viral cRNA	+	PABPN1L
NC_021928.1	NC_021928.1	15317	encode_PABPN1L_1	5	15322	GCF_000910675.1	Paramyxoviridae	V	Human parainfluenza virus 4a viral cRNA	+	PABPN1L
NC_021928.1	NC_021928.1	15847	encode_PABPN1L_1	5	15852	GCF_000910675.1	Paramyxoviridae	V	Human parainfluenza virus 4a viral cRNA	+	PABPN1L
NC_021928.1	NC_021928.1	15848	encode_PABPN1L_1	5	15853	GCF_000910675.1	Paramyxoviridae	V	Human parainfluenza virus 4a viral cRNA	+	PABPN1L
NC_021928.1	NC_021928.1	16000	encode_PABPN1L_1	5	16005	GCF_000910675.1	Paramyxoviridae	V	Human parainfluenza virus 4a viral cRNA	+	PABPN1L
NC_021928.1	NC_021928.1	16130	encode_PABPN1L_1	5	16135	GCF_000910675.1	Paramyxoviridae	V	Human parainfluenza virus 4a viral cRNA	+	PABPN1L
NC_021928.1	NC_021928.1	16405	encode_PABPN1L_1	5	16410	GCF_000910675.1	Paramyxoviridae	V	Human parainfluenza virus 4a viral cRNA	+	PABPN1L
NC_021928.1	NC_021928.1	16436	encode_PABPN1L_1	5	16441	GCF_000910675.1	Paramyxoviridae	V	Human parainfluenza virus 4a viral cRNA	+	PABPN1L
NC_021928.1	NC_021928.1	16437	encode_PABPN1L_1	5	16442	GCF_000910675.1	Paramyxoviridae	V	Human parainfluenza virus 4a viral cRNA	+	PABPN1L
NC_021928.1	NC_021928.1	16459	encode_PABPN1L_1	5	16464	GCF_000910675.1	Paramyxoviridae	V	Human parainfluenza virus 4a viral cRNA	+	PABPN1L
NC_021928.1	NC_021928.1	16460	encode_PABPN1L_1	5	16465	GCF_000910675.1	Paramyxoviridae	V	Human parainfluenza virus 4a viral cRNA	+	PABPN1L
NC_021928.1	NC_021928.1	16488	encode_PABPN1L_1	5	16493	GCF_000910675.1	Paramyxoviridae	V	Human parainfluenza virus 4a viral cRNA	+	PABPN1L
NC_021928.1	NC_021928.1	16489	encode_PABPN1L_1	5	16494	GCF_000910675.1	Paramyxoviridae	V	Human parainfluenza virus 4a viral cRNA	+	PABPN1L
NC_021928.1	NC_021928.1	16635	encode_PABPN1L_1	5	16640	GCF_000910675.1	Paramyxoviridae	V	Human parainfluenza virus 4a viral cRNA	+	PABPN1L
NC_021928.1	NC_021928.1	16636	encode_PABPN1L_1	5	16641	GCF_000910675.1	Paramyxoviridae	V	Human parainfluenza virus 4a viral cRNA	+	PABPN1L
NC_021928.1	NC_021928.1	16647	encode_PABPN1L_1	5	16652	GCF_000910675.1	Paramyxoviridae	V	Human parainfluenza virus 4a viral cRNA	+	PABPN1L
NC_021928.1	NC_021928.1	16667	encode_PABPN1L_1	5	16672	GCF_000910675.1	Paramyxoviridae	V	Human parainfluenza virus 4a viral cRNA	+	PABPN1L
NC_021928.1	NC_021928.1	16742	encode_PABPN1L_1	5	16747	GCF_000910675.1	Paramyxoviridae	V	Human parainfluenza virus 4a viral cRNA	+	PABPN1L
NC_021928.1	NC_021928.1	16743	encode_PABPN1L_1	5	16748	GCF_000910675.1	Paramyxoviridae	V	Human parainfluenza virus 4a viral cRNA	+	PABPN1L
NC_021928.1	NC_021928.1	16744	encode_PABPN1L_1	5	16749	GCF_000910675.1	Paramyxoviridae	V	Human parainfluenza virus 4a viral cRNA	+	PABPN1L
NC_021928.1	NC_021928.1	16916	encode_PABPN1L_1	5	16921	GCF_000910675.1	Paramyxoviridae	V	Human parainfluenza virus 4a viral cRNA	+	PABPN1L
NC_021928.1	NC_021928.1	16925	encode_PABPN1L_1	5	16930	GCF_000910675.1	Paramyxoviridae	V	Human parainfluenza virus 4a viral cRNA	+	PABPN1L
NC_021928.1	NC_021928.1	16926	encode_PABPN1L_1	5	16931	GCF_000910675.1	Paramyxoviridae	V	Human parainfluenza virus 4a viral cRNA	+	PABPN1L
NC_021928.1	NC_021928.1	16927	encode_PABPN1L_1	5	16932	GCF_000910675.1	Paramyxoviridae	V	Human parainfluenza virus 4a viral cRNA	+	PABPN1L
NC_021928.1	NC_021928.1	16943	encode_PABPN1L_1	5	16948	GCF_000910675.1	Paramyxoviridae	V	Human parainfluenza virus 4a viral cRNA	+	PABPN1L
NC_021928.1	NC_021928.1	16992	encode_PABPN1L_1	5	16997	GCF_000910675.1	Paramyxoviridae	V	Human parainfluenza virus 4a viral cRNA	+	PABPN1L
NC_021928.1	NC_021928.1	16993	encode_PABPN1L_1	5	16998	GCF_000910675.1	Paramyxoviridae	V	Human parainfluenza virus 4a viral cRNA	+	PABPN1L
NC_021928.1	NC_021928.1	16994	encode_PABPN1L_1	5	16999	GCF_000910675.1	Paramyxoviridae	V	Human parainfluenza virus 4a viral cRNA	+	PABPN1L
NC_021928.1	NC_021928.1	17000	encode_PABPN1L_1	5	17005	GCF_000910675.1	Paramyxoviridae	V	Human parainfluenza virus 4a viral cRNA	+	PABPN1L
NC_021928.1	NC_021928.1	21	encode_PABPN1L_1	5	26	GCF_000910675.1	Paramyxoviridae	V	Human parainfluenza virus 4a viral cRNA	-	PABPN1L
NC_021928.1	NC_021928.1	98	encode_PABPN1L_1	5	103	GCF_000910675.1	Paramyxoviridae	V	Human parainfluenza virus 4a viral cRNA	-	PABPN1L
NC_021928.1	NC_021928.1	99	encode_PABPN1L_1	5	104	GCF_000910675.1	Paramyxoviridae	V	Human parainfluenza virus 4a viral cRNA	-	PABPN1L
NC_021928.1	NC_021928.1	127	encode_PABPN1L_1	5	132	GCF_000910675.1	Paramyxoviridae	V	Human parainfluenza virus 4a viral cRNA	-	PABPN1L
NC_021928.1	NC_021928.1	128	encode_PABPN1L_1	5	133	GCF_000910675.1	Paramyxoviridae	V	Human parainfluenza virus 4a viral cRNA	-	PABPN1L
NC_021928.1	NC_021928.1	242	encode_PABPN1L_1	5	247	GCF_000910675.1	Paramyxoviridae	V	Human parainfluenza virus 4a viral cRNA	-	PABPN1L
NC_021928.1	NC_021928.1	551	encode_PABPN1L_1	5	556	GCF_000910675.1	Paramyxoviridae	V	Human parainfluenza virus 4a viral cRNA	-	PABPN1L
NC_021928.1	NC_021928.1	858	encode_PABPN1L_1	5	863	GCF_000910675.1	Paramyxoviridae	V	Human parainfluenza virus 4a viral cRNA	-	PABPN1L
NC_021928.1	NC_021928.1	859	encode_PABPN1L_1	5	864	GCF_000910675.1	Paramyxoviridae	V	Human parainfluenza virus 4a viral cRNA	-	PABPN1L
NC_021928.1	NC_021928.1	1120	encode_PABPN1L_1	5	1125	GCF_000910675.1	Paramyxoviridae	V	Human parainfluenza virus 4a viral cRNA	-	PABPN1L
NC_021928.1	NC_021928.1	1121	encode_PABPN1L_1	5	1126	GCF_000910675.1	Paramyxoviridae	V	Human parainfluenza virus 4a viral cRNA	-	PABPN1L
NC_021928.1	NC_021928.1	1150	encode_PABPN1L_1	5	1155	GCF_000910675.1	Paramyxoviridae	V	Human parainfluenza virus 4a viral cRNA	-	PABPN1L
NC_021928.1	NC_021928.1	1555	encode_PABPN1L_1	5	1560	GCF_000910675.1	Paramyxoviridae	V	Human parainfluenza virus 4a viral cRNA	-	PABPN1L
NC_021928.1	NC_021928.1	1863	encode_PABPN1L_1	5	1868	GCF_000910675.1	Paramyxoviridae	V	Human parainfluenza virus 4a viral cRNA	-	PABPN1L
NC_021928.1	NC_021928.1	1864	encode_PABPN1L_1	5	1869	GCF_000910675.1	Paramyxoviridae	V	Human parainfluenza virus 4a viral cRNA	-	PABPN1L
NC_021928.1	NC_021928.1	1865	encode_PABPN1L_1	5	1870	GCF_000910675.1	Paramyxoviridae	V	Human parainfluenza virus 4a viral cRNA	-	PABPN1L
NC_021928.1	NC_021928.1	1946	encode_PABPN1L_1	5	1951	GCF_000910675.1	Paramyxoviridae	V	Human parainfluenza virus 4a viral cRNA	-	PABPN1L
NC_021928.1	NC_021928.1	2144	encode_PABPN1L_1	5	2149	GCF_000910675.1	Paramyxoviridae	V	Human parainfluenza virus 4a viral cRNA	-	PABPN1L
NC_021928.1	NC_021928.1	2385	encode_PABPN1L_1	5	2390	GCF_000910675.1	Paramyxoviridae	V	Human parainfluenza virus 4a viral cRNA	-	PABPN1L
NC_021928.1	NC_021928.1	2526	encode_PABPN1L_1	5	2531	GCF_000910675.1	Paramyxoviridae	V	Human parainfluenza virus 4a viral cRNA	-	PABPN1L
NC_021928.1	NC_021928.1	2729	encode_PABPN1L_1	5	2734	GCF_000910675.1	Paramyxoviridae	V	Human parainfluenza virus 4a viral cRNA	-	PABPN1L
NC_021928.1	NC_021928.1	3079	encode_PABPN1L_1	5	3084	GCF_000910675.1	Paramyxoviridae	V	Human parainfluenza virus 4a viral cRNA	-	PABPN1L
NC_021928.1	NC_021928.1	3080	encode_PABPN1L_1	5	3085	GCF_000910675.1	Paramyxoviridae	V	Human parainfluenza virus 4a viral cRNA	-	PABPN1L
NC_021928.1	NC_021928.1	3254	encode_PABPN1L_1	5	3259	GCF_000910675.1	Paramyxoviridae	V	Human parainfluenza virus 4a viral cRNA	-	PABPN1L
NC_021928.1	NC_021928.1	4307	encode_PABPN1L_1	5	4312	GCF_000910675.1	Paramyxoviridae	V	Human parainfluenza virus 4a viral cRNA	-	PABPN1L
NC_021928.1	NC_021928.1	4501	encode_PABPN1L_1	5	4506	GCF_000910675.1	Paramyxoviridae	V	Human parainfluenza virus 4a viral cRNA	-	PABPN1L
NC_021928.1	NC_021928.1	4502	encode_PABPN1L_1	5	4507	GCF_000910675.1	Paramyxoviridae	V	Human parainfluenza virus 4a viral cRNA	-	PABPN1L
NC_021928.1	NC_021928.1	4503	encode_PABPN1L_1	5	4508	GCF_000910675.1	Paramyxoviridae	V	Human parainfluenza virus 4a viral cRNA	-	PABPN1L
NC_021928.1	NC_021928.1	4600	encode_PABPN1L_1	5	4605	GCF_000910675.1	Paramyxoviridae	V	Human parainfluenza virus 4a viral cRNA	-	PABPN1L
NC_021928.1	NC_021928.1	4820	encode_PABPN1L_1	5	4825	GCF_000910675.1	Paramyxoviridae	V	Human parainfluenza virus 4a viral cRNA	-	PABPN1L
NC_021928.1	NC_021928.1	4821	encode_PABPN1L_1	5	4826	GCF_000910675.1	Paramyxoviridae	V	Human parainfluenza virus 4a viral cRNA	-	PABPN1L
NC_021928.1	NC_021928.1	5034	encode_PABPN1L_1	5	5039	GCF_000910675.1	Paramyxoviridae	V	Human parainfluenza virus 4a viral cRNA	-	PABPN1L
NC_021928.1	NC_021928.1	5035	encode_PABPN1L_1	5	5040	GCF_000910675.1	Paramyxoviridae	V	Human parainfluenza virus 4a viral cRNA	-	PABPN1L
NC_021928.1	NC_021928.1	5102	encode_PABPN1L_1	5	5107	GCF_000910675.1	Paramyxoviridae	V	Human parainfluenza virus 4a viral cRNA	-	PABPN1L
NC_021928.1	NC_021928.1	5428	encode_PABPN1L_1	5	5433	GCF_000910675.1	Paramyxoviridae	V	Human parainfluenza virus 4a viral cRNA	-	PABPN1L
NC_021928.1	NC_021928.1	5429	encode_PABPN1L_1	5	5434	GCF_000910675.1	Paramyxoviridae	V	Human parainfluenza virus 4a viral cRNA	-	PABPN1L
NC_021928.1	NC_021928.1	5674	encode_PABPN1L_1	5	5679	GCF_000910675.1	Paramyxoviridae	V	Human parainfluenza virus 4a viral cRNA	-	PABPN1L
NC_021928.1	NC_021928.1	5771	encode_PABPN1L_1	5	5776	GCF_000910675.1	Paramyxoviridae	V	Human parainfluenza virus 4a viral cRNA	-	PABPN1L
NC_021928.1	NC_021928.1	6017	encode_PABPN1L_1	5	6022	GCF_000910675.1	Paramyxoviridae	V	Human parainfluenza virus 4a viral cRNA	-	PABPN1L
NC_021928.1	NC_021928.1	6018	encode_PABPN1L_1	5	6023	GCF_000910675.1	Paramyxoviridae	V	Human parainfluenza virus 4a viral cRNA	-	PABPN1L
NC_021928.1	NC_021928.1	6019	encode_PABPN1L_1	5	6024	GCF_000910675.1	Paramyxoviridae	V	Human parainfluenza virus 4a viral cRNA	-	PABPN1L
NC_021928.1	NC_021928.1	6020	encode_PABPN1L_1	5	6025	GCF_000910675.1	Paramyxoviridae	V	Human parainfluenza virus 4a viral cRNA	-	PABPN1L
NC_021928.1	NC_021928.1	6078	encode_PABPN1L_1	5	6083	GCF_000910675.1	Paramyxoviridae	V	Human parainfluenza virus 4a viral cRNA	-	PABPN1L
NC_021928.1	NC_021928.1	6516	encode_PABPN1L_1	5	6521	GCF_000910675.1	Paramyxoviridae	V	Human parainfluenza virus 4a viral cRNA	-	PABPN1L
NC_021928.1	NC_021928.1	6672	encode_PABPN1L_1	5	6677	GCF_000910675.1	Paramyxoviridae	V	Human parainfluenza virus 4a viral cRNA	-	PABPN1L
NC_021928.1	NC_021928.1	6673	encode_PABPN1L_1	5	6678	GCF_000910675.1	Paramyxoviridae	V	Human parainfluenza virus 4a viral cRNA	-	PABPN1L
NC_021928.1	NC_021928.1	6773	encode_PABPN1L_1	5	6778	GCF_000910675.1	Paramyxoviridae	V	Human parainfluenza virus 4a viral cRNA	-	PABPN1L
NC_021928.1	NC_021928.1	6774	encode_PABPN1L_1	5	6779	GCF_000910675.1	Paramyxoviridae	V	Human parainfluenza virus 4a viral cRNA	-	PABPN1L
NC_021928.1	NC_021928.1	7243	encode_PABPN1L_1	5	7248	GCF_000910675.1	Paramyxoviridae	V	Human parainfluenza virus 4a viral cRNA	-	PABPN1L
NC_021928.1	NC_021928.1	7244	encode_PABPN1L_1	5	7249	GCF_000910675.1	Paramyxoviridae	V	Human parainfluenza virus 4a viral cRNA	-	PABPN1L
NC_021928.1	NC_021928.1	7283	encode_PABPN1L_1	5	7288	GCF_000910675.1	Paramyxoviridae	V	Human parainfluenza virus 4a viral cRNA	-	PABPN1L
NC_021928.1	NC_021928.1	7819	encode_PABPN1L_1	5	7824	GCF_000910675.1	Paramyxoviridae	V	Human parainfluenza virus 4a viral cRNA	-	PABPN1L
NC_021928.1	NC_021928.1	7820	encode_PABPN1L_1	5	7825	GCF_000910675.1	Paramyxoviridae	V	Human parainfluenza virus 4a viral cRNA	-	PABPN1L
NC_021928.1	NC_021928.1	7821	encode_PABPN1L_1	5	7826	GCF_000910675.1	Paramyxoviridae	V	Human parainfluenza virus 4a viral cRNA	-	PABPN1L
NC_021928.1	NC_021928.1	7822	encode_PABPN1L_1	5	7827	GCF_000910675.1	Paramyxoviridae	V	Human parainfluenza virus 4a viral cRNA	-	PABPN1L
NC_021928.1	NC_021928.1	7994	encode_PABPN1L_1	5	7999	GCF_000910675.1	Paramyxoviridae	V	Human parainfluenza virus 4a viral cRNA	-	PABPN1L
NC_021928.1	NC_021928.1	8033	encode_PABPN1L_1	5	8038	GCF_000910675.1	Paramyxoviridae	V	Human parainfluenza virus 4a viral cRNA	-	PABPN1L
NC_021928.1	NC_021928.1	8291	encode_PABPN1L_1	5	8296	GCF_000910675.1	Paramyxoviridae	V	Human parainfluenza virus 4a viral cRNA	-	PABPN1L
NC_021928.1	NC_021928.1	8521	encode_PABPN1L_1	5	8526	GCF_000910675.1	Paramyxoviridae	V	Human parainfluenza virus 4a viral cRNA	-	PABPN1L
NC_021928.1	NC_021928.1	8522	encode_PABPN1L_1	5	8527	GCF_000910675.1	Paramyxoviridae	V	Human parainfluenza virus 4a viral cRNA	-	PABPN1L
NC_021928.1	NC_021928.1	8523	encode_PABPN1L_1	5	8528	GCF_000910675.1	Paramyxoviridae	V	Human parainfluenza virus 4a viral cRNA	-	PABPN1L
NC_021928.1	NC_021928.1	8608	encode_PABPN1L_1	5	8613	GCF_000910675.1	Paramyxoviridae	V	Human parainfluenza virus 4a viral cRNA	-	PABPN1L
NC_021928.1	NC_021928.1	8865	encode_PABPN1L_1	5	8870	GCF_000910675.1	Paramyxoviridae	V	Human parainfluenza virus 4a viral cRNA	-	PABPN1L
NC_021928.1	NC_021928.1	9042	encode_PABPN1L_1	5	9047	GCF_000910675.1	Paramyxoviridae	V	Human parainfluenza virus 4a viral cRNA	-	PABPN1L
NC_021928.1	NC_021928.1	9124	encode_PABPN1L_1	5	9129	GCF_000910675.1	Paramyxoviridae	V	Human parainfluenza virus 4a viral cRNA	-	PABPN1L
NC_021928.1	NC_021928.1	9125	encode_PABPN1L_1	5	9130	GCF_000910675.1	Paramyxoviridae	V	Human parainfluenza virus 4a viral cRNA	-	PABPN1L
NC_021928.1	NC_021928.1	9126	encode_PABPN1L_1	5	9131	GCF_000910675.1	Paramyxoviridae	V	Human parainfluenza virus 4a viral cRNA	-	PABPN1L
NC_021928.1	NC_021928.1	9318	encode_PABPN1L_1	5	9323	GCF_000910675.1	Paramyxoviridae	V	Human parainfluenza virus 4a viral cRNA	-	PABPN1L
NC_021928.1	NC_021928.1	9831	encode_PABPN1L_1	5	9836	GCF_000910675.1	Paramyxoviridae	V	Human parainfluenza virus 4a viral cRNA	-	PABPN1L
NC_021928.1	NC_021928.1	10225	encode_PABPN1L_1	5	10230	GCF_000910675.1	Paramyxoviridae	V	Human parainfluenza virus 4a viral cRNA	-	PABPN1L
NC_021928.1	NC_021928.1	10282	encode_PABPN1L_1	5	10287	GCF_000910675.1	Paramyxoviridae	V	Human parainfluenza virus 4a viral cRNA	-	PABPN1L
NC_021928.1	NC_021928.1	10283	encode_PABPN1L_1	5	10288	GCF_000910675.1	Paramyxoviridae	V	Human parainfluenza virus 4a viral cRNA	-	PABPN1L
NC_021928.1	NC_021928.1	10284	encode_PABPN1L_1	5	10289	GCF_000910675.1	Paramyxoviridae	V	Human parainfluenza virus 4a viral cRNA	-	PABPN1L
NC_021928.1	NC_021928.1	10586	encode_PABPN1L_1	5	10591	GCF_000910675.1	Paramyxoviridae	V	Human parainfluenza virus 4a viral cRNA	-	PABPN1L
NC_021928.1	NC_021928.1	10879	encode_PABPN1L_1	5	10884	GCF_000910675.1	Paramyxoviridae	V	Human parainfluenza virus 4a viral cRNA	-	PABPN1L
NC_021928.1	NC_021928.1	11289	encode_PABPN1L_1	5	11294	GCF_000910675.1	Paramyxoviridae	V	Human parainfluenza virus 4a viral cRNA	-	PABPN1L
NC_021928.1	NC_021928.1	12010	encode_PABPN1L_1	5	12015	GCF_000910675.1	Paramyxoviridae	V	Human parainfluenza virus 4a viral cRNA	-	PABPN1L
NC_021928.1	NC_021928.1	12527	encode_PABPN1L_1	5	12532	GCF_000910675.1	Paramyxoviridae	V	Human parainfluenza virus 4a viral cRNA	-	PABPN1L
NC_021928.1	NC_021928.1	12742	encode_PABPN1L_1	5	12747	GCF_000910675.1	Paramyxoviridae	V	Human parainfluenza virus 4a viral cRNA	-	PABPN1L
NC_021928.1	NC_021928.1	12994	encode_PABPN1L_1	5	12999	GCF_000910675.1	Paramyxoviridae	V	Human parainfluenza virus 4a viral cRNA	-	PABPN1L
NC_021928.1	NC_021928.1	16084	encode_PABPN1L_1	5	16089	GCF_000910675.1	Paramyxoviridae	V	Human parainfluenza virus 4a viral cRNA	-	PABPN1L
NC_021928.1	NC_021928.1	16789	encode_PABPN1L_1	5	16794	GCF_000910675.1	Paramyxoviridae	V	Human parainfluenza virus 4a viral cRNA	-	PABPN1L
NC_021928.1	NC_021928.1	16790	encode_PABPN1L_1	5	16795	GCF_000910675.1	Paramyxoviridae	V	Human parainfluenza virus 4a viral cRNA	-	PABPN1L
NC_024495.1	NC_024495.1	455	encode_PABPN1L_1	5	460	GCF_000922255.1	Phenuiviridae	V	Heartland virus isolate Patient1	+	PABPN1L
NC_024495.1	NC_024495.1	456	encode_PABPN1L_1	5	461	GCF_000922255.1	Phenuiviridae	V	Heartland virus isolate Patient1	+	PABPN1L
NC_024495.1	NC_024495.1	659	encode_PABPN1L_1	5	664	GCF_000922255.1	Phenuiviridae	V	Heartland virus isolate Patient1	+	PABPN1L
NC_024495.1	NC_024495.1	830	encode_PABPN1L_1	5	835	GCF_000922255.1	Phenuiviridae	V	Heartland virus isolate Patient1	+	PABPN1L
NC_024495.1	NC_024495.1	831	encode_PABPN1L_1	5	836	GCF_000922255.1	Phenuiviridae	V	Heartland virus isolate Patient1	+	PABPN1L
NC_024495.1	NC_024495.1	894	encode_PABPN1L_1	5	899	GCF_000922255.1	Phenuiviridae	V	Heartland virus isolate Patient1	+	PABPN1L
NC_024495.1	NC_024495.1	1169	encode_PABPN1L_1	5	1174	GCF_000922255.1	Phenuiviridae	V	Heartland virus isolate Patient1	+	PABPN1L
NC_024495.1	NC_024495.1	1306	encode_PABPN1L_1	5	1311	GCF_000922255.1	Phenuiviridae	V	Heartland virus isolate Patient1	+	PABPN1L
NC_024495.1	NC_024495.1	1499	encode_PABPN1L_1	5	1504	GCF_000922255.1	Phenuiviridae	V	Heartland virus isolate Patient1	+	PABPN1L
NC_024495.1	NC_024495.1	1645	encode_PABPN1L_1	5	1650	GCF_000922255.1	Phenuiviridae	V	Heartland virus isolate Patient1	+	PABPN1L
NC_024495.1	NC_024495.1	1646	encode_PABPN1L_1	5	1651	GCF_000922255.1	Phenuiviridae	V	Heartland virus isolate Patient1	+	PABPN1L
NC_024495.1	NC_024495.1	1647	encode_PABPN1L_1	5	1652	GCF_000922255.1	Phenuiviridae	V	Heartland virus isolate Patient1	+	PABPN1L
NC_024495.1	NC_024495.1	1725	encode_PABPN1L_1	5	1730	GCF_000922255.1	Phenuiviridae	V	Heartland virus isolate Patient1	+	PABPN1L
NC_024495.1	NC_024495.1	1726	encode_PABPN1L_1	5	1731	GCF_000922255.1	Phenuiviridae	V	Heartland virus isolate Patient1	+	PABPN1L
NC_024495.1	NC_024495.1	1727	encode_PABPN1L_1	5	1732	GCF_000922255.1	Phenuiviridae	V	Heartland virus isolate Patient1	+	PABPN1L
NC_024495.1	NC_024495.1	1728	encode_PABPN1L_1	5	1733	GCF_000922255.1	Phenuiviridae	V	Heartland virus isolate Patient1	+	PABPN1L
NC_024495.1	NC_024495.1	1810	encode_PABPN1L_1	5	1815	GCF_000922255.1	Phenuiviridae	V	Heartland virus isolate Patient1	+	PABPN1L
NC_024495.1	NC_024495.1	2078	encode_PABPN1L_1	5	2083	GCF_000922255.1	Phenuiviridae	V	Heartland virus isolate Patient1	+	PABPN1L
NC_024495.1	NC_024495.1	2281	encode_PABPN1L_1	5	2286	GCF_000922255.1	Phenuiviridae	V	Heartland virus isolate Patient1	+	PABPN1L
NC_024495.1	NC_024495.1	2613	encode_PABPN1L_1	5	2618	GCF_000922255.1	Phenuiviridae	V	Heartland virus isolate Patient1	+	PABPN1L
NC_024495.1	NC_024495.1	2642	encode_PABPN1L_1	5	2647	GCF_000922255.1	Phenuiviridae	V	Heartland virus isolate Patient1	+	PABPN1L
NC_024495.1	NC_024495.1	2752	encode_PABPN1L_1	5	2757	GCF_000922255.1	Phenuiviridae	V	Heartland virus isolate Patient1	+	PABPN1L
NC_024495.1	NC_024495.1	2753	encode_PABPN1L_1	5	2758	GCF_000922255.1	Phenuiviridae	V	Heartland virus isolate Patient1	+	PABPN1L
NC_024495.1	NC_024495.1	2973	encode_PABPN1L_1	5	2978	GCF_000922255.1	Phenuiviridae	V	Heartland virus isolate Patient1	+	PABPN1L
NC_024495.1	NC_024495.1	2974	encode_PABPN1L_1	5	2979	GCF_000922255.1	Phenuiviridae	V	Heartland virus isolate Patient1	+	PABPN1L
NC_024495.1	NC_024495.1	2975	encode_PABPN1L_1	5	2980	GCF_000922255.1	Phenuiviridae	V	Heartland virus isolate Patient1	+	PABPN1L
NC_024495.1	NC_024495.1	2976	encode_PABPN1L_1	5	2981	GCF_000922255.1	Phenuiviridae	V	Heartland virus isolate Patient1	+	PABPN1L
NC_024495.1	NC_024495.1	3116	encode_PABPN1L_1	5	3121	GCF_000922255.1	Phenuiviridae	V	Heartland virus isolate Patient1	+	PABPN1L
NC_024495.1	NC_024495.1	3117	encode_PABPN1L_1	5	3122	GCF_000922255.1	Phenuiviridae	V	Heartland virus isolate Patient1	+	PABPN1L
NC_024495.1	NC_024495.1	3925	encode_PABPN1L_1	5	3930	GCF_000922255.1	Phenuiviridae	V	Heartland virus isolate Patient1	+	PABPN1L
NC_024495.1	NC_024495.1	3926	encode_PABPN1L_1	5	3931	GCF_000922255.1	Phenuiviridae	V	Heartland virus isolate Patient1	+	PABPN1L
NC_024495.1	NC_024495.1	3960	encode_PABPN1L_1	5	3965	GCF_000922255.1	Phenuiviridae	V	Heartland virus isolate Patient1	+	PABPN1L
NC_024495.1	NC_024495.1	4178	encode_PABPN1L_1	5	4183	GCF_000922255.1	Phenuiviridae	V	Heartland virus isolate Patient1	+	PABPN1L
NC_024495.1	NC_024495.1	4179	encode_PABPN1L_1	5	4184	GCF_000922255.1	Phenuiviridae	V	Heartland virus isolate Patient1	+	PABPN1L
NC_024495.1	NC_024495.1	4504	encode_PABPN1L_1	5	4509	GCF_000922255.1	Phenuiviridae	V	Heartland virus isolate Patient1	+	PABPN1L
NC_024495.1	NC_024495.1	4588	encode_PABPN1L_1	5	4593	GCF_000922255.1	Phenuiviridae	V	Heartland virus isolate Patient1	+	PABPN1L
NC_024495.1	NC_024495.1	4949	encode_PABPN1L_1	5	4954	GCF_000922255.1	Phenuiviridae	V	Heartland virus isolate Patient1	+	PABPN1L
NC_024495.1	NC_024495.1	5093	encode_PABPN1L_1	5	5098	GCF_000922255.1	Phenuiviridae	V	Heartland virus isolate Patient1	+	PABPN1L
NC_024495.1	NC_024495.1	6051	encode_PABPN1L_1	5	6056	GCF_000922255.1	Phenuiviridae	V	Heartland virus isolate Patient1	+	PABPN1L
NC_024495.1	NC_024495.1	462	encode_PABPN1L_1	5	467	GCF_000922255.1	Phenuiviridae	V	Heartland virus isolate Patient1	-	PABPN1L
NC_024495.1	NC_024495.1	596	encode_PABPN1L_1	5	601	GCF_000922255.1	Phenuiviridae	V	Heartland virus isolate Patient1	-	PABPN1L
NC_024495.1	NC_024495.1	1312	encode_PABPN1L_1	5	1317	GCF_000922255.1	Phenuiviridae	V	Heartland virus isolate Patient1	-	PABPN1L
NC_024495.1	NC_024495.1	1381	encode_PABPN1L_1	5	1386	GCF_000922255.1	Phenuiviridae	V	Heartland virus isolate Patient1	-	PABPN1L
NC_024495.1	NC_024495.1	1520	encode_PABPN1L_1	5	1525	GCF_000922255.1	Phenuiviridae	V	Heartland virus isolate Patient1	-	PABPN1L
NC_024495.1	NC_024495.1	1601	encode_PABPN1L_1	5	1606	GCF_000922255.1	Phenuiviridae	V	Heartland virus isolate Patient1	-	PABPN1L
NC_024495.1	NC_024495.1	1844	encode_PABPN1L_1	5	1849	GCF_000922255.1	Phenuiviridae	V	Heartland virus isolate Patient1	-	PABPN1L
NC_024495.1	NC_024495.1	2423	encode_PABPN1L_1	5	2428	GCF_000922255.1	Phenuiviridae	V	Heartland virus isolate Patient1	-	PABPN1L
NC_024495.1	NC_024495.1	2424	encode_PABPN1L_1	5	2429	GCF_000922255.1	Phenuiviridae	V	Heartland virus isolate Patient1	-	PABPN1L
NC_024495.1	NC_024495.1	2503	encode_PABPN1L_1	5	2508	GCF_000922255.1	Phenuiviridae	V	Heartland virus isolate Patient1	-	PABPN1L
NC_024495.1	NC_024495.1	2820	encode_PABPN1L_1	5	2825	GCF_000922255.1	Phenuiviridae	V	Heartland virus isolate Patient1	-	PABPN1L
NC_024495.1	NC_024495.1	2909	encode_PABPN1L_1	5	2914	GCF_000922255.1	Phenuiviridae	V	Heartland virus isolate Patient1	-	PABPN1L
NC_024495.1	NC_024495.1	3044	encode_PABPN1L_1	5	3049	GCF_000922255.1	Phenuiviridae	V	Heartland virus isolate Patient1	-	PABPN1L
NC_024495.1	NC_024495.1	3045	encode_PABPN1L_1	5	3050	GCF_000922255.1	Phenuiviridae	V	Heartland virus isolate Patient1	-	PABPN1L
NC_024495.1	NC_024495.1	3046	encode_PABPN1L_1	5	3051	GCF_000922255.1	Phenuiviridae	V	Heartland virus isolate Patient1	-	PABPN1L
NC_024495.1	NC_024495.1	3060	encode_PABPN1L_1	5	3065	GCF_000922255.1	Phenuiviridae	V	Heartland virus isolate Patient1	-	PABPN1L
NC_024495.1	NC_024495.1	3097	encode_PABPN1L_1	5	3102	GCF_000922255.1	Phenuiviridae	V	Heartland virus isolate Patient1	-	PABPN1L
NC_024495.1	NC_024495.1	3254	encode_PABPN1L_1	5	3259	GCF_000922255.1	Phenuiviridae	V	Heartland virus isolate Patient1	-	PABPN1L
NC_024495.1	NC_024495.1	4247	encode_PABPN1L_1	5	4252	GCF_000922255.1	Phenuiviridae	V	Heartland virus isolate Patient1	-	PABPN1L
NC_024495.1	NC_024495.1	4930	encode_PABPN1L_1	5	4935	GCF_000922255.1	Phenuiviridae	V	Heartland virus isolate Patient1	-	PABPN1L
NC_024495.1	NC_024495.1	5082	encode_PABPN1L_1	5	5087	GCF_000922255.1	Phenuiviridae	V	Heartland virus isolate Patient1	-	PABPN1L
NC_024495.1	NC_024495.1	5650	encode_PABPN1L_1	5	5655	GCF_000922255.1	Phenuiviridae	V	Heartland virus isolate Patient1	-	PABPN1L
NC_024495.1	NC_024495.1	5651	encode_PABPN1L_1	5	5656	GCF_000922255.1	Phenuiviridae	V	Heartland virus isolate Patient1	-	PABPN1L
NC_024495.1	NC_024495.1	6268	encode_PABPN1L_1	5	6273	GCF_000922255.1	Phenuiviridae	V	Heartland virus isolate Patient1	-	PABPN1L
NC_024495.1	NC_024495.1	6269	encode_PABPN1L_1	5	6274	GCF_000922255.1	Phenuiviridae	V	Heartland virus isolate Patient1	-	PABPN1L
NC_024494.1	NC_024494.1	434	encode_PABPN1L_1	5	439	GCF_000922255.1	Phenuiviridae	V	Heartland virus isolate Patient1	+	PABPN1L
NC_024494.1	NC_024494.1	981	encode_PABPN1L_1	5	986	GCF_000922255.1	Phenuiviridae	V	Heartland virus isolate Patient1	+	PABPN1L
NC_024494.1	NC_024494.1	1139	encode_PABPN1L_1	5	1144	GCF_000922255.1	Phenuiviridae	V	Heartland virus isolate Patient1	+	PABPN1L
NC_024494.1	NC_024494.1	1647	encode_PABPN1L_1	5	1652	GCF_000922255.1	Phenuiviridae	V	Heartland virus isolate Patient1	+	PABPN1L
NC_024494.1	NC_024494.1	2626	encode_PABPN1L_1	5	2631	GCF_000922255.1	Phenuiviridae	V	Heartland virus isolate Patient1	+	PABPN1L
NC_024494.1	NC_024494.1	2627	encode_PABPN1L_1	5	2632	GCF_000922255.1	Phenuiviridae	V	Heartland virus isolate Patient1	+	PABPN1L
NC_024494.1	NC_024494.1	2848	encode_PABPN1L_1	5	2853	GCF_000922255.1	Phenuiviridae	V	Heartland virus isolate Patient1	+	PABPN1L
NC_024494.1	NC_024494.1	386	encode_PABPN1L_1	5	391	GCF_000922255.1	Phenuiviridae	V	Heartland virus isolate Patient1	-	PABPN1L
NC_024494.1	NC_024494.1	802	encode_PABPN1L_1	5	807	GCF_000922255.1	Phenuiviridae	V	Heartland virus isolate Patient1	-	PABPN1L
NC_024494.1	NC_024494.1	803	encode_PABPN1L_1	5	808	GCF_000922255.1	Phenuiviridae	V	Heartland virus isolate Patient1	-	PABPN1L
NC_024494.1	NC_024494.1	1243	encode_PABPN1L_1	5	1248	GCF_000922255.1	Phenuiviridae	V	Heartland virus isolate Patient1	-	PABPN1L
NC_024494.1	NC_024494.1	1916	encode_PABPN1L_1	5	1921	GCF_000922255.1	Phenuiviridae	V	Heartland virus isolate Patient1	-	PABPN1L
NC_024494.1	NC_024494.1	2230	encode_PABPN1L_1	5	2235	GCF_000922255.1	Phenuiviridae	V	Heartland virus isolate Patient1	-	PABPN1L
NC_024494.1	NC_024494.1	2231	encode_PABPN1L_1	5	2236	GCF_000922255.1	Phenuiviridae	V	Heartland virus isolate Patient1	-	PABPN1L
NC_024496.1	NC_024496.1	182	encode_PABPN1L_1	5	187	GCF_000922255.1	Phenuiviridae	V	Heartland virus isolate Patient1	+	PABPN1L
NC_024496.1	NC_024496.1	420	encode_PABPN1L_1	5	425	GCF_000922255.1	Phenuiviridae	V	Heartland virus isolate Patient1	+	PABPN1L
NC_024496.1	NC_024496.1	458	encode_PABPN1L_1	5	463	GCF_000922255.1	Phenuiviridae	V	Heartland virus isolate Patient1	+	PABPN1L
NC_024496.1	NC_024496.1	459	encode_PABPN1L_1	5	464	GCF_000922255.1	Phenuiviridae	V	Heartland virus isolate Patient1	+	PABPN1L
NC_024496.1	NC_024496.1	460	encode_PABPN1L_1	5	465	GCF_000922255.1	Phenuiviridae	V	Heartland virus isolate Patient1	+	PABPN1L
NC_024496.1	NC_024496.1	503	encode_PABPN1L_1	5	508	GCF_000922255.1	Phenuiviridae	V	Heartland virus isolate Patient1	+	PABPN1L
NC_024496.1	NC_024496.1	701	encode_PABPN1L_1	5	706	GCF_000922255.1	Phenuiviridae	V	Heartland virus isolate Patient1	+	PABPN1L
NC_024496.1	NC_024496.1	702	encode_PABPN1L_1	5	707	GCF_000922255.1	Phenuiviridae	V	Heartland virus isolate Patient1	+	PABPN1L
NC_024496.1	NC_024496.1	989	encode_PABPN1L_1	5	994	GCF_000922255.1	Phenuiviridae	V	Heartland virus isolate Patient1	+	PABPN1L
NC_024496.1	NC_024496.1	1086	encode_PABPN1L_1	5	1091	GCF_000922255.1	Phenuiviridae	V	Heartland virus isolate Patient1	-	PABPN1L
NC_024496.1	NC_024496.1	1132	encode_PABPN1L_1	5	1137	GCF_000922255.1	Phenuiviridae	V	Heartland virus isolate Patient1	-	PABPN1L
NC_024496.1	NC_024496.1	1168	encode_PABPN1L_1	5	1173	GCF_000922255.1	Phenuiviridae	V	Heartland virus isolate Patient1	-	PABPN1L
NC_025343.1	NC_025343.1	9	encode_PABPN1L_1	5	14	GCF_000924495.1	Paramyxoviridae	V	Sosuga virus isolate 2012	+	PABPN1L
NC_025343.1	NC_025343.1	701	encode_PABPN1L_1	5	706	GCF_000924495.1	Paramyxoviridae	V	Sosuga virus isolate 2012	+	PABPN1L
NC_025343.1	NC_025343.1	754	encode_PABPN1L_1	5	759	GCF_000924495.1	Paramyxoviridae	V	Sosuga virus isolate 2012	+	PABPN1L
NC_025343.1	NC_025343.1	999	encode_PABPN1L_1	5	1004	GCF_000924495.1	Paramyxoviridae	V	Sosuga virus isolate 2012	+	PABPN1L
NC_025343.1	NC_025343.1	1000	encode_PABPN1L_1	5	1005	GCF_000924495.1	Paramyxoviridae	V	Sosuga virus isolate 2012	+	PABPN1L
NC_025343.1	NC_025343.1	1052	encode_PABPN1L_1	5	1057	GCF_000924495.1	Paramyxoviridae	V	Sosuga virus isolate 2012	+	PABPN1L
NC_025343.1	NC_025343.1	1787	encode_PABPN1L_1	5	1792	GCF_000924495.1	Paramyxoviridae	V	Sosuga virus isolate 2012	+	PABPN1L
NC_025343.1	NC_025343.1	1788	encode_PABPN1L_1	5	1793	GCF_000924495.1	Paramyxoviridae	V	Sosuga virus isolate 2012	+	PABPN1L
NC_025343.1	NC_025343.1	1904	encode_PABPN1L_1	5	1909	GCF_000924495.1	Paramyxoviridae	V	Sosuga virus isolate 2012	+	PABPN1L
NC_025343.1	NC_025343.1	2293	encode_PABPN1L_1	5	2298	GCF_000924495.1	Paramyxoviridae	V	Sosuga virus isolate 2012	+	PABPN1L
NC_025343.1	NC_025343.1	2305	encode_PABPN1L_1	5	2310	GCF_000924495.1	Paramyxoviridae	V	Sosuga virus isolate 2012	+	PABPN1L
NC_025343.1	NC_025343.1	2640	encode_PABPN1L_1	5	2645	GCF_000924495.1	Paramyxoviridae	V	Sosuga virus isolate 2012	+	PABPN1L
NC_025343.1	NC_025343.1	2747	encode_PABPN1L_1	5	2752	GCF_000924495.1	Paramyxoviridae	V	Sosuga virus isolate 2012	+	PABPN1L
NC_025343.1	NC_025343.1	2748	encode_PABPN1L_1	5	2753	GCF_000924495.1	Paramyxoviridae	V	Sosuga virus isolate 2012	+	PABPN1L
NC_025343.1	NC_025343.1	2902	encode_PABPN1L_1	5	2907	GCF_000924495.1	Paramyxoviridae	V	Sosuga virus isolate 2012	+	PABPN1L
NC_025343.1	NC_025343.1	3040	encode_PABPN1L_1	5	3045	GCF_000924495.1	Paramyxoviridae	V	Sosuga virus isolate 2012	+	PABPN1L
NC_025343.1	NC_025343.1	3047	encode_PABPN1L_1	5	3052	GCF_000924495.1	Paramyxoviridae	V	Sosuga virus isolate 2012	+	PABPN1L
NC_025343.1	NC_025343.1	3201	encode_PABPN1L_1	5	3206	GCF_000924495.1	Paramyxoviridae	V	Sosuga virus isolate 2012	+	PABPN1L
NC_025343.1	NC_025343.1	3202	encode_PABPN1L_1	5	3207	GCF_000924495.1	Paramyxoviridae	V	Sosuga virus isolate 2012	+	PABPN1L
NC_025343.1	NC_025343.1	3240	encode_PABPN1L_1	5	3245	GCF_000924495.1	Paramyxoviridae	V	Sosuga virus isolate 2012	+	PABPN1L
NC_025343.1	NC_025343.1	3241	encode_PABPN1L_1	5	3246	GCF_000924495.1	Paramyxoviridae	V	Sosuga virus isolate 2012	+	PABPN1L
NC_025343.1	NC_025343.1	3242	encode_PABPN1L_1	5	3247	GCF_000924495.1	Paramyxoviridae	V	Sosuga virus isolate 2012	+	PABPN1L
NC_025343.1	NC_025343.1	3243	encode_PABPN1L_1	5	3248	GCF_000924495.1	Paramyxoviridae	V	Sosuga virus isolate 2012	+	PABPN1L
NC_025343.1	NC_025343.1	3269	encode_PABPN1L_1	5	3274	GCF_000924495.1	Paramyxoviridae	V	Sosuga virus isolate 2012	+	PABPN1L
NC_025343.1	NC_025343.1	3270	encode_PABPN1L_1	5	3275	GCF_000924495.1	Paramyxoviridae	V	Sosuga virus isolate 2012	+	PABPN1L
NC_025343.1	NC_025343.1	3314	encode_PABPN1L_1	5	3319	GCF_000924495.1	Paramyxoviridae	V	Sosuga virus isolate 2012	+	PABPN1L
NC_025343.1	NC_025343.1	3423	encode_PABPN1L_1	5	3428	GCF_000924495.1	Paramyxoviridae	V	Sosuga virus isolate 2012	+	PABPN1L
NC_025343.1	NC_025343.1	3879	encode_PABPN1L_1	5	3884	GCF_000924495.1	Paramyxoviridae	V	Sosuga virus isolate 2012	+	PABPN1L
NC_025343.1	NC_025343.1	3880	encode_PABPN1L_1	5	3885	GCF_000924495.1	Paramyxoviridae	V	Sosuga virus isolate 2012	+	PABPN1L
NC_025343.1	NC_025343.1	3919	encode_PABPN1L_1	5	3924	GCF_000924495.1	Paramyxoviridae	V	Sosuga virus isolate 2012	+	PABPN1L
NC_025343.1	NC_025343.1	3989	encode_PABPN1L_1	5	3994	GCF_000924495.1	Paramyxoviridae	V	Sosuga virus isolate 2012	+	PABPN1L
NC_025343.1	NC_025343.1	3990	encode_PABPN1L_1	5	3995	GCF_000924495.1	Paramyxoviridae	V	Sosuga virus isolate 2012	+	PABPN1L
NC_025343.1	NC_025343.1	4184	encode_PABPN1L_1	5	4189	GCF_000924495.1	Paramyxoviridae	V	Sosuga virus isolate 2012	+	PABPN1L
NC_025343.1	NC_025343.1	4370	encode_PABPN1L_1	5	4375	GCF_000924495.1	Paramyxoviridae	V	Sosuga virus isolate 2012	+	PABPN1L
NC_025343.1	NC_025343.1	4375	encode_PABPN1L_1	5	4380	GCF_000924495.1	Paramyxoviridae	V	Sosuga virus isolate 2012	+	PABPN1L
NC_025343.1	NC_025343.1	4430	encode_PABPN1L_1	5	4435	GCF_000924495.1	Paramyxoviridae	V	Sosuga virus isolate 2012	+	PABPN1L
NC_025343.1	NC_025343.1	4473	encode_PABPN1L_1	5	4478	GCF_000924495.1	Paramyxoviridae	V	Sosuga virus isolate 2012	+	PABPN1L
NC_025343.1	NC_025343.1	4699	encode_PABPN1L_1	5	4704	GCF_000924495.1	Paramyxoviridae	V	Sosuga virus isolate 2012	+	PABPN1L
NC_025343.1	NC_025343.1	4700	encode_PABPN1L_1	5	4705	GCF_000924495.1	Paramyxoviridae	V	Sosuga virus isolate 2012	+	PABPN1L
NC_025343.1	NC_025343.1	4830	encode_PABPN1L_1	5	4835	GCF_000924495.1	Paramyxoviridae	V	Sosuga virus isolate 2012	+	PABPN1L
NC_025343.1	NC_025343.1	4831	encode_PABPN1L_1	5	4836	GCF_000924495.1	Paramyxoviridae	V	Sosuga virus isolate 2012	+	PABPN1L
NC_025343.1	NC_025343.1	5066	encode_PABPN1L_1	5	5071	GCF_000924495.1	Paramyxoviridae	V	Sosuga virus isolate 2012	+	PABPN1L
NC_025343.1	NC_025343.1	5136	encode_PABPN1L_1	5	5141	GCF_000924495.1	Paramyxoviridae	V	Sosuga virus isolate 2012	+	PABPN1L
NC_025343.1	NC_025343.1	5137	encode_PABPN1L_1	5	5142	GCF_000924495.1	Paramyxoviridae	V	Sosuga virus isolate 2012	+	PABPN1L
NC_025343.1	NC_025343.1	5149	encode_PABPN1L_1	5	5154	GCF_000924495.1	Paramyxoviridae	V	Sosuga virus isolate 2012	+	PABPN1L
NC_025343.1	NC_025343.1	5554	encode_PABPN1L_1	5	5559	GCF_000924495.1	Paramyxoviridae	V	Sosuga virus isolate 2012	+	PABPN1L
NC_025343.1	NC_025343.1	5878	encode_PABPN1L_1	5	5883	GCF_000924495.1	Paramyxoviridae	V	Sosuga virus isolate 2012	+	PABPN1L
NC_025343.1	NC_025343.1	6067	encode_PABPN1L_1	5	6072	GCF_000924495.1	Paramyxoviridae	V	Sosuga virus isolate 2012	+	PABPN1L
NC_025343.1	NC_025343.1	6260	encode_PABPN1L_1	5	6265	GCF_000924495.1	Paramyxoviridae	V	Sosuga virus isolate 2012	+	PABPN1L
NC_025343.1	NC_025343.1	6537	encode_PABPN1L_1	5	6542	GCF_000924495.1	Paramyxoviridae	V	Sosuga virus isolate 2012	+	PABPN1L
NC_025343.1	NC_025343.1	6552	encode_PABPN1L_1	5	6557	GCF_000924495.1	Paramyxoviridae	V	Sosuga virus isolate 2012	+	PABPN1L
NC_025343.1	NC_025343.1	6553	encode_PABPN1L_1	5	6558	GCF_000924495.1	Paramyxoviridae	V	Sosuga virus isolate 2012	+	PABPN1L
NC_025343.1	NC_025343.1	6566	encode_PABPN1L_1	5	6571	GCF_000924495.1	Paramyxoviridae	V	Sosuga virus isolate 2012	+	PABPN1L
NC_025343.1	NC_025343.1	6712	encode_PABPN1L_1	5	6717	GCF_000924495.1	Paramyxoviridae	V	Sosuga virus isolate 2012	+	PABPN1L
NC_025343.1	NC_025343.1	6733	encode_PABPN1L_1	5	6738	GCF_000924495.1	Paramyxoviridae	V	Sosuga virus isolate 2012	+	PABPN1L
NC_025343.1	NC_025343.1	6744	encode_PABPN1L_1	5	6749	GCF_000924495.1	Paramyxoviridae	V	Sosuga virus isolate 2012	+	PABPN1L
NC_025343.1	NC_025343.1	6745	encode_PABPN1L_1	5	6750	GCF_000924495.1	Paramyxoviridae	V	Sosuga virus isolate 2012	+	PABPN1L
NC_025343.1	NC_025343.1	6746	encode_PABPN1L_1	5	6751	GCF_000924495.1	Paramyxoviridae	V	Sosuga virus isolate 2012	+	PABPN1L
NC_025343.1	NC_025343.1	6747	encode_PABPN1L_1	5	6752	GCF_000924495.1	Paramyxoviridae	V	Sosuga virus isolate 2012	+	PABPN1L
NC_025343.1	NC_025343.1	6884	encode_PABPN1L_1	5	6889	GCF_000924495.1	Paramyxoviridae	V	Sosuga virus isolate 2012	+	PABPN1L
NC_025343.1	NC_025343.1	6885	encode_PABPN1L_1	5	6890	GCF_000924495.1	Paramyxoviridae	V	Sosuga virus isolate 2012	+	PABPN1L
NC_025343.1	NC_025343.1	6982	encode_PABPN1L_1	5	6987	GCF_000924495.1	Paramyxoviridae	V	Sosuga virus isolate 2012	+	PABPN1L
NC_025343.1	NC_025343.1	7654	encode_PABPN1L_1	5	7659	GCF_000924495.1	Paramyxoviridae	V	Sosuga virus isolate 2012	+	PABPN1L
NC_025343.1	NC_025343.1	7718	encode_PABPN1L_1	5	7723	GCF_000924495.1	Paramyxoviridae	V	Sosuga virus isolate 2012	+	PABPN1L
NC_025343.1	NC_025343.1	7881	encode_PABPN1L_1	5	7886	GCF_000924495.1	Paramyxoviridae	V	Sosuga virus isolate 2012	+	PABPN1L
NC_025343.1	NC_025343.1	7978	encode_PABPN1L_1	5	7983	GCF_000924495.1	Paramyxoviridae	V	Sosuga virus isolate 2012	+	PABPN1L
NC_025343.1	NC_025343.1	7979	encode_PABPN1L_1	5	7984	GCF_000924495.1	Paramyxoviridae	V	Sosuga virus isolate 2012	+	PABPN1L
NC_025343.1	NC_025343.1	8548	encode_PABPN1L_1	5	8553	GCF_000924495.1	Paramyxoviridae	V	Sosuga virus isolate 2012	+	PABPN1L
NC_025343.1	NC_025343.1	8549	encode_PABPN1L_1	5	8554	GCF_000924495.1	Paramyxoviridae	V	Sosuga virus isolate 2012	+	PABPN1L
NC_025343.1	NC_025343.1	8582	encode_PABPN1L_1	5	8587	GCF_000924495.1	Paramyxoviridae	V	Sosuga virus isolate 2012	+	PABPN1L
NC_025343.1	NC_025343.1	8583	encode_PABPN1L_1	5	8588	GCF_000924495.1	Paramyxoviridae	V	Sosuga virus isolate 2012	+	PABPN1L
NC_025343.1	NC_025343.1	8584	encode_PABPN1L_1	5	8589	GCF_000924495.1	Paramyxoviridae	V	Sosuga virus isolate 2012	+	PABPN1L
NC_025343.1	NC_025343.1	8770	encode_PABPN1L_1	5	8775	GCF_000924495.1	Paramyxoviridae	V	Sosuga virus isolate 2012	+	PABPN1L
NC_025343.1	NC_025343.1	8841	encode_PABPN1L_1	5	8846	GCF_000924495.1	Paramyxoviridae	V	Sosuga virus isolate 2012	+	PABPN1L
NC_025343.1	NC_025343.1	8842	encode_PABPN1L_1	5	8847	GCF_000924495.1	Paramyxoviridae	V	Sosuga virus isolate 2012	+	PABPN1L
NC_025343.1	NC_025343.1	9016	encode_PABPN1L_1	5	9021	GCF_000924495.1	Paramyxoviridae	V	Sosuga virus isolate 2012	+	PABPN1L
NC_025343.1	NC_025343.1	9047	encode_PABPN1L_1	5	9052	GCF_000924495.1	Paramyxoviridae	V	Sosuga virus isolate 2012	+	PABPN1L
NC_025343.1	NC_025343.1	9603	encode_PABPN1L_1	5	9608	GCF_000924495.1	Paramyxoviridae	V	Sosuga virus isolate 2012	+	PABPN1L
NC_025343.1	NC_025343.1	9737	encode_PABPN1L_1	5	9742	GCF_000924495.1	Paramyxoviridae	V	Sosuga virus isolate 2012	+	PABPN1L
NC_025343.1	NC_025343.1	9738	encode_PABPN1L_1	5	9743	GCF_000924495.1	Paramyxoviridae	V	Sosuga virus isolate 2012	+	PABPN1L
NC_025343.1	NC_025343.1	9749	encode_PABPN1L_1	5	9754	GCF_000924495.1	Paramyxoviridae	V	Sosuga virus isolate 2012	+	PABPN1L
NC_025343.1	NC_025343.1	9759	encode_PABPN1L_1	5	9764	GCF_000924495.1	Paramyxoviridae	V	Sosuga virus isolate 2012	+	PABPN1L
NC_025343.1	NC_025343.1	9994	encode_PABPN1L_1	5	9999	GCF_000924495.1	Paramyxoviridae	V	Sosuga virus isolate 2012	+	PABPN1L
NC_025343.1	NC_025343.1	10062	encode_PABPN1L_1	5	10067	GCF_000924495.1	Paramyxoviridae	V	Sosuga virus isolate 2012	+	PABPN1L
NC_025343.1	NC_025343.1	10063	encode_PABPN1L_1	5	10068	GCF_000924495.1	Paramyxoviridae	V	Sosuga virus isolate 2012	+	PABPN1L
NC_025343.1	NC_025343.1	10090	encode_PABPN1L_1	5	10095	GCF_000924495.1	Paramyxoviridae	V	Sosuga virus isolate 2012	+	PABPN1L
NC_025343.1	NC_025343.1	10512	encode_PABPN1L_1	5	10517	GCF_000924495.1	Paramyxoviridae	V	Sosuga virus isolate 2012	+	PABPN1L
NC_025343.1	NC_025343.1	10513	encode_PABPN1L_1	5	10518	GCF_000924495.1	Paramyxoviridae	V	Sosuga virus isolate 2012	+	PABPN1L
NC_025343.1	NC_025343.1	10526	encode_PABPN1L_1	5	10531	GCF_000924495.1	Paramyxoviridae	V	Sosuga virus isolate 2012	+	PABPN1L
NC_025343.1	NC_025343.1	10562	encode_PABPN1L_1	5	10567	GCF_000924495.1	Paramyxoviridae	V	Sosuga virus isolate 2012	+	PABPN1L
NC_025343.1	NC_025343.1	10995	encode_PABPN1L_1	5	11000	GCF_000924495.1	Paramyxoviridae	V	Sosuga virus isolate 2012	+	PABPN1L
NC_025343.1	NC_025343.1	11005	encode_PABPN1L_1	5	11010	GCF_000924495.1	Paramyxoviridae	V	Sosuga virus isolate 2012	+	PABPN1L
NC_025343.1	NC_025343.1	11279	encode_PABPN1L_1	5	11284	GCF_000924495.1	Paramyxoviridae	V	Sosuga virus isolate 2012	+	PABPN1L
NC_025343.1	NC_025343.1	11575	encode_PABPN1L_1	5	11580	GCF_000924495.1	Paramyxoviridae	V	Sosuga virus isolate 2012	+	PABPN1L
NC_025343.1	NC_025343.1	11668	encode_PABPN1L_1	5	11673	GCF_000924495.1	Paramyxoviridae	V	Sosuga virus isolate 2012	+	PABPN1L
NC_025343.1	NC_025343.1	11669	encode_PABPN1L_1	5	11674	GCF_000924495.1	Paramyxoviridae	V	Sosuga virus isolate 2012	+	PABPN1L
NC_025343.1	NC_025343.1	11922	encode_PABPN1L_1	5	11927	GCF_000924495.1	Paramyxoviridae	V	Sosuga virus isolate 2012	+	PABPN1L
NC_025343.1	NC_025343.1	11932	encode_PABPN1L_1	5	11937	GCF_000924495.1	Paramyxoviridae	V	Sosuga virus isolate 2012	+	PABPN1L
NC_025343.1	NC_025343.1	11984	encode_PABPN1L_1	5	11989	GCF_000924495.1	Paramyxoviridae	V	Sosuga virus isolate 2012	+	PABPN1L
NC_025343.1	NC_025343.1	12005	encode_PABPN1L_1	5	12010	GCF_000924495.1	Paramyxoviridae	V	Sosuga virus isolate 2012	+	PABPN1L
NC_025343.1	NC_025343.1	12599	encode_PABPN1L_1	5	12604	GCF_000924495.1	Paramyxoviridae	V	Sosuga virus isolate 2012	+	PABPN1L
NC_025343.1	NC_025343.1	13255	encode_PABPN1L_1	5	13260	GCF_000924495.1	Paramyxoviridae	V	Sosuga virus isolate 2012	+	PABPN1L
NC_025343.1	NC_025343.1	13644	encode_PABPN1L_1	5	13649	GCF_000924495.1	Paramyxoviridae	V	Sosuga virus isolate 2012	+	PABPN1L
NC_025343.1	NC_025343.1	13645	encode_PABPN1L_1	5	13650	GCF_000924495.1	Paramyxoviridae	V	Sosuga virus isolate 2012	+	PABPN1L
NC_025343.1	NC_025343.1	13929	encode_PABPN1L_1	5	13934	GCF_000924495.1	Paramyxoviridae	V	Sosuga virus isolate 2012	+	PABPN1L
NC_025343.1	NC_025343.1	14029	encode_PABPN1L_1	5	14034	GCF_000924495.1	Paramyxoviridae	V	Sosuga virus isolate 2012	+	PABPN1L
NC_025343.1	NC_025343.1	14478	encode_PABPN1L_1	5	14483	GCF_000924495.1	Paramyxoviridae	V	Sosuga virus isolate 2012	+	PABPN1L
NC_025343.1	NC_025343.1	14501	encode_PABPN1L_1	5	14506	GCF_000924495.1	Paramyxoviridae	V	Sosuga virus isolate 2012	+	PABPN1L
NC_025343.1	NC_025343.1	14542	encode_PABPN1L_1	5	14547	GCF_000924495.1	Paramyxoviridae	V	Sosuga virus isolate 2012	+	PABPN1L
NC_025343.1	NC_025343.1	14543	encode_PABPN1L_1	5	14548	GCF_000924495.1	Paramyxoviridae	V	Sosuga virus isolate 2012	+	PABPN1L
NC_025343.1	NC_025343.1	14776	encode_PABPN1L_1	5	14781	GCF_000924495.1	Paramyxoviridae	V	Sosuga virus isolate 2012	+	PABPN1L
NC_025343.1	NC_025343.1	15012	encode_PABPN1L_1	5	15017	GCF_000924495.1	Paramyxoviridae	V	Sosuga virus isolate 2012	+	PABPN1L
NC_025343.1	NC_025343.1	15013	encode_PABPN1L_1	5	15018	GCF_000924495.1	Paramyxoviridae	V	Sosuga virus isolate 2012	+	PABPN1L
NC_025343.1	NC_025343.1	15159	encode_PABPN1L_1	5	15164	GCF_000924495.1	Paramyxoviridae	V	Sosuga virus isolate 2012	+	PABPN1L
NC_025343.1	NC_025343.1	15249	encode_PABPN1L_1	5	15254	GCF_000924495.1	Paramyxoviridae	V	Sosuga virus isolate 2012	+	PABPN1L
NC_025343.1	NC_025343.1	15275	encode_PABPN1L_1	5	15280	GCF_000924495.1	Paramyxoviridae	V	Sosuga virus isolate 2012	+	PABPN1L
NC_025343.1	NC_025343.1	15289	encode_PABPN1L_1	5	15294	GCF_000924495.1	Paramyxoviridae	V	Sosuga virus isolate 2012	+	PABPN1L
NC_025343.1	NC_025343.1	15290	encode_PABPN1L_1	5	15295	GCF_000924495.1	Paramyxoviridae	V	Sosuga virus isolate 2012	+	PABPN1L
NC_025343.1	NC_025343.1	15429	encode_PABPN1L_1	5	15434	GCF_000924495.1	Paramyxoviridae	V	Sosuga virus isolate 2012	+	PABPN1L
NC_025343.1	NC_025343.1	15453	encode_PABPN1L_1	5	15458	GCF_000924495.1	Paramyxoviridae	V	Sosuga virus isolate 2012	+	PABPN1L
NC_025343.1	NC_025343.1	15454	encode_PABPN1L_1	5	15459	GCF_000924495.1	Paramyxoviridae	V	Sosuga virus isolate 2012	+	PABPN1L
NC_025343.1	NC_025343.1	9	encode_PABPN1L_1	5	14	GCF_000924495.1	Paramyxoviridae	V	Sosuga virus isolate 2012	-	PABPN1L
NC_025343.1	NC_025343.1	280	encode_PABPN1L_1	5	285	GCF_000924495.1	Paramyxoviridae	V	Sosuga virus isolate 2012	-	PABPN1L
NC_025343.1	NC_025343.1	281	encode_PABPN1L_1	5	286	GCF_000924495.1	Paramyxoviridae	V	Sosuga virus isolate 2012	-	PABPN1L
NC_025343.1	NC_025343.1	1716	encode_PABPN1L_1	5	1721	GCF_000924495.1	Paramyxoviridae	V	Sosuga virus isolate 2012	-	PABPN1L
NC_025343.1	NC_025343.1	1717	encode_PABPN1L_1	5	1722	GCF_000924495.1	Paramyxoviridae	V	Sosuga virus isolate 2012	-	PABPN1L
NC_025343.1	NC_025343.1	1735	encode_PABPN1L_1	5	1740	GCF_000924495.1	Paramyxoviridae	V	Sosuga virus isolate 2012	-	PABPN1L
NC_025343.1	NC_025343.1	1785	encode_PABPN1L_1	5	1790	GCF_000924495.1	Paramyxoviridae	V	Sosuga virus isolate 2012	-	PABPN1L
NC_025343.1	NC_025343.1	1887	encode_PABPN1L_1	5	1892	GCF_000924495.1	Paramyxoviridae	V	Sosuga virus isolate 2012	-	PABPN1L
NC_025343.1	NC_025343.1	2817	encode_PABPN1L_1	5	2822	GCF_000924495.1	Paramyxoviridae	V	Sosuga virus isolate 2012	-	PABPN1L
NC_025343.1	NC_025343.1	3260	encode_PABPN1L_1	5	3265	GCF_000924495.1	Paramyxoviridae	V	Sosuga virus isolate 2012	-	PABPN1L
NC_025343.1	NC_025343.1	3261	encode_PABPN1L_1	5	3266	GCF_000924495.1	Paramyxoviridae	V	Sosuga virus isolate 2012	-	PABPN1L
NC_025343.1	NC_025343.1	4005	encode_PABPN1L_1	5	4010	GCF_000924495.1	Paramyxoviridae	V	Sosuga virus isolate 2012	-	PABPN1L
NC_025343.1	NC_025343.1	4170	encode_PABPN1L_1	5	4175	GCF_000924495.1	Paramyxoviridae	V	Sosuga virus isolate 2012	-	PABPN1L
NC_025343.1	NC_025343.1	4171	encode_PABPN1L_1	5	4176	GCF_000924495.1	Paramyxoviridae	V	Sosuga virus isolate 2012	-	PABPN1L
NC_025343.1	NC_025343.1	4341	encode_PABPN1L_1	5	4346	GCF_000924495.1	Paramyxoviridae	V	Sosuga virus isolate 2012	-	PABPN1L
NC_025343.1	NC_025343.1	4361	encode_PABPN1L_1	5	4366	GCF_000924495.1	Paramyxoviridae	V	Sosuga virus isolate 2012	-	PABPN1L
NC_025343.1	NC_025343.1	4362	encode_PABPN1L_1	5	4367	GCF_000924495.1	Paramyxoviridae	V	Sosuga virus isolate 2012	-	PABPN1L
NC_025343.1	NC_025343.1	4363	encode_PABPN1L_1	5	4368	GCF_000924495.1	Paramyxoviridae	V	Sosuga virus isolate 2012	-	PABPN1L
NC_025343.1	NC_025343.1	4364	encode_PABPN1L_1	5	4369	GCF_000924495.1	Paramyxoviridae	V	Sosuga virus isolate 2012	-	PABPN1L
NC_025343.1	NC_025343.1	4659	encode_PABPN1L_1	5	4664	GCF_000924495.1	Paramyxoviridae	V	Sosuga virus isolate 2012	-	PABPN1L
NC_025343.1	NC_025343.1	4718	encode_PABPN1L_1	5	4723	GCF_000924495.1	Paramyxoviridae	V	Sosuga virus isolate 2012	-	PABPN1L
NC_025343.1	NC_025343.1	4876	encode_PABPN1L_1	5	4881	GCF_000924495.1	Paramyxoviridae	V	Sosuga virus isolate 2012	-	PABPN1L
NC_025343.1	NC_025343.1	4877	encode_PABPN1L_1	5	4882	GCF_000924495.1	Paramyxoviridae	V	Sosuga virus isolate 2012	-	PABPN1L
NC_025343.1	NC_025343.1	5230	encode_PABPN1L_1	5	5235	GCF_000924495.1	Paramyxoviridae	V	Sosuga virus isolate 2012	-	PABPN1L
NC_025343.1	NC_025343.1	5307	encode_PABPN1L_1	5	5312	GCF_000924495.1	Paramyxoviridae	V	Sosuga virus isolate 2012	-	PABPN1L
NC_025343.1	NC_025343.1	5308	encode_PABPN1L_1	5	5313	GCF_000924495.1	Paramyxoviridae	V	Sosuga virus isolate 2012	-	PABPN1L
NC_025343.1	NC_025343.1	5498	encode_PABPN1L_1	5	5503	GCF_000924495.1	Paramyxoviridae	V	Sosuga virus isolate 2012	-	PABPN1L
NC_025343.1	NC_025343.1	6158	encode_PABPN1L_1	5	6163	GCF_000924495.1	Paramyxoviridae	V	Sosuga virus isolate 2012	-	PABPN1L
NC_025343.1	NC_025343.1	6318	encode_PABPN1L_1	5	6323	GCF_000924495.1	Paramyxoviridae	V	Sosuga virus isolate 2012	-	PABPN1L
NC_025343.1	NC_025343.1	6989	encode_PABPN1L_1	5	6994	GCF_000924495.1	Paramyxoviridae	V	Sosuga virus isolate 2012	-	PABPN1L
NC_025343.1	NC_025343.1	7095	encode_PABPN1L_1	5	7100	GCF_000924495.1	Paramyxoviridae	V	Sosuga virus isolate 2012	-	PABPN1L
NC_025343.1	NC_025343.1	7096	encode_PABPN1L_1	5	7101	GCF_000924495.1	Paramyxoviridae	V	Sosuga virus isolate 2012	-	PABPN1L
NC_025343.1	NC_025343.1	7097	encode_PABPN1L_1	5	7102	GCF_000924495.1	Paramyxoviridae	V	Sosuga virus isolate 2012	-	PABPN1L
NC_025343.1	NC_025343.1	7317	encode_PABPN1L_1	5	7322	GCF_000924495.1	Paramyxoviridae	V	Sosuga virus isolate 2012	-	PABPN1L
NC_025343.1	NC_025343.1	7799	encode_PABPN1L_1	5	7804	GCF_000924495.1	Paramyxoviridae	V	Sosuga virus isolate 2012	-	PABPN1L
NC_025343.1	NC_025343.1	7869	encode_PABPN1L_1	5	7874	GCF_000924495.1	Paramyxoviridae	V	Sosuga virus isolate 2012	-	PABPN1L
NC_025343.1	NC_025343.1	7870	encode_PABPN1L_1	5	7875	GCF_000924495.1	Paramyxoviridae	V	Sosuga virus isolate 2012	-	PABPN1L
NC_025343.1	NC_025343.1	7871	encode_PABPN1L_1	5	7876	GCF_000924495.1	Paramyxoviridae	V	Sosuga virus isolate 2012	-	PABPN1L
NC_025343.1	NC_025343.1	8055	encode_PABPN1L_1	5	8060	GCF_000924495.1	Paramyxoviridae	V	Sosuga virus isolate 2012	-	PABPN1L
NC_025343.1	NC_025343.1	9043	encode_PABPN1L_1	5	9048	GCF_000924495.1	Paramyxoviridae	V	Sosuga virus isolate 2012	-	PABPN1L
NC_025343.1	NC_025343.1	9764	encode_PABPN1L_1	5	9769	GCF_000924495.1	Paramyxoviridae	V	Sosuga virus isolate 2012	-	PABPN1L
NC_025343.1	NC_025343.1	10510	encode_PABPN1L_1	5	10515	GCF_000924495.1	Paramyxoviridae	V	Sosuga virus isolate 2012	-	PABPN1L
NC_025343.1	NC_025343.1	10605	encode_PABPN1L_1	5	10610	GCF_000924495.1	Paramyxoviridae	V	Sosuga virus isolate 2012	-	PABPN1L
NC_025343.1	NC_025343.1	11114	encode_PABPN1L_1	5	11119	GCF_000924495.1	Paramyxoviridae	V	Sosuga virus isolate 2012	-	PABPN1L
NC_025343.1	NC_025343.1	11377	encode_PABPN1L_1	5	11382	GCF_000924495.1	Paramyxoviridae	V	Sosuga virus isolate 2012	-	PABPN1L
NC_025343.1	NC_025343.1	12335	encode_PABPN1L_1	5	12340	GCF_000924495.1	Paramyxoviridae	V	Sosuga virus isolate 2012	-	PABPN1L
NC_025343.1	NC_025343.1	12336	encode_PABPN1L_1	5	12341	GCF_000924495.1	Paramyxoviridae	V	Sosuga virus isolate 2012	-	PABPN1L
NC_025343.1	NC_025343.1	13696	encode_PABPN1L_1	5	13701	GCF_000924495.1	Paramyxoviridae	V	Sosuga virus isolate 2012	-	PABPN1L
NC_025343.1	NC_025343.1	13723	encode_PABPN1L_1	5	13728	GCF_000924495.1	Paramyxoviridae	V	Sosuga virus isolate 2012	-	PABPN1L
NC_025343.1	NC_025343.1	14232	encode_PABPN1L_1	5	14237	GCF_000924495.1	Paramyxoviridae	V	Sosuga virus isolate 2012	-	PABPN1L
NC_025343.1	NC_025343.1	14344	encode_PABPN1L_1	5	14349	GCF_000924495.1	Paramyxoviridae	V	Sosuga virus isolate 2012	-	PABPN1L
NC_025343.1	NC_025343.1	14369	encode_PABPN1L_1	5	14374	GCF_000924495.1	Paramyxoviridae	V	Sosuga virus isolate 2012	-	PABPN1L
NC_025343.1	NC_025343.1	14618	encode_PABPN1L_1	5	14623	GCF_000924495.1	Paramyxoviridae	V	Sosuga virus isolate 2012	-	PABPN1L
NC_025343.1	NC_025343.1	14619	encode_PABPN1L_1	5	14624	GCF_000924495.1	Paramyxoviridae	V	Sosuga virus isolate 2012	-	PABPN1L
NC_025343.1	NC_025343.1	14875	encode_PABPN1L_1	5	14880	GCF_000924495.1	Paramyxoviridae	V	Sosuga virus isolate 2012	-	PABPN1L
NC_025343.1	NC_025343.1	15052	encode_PABPN1L_1	5	15057	GCF_000924495.1	Paramyxoviridae	V	Sosuga virus isolate 2012	-	PABPN1L
NC_025343.1	NC_025343.1	15153	encode_PABPN1L_1	5	15158	GCF_000924495.1	Paramyxoviridae	V	Sosuga virus isolate 2012	-	PABPN1L
NC_026422.1	NC_026422.1	11	encode_PABPN1L_1	5	16	GCF_000928555.1	Orthomyxoviridae	V	Influenza A virus (A/Shanghai/02/2013(H7N9))	+	PABPN1L
NC_026422.1	NC_026422.1	62	encode_PABPN1L_1	5	67	GCF_000928555.1	Orthomyxoviridae	V	Influenza A virus (A/Shanghai/02/2013(H7N9))	+	PABPN1L
NC_026422.1	NC_026422.1	180	encode_PABPN1L_1	5	185	GCF_000928555.1	Orthomyxoviridae	V	Influenza A virus (A/Shanghai/02/2013(H7N9))	+	PABPN1L
NC_026422.1	NC_026422.1	358	encode_PABPN1L_1	5	363	GCF_000928555.1	Orthomyxoviridae	V	Influenza A virus (A/Shanghai/02/2013(H7N9))	+	PABPN1L
NC_026422.1	NC_026422.1	417	encode_PABPN1L_1	5	422	GCF_000928555.1	Orthomyxoviridae	V	Influenza A virus (A/Shanghai/02/2013(H7N9))	+	PABPN1L
NC_026422.1	NC_026422.1	562	encode_PABPN1L_1	5	567	GCF_000928555.1	Orthomyxoviridae	V	Influenza A virus (A/Shanghai/02/2013(H7N9))	+	PABPN1L
NC_026422.1	NC_026422.1	588	encode_PABPN1L_1	5	593	GCF_000928555.1	Orthomyxoviridae	V	Influenza A virus (A/Shanghai/02/2013(H7N9))	+	PABPN1L
NC_026422.1	NC_026422.1	990	encode_PABPN1L_1	5	995	GCF_000928555.1	Orthomyxoviridae	V	Influenza A virus (A/Shanghai/02/2013(H7N9))	+	PABPN1L
NC_026422.1	NC_026422.1	1014	encode_PABPN1L_1	5	1019	GCF_000928555.1	Orthomyxoviridae	V	Influenza A virus (A/Shanghai/02/2013(H7N9))	+	PABPN1L
NC_026422.1	NC_026422.1	1056	encode_PABPN1L_1	5	1061	GCF_000928555.1	Orthomyxoviridae	V	Influenza A virus (A/Shanghai/02/2013(H7N9))	+	PABPN1L
NC_026422.1	NC_026422.1	1315	encode_PABPN1L_1	5	1320	GCF_000928555.1	Orthomyxoviridae	V	Influenza A virus (A/Shanghai/02/2013(H7N9))	+	PABPN1L
NC_026422.1	NC_026422.1	1443	encode_PABPN1L_1	5	1448	GCF_000928555.1	Orthomyxoviridae	V	Influenza A virus (A/Shanghai/02/2013(H7N9))	+	PABPN1L
NC_026422.1	NC_026422.1	1573	encode_PABPN1L_1	5	1578	GCF_000928555.1	Orthomyxoviridae	V	Influenza A virus (A/Shanghai/02/2013(H7N9))	+	PABPN1L
NC_026422.1	NC_026422.1	1672	encode_PABPN1L_1	5	1677	GCF_000928555.1	Orthomyxoviridae	V	Influenza A virus (A/Shanghai/02/2013(H7N9))	+	PABPN1L
NC_026422.1	NC_026422.1	2103	encode_PABPN1L_1	5	2108	GCF_000928555.1	Orthomyxoviridae	V	Influenza A virus (A/Shanghai/02/2013(H7N9))	+	PABPN1L
NC_026422.1	NC_026422.1	2253	encode_PABPN1L_1	5	2258	GCF_000928555.1	Orthomyxoviridae	V	Influenza A virus (A/Shanghai/02/2013(H7N9))	+	PABPN1L
NC_026422.1	NC_026422.1	1438	encode_PABPN1L_1	5	1443	GCF_000928555.1	Orthomyxoviridae	V	Influenza A virus (A/Shanghai/02/2013(H7N9))	-	PABPN1L
NC_026422.1	NC_026422.1	1923	encode_PABPN1L_1	5	1928	GCF_000928555.1	Orthomyxoviridae	V	Influenza A virus (A/Shanghai/02/2013(H7N9))	-	PABPN1L
NC_026423.1	NC_026423.1	43	encode_PABPN1L_1	5	48	GCF_000928555.1	Orthomyxoviridae	V	Influenza A virus (A/Shanghai/02/2013(H7N9))	+	PABPN1L
NC_026423.1	NC_026423.1	151	encode_PABPN1L_1	5	156	GCF_000928555.1	Orthomyxoviridae	V	Influenza A virus (A/Shanghai/02/2013(H7N9))	+	PABPN1L
NC_026423.1	NC_026423.1	152	encode_PABPN1L_1	5	157	GCF_000928555.1	Orthomyxoviridae	V	Influenza A virus (A/Shanghai/02/2013(H7N9))	+	PABPN1L
NC_026423.1	NC_026423.1	591	encode_PABPN1L_1	5	596	GCF_000928555.1	Orthomyxoviridae	V	Influenza A virus (A/Shanghai/02/2013(H7N9))	+	PABPN1L
NC_026423.1	NC_026423.1	621	encode_PABPN1L_1	5	626	GCF_000928555.1	Orthomyxoviridae	V	Influenza A virus (A/Shanghai/02/2013(H7N9))	+	PABPN1L
NC_026423.1	NC_026423.1	622	encode_PABPN1L_1	5	627	GCF_000928555.1	Orthomyxoviridae	V	Influenza A virus (A/Shanghai/02/2013(H7N9))	+	PABPN1L
NC_026423.1	NC_026423.1	639	encode_PABPN1L_1	5	644	GCF_000928555.1	Orthomyxoviridae	V	Influenza A virus (A/Shanghai/02/2013(H7N9))	+	PABPN1L
NC_026423.1	NC_026423.1	708	encode_PABPN1L_1	5	713	GCF_000928555.1	Orthomyxoviridae	V	Influenza A virus (A/Shanghai/02/2013(H7N9))	+	PABPN1L
NC_026423.1	NC_026423.1	1055	encode_PABPN1L_1	5	1060	GCF_000928555.1	Orthomyxoviridae	V	Influenza A virus (A/Shanghai/02/2013(H7N9))	+	PABPN1L
NC_026423.1	NC_026423.1	1161	encode_PABPN1L_1	5	1166	GCF_000928555.1	Orthomyxoviridae	V	Influenza A virus (A/Shanghai/02/2013(H7N9))	+	PABPN1L
NC_026423.1	NC_026423.1	1170	encode_PABPN1L_1	5	1175	GCF_000928555.1	Orthomyxoviridae	V	Influenza A virus (A/Shanghai/02/2013(H7N9))	+	PABPN1L
NC_026423.1	NC_026423.1	1956	encode_PABPN1L_1	5	1961	GCF_000928555.1	Orthomyxoviridae	V	Influenza A virus (A/Shanghai/02/2013(H7N9))	+	PABPN1L
NC_026423.1	NC_026423.1	2089	encode_PABPN1L_1	5	2094	GCF_000928555.1	Orthomyxoviridae	V	Influenza A virus (A/Shanghai/02/2013(H7N9))	+	PABPN1L
NC_026423.1	NC_026423.1	2266	encode_PABPN1L_1	5	2271	GCF_000928555.1	Orthomyxoviridae	V	Influenza A virus (A/Shanghai/02/2013(H7N9))	+	PABPN1L
NC_026423.1	NC_026423.1	2267	encode_PABPN1L_1	5	2272	GCF_000928555.1	Orthomyxoviridae	V	Influenza A virus (A/Shanghai/02/2013(H7N9))	+	PABPN1L
NC_026423.1	NC_026423.1	810	encode_PABPN1L_1	5	815	GCF_000928555.1	Orthomyxoviridae	V	Influenza A virus (A/Shanghai/02/2013(H7N9))	-	PABPN1L
NC_026423.1	NC_026423.1	811	encode_PABPN1L_1	5	816	GCF_000928555.1	Orthomyxoviridae	V	Influenza A virus (A/Shanghai/02/2013(H7N9))	-	PABPN1L
NC_026423.1	NC_026423.1	1535	encode_PABPN1L_1	5	1540	GCF_000928555.1	Orthomyxoviridae	V	Influenza A virus (A/Shanghai/02/2013(H7N9))	-	PABPN1L
NC_026423.1	NC_026423.1	2271	encode_PABPN1L_1	5	2276	GCF_000928555.1	Orthomyxoviridae	V	Influenza A virus (A/Shanghai/02/2013(H7N9))	-	PABPN1L
NC_026424.1	NC_026424.1	52	encode_PABPN1L_1	5	57	GCF_000928555.1	Orthomyxoviridae	V	Influenza A virus (A/Shanghai/02/2013(H7N9))	+	PABPN1L
NC_026424.1	NC_026424.1	84	encode_PABPN1L_1	5	89	GCF_000928555.1	Orthomyxoviridae	V	Influenza A virus (A/Shanghai/02/2013(H7N9))	+	PABPN1L
NC_026424.1	NC_026424.1	301	encode_PABPN1L_1	5	306	GCF_000928555.1	Orthomyxoviridae	V	Influenza A virus (A/Shanghai/02/2013(H7N9))	+	PABPN1L
NC_026424.1	NC_026424.1	408	encode_PABPN1L_1	5	413	GCF_000928555.1	Orthomyxoviridae	V	Influenza A virus (A/Shanghai/02/2013(H7N9))	+	PABPN1L
NC_026424.1	NC_026424.1	413	encode_PABPN1L_1	5	418	GCF_000928555.1	Orthomyxoviridae	V	Influenza A virus (A/Shanghai/02/2013(H7N9))	+	PABPN1L
NC_026424.1	NC_026424.1	749	encode_PABPN1L_1	5	754	GCF_000928555.1	Orthomyxoviridae	V	Influenza A virus (A/Shanghai/02/2013(H7N9))	+	PABPN1L
NC_026424.1	NC_026424.1	1045	encode_PABPN1L_1	5	1050	GCF_000928555.1	Orthomyxoviridae	V	Influenza A virus (A/Shanghai/02/2013(H7N9))	+	PABPN1L
NC_026424.1	NC_026424.1	1514	encode_PABPN1L_1	5	1519	GCF_000928555.1	Orthomyxoviridae	V	Influenza A virus (A/Shanghai/02/2013(H7N9))	+	PABPN1L
NC_026424.1	NC_026424.1	1612	encode_PABPN1L_1	5	1617	GCF_000928555.1	Orthomyxoviridae	V	Influenza A virus (A/Shanghai/02/2013(H7N9))	+	PABPN1L
NC_026424.1	NC_026424.1	1925	encode_PABPN1L_1	5	1930	GCF_000928555.1	Orthomyxoviridae	V	Influenza A virus (A/Shanghai/02/2013(H7N9))	+	PABPN1L
NC_026424.1	NC_026424.1	600	encode_PABPN1L_1	5	605	GCF_000928555.1	Orthomyxoviridae	V	Influenza A virus (A/Shanghai/02/2013(H7N9))	-	PABPN1L
NC_026424.1	NC_026424.1	838	encode_PABPN1L_1	5	843	GCF_000928555.1	Orthomyxoviridae	V	Influenza A virus (A/Shanghai/02/2013(H7N9))	-	PABPN1L
NC_026424.1	NC_026424.1	1731	encode_PABPN1L_1	5	1736	GCF_000928555.1	Orthomyxoviridae	V	Influenza A virus (A/Shanghai/02/2013(H7N9))	-	PABPN1L
NC_026424.1	NC_026424.1	1732	encode_PABPN1L_1	5	1737	GCF_000928555.1	Orthomyxoviridae	V	Influenza A virus (A/Shanghai/02/2013(H7N9))	-	PABPN1L
NC_026424.1	NC_026424.1	1733	encode_PABPN1L_1	5	1738	GCF_000928555.1	Orthomyxoviridae	V	Influenza A virus (A/Shanghai/02/2013(H7N9))	-	PABPN1L
NC_026425.1	NC_026425.1	57	encode_PABPN1L_1	5	62	GCF_000928555.1	Orthomyxoviridae	V	Influenza A virus (A/Shanghai/02/2013(H7N9))	+	PABPN1L
NC_026425.1	NC_026425.1	182	encode_PABPN1L_1	5	187	GCF_000928555.1	Orthomyxoviridae	V	Influenza A virus (A/Shanghai/02/2013(H7N9))	+	PABPN1L
NC_026425.1	NC_026425.1	189	encode_PABPN1L_1	5	194	GCF_000928555.1	Orthomyxoviridae	V	Influenza A virus (A/Shanghai/02/2013(H7N9))	+	PABPN1L
NC_026425.1	NC_026425.1	531	encode_PABPN1L_1	5	536	GCF_000928555.1	Orthomyxoviridae	V	Influenza A virus (A/Shanghai/02/2013(H7N9))	+	PABPN1L
NC_026425.1	NC_026425.1	532	encode_PABPN1L_1	5	537	GCF_000928555.1	Orthomyxoviridae	V	Influenza A virus (A/Shanghai/02/2013(H7N9))	+	PABPN1L
NC_026425.1	NC_026425.1	542	encode_PABPN1L_1	5	547	GCF_000928555.1	Orthomyxoviridae	V	Influenza A virus (A/Shanghai/02/2013(H7N9))	+	PABPN1L
NC_026425.1	NC_026425.1	543	encode_PABPN1L_1	5	548	GCF_000928555.1	Orthomyxoviridae	V	Influenza A virus (A/Shanghai/02/2013(H7N9))	+	PABPN1L
NC_026425.1	NC_026425.1	812	encode_PABPN1L_1	5	817	GCF_000928555.1	Orthomyxoviridae	V	Influenza A virus (A/Shanghai/02/2013(H7N9))	+	PABPN1L
NC_026425.1	NC_026425.1	935	encode_PABPN1L_1	5	940	GCF_000928555.1	Orthomyxoviridae	V	Influenza A virus (A/Shanghai/02/2013(H7N9))	+	PABPN1L
NC_026425.1	NC_026425.1	1007	encode_PABPN1L_1	5	1012	GCF_000928555.1	Orthomyxoviridae	V	Influenza A virus (A/Shanghai/02/2013(H7N9))	+	PABPN1L
NC_026425.1	NC_026425.1	1048	encode_PABPN1L_1	5	1053	GCF_000928555.1	Orthomyxoviridae	V	Influenza A virus (A/Shanghai/02/2013(H7N9))	+	PABPN1L
NC_026425.1	NC_026425.1	1131	encode_PABPN1L_1	5	1136	GCF_000928555.1	Orthomyxoviridae	V	Influenza A virus (A/Shanghai/02/2013(H7N9))	+	PABPN1L
NC_026425.1	NC_026425.1	1166	encode_PABPN1L_1	5	1171	GCF_000928555.1	Orthomyxoviridae	V	Influenza A virus (A/Shanghai/02/2013(H7N9))	+	PABPN1L
NC_026425.1	NC_026425.1	1186	encode_PABPN1L_1	5	1191	GCF_000928555.1	Orthomyxoviridae	V	Influenza A virus (A/Shanghai/02/2013(H7N9))	+	PABPN1L
NC_026425.1	NC_026425.1	1187	encode_PABPN1L_1	5	1192	GCF_000928555.1	Orthomyxoviridae	V	Influenza A virus (A/Shanghai/02/2013(H7N9))	+	PABPN1L
NC_026425.1	NC_026425.1	1383	encode_PABPN1L_1	5	1388	GCF_000928555.1	Orthomyxoviridae	V	Influenza A virus (A/Shanghai/02/2013(H7N9))	+	PABPN1L
NC_026425.1	NC_026425.1	1519	encode_PABPN1L_1	5	1524	GCF_000928555.1	Orthomyxoviridae	V	Influenza A virus (A/Shanghai/02/2013(H7N9))	+	PABPN1L
NC_026425.1	NC_026425.1	1689	encode_PABPN1L_1	5	1694	GCF_000928555.1	Orthomyxoviridae	V	Influenza A virus (A/Shanghai/02/2013(H7N9))	+	PABPN1L
NC_026425.1	NC_026425.1	1690	encode_PABPN1L_1	5	1695	GCF_000928555.1	Orthomyxoviridae	V	Influenza A virus (A/Shanghai/02/2013(H7N9))	+	PABPN1L
NC_026425.1	NC_026425.1	1042	encode_PABPN1L_1	5	1047	GCF_000928555.1	Orthomyxoviridae	V	Influenza A virus (A/Shanghai/02/2013(H7N9))	-	PABPN1L
NC_026425.1	NC_026425.1	1437	encode_PABPN1L_1	5	1442	GCF_000928555.1	Orthomyxoviridae	V	Influenza A virus (A/Shanghai/02/2013(H7N9))	-	PABPN1L
NC_026426.1	NC_026426.1	305	encode_PABPN1L_1	5	310	GCF_000928555.1	Orthomyxoviridae	V	Influenza A virus (A/Shanghai/02/2013(H7N9))	+	PABPN1L
NC_026426.1	NC_026426.1	628	encode_PABPN1L_1	5	633	GCF_000928555.1	Orthomyxoviridae	V	Influenza A virus (A/Shanghai/02/2013(H7N9))	+	PABPN1L
NC_026426.1	NC_026426.1	1405	encode_PABPN1L_1	5	1410	GCF_000928555.1	Orthomyxoviridae	V	Influenza A virus (A/Shanghai/02/2013(H7N9))	+	PABPN1L
NC_026426.1	NC_026426.1	1499	encode_PABPN1L_1	5	1504	GCF_000928555.1	Orthomyxoviridae	V	Influenza A virus (A/Shanghai/02/2013(H7N9))	+	PABPN1L
NC_026426.1	NC_026426.1	1500	encode_PABPN1L_1	5	1505	GCF_000928555.1	Orthomyxoviridae	V	Influenza A virus (A/Shanghai/02/2013(H7N9))	+	PABPN1L
NC_026426.1	NC_026426.1	1501	encode_PABPN1L_1	5	1506	GCF_000928555.1	Orthomyxoviridae	V	Influenza A virus (A/Shanghai/02/2013(H7N9))	+	PABPN1L
NC_026426.1	NC_026426.1	732	encode_PABPN1L_1	5	737	GCF_000928555.1	Orthomyxoviridae	V	Influenza A virus (A/Shanghai/02/2013(H7N9))	-	PABPN1L
NC_026426.1	NC_026426.1	733	encode_PABPN1L_1	5	738	GCF_000928555.1	Orthomyxoviridae	V	Influenza A virus (A/Shanghai/02/2013(H7N9))	-	PABPN1L
NC_026429.1	NC_026429.1	771	encode_PABPN1L_1	5	776	GCF_000928555.1	Orthomyxoviridae	V	Influenza A virus (A/Shanghai/02/2013(H7N9))	+	PABPN1L
NC_026429.1	NC_026429.1	1118	encode_PABPN1L_1	5	1123	GCF_000928555.1	Orthomyxoviridae	V	Influenza A virus (A/Shanghai/02/2013(H7N9))	+	PABPN1L
NC_026429.1	NC_026429.1	1377	encode_PABPN1L_1	5	1382	GCF_000928555.1	Orthomyxoviridae	V	Influenza A virus (A/Shanghai/02/2013(H7N9))	+	PABPN1L
NC_026429.1	NC_026429.1	140	encode_PABPN1L_1	5	145	GCF_000928555.1	Orthomyxoviridae	V	Influenza A virus (A/Shanghai/02/2013(H7N9))	-	PABPN1L
NC_026429.1	NC_026429.1	636	encode_PABPN1L_1	5	641	GCF_000928555.1	Orthomyxoviridae	V	Influenza A virus (A/Shanghai/02/2013(H7N9))	-	PABPN1L
NC_026427.1	NC_026427.1	686	encode_PABPN1L_1	5	691	GCF_000928555.1	Orthomyxoviridae	V	Influenza A virus (A/Shanghai/02/2013(H7N9))	+	PABPN1L
NC_026427.1	NC_026427.1	703	encode_PABPN1L_1	5	708	GCF_000928555.1	Orthomyxoviridae	V	Influenza A virus (A/Shanghai/02/2013(H7N9))	+	PABPN1L
NC_026427.1	NC_026427.1	865	encode_PABPN1L_1	5	870	GCF_000928555.1	Orthomyxoviridae	V	Influenza A virus (A/Shanghai/02/2013(H7N9))	+	PABPN1L
NC_026427.1	NC_026427.1	980	encode_PABPN1L_1	5	985	GCF_000928555.1	Orthomyxoviridae	V	Influenza A virus (A/Shanghai/02/2013(H7N9))	+	PABPN1L
NC_026427.1	NC_026427.1	24	encode_PABPN1L_1	5	29	GCF_000928555.1	Orthomyxoviridae	V	Influenza A virus (A/Shanghai/02/2013(H7N9))	-	PABPN1L
NC_026427.1	NC_026427.1	157	encode_PABPN1L_1	5	162	GCF_000928555.1	Orthomyxoviridae	V	Influenza A virus (A/Shanghai/02/2013(H7N9))	-	PABPN1L
NC_026427.1	NC_026427.1	806	encode_PABPN1L_1	5	811	GCF_000928555.1	Orthomyxoviridae	V	Influenza A virus (A/Shanghai/02/2013(H7N9))	-	PABPN1L
NC_026427.1	NC_026427.1	889	encode_PABPN1L_1	5	894	GCF_000928555.1	Orthomyxoviridae	V	Influenza A virus (A/Shanghai/02/2013(H7N9))	-	PABPN1L
NC_026428.1	NC_026428.1	231	encode_PABPN1L_1	5	236	GCF_000928555.1	Orthomyxoviridae	V	Influenza A virus (A/Shanghai/02/2013(H7N9))	+	PABPN1L
NC_026428.1	NC_026428.1	327	encode_PABPN1L_1	5	332	GCF_000928555.1	Orthomyxoviridae	V	Influenza A virus (A/Shanghai/02/2013(H7N9))	+	PABPN1L
NC_026428.1	NC_026428.1	375	encode_PABPN1L_1	5	380	GCF_000928555.1	Orthomyxoviridae	V	Influenza A virus (A/Shanghai/02/2013(H7N9))	+	PABPN1L
NC_026428.1	NC_026428.1	522	encode_PABPN1L_1	5	527	GCF_000928555.1	Orthomyxoviridae	V	Influenza A virus (A/Shanghai/02/2013(H7N9))	+	PABPN1L
NC_026428.1	NC_026428.1	523	encode_PABPN1L_1	5	528	GCF_000928555.1	Orthomyxoviridae	V	Influenza A virus (A/Shanghai/02/2013(H7N9))	+	PABPN1L
NC_026428.1	NC_026428.1	732	encode_PABPN1L_1	5	737	GCF_000928555.1	Orthomyxoviridae	V	Influenza A virus (A/Shanghai/02/2013(H7N9))	+	PABPN1L
NC_026428.1	NC_026428.1	733	encode_PABPN1L_1	5	738	GCF_000928555.1	Orthomyxoviridae	V	Influenza A virus (A/Shanghai/02/2013(H7N9))	+	PABPN1L
NC_026428.1	NC_026428.1	72	encode_PABPN1L_1	5	77	GCF_000928555.1	Orthomyxoviridae	V	Influenza A virus (A/Shanghai/02/2013(H7N9))	-	PABPN1L
NC_026428.1	NC_026428.1	391	encode_PABPN1L_1	5	396	GCF_000928555.1	Orthomyxoviridae	V	Influenza A virus (A/Shanghai/02/2013(H7N9))	-	PABPN1L
NC_026428.1	NC_026428.1	428	encode_PABPN1L_1	5	433	GCF_000928555.1	Orthomyxoviridae	V	Influenza A virus (A/Shanghai/02/2013(H7N9))	-	PABPN1L
NC_026428.1	NC_026428.1	635	encode_PABPN1L_1	5	640	GCF_000928555.1	Orthomyxoviridae	V	Influenza A virus (A/Shanghai/02/2013(H7N9))	-	PABPN1L
NC_024781.1	NC_024781.1	8	encode_PABPN1L_1	5	13	GCF_000943645.1	Filoviridae	V	Marburg marburgvirus isolate Ravn virus/H.sapiens-tc/KEN/1987/Kitum Cave-810040	+	PABPN1L
NC_024781.1	NC_024781.1	98	encode_PABPN1L_1	5	103	GCF_000943645.1	Filoviridae	V	Marburg marburgvirus isolate Ravn virus/H.sapiens-tc/KEN/1987/Kitum Cave-810040	+	PABPN1L
NC_024781.1	NC_024781.1	336	encode_PABPN1L_1	5	341	GCF_000943645.1	Filoviridae	V	Marburg marburgvirus isolate Ravn virus/H.sapiens-tc/KEN/1987/Kitum Cave-810040	+	PABPN1L
NC_024781.1	NC_024781.1	557	encode_PABPN1L_1	5	562	GCF_000943645.1	Filoviridae	V	Marburg marburgvirus isolate Ravn virus/H.sapiens-tc/KEN/1987/Kitum Cave-810040	+	PABPN1L
NC_024781.1	NC_024781.1	815	encode_PABPN1L_1	5	820	GCF_000943645.1	Filoviridae	V	Marburg marburgvirus isolate Ravn virus/H.sapiens-tc/KEN/1987/Kitum Cave-810040	+	PABPN1L
NC_024781.1	NC_024781.1	816	encode_PABPN1L_1	5	821	GCF_000943645.1	Filoviridae	V	Marburg marburgvirus isolate Ravn virus/H.sapiens-tc/KEN/1987/Kitum Cave-810040	+	PABPN1L
NC_024781.1	NC_024781.1	861	encode_PABPN1L_1	5	866	GCF_000943645.1	Filoviridae	V	Marburg marburgvirus isolate Ravn virus/H.sapiens-tc/KEN/1987/Kitum Cave-810040	+	PABPN1L
NC_024781.1	NC_024781.1	867	encode_PABPN1L_1	5	872	GCF_000943645.1	Filoviridae	V	Marburg marburgvirus isolate Ravn virus/H.sapiens-tc/KEN/1987/Kitum Cave-810040	+	PABPN1L
NC_024781.1	NC_024781.1	868	encode_PABPN1L_1	5	873	GCF_000943645.1	Filoviridae	V	Marburg marburgvirus isolate Ravn virus/H.sapiens-tc/KEN/1987/Kitum Cave-810040	+	PABPN1L
NC_024781.1	NC_024781.1	869	encode_PABPN1L_1	5	874	GCF_000943645.1	Filoviridae	V	Marburg marburgvirus isolate Ravn virus/H.sapiens-tc/KEN/1987/Kitum Cave-810040	+	PABPN1L
NC_024781.1	NC_024781.1	1104	encode_PABPN1L_1	5	1109	GCF_000943645.1	Filoviridae	V	Marburg marburgvirus isolate Ravn virus/H.sapiens-tc/KEN/1987/Kitum Cave-810040	+	PABPN1L
NC_024781.1	NC_024781.1	1167	encode_PABPN1L_1	5	1172	GCF_000943645.1	Filoviridae	V	Marburg marburgvirus isolate Ravn virus/H.sapiens-tc/KEN/1987/Kitum Cave-810040	+	PABPN1L
NC_024781.1	NC_024781.1	1168	encode_PABPN1L_1	5	1173	GCF_000943645.1	Filoviridae	V	Marburg marburgvirus isolate Ravn virus/H.sapiens-tc/KEN/1987/Kitum Cave-810040	+	PABPN1L
NC_024781.1	NC_024781.1	1423	encode_PABPN1L_1	5	1428	GCF_000943645.1	Filoviridae	V	Marburg marburgvirus isolate Ravn virus/H.sapiens-tc/KEN/1987/Kitum Cave-810040	+	PABPN1L
NC_024781.1	NC_024781.1	1523	encode_PABPN1L_1	5	1528	GCF_000943645.1	Filoviridae	V	Marburg marburgvirus isolate Ravn virus/H.sapiens-tc/KEN/1987/Kitum Cave-810040	+	PABPN1L
NC_024781.1	NC_024781.1	1613	encode_PABPN1L_1	5	1618	GCF_000943645.1	Filoviridae	V	Marburg marburgvirus isolate Ravn virus/H.sapiens-tc/KEN/1987/Kitum Cave-810040	+	PABPN1L
NC_024781.1	NC_024781.1	1799	encode_PABPN1L_1	5	1804	GCF_000943645.1	Filoviridae	V	Marburg marburgvirus isolate Ravn virus/H.sapiens-tc/KEN/1987/Kitum Cave-810040	+	PABPN1L
NC_024781.1	NC_024781.1	2121	encode_PABPN1L_1	5	2126	GCF_000943645.1	Filoviridae	V	Marburg marburgvirus isolate Ravn virus/H.sapiens-tc/KEN/1987/Kitum Cave-810040	+	PABPN1L
NC_024781.1	NC_024781.1	2839	encode_PABPN1L_1	5	2844	GCF_000943645.1	Filoviridae	V	Marburg marburgvirus isolate Ravn virus/H.sapiens-tc/KEN/1987/Kitum Cave-810040	+	PABPN1L
NC_024781.1	NC_024781.1	2883	encode_PABPN1L_1	5	2888	GCF_000943645.1	Filoviridae	V	Marburg marburgvirus isolate Ravn virus/H.sapiens-tc/KEN/1987/Kitum Cave-810040	+	PABPN1L
NC_024781.1	NC_024781.1	2994	encode_PABPN1L_1	5	2999	GCF_000943645.1	Filoviridae	V	Marburg marburgvirus isolate Ravn virus/H.sapiens-tc/KEN/1987/Kitum Cave-810040	+	PABPN1L
NC_024781.1	NC_024781.1	3035	encode_PABPN1L_1	5	3040	GCF_000943645.1	Filoviridae	V	Marburg marburgvirus isolate Ravn virus/H.sapiens-tc/KEN/1987/Kitum Cave-810040	+	PABPN1L
NC_024781.1	NC_024781.1	3102	encode_PABPN1L_1	5	3107	GCF_000943645.1	Filoviridae	V	Marburg marburgvirus isolate Ravn virus/H.sapiens-tc/KEN/1987/Kitum Cave-810040	+	PABPN1L
NC_024781.1	NC_024781.1	3228	encode_PABPN1L_1	5	3233	GCF_000943645.1	Filoviridae	V	Marburg marburgvirus isolate Ravn virus/H.sapiens-tc/KEN/1987/Kitum Cave-810040	+	PABPN1L
NC_024781.1	NC_024781.1	3276	encode_PABPN1L_1	5	3281	GCF_000943645.1	Filoviridae	V	Marburg marburgvirus isolate Ravn virus/H.sapiens-tc/KEN/1987/Kitum Cave-810040	+	PABPN1L
NC_024781.1	NC_024781.1	3277	encode_PABPN1L_1	5	3282	GCF_000943645.1	Filoviridae	V	Marburg marburgvirus isolate Ravn virus/H.sapiens-tc/KEN/1987/Kitum Cave-810040	+	PABPN1L
NC_024781.1	NC_024781.1	3285	encode_PABPN1L_1	5	3290	GCF_000943645.1	Filoviridae	V	Marburg marburgvirus isolate Ravn virus/H.sapiens-tc/KEN/1987/Kitum Cave-810040	+	PABPN1L
NC_024781.1	NC_024781.1	3473	encode_PABPN1L_1	5	3478	GCF_000943645.1	Filoviridae	V	Marburg marburgvirus isolate Ravn virus/H.sapiens-tc/KEN/1987/Kitum Cave-810040	+	PABPN1L
NC_024781.1	NC_024781.1	3487	encode_PABPN1L_1	5	3492	GCF_000943645.1	Filoviridae	V	Marburg marburgvirus isolate Ravn virus/H.sapiens-tc/KEN/1987/Kitum Cave-810040	+	PABPN1L
NC_024781.1	NC_024781.1	3514	encode_PABPN1L_1	5	3519	GCF_000943645.1	Filoviridae	V	Marburg marburgvirus isolate Ravn virus/H.sapiens-tc/KEN/1987/Kitum Cave-810040	+	PABPN1L
NC_024781.1	NC_024781.1	3651	encode_PABPN1L_1	5	3656	GCF_000943645.1	Filoviridae	V	Marburg marburgvirus isolate Ravn virus/H.sapiens-tc/KEN/1987/Kitum Cave-810040	+	PABPN1L
NC_024781.1	NC_024781.1	3652	encode_PABPN1L_1	5	3657	GCF_000943645.1	Filoviridae	V	Marburg marburgvirus isolate Ravn virus/H.sapiens-tc/KEN/1987/Kitum Cave-810040	+	PABPN1L
NC_024781.1	NC_024781.1	3795	encode_PABPN1L_1	5	3800	GCF_000943645.1	Filoviridae	V	Marburg marburgvirus isolate Ravn virus/H.sapiens-tc/KEN/1987/Kitum Cave-810040	+	PABPN1L
NC_024781.1	NC_024781.1	3802	encode_PABPN1L_1	5	3807	GCF_000943645.1	Filoviridae	V	Marburg marburgvirus isolate Ravn virus/H.sapiens-tc/KEN/1987/Kitum Cave-810040	+	PABPN1L
NC_024781.1	NC_024781.1	3833	encode_PABPN1L_1	5	3838	GCF_000943645.1	Filoviridae	V	Marburg marburgvirus isolate Ravn virus/H.sapiens-tc/KEN/1987/Kitum Cave-810040	+	PABPN1L
NC_024781.1	NC_024781.1	3834	encode_PABPN1L_1	5	3839	GCF_000943645.1	Filoviridae	V	Marburg marburgvirus isolate Ravn virus/H.sapiens-tc/KEN/1987/Kitum Cave-810040	+	PABPN1L
NC_024781.1	NC_024781.1	3835	encode_PABPN1L_1	5	3840	GCF_000943645.1	Filoviridae	V	Marburg marburgvirus isolate Ravn virus/H.sapiens-tc/KEN/1987/Kitum Cave-810040	+	PABPN1L
NC_024781.1	NC_024781.1	3925	encode_PABPN1L_1	5	3930	GCF_000943645.1	Filoviridae	V	Marburg marburgvirus isolate Ravn virus/H.sapiens-tc/KEN/1987/Kitum Cave-810040	+	PABPN1L
NC_024781.1	NC_024781.1	3982	encode_PABPN1L_1	5	3987	GCF_000943645.1	Filoviridae	V	Marburg marburgvirus isolate Ravn virus/H.sapiens-tc/KEN/1987/Kitum Cave-810040	+	PABPN1L
NC_024781.1	NC_024781.1	4160	encode_PABPN1L_1	5	4165	GCF_000943645.1	Filoviridae	V	Marburg marburgvirus isolate Ravn virus/H.sapiens-tc/KEN/1987/Kitum Cave-810040	+	PABPN1L
NC_024781.1	NC_024781.1	4161	encode_PABPN1L_1	5	4166	GCF_000943645.1	Filoviridae	V	Marburg marburgvirus isolate Ravn virus/H.sapiens-tc/KEN/1987/Kitum Cave-810040	+	PABPN1L
NC_024781.1	NC_024781.1	4206	encode_PABPN1L_1	5	4211	GCF_000943645.1	Filoviridae	V	Marburg marburgvirus isolate Ravn virus/H.sapiens-tc/KEN/1987/Kitum Cave-810040	+	PABPN1L
NC_024781.1	NC_024781.1	4385	encode_PABPN1L_1	5	4390	GCF_000943645.1	Filoviridae	V	Marburg marburgvirus isolate Ravn virus/H.sapiens-tc/KEN/1987/Kitum Cave-810040	+	PABPN1L
NC_024781.1	NC_024781.1	4405	encode_PABPN1L_1	5	4410	GCF_000943645.1	Filoviridae	V	Marburg marburgvirus isolate Ravn virus/H.sapiens-tc/KEN/1987/Kitum Cave-810040	+	PABPN1L
NC_024781.1	NC_024781.1	4514	encode_PABPN1L_1	5	4519	GCF_000943645.1	Filoviridae	V	Marburg marburgvirus isolate Ravn virus/H.sapiens-tc/KEN/1987/Kitum Cave-810040	+	PABPN1L
NC_024781.1	NC_024781.1	4515	encode_PABPN1L_1	5	4520	GCF_000943645.1	Filoviridae	V	Marburg marburgvirus isolate Ravn virus/H.sapiens-tc/KEN/1987/Kitum Cave-810040	+	PABPN1L
NC_024781.1	NC_024781.1	4919	encode_PABPN1L_1	5	4924	GCF_000943645.1	Filoviridae	V	Marburg marburgvirus isolate Ravn virus/H.sapiens-tc/KEN/1987/Kitum Cave-810040	+	PABPN1L
NC_024781.1	NC_024781.1	4920	encode_PABPN1L_1	5	4925	GCF_000943645.1	Filoviridae	V	Marburg marburgvirus isolate Ravn virus/H.sapiens-tc/KEN/1987/Kitum Cave-810040	+	PABPN1L
NC_024781.1	NC_024781.1	5081	encode_PABPN1L_1	5	5086	GCF_000943645.1	Filoviridae	V	Marburg marburgvirus isolate Ravn virus/H.sapiens-tc/KEN/1987/Kitum Cave-810040	+	PABPN1L
NC_024781.1	NC_024781.1	5194	encode_PABPN1L_1	5	5199	GCF_000943645.1	Filoviridae	V	Marburg marburgvirus isolate Ravn virus/H.sapiens-tc/KEN/1987/Kitum Cave-810040	+	PABPN1L
NC_024781.1	NC_024781.1	5195	encode_PABPN1L_1	5	5200	GCF_000943645.1	Filoviridae	V	Marburg marburgvirus isolate Ravn virus/H.sapiens-tc/KEN/1987/Kitum Cave-810040	+	PABPN1L
NC_024781.1	NC_024781.1	5279	encode_PABPN1L_1	5	5284	GCF_000943645.1	Filoviridae	V	Marburg marburgvirus isolate Ravn virus/H.sapiens-tc/KEN/1987/Kitum Cave-810040	+	PABPN1L
NC_024781.1	NC_024781.1	5280	encode_PABPN1L_1	5	5285	GCF_000943645.1	Filoviridae	V	Marburg marburgvirus isolate Ravn virus/H.sapiens-tc/KEN/1987/Kitum Cave-810040	+	PABPN1L
NC_024781.1	NC_024781.1	5340	encode_PABPN1L_1	5	5345	GCF_000943645.1	Filoviridae	V	Marburg marburgvirus isolate Ravn virus/H.sapiens-tc/KEN/1987/Kitum Cave-810040	+	PABPN1L
NC_024781.1	NC_024781.1	5359	encode_PABPN1L_1	5	5364	GCF_000943645.1	Filoviridae	V	Marburg marburgvirus isolate Ravn virus/H.sapiens-tc/KEN/1987/Kitum Cave-810040	+	PABPN1L
NC_024781.1	NC_024781.1	5803	encode_PABPN1L_1	5	5808	GCF_000943645.1	Filoviridae	V	Marburg marburgvirus isolate Ravn virus/H.sapiens-tc/KEN/1987/Kitum Cave-810040	+	PABPN1L
NC_024781.1	NC_024781.1	5814	encode_PABPN1L_1	5	5819	GCF_000943645.1	Filoviridae	V	Marburg marburgvirus isolate Ravn virus/H.sapiens-tc/KEN/1987/Kitum Cave-810040	+	PABPN1L
NC_024781.1	NC_024781.1	5873	encode_PABPN1L_1	5	5878	GCF_000943645.1	Filoviridae	V	Marburg marburgvirus isolate Ravn virus/H.sapiens-tc/KEN/1987/Kitum Cave-810040	+	PABPN1L
NC_024781.1	NC_024781.1	5987	encode_PABPN1L_1	5	5992	GCF_000943645.1	Filoviridae	V	Marburg marburgvirus isolate Ravn virus/H.sapiens-tc/KEN/1987/Kitum Cave-810040	+	PABPN1L
NC_024781.1	NC_024781.1	6064	encode_PABPN1L_1	5	6069	GCF_000943645.1	Filoviridae	V	Marburg marburgvirus isolate Ravn virus/H.sapiens-tc/KEN/1987/Kitum Cave-810040	+	PABPN1L
NC_024781.1	NC_024781.1	6109	encode_PABPN1L_1	5	6114	GCF_000943645.1	Filoviridae	V	Marburg marburgvirus isolate Ravn virus/H.sapiens-tc/KEN/1987/Kitum Cave-810040	+	PABPN1L
NC_024781.1	NC_024781.1	6110	encode_PABPN1L_1	5	6115	GCF_000943645.1	Filoviridae	V	Marburg marburgvirus isolate Ravn virus/H.sapiens-tc/KEN/1987/Kitum Cave-810040	+	PABPN1L
NC_024781.1	NC_024781.1	6245	encode_PABPN1L_1	5	6250	GCF_000943645.1	Filoviridae	V	Marburg marburgvirus isolate Ravn virus/H.sapiens-tc/KEN/1987/Kitum Cave-810040	+	PABPN1L
NC_024781.1	NC_024781.1	7102	encode_PABPN1L_1	5	7107	GCF_000943645.1	Filoviridae	V	Marburg marburgvirus isolate Ravn virus/H.sapiens-tc/KEN/1987/Kitum Cave-810040	+	PABPN1L
NC_024781.1	NC_024781.1	7431	encode_PABPN1L_1	5	7436	GCF_000943645.1	Filoviridae	V	Marburg marburgvirus isolate Ravn virus/H.sapiens-tc/KEN/1987/Kitum Cave-810040	+	PABPN1L
NC_024781.1	NC_024781.1	7432	encode_PABPN1L_1	5	7437	GCF_000943645.1	Filoviridae	V	Marburg marburgvirus isolate Ravn virus/H.sapiens-tc/KEN/1987/Kitum Cave-810040	+	PABPN1L
NC_024781.1	NC_024781.1	7587	encode_PABPN1L_1	5	7592	GCF_000943645.1	Filoviridae	V	Marburg marburgvirus isolate Ravn virus/H.sapiens-tc/KEN/1987/Kitum Cave-810040	+	PABPN1L
NC_024781.1	NC_024781.1	7588	encode_PABPN1L_1	5	7593	GCF_000943645.1	Filoviridae	V	Marburg marburgvirus isolate Ravn virus/H.sapiens-tc/KEN/1987/Kitum Cave-810040	+	PABPN1L
NC_024781.1	NC_024781.1	7791	encode_PABPN1L_1	5	7796	GCF_000943645.1	Filoviridae	V	Marburg marburgvirus isolate Ravn virus/H.sapiens-tc/KEN/1987/Kitum Cave-810040	+	PABPN1L
NC_024781.1	NC_024781.1	7792	encode_PABPN1L_1	5	7797	GCF_000943645.1	Filoviridae	V	Marburg marburgvirus isolate Ravn virus/H.sapiens-tc/KEN/1987/Kitum Cave-810040	+	PABPN1L
NC_024781.1	NC_024781.1	7815	encode_PABPN1L_1	5	7820	GCF_000943645.1	Filoviridae	V	Marburg marburgvirus isolate Ravn virus/H.sapiens-tc/KEN/1987/Kitum Cave-810040	+	PABPN1L
NC_024781.1	NC_024781.1	7834	encode_PABPN1L_1	5	7839	GCF_000943645.1	Filoviridae	V	Marburg marburgvirus isolate Ravn virus/H.sapiens-tc/KEN/1987/Kitum Cave-810040	+	PABPN1L
NC_024781.1	NC_024781.1	8199	encode_PABPN1L_1	5	8204	GCF_000943645.1	Filoviridae	V	Marburg marburgvirus isolate Ravn virus/H.sapiens-tc/KEN/1987/Kitum Cave-810040	+	PABPN1L
NC_024781.1	NC_024781.1	8247	encode_PABPN1L_1	5	8252	GCF_000943645.1	Filoviridae	V	Marburg marburgvirus isolate Ravn virus/H.sapiens-tc/KEN/1987/Kitum Cave-810040	+	PABPN1L
NC_024781.1	NC_024781.1	8393	encode_PABPN1L_1	5	8398	GCF_000943645.1	Filoviridae	V	Marburg marburgvirus isolate Ravn virus/H.sapiens-tc/KEN/1987/Kitum Cave-810040	+	PABPN1L
NC_024781.1	NC_024781.1	8394	encode_PABPN1L_1	5	8399	GCF_000943645.1	Filoviridae	V	Marburg marburgvirus isolate Ravn virus/H.sapiens-tc/KEN/1987/Kitum Cave-810040	+	PABPN1L
NC_024781.1	NC_024781.1	8494	encode_PABPN1L_1	5	8499	GCF_000943645.1	Filoviridae	V	Marburg marburgvirus isolate Ravn virus/H.sapiens-tc/KEN/1987/Kitum Cave-810040	+	PABPN1L
NC_024781.1	NC_024781.1	8665	encode_PABPN1L_1	5	8670	GCF_000943645.1	Filoviridae	V	Marburg marburgvirus isolate Ravn virus/H.sapiens-tc/KEN/1987/Kitum Cave-810040	+	PABPN1L
NC_024781.1	NC_024781.1	8666	encode_PABPN1L_1	5	8671	GCF_000943645.1	Filoviridae	V	Marburg marburgvirus isolate Ravn virus/H.sapiens-tc/KEN/1987/Kitum Cave-810040	+	PABPN1L
NC_024781.1	NC_024781.1	8719	encode_PABPN1L_1	5	8724	GCF_000943645.1	Filoviridae	V	Marburg marburgvirus isolate Ravn virus/H.sapiens-tc/KEN/1987/Kitum Cave-810040	+	PABPN1L
NC_024781.1	NC_024781.1	8730	encode_PABPN1L_1	5	8735	GCF_000943645.1	Filoviridae	V	Marburg marburgvirus isolate Ravn virus/H.sapiens-tc/KEN/1987/Kitum Cave-810040	+	PABPN1L
NC_024781.1	NC_024781.1	8731	encode_PABPN1L_1	5	8736	GCF_000943645.1	Filoviridae	V	Marburg marburgvirus isolate Ravn virus/H.sapiens-tc/KEN/1987/Kitum Cave-810040	+	PABPN1L
NC_024781.1	NC_024781.1	8761	encode_PABPN1L_1	5	8766	GCF_000943645.1	Filoviridae	V	Marburg marburgvirus isolate Ravn virus/H.sapiens-tc/KEN/1987/Kitum Cave-810040	+	PABPN1L
NC_024781.1	NC_024781.1	8791	encode_PABPN1L_1	5	8796	GCF_000943645.1	Filoviridae	V	Marburg marburgvirus isolate Ravn virus/H.sapiens-tc/KEN/1987/Kitum Cave-810040	+	PABPN1L
NC_024781.1	NC_024781.1	8932	encode_PABPN1L_1	5	8937	GCF_000943645.1	Filoviridae	V	Marburg marburgvirus isolate Ravn virus/H.sapiens-tc/KEN/1987/Kitum Cave-810040	+	PABPN1L
NC_024781.1	NC_024781.1	9111	encode_PABPN1L_1	5	9116	GCF_000943645.1	Filoviridae	V	Marburg marburgvirus isolate Ravn virus/H.sapiens-tc/KEN/1987/Kitum Cave-810040	+	PABPN1L
NC_024781.1	NC_024781.1	9234	encode_PABPN1L_1	5	9239	GCF_000943645.1	Filoviridae	V	Marburg marburgvirus isolate Ravn virus/H.sapiens-tc/KEN/1987/Kitum Cave-810040	+	PABPN1L
NC_024781.1	NC_024781.1	9322	encode_PABPN1L_1	5	9327	GCF_000943645.1	Filoviridae	V	Marburg marburgvirus isolate Ravn virus/H.sapiens-tc/KEN/1987/Kitum Cave-810040	+	PABPN1L
NC_024781.1	NC_024781.1	9368	encode_PABPN1L_1	5	9373	GCF_000943645.1	Filoviridae	V	Marburg marburgvirus isolate Ravn virus/H.sapiens-tc/KEN/1987/Kitum Cave-810040	+	PABPN1L
NC_024781.1	NC_024781.1	9496	encode_PABPN1L_1	5	9501	GCF_000943645.1	Filoviridae	V	Marburg marburgvirus isolate Ravn virus/H.sapiens-tc/KEN/1987/Kitum Cave-810040	+	PABPN1L
NC_024781.1	NC_024781.1	9724	encode_PABPN1L_1	5	9729	GCF_000943645.1	Filoviridae	V	Marburg marburgvirus isolate Ravn virus/H.sapiens-tc/KEN/1987/Kitum Cave-810040	+	PABPN1L
NC_024781.1	NC_024781.1	9813	encode_PABPN1L_1	5	9818	GCF_000943645.1	Filoviridae	V	Marburg marburgvirus isolate Ravn virus/H.sapiens-tc/KEN/1987/Kitum Cave-810040	+	PABPN1L
NC_024781.1	NC_024781.1	9828	encode_PABPN1L_1	5	9833	GCF_000943645.1	Filoviridae	V	Marburg marburgvirus isolate Ravn virus/H.sapiens-tc/KEN/1987/Kitum Cave-810040	+	PABPN1L
NC_024781.1	NC_024781.1	9829	encode_PABPN1L_1	5	9834	GCF_000943645.1	Filoviridae	V	Marburg marburgvirus isolate Ravn virus/H.sapiens-tc/KEN/1987/Kitum Cave-810040	+	PABPN1L
NC_024781.1	NC_024781.1	9990	encode_PABPN1L_1	5	9995	GCF_000943645.1	Filoviridae	V	Marburg marburgvirus isolate Ravn virus/H.sapiens-tc/KEN/1987/Kitum Cave-810040	+	PABPN1L
NC_024781.1	NC_024781.1	10011	encode_PABPN1L_1	5	10016	GCF_000943645.1	Filoviridae	V	Marburg marburgvirus isolate Ravn virus/H.sapiens-tc/KEN/1987/Kitum Cave-810040	+	PABPN1L
NC_024781.1	NC_024781.1	10012	encode_PABPN1L_1	5	10017	GCF_000943645.1	Filoviridae	V	Marburg marburgvirus isolate Ravn virus/H.sapiens-tc/KEN/1987/Kitum Cave-810040	+	PABPN1L
NC_024781.1	NC_024781.1	10295	encode_PABPN1L_1	5	10300	GCF_000943645.1	Filoviridae	V	Marburg marburgvirus isolate Ravn virus/H.sapiens-tc/KEN/1987/Kitum Cave-810040	+	PABPN1L
NC_024781.1	NC_024781.1	10385	encode_PABPN1L_1	5	10390	GCF_000943645.1	Filoviridae	V	Marburg marburgvirus isolate Ravn virus/H.sapiens-tc/KEN/1987/Kitum Cave-810040	+	PABPN1L
NC_024781.1	NC_024781.1	10446	encode_PABPN1L_1	5	10451	GCF_000943645.1	Filoviridae	V	Marburg marburgvirus isolate Ravn virus/H.sapiens-tc/KEN/1987/Kitum Cave-810040	+	PABPN1L
NC_024781.1	NC_024781.1	10454	encode_PABPN1L_1	5	10459	GCF_000943645.1	Filoviridae	V	Marburg marburgvirus isolate Ravn virus/H.sapiens-tc/KEN/1987/Kitum Cave-810040	+	PABPN1L
NC_024781.1	NC_024781.1	10656	encode_PABPN1L_1	5	10661	GCF_000943645.1	Filoviridae	V	Marburg marburgvirus isolate Ravn virus/H.sapiens-tc/KEN/1987/Kitum Cave-810040	+	PABPN1L
NC_024781.1	NC_024781.1	10677	encode_PABPN1L_1	5	10682	GCF_000943645.1	Filoviridae	V	Marburg marburgvirus isolate Ravn virus/H.sapiens-tc/KEN/1987/Kitum Cave-810040	+	PABPN1L
NC_024781.1	NC_024781.1	10748	encode_PABPN1L_1	5	10753	GCF_000943645.1	Filoviridae	V	Marburg marburgvirus isolate Ravn virus/H.sapiens-tc/KEN/1987/Kitum Cave-810040	+	PABPN1L
NC_024781.1	NC_024781.1	10953	encode_PABPN1L_1	5	10958	GCF_000943645.1	Filoviridae	V	Marburg marburgvirus isolate Ravn virus/H.sapiens-tc/KEN/1987/Kitum Cave-810040	+	PABPN1L
NC_024781.1	NC_024781.1	11055	encode_PABPN1L_1	5	11060	GCF_000943645.1	Filoviridae	V	Marburg marburgvirus isolate Ravn virus/H.sapiens-tc/KEN/1987/Kitum Cave-810040	+	PABPN1L
NC_024781.1	NC_024781.1	11092	encode_PABPN1L_1	5	11097	GCF_000943645.1	Filoviridae	V	Marburg marburgvirus isolate Ravn virus/H.sapiens-tc/KEN/1987/Kitum Cave-810040	+	PABPN1L
NC_024781.1	NC_024781.1	11280	encode_PABPN1L_1	5	11285	GCF_000943645.1	Filoviridae	V	Marburg marburgvirus isolate Ravn virus/H.sapiens-tc/KEN/1987/Kitum Cave-810040	+	PABPN1L
NC_024781.1	NC_024781.1	11332	encode_PABPN1L_1	5	11337	GCF_000943645.1	Filoviridae	V	Marburg marburgvirus isolate Ravn virus/H.sapiens-tc/KEN/1987/Kitum Cave-810040	+	PABPN1L
NC_024781.1	NC_024781.1	12063	encode_PABPN1L_1	5	12068	GCF_000943645.1	Filoviridae	V	Marburg marburgvirus isolate Ravn virus/H.sapiens-tc/KEN/1987/Kitum Cave-810040	+	PABPN1L
NC_024781.1	NC_024781.1	12602	encode_PABPN1L_1	5	12607	GCF_000943645.1	Filoviridae	V	Marburg marburgvirus isolate Ravn virus/H.sapiens-tc/KEN/1987/Kitum Cave-810040	+	PABPN1L
NC_024781.1	NC_024781.1	12675	encode_PABPN1L_1	5	12680	GCF_000943645.1	Filoviridae	V	Marburg marburgvirus isolate Ravn virus/H.sapiens-tc/KEN/1987/Kitum Cave-810040	+	PABPN1L
NC_024781.1	NC_024781.1	12676	encode_PABPN1L_1	5	12681	GCF_000943645.1	Filoviridae	V	Marburg marburgvirus isolate Ravn virus/H.sapiens-tc/KEN/1987/Kitum Cave-810040	+	PABPN1L
NC_024781.1	NC_024781.1	12735	encode_PABPN1L_1	5	12740	GCF_000943645.1	Filoviridae	V	Marburg marburgvirus isolate Ravn virus/H.sapiens-tc/KEN/1987/Kitum Cave-810040	+	PABPN1L
NC_024781.1	NC_024781.1	12736	encode_PABPN1L_1	5	12741	GCF_000943645.1	Filoviridae	V	Marburg marburgvirus isolate Ravn virus/H.sapiens-tc/KEN/1987/Kitum Cave-810040	+	PABPN1L
NC_024781.1	NC_024781.1	12737	encode_PABPN1L_1	5	12742	GCF_000943645.1	Filoviridae	V	Marburg marburgvirus isolate Ravn virus/H.sapiens-tc/KEN/1987/Kitum Cave-810040	+	PABPN1L
NC_024781.1	NC_024781.1	12903	encode_PABPN1L_1	5	12908	GCF_000943645.1	Filoviridae	V	Marburg marburgvirus isolate Ravn virus/H.sapiens-tc/KEN/1987/Kitum Cave-810040	+	PABPN1L
NC_024781.1	NC_024781.1	12904	encode_PABPN1L_1	5	12909	GCF_000943645.1	Filoviridae	V	Marburg marburgvirus isolate Ravn virus/H.sapiens-tc/KEN/1987/Kitum Cave-810040	+	PABPN1L
NC_024781.1	NC_024781.1	12933	encode_PABPN1L_1	5	12938	GCF_000943645.1	Filoviridae	V	Marburg marburgvirus isolate Ravn virus/H.sapiens-tc/KEN/1987/Kitum Cave-810040	+	PABPN1L
NC_024781.1	NC_024781.1	13148	encode_PABPN1L_1	5	13153	GCF_000943645.1	Filoviridae	V	Marburg marburgvirus isolate Ravn virus/H.sapiens-tc/KEN/1987/Kitum Cave-810040	+	PABPN1L
NC_024781.1	NC_024781.1	13149	encode_PABPN1L_1	5	13154	GCF_000943645.1	Filoviridae	V	Marburg marburgvirus isolate Ravn virus/H.sapiens-tc/KEN/1987/Kitum Cave-810040	+	PABPN1L
NC_024781.1	NC_024781.1	13462	encode_PABPN1L_1	5	13467	GCF_000943645.1	Filoviridae	V	Marburg marburgvirus isolate Ravn virus/H.sapiens-tc/KEN/1987/Kitum Cave-810040	+	PABPN1L
NC_024781.1	NC_024781.1	13463	encode_PABPN1L_1	5	13468	GCF_000943645.1	Filoviridae	V	Marburg marburgvirus isolate Ravn virus/H.sapiens-tc/KEN/1987/Kitum Cave-810040	+	PABPN1L
NC_024781.1	NC_024781.1	13550	encode_PABPN1L_1	5	13555	GCF_000943645.1	Filoviridae	V	Marburg marburgvirus isolate Ravn virus/H.sapiens-tc/KEN/1987/Kitum Cave-810040	+	PABPN1L
NC_024781.1	NC_024781.1	13686	encode_PABPN1L_1	5	13691	GCF_000943645.1	Filoviridae	V	Marburg marburgvirus isolate Ravn virus/H.sapiens-tc/KEN/1987/Kitum Cave-810040	+	PABPN1L
NC_024781.1	NC_024781.1	13772	encode_PABPN1L_1	5	13777	GCF_000943645.1	Filoviridae	V	Marburg marburgvirus isolate Ravn virus/H.sapiens-tc/KEN/1987/Kitum Cave-810040	+	PABPN1L
NC_024781.1	NC_024781.1	13894	encode_PABPN1L_1	5	13899	GCF_000943645.1	Filoviridae	V	Marburg marburgvirus isolate Ravn virus/H.sapiens-tc/KEN/1987/Kitum Cave-810040	+	PABPN1L
NC_024781.1	NC_024781.1	13895	encode_PABPN1L_1	5	13900	GCF_000943645.1	Filoviridae	V	Marburg marburgvirus isolate Ravn virus/H.sapiens-tc/KEN/1987/Kitum Cave-810040	+	PABPN1L
NC_024781.1	NC_024781.1	14158	encode_PABPN1L_1	5	14163	GCF_000943645.1	Filoviridae	V	Marburg marburgvirus isolate Ravn virus/H.sapiens-tc/KEN/1987/Kitum Cave-810040	+	PABPN1L
NC_024781.1	NC_024781.1	14159	encode_PABPN1L_1	5	14164	GCF_000943645.1	Filoviridae	V	Marburg marburgvirus isolate Ravn virus/H.sapiens-tc/KEN/1987/Kitum Cave-810040	+	PABPN1L
NC_024781.1	NC_024781.1	14350	encode_PABPN1L_1	5	14355	GCF_000943645.1	Filoviridae	V	Marburg marburgvirus isolate Ravn virus/H.sapiens-tc/KEN/1987/Kitum Cave-810040	+	PABPN1L
NC_024781.1	NC_024781.1	14351	encode_PABPN1L_1	5	14356	GCF_000943645.1	Filoviridae	V	Marburg marburgvirus isolate Ravn virus/H.sapiens-tc/KEN/1987/Kitum Cave-810040	+	PABPN1L
NC_024781.1	NC_024781.1	14477	encode_PABPN1L_1	5	14482	GCF_000943645.1	Filoviridae	V	Marburg marburgvirus isolate Ravn virus/H.sapiens-tc/KEN/1987/Kitum Cave-810040	+	PABPN1L
NC_024781.1	NC_024781.1	14610	encode_PABPN1L_1	5	14615	GCF_000943645.1	Filoviridae	V	Marburg marburgvirus isolate Ravn virus/H.sapiens-tc/KEN/1987/Kitum Cave-810040	+	PABPN1L
NC_024781.1	NC_024781.1	14611	encode_PABPN1L_1	5	14616	GCF_000943645.1	Filoviridae	V	Marburg marburgvirus isolate Ravn virus/H.sapiens-tc/KEN/1987/Kitum Cave-810040	+	PABPN1L
NC_024781.1	NC_024781.1	14789	encode_PABPN1L_1	5	14794	GCF_000943645.1	Filoviridae	V	Marburg marburgvirus isolate Ravn virus/H.sapiens-tc/KEN/1987/Kitum Cave-810040	+	PABPN1L
NC_024781.1	NC_024781.1	14859	encode_PABPN1L_1	5	14864	GCF_000943645.1	Filoviridae	V	Marburg marburgvirus isolate Ravn virus/H.sapiens-tc/KEN/1987/Kitum Cave-810040	+	PABPN1L
NC_024781.1	NC_024781.1	14860	encode_PABPN1L_1	5	14865	GCF_000943645.1	Filoviridae	V	Marburg marburgvirus isolate Ravn virus/H.sapiens-tc/KEN/1987/Kitum Cave-810040	+	PABPN1L
NC_024781.1	NC_024781.1	15067	encode_PABPN1L_1	5	15072	GCF_000943645.1	Filoviridae	V	Marburg marburgvirus isolate Ravn virus/H.sapiens-tc/KEN/1987/Kitum Cave-810040	+	PABPN1L
NC_024781.1	NC_024781.1	15077	encode_PABPN1L_1	5	15082	GCF_000943645.1	Filoviridae	V	Marburg marburgvirus isolate Ravn virus/H.sapiens-tc/KEN/1987/Kitum Cave-810040	+	PABPN1L
NC_024781.1	NC_024781.1	15154	encode_PABPN1L_1	5	15159	GCF_000943645.1	Filoviridae	V	Marburg marburgvirus isolate Ravn virus/H.sapiens-tc/KEN/1987/Kitum Cave-810040	+	PABPN1L
NC_024781.1	NC_024781.1	15263	encode_PABPN1L_1	5	15268	GCF_000943645.1	Filoviridae	V	Marburg marburgvirus isolate Ravn virus/H.sapiens-tc/KEN/1987/Kitum Cave-810040	+	PABPN1L
NC_024781.1	NC_024781.1	15264	encode_PABPN1L_1	5	15269	GCF_000943645.1	Filoviridae	V	Marburg marburgvirus isolate Ravn virus/H.sapiens-tc/KEN/1987/Kitum Cave-810040	+	PABPN1L
NC_024781.1	NC_024781.1	15900	encode_PABPN1L_1	5	15905	GCF_000943645.1	Filoviridae	V	Marburg marburgvirus isolate Ravn virus/H.sapiens-tc/KEN/1987/Kitum Cave-810040	+	PABPN1L
NC_024781.1	NC_024781.1	16174	encode_PABPN1L_1	5	16179	GCF_000943645.1	Filoviridae	V	Marburg marburgvirus isolate Ravn virus/H.sapiens-tc/KEN/1987/Kitum Cave-810040	+	PABPN1L
NC_024781.1	NC_024781.1	16220	encode_PABPN1L_1	5	16225	GCF_000943645.1	Filoviridae	V	Marburg marburgvirus isolate Ravn virus/H.sapiens-tc/KEN/1987/Kitum Cave-810040	+	PABPN1L
NC_024781.1	NC_024781.1	16323	encode_PABPN1L_1	5	16328	GCF_000943645.1	Filoviridae	V	Marburg marburgvirus isolate Ravn virus/H.sapiens-tc/KEN/1987/Kitum Cave-810040	+	PABPN1L
NC_024781.1	NC_024781.1	16324	encode_PABPN1L_1	5	16329	GCF_000943645.1	Filoviridae	V	Marburg marburgvirus isolate Ravn virus/H.sapiens-tc/KEN/1987/Kitum Cave-810040	+	PABPN1L
NC_024781.1	NC_024781.1	16360	encode_PABPN1L_1	5	16365	GCF_000943645.1	Filoviridae	V	Marburg marburgvirus isolate Ravn virus/H.sapiens-tc/KEN/1987/Kitum Cave-810040	+	PABPN1L
NC_024781.1	NC_024781.1	16361	encode_PABPN1L_1	5	16366	GCF_000943645.1	Filoviridae	V	Marburg marburgvirus isolate Ravn virus/H.sapiens-tc/KEN/1987/Kitum Cave-810040	+	PABPN1L
NC_024781.1	NC_024781.1	16370	encode_PABPN1L_1	5	16375	GCF_000943645.1	Filoviridae	V	Marburg marburgvirus isolate Ravn virus/H.sapiens-tc/KEN/1987/Kitum Cave-810040	+	PABPN1L
NC_024781.1	NC_024781.1	16717	encode_PABPN1L_1	5	16722	GCF_000943645.1	Filoviridae	V	Marburg marburgvirus isolate Ravn virus/H.sapiens-tc/KEN/1987/Kitum Cave-810040	+	PABPN1L
NC_024781.1	NC_024781.1	16762	encode_PABPN1L_1	5	16767	GCF_000943645.1	Filoviridae	V	Marburg marburgvirus isolate Ravn virus/H.sapiens-tc/KEN/1987/Kitum Cave-810040	+	PABPN1L
NC_024781.1	NC_024781.1	16920	encode_PABPN1L_1	5	16925	GCF_000943645.1	Filoviridae	V	Marburg marburgvirus isolate Ravn virus/H.sapiens-tc/KEN/1987/Kitum Cave-810040	+	PABPN1L
NC_024781.1	NC_024781.1	17064	encode_PABPN1L_1	5	17069	GCF_000943645.1	Filoviridae	V	Marburg marburgvirus isolate Ravn virus/H.sapiens-tc/KEN/1987/Kitum Cave-810040	+	PABPN1L
NC_024781.1	NC_024781.1	17496	encode_PABPN1L_1	5	17501	GCF_000943645.1	Filoviridae	V	Marburg marburgvirus isolate Ravn virus/H.sapiens-tc/KEN/1987/Kitum Cave-810040	+	PABPN1L
NC_024781.1	NC_024781.1	17808	encode_PABPN1L_1	5	17813	GCF_000943645.1	Filoviridae	V	Marburg marburgvirus isolate Ravn virus/H.sapiens-tc/KEN/1987/Kitum Cave-810040	+	PABPN1L
NC_024781.1	NC_024781.1	17809	encode_PABPN1L_1	5	17814	GCF_000943645.1	Filoviridae	V	Marburg marburgvirus isolate Ravn virus/H.sapiens-tc/KEN/1987/Kitum Cave-810040	+	PABPN1L
NC_024781.1	NC_024781.1	17810	encode_PABPN1L_1	5	17815	GCF_000943645.1	Filoviridae	V	Marburg marburgvirus isolate Ravn virus/H.sapiens-tc/KEN/1987/Kitum Cave-810040	+	PABPN1L
NC_024781.1	NC_024781.1	17954	encode_PABPN1L_1	5	17959	GCF_000943645.1	Filoviridae	V	Marburg marburgvirus isolate Ravn virus/H.sapiens-tc/KEN/1987/Kitum Cave-810040	+	PABPN1L
NC_024781.1	NC_024781.1	18134	encode_PABPN1L_1	5	18139	GCF_000943645.1	Filoviridae	V	Marburg marburgvirus isolate Ravn virus/H.sapiens-tc/KEN/1987/Kitum Cave-810040	+	PABPN1L
NC_024781.1	NC_024781.1	18256	encode_PABPN1L_1	5	18261	GCF_000943645.1	Filoviridae	V	Marburg marburgvirus isolate Ravn virus/H.sapiens-tc/KEN/1987/Kitum Cave-810040	+	PABPN1L
NC_024781.1	NC_024781.1	18257	encode_PABPN1L_1	5	18262	GCF_000943645.1	Filoviridae	V	Marburg marburgvirus isolate Ravn virus/H.sapiens-tc/KEN/1987/Kitum Cave-810040	+	PABPN1L
NC_024781.1	NC_024781.1	18395	encode_PABPN1L_1	5	18400	GCF_000943645.1	Filoviridae	V	Marburg marburgvirus isolate Ravn virus/H.sapiens-tc/KEN/1987/Kitum Cave-810040	+	PABPN1L
NC_024781.1	NC_024781.1	18612	encode_PABPN1L_1	5	18617	GCF_000943645.1	Filoviridae	V	Marburg marburgvirus isolate Ravn virus/H.sapiens-tc/KEN/1987/Kitum Cave-810040	+	PABPN1L
NC_024781.1	NC_024781.1	18648	encode_PABPN1L_1	5	18653	GCF_000943645.1	Filoviridae	V	Marburg marburgvirus isolate Ravn virus/H.sapiens-tc/KEN/1987/Kitum Cave-810040	+	PABPN1L
NC_024781.1	NC_024781.1	18649	encode_PABPN1L_1	5	18654	GCF_000943645.1	Filoviridae	V	Marburg marburgvirus isolate Ravn virus/H.sapiens-tc/KEN/1987/Kitum Cave-810040	+	PABPN1L
NC_024781.1	NC_024781.1	18650	encode_PABPN1L_1	5	18655	GCF_000943645.1	Filoviridae	V	Marburg marburgvirus isolate Ravn virus/H.sapiens-tc/KEN/1987/Kitum Cave-810040	+	PABPN1L
NC_024781.1	NC_024781.1	18725	encode_PABPN1L_1	5	18730	GCF_000943645.1	Filoviridae	V	Marburg marburgvirus isolate Ravn virus/H.sapiens-tc/KEN/1987/Kitum Cave-810040	+	PABPN1L
NC_024781.1	NC_024781.1	18726	encode_PABPN1L_1	5	18731	GCF_000943645.1	Filoviridae	V	Marburg marburgvirus isolate Ravn virus/H.sapiens-tc/KEN/1987/Kitum Cave-810040	+	PABPN1L
NC_024781.1	NC_024781.1	18875	encode_PABPN1L_1	5	18880	GCF_000943645.1	Filoviridae	V	Marburg marburgvirus isolate Ravn virus/H.sapiens-tc/KEN/1987/Kitum Cave-810040	+	PABPN1L
NC_024781.1	NC_024781.1	18876	encode_PABPN1L_1	5	18881	GCF_000943645.1	Filoviridae	V	Marburg marburgvirus isolate Ravn virus/H.sapiens-tc/KEN/1987/Kitum Cave-810040	+	PABPN1L
NC_024781.1	NC_024781.1	18939	encode_PABPN1L_1	5	18944	GCF_000943645.1	Filoviridae	V	Marburg marburgvirus isolate Ravn virus/H.sapiens-tc/KEN/1987/Kitum Cave-810040	+	PABPN1L
NC_024781.1	NC_024781.1	18949	encode_PABPN1L_1	5	18954	GCF_000943645.1	Filoviridae	V	Marburg marburgvirus isolate Ravn virus/H.sapiens-tc/KEN/1987/Kitum Cave-810040	+	PABPN1L
NC_024781.1	NC_024781.1	19032	encode_PABPN1L_1	5	19037	GCF_000943645.1	Filoviridae	V	Marburg marburgvirus isolate Ravn virus/H.sapiens-tc/KEN/1987/Kitum Cave-810040	+	PABPN1L
NC_024781.1	NC_024781.1	19033	encode_PABPN1L_1	5	19038	GCF_000943645.1	Filoviridae	V	Marburg marburgvirus isolate Ravn virus/H.sapiens-tc/KEN/1987/Kitum Cave-810040	+	PABPN1L
NC_024781.1	NC_024781.1	19052	encode_PABPN1L_1	5	19057	GCF_000943645.1	Filoviridae	V	Marburg marburgvirus isolate Ravn virus/H.sapiens-tc/KEN/1987/Kitum Cave-810040	+	PABPN1L
NC_024781.1	NC_024781.1	19053	encode_PABPN1L_1	5	19058	GCF_000943645.1	Filoviridae	V	Marburg marburgvirus isolate Ravn virus/H.sapiens-tc/KEN/1987/Kitum Cave-810040	+	PABPN1L
NC_024781.1	NC_024781.1	19054	encode_PABPN1L_1	5	19059	GCF_000943645.1	Filoviridae	V	Marburg marburgvirus isolate Ravn virus/H.sapiens-tc/KEN/1987/Kitum Cave-810040	+	PABPN1L
NC_024781.1	NC_024781.1	10	encode_PABPN1L_1	5	15	GCF_000943645.1	Filoviridae	V	Marburg marburgvirus isolate Ravn virus/H.sapiens-tc/KEN/1987/Kitum Cave-810040	-	PABPN1L
NC_024781.1	NC_024781.1	11	encode_PABPN1L_1	5	16	GCF_000943645.1	Filoviridae	V	Marburg marburgvirus isolate Ravn virus/H.sapiens-tc/KEN/1987/Kitum Cave-810040	-	PABPN1L
NC_024781.1	NC_024781.1	88	encode_PABPN1L_1	5	93	GCF_000943645.1	Filoviridae	V	Marburg marburgvirus isolate Ravn virus/H.sapiens-tc/KEN/1987/Kitum Cave-810040	-	PABPN1L
NC_024781.1	NC_024781.1	89	encode_PABPN1L_1	5	94	GCF_000943645.1	Filoviridae	V	Marburg marburgvirus isolate Ravn virus/H.sapiens-tc/KEN/1987/Kitum Cave-810040	-	PABPN1L
NC_024781.1	NC_024781.1	110	encode_PABPN1L_1	5	115	GCF_000943645.1	Filoviridae	V	Marburg marburgvirus isolate Ravn virus/H.sapiens-tc/KEN/1987/Kitum Cave-810040	-	PABPN1L
NC_024781.1	NC_024781.1	111	encode_PABPN1L_1	5	116	GCF_000943645.1	Filoviridae	V	Marburg marburgvirus isolate Ravn virus/H.sapiens-tc/KEN/1987/Kitum Cave-810040	-	PABPN1L
NC_024781.1	NC_024781.1	112	encode_PABPN1L_1	5	117	GCF_000943645.1	Filoviridae	V	Marburg marburgvirus isolate Ravn virus/H.sapiens-tc/KEN/1987/Kitum Cave-810040	-	PABPN1L
NC_024781.1	NC_024781.1	146	encode_PABPN1L_1	5	151	GCF_000943645.1	Filoviridae	V	Marburg marburgvirus isolate Ravn virus/H.sapiens-tc/KEN/1987/Kitum Cave-810040	-	PABPN1L
NC_024781.1	NC_024781.1	147	encode_PABPN1L_1	5	152	GCF_000943645.1	Filoviridae	V	Marburg marburgvirus isolate Ravn virus/H.sapiens-tc/KEN/1987/Kitum Cave-810040	-	PABPN1L
NC_024781.1	NC_024781.1	397	encode_PABPN1L_1	5	402	GCF_000943645.1	Filoviridae	V	Marburg marburgvirus isolate Ravn virus/H.sapiens-tc/KEN/1987/Kitum Cave-810040	-	PABPN1L
NC_024781.1	NC_024781.1	404	encode_PABPN1L_1	5	409	GCF_000943645.1	Filoviridae	V	Marburg marburgvirus isolate Ravn virus/H.sapiens-tc/KEN/1987/Kitum Cave-810040	-	PABPN1L
NC_024781.1	NC_024781.1	481	encode_PABPN1L_1	5	486	GCF_000943645.1	Filoviridae	V	Marburg marburgvirus isolate Ravn virus/H.sapiens-tc/KEN/1987/Kitum Cave-810040	-	PABPN1L
NC_024781.1	NC_024781.1	571	encode_PABPN1L_1	5	576	GCF_000943645.1	Filoviridae	V	Marburg marburgvirus isolate Ravn virus/H.sapiens-tc/KEN/1987/Kitum Cave-810040	-	PABPN1L
NC_024781.1	NC_024781.1	672	encode_PABPN1L_1	5	677	GCF_000943645.1	Filoviridae	V	Marburg marburgvirus isolate Ravn virus/H.sapiens-tc/KEN/1987/Kitum Cave-810040	-	PABPN1L
NC_024781.1	NC_024781.1	1242	encode_PABPN1L_1	5	1247	GCF_000943645.1	Filoviridae	V	Marburg marburgvirus isolate Ravn virus/H.sapiens-tc/KEN/1987/Kitum Cave-810040	-	PABPN1L
NC_024781.1	NC_024781.1	1396	encode_PABPN1L_1	5	1401	GCF_000943645.1	Filoviridae	V	Marburg marburgvirus isolate Ravn virus/H.sapiens-tc/KEN/1987/Kitum Cave-810040	-	PABPN1L
NC_024781.1	NC_024781.1	1684	encode_PABPN1L_1	5	1689	GCF_000943645.1	Filoviridae	V	Marburg marburgvirus isolate Ravn virus/H.sapiens-tc/KEN/1987/Kitum Cave-810040	-	PABPN1L
NC_024781.1	NC_024781.1	1825	encode_PABPN1L_1	5	1830	GCF_000943645.1	Filoviridae	V	Marburg marburgvirus isolate Ravn virus/H.sapiens-tc/KEN/1987/Kitum Cave-810040	-	PABPN1L
NC_024781.1	NC_024781.1	2576	encode_PABPN1L_1	5	2581	GCF_000943645.1	Filoviridae	V	Marburg marburgvirus isolate Ravn virus/H.sapiens-tc/KEN/1987/Kitum Cave-810040	-	PABPN1L
NC_024781.1	NC_024781.1	2600	encode_PABPN1L_1	5	2605	GCF_000943645.1	Filoviridae	V	Marburg marburgvirus isolate Ravn virus/H.sapiens-tc/KEN/1987/Kitum Cave-810040	-	PABPN1L
NC_024781.1	NC_024781.1	2696	encode_PABPN1L_1	5	2701	GCF_000943645.1	Filoviridae	V	Marburg marburgvirus isolate Ravn virus/H.sapiens-tc/KEN/1987/Kitum Cave-810040	-	PABPN1L
NC_024781.1	NC_024781.1	2697	encode_PABPN1L_1	5	2702	GCF_000943645.1	Filoviridae	V	Marburg marburgvirus isolate Ravn virus/H.sapiens-tc/KEN/1987/Kitum Cave-810040	-	PABPN1L
NC_024781.1	NC_024781.1	2710	encode_PABPN1L_1	5	2715	GCF_000943645.1	Filoviridae	V	Marburg marburgvirus isolate Ravn virus/H.sapiens-tc/KEN/1987/Kitum Cave-810040	-	PABPN1L
NC_024781.1	NC_024781.1	2711	encode_PABPN1L_1	5	2716	GCF_000943645.1	Filoviridae	V	Marburg marburgvirus isolate Ravn virus/H.sapiens-tc/KEN/1987/Kitum Cave-810040	-	PABPN1L
NC_024781.1	NC_024781.1	2782	encode_PABPN1L_1	5	2787	GCF_000943645.1	Filoviridae	V	Marburg marburgvirus isolate Ravn virus/H.sapiens-tc/KEN/1987/Kitum Cave-810040	-	PABPN1L
NC_024781.1	NC_024781.1	2791	encode_PABPN1L_1	5	2796	GCF_000943645.1	Filoviridae	V	Marburg marburgvirus isolate Ravn virus/H.sapiens-tc/KEN/1987/Kitum Cave-810040	-	PABPN1L
NC_024781.1	NC_024781.1	2886	encode_PABPN1L_1	5	2891	GCF_000943645.1	Filoviridae	V	Marburg marburgvirus isolate Ravn virus/H.sapiens-tc/KEN/1987/Kitum Cave-810040	-	PABPN1L
NC_024781.1	NC_024781.1	3164	encode_PABPN1L_1	5	3169	GCF_000943645.1	Filoviridae	V	Marburg marburgvirus isolate Ravn virus/H.sapiens-tc/KEN/1987/Kitum Cave-810040	-	PABPN1L
NC_024781.1	NC_024781.1	3204	encode_PABPN1L_1	5	3209	GCF_000943645.1	Filoviridae	V	Marburg marburgvirus isolate Ravn virus/H.sapiens-tc/KEN/1987/Kitum Cave-810040	-	PABPN1L
NC_024781.1	NC_024781.1	3260	encode_PABPN1L_1	5	3265	GCF_000943645.1	Filoviridae	V	Marburg marburgvirus isolate Ravn virus/H.sapiens-tc/KEN/1987/Kitum Cave-810040	-	PABPN1L
NC_024781.1	NC_024781.1	3261	encode_PABPN1L_1	5	3266	GCF_000943645.1	Filoviridae	V	Marburg marburgvirus isolate Ravn virus/H.sapiens-tc/KEN/1987/Kitum Cave-810040	-	PABPN1L
NC_024781.1	NC_024781.1	3262	encode_PABPN1L_1	5	3267	GCF_000943645.1	Filoviridae	V	Marburg marburgvirus isolate Ravn virus/H.sapiens-tc/KEN/1987/Kitum Cave-810040	-	PABPN1L
NC_024781.1	NC_024781.1	4520	encode_PABPN1L_1	5	4525	GCF_000943645.1	Filoviridae	V	Marburg marburgvirus isolate Ravn virus/H.sapiens-tc/KEN/1987/Kitum Cave-810040	-	PABPN1L
NC_024781.1	NC_024781.1	4521	encode_PABPN1L_1	5	4526	GCF_000943645.1	Filoviridae	V	Marburg marburgvirus isolate Ravn virus/H.sapiens-tc/KEN/1987/Kitum Cave-810040	-	PABPN1L
NC_024781.1	NC_024781.1	4522	encode_PABPN1L_1	5	4527	GCF_000943645.1	Filoviridae	V	Marburg marburgvirus isolate Ravn virus/H.sapiens-tc/KEN/1987/Kitum Cave-810040	-	PABPN1L
NC_024781.1	NC_024781.1	4564	encode_PABPN1L_1	5	4569	GCF_000943645.1	Filoviridae	V	Marburg marburgvirus isolate Ravn virus/H.sapiens-tc/KEN/1987/Kitum Cave-810040	-	PABPN1L
NC_024781.1	NC_024781.1	4611	encode_PABPN1L_1	5	4616	GCF_000943645.1	Filoviridae	V	Marburg marburgvirus isolate Ravn virus/H.sapiens-tc/KEN/1987/Kitum Cave-810040	-	PABPN1L
NC_024781.1	NC_024781.1	4612	encode_PABPN1L_1	5	4617	GCF_000943645.1	Filoviridae	V	Marburg marburgvirus isolate Ravn virus/H.sapiens-tc/KEN/1987/Kitum Cave-810040	-	PABPN1L
NC_024781.1	NC_024781.1	5061	encode_PABPN1L_1	5	5066	GCF_000943645.1	Filoviridae	V	Marburg marburgvirus isolate Ravn virus/H.sapiens-tc/KEN/1987/Kitum Cave-810040	-	PABPN1L
NC_024781.1	NC_024781.1	5062	encode_PABPN1L_1	5	5067	GCF_000943645.1	Filoviridae	V	Marburg marburgvirus isolate Ravn virus/H.sapiens-tc/KEN/1987/Kitum Cave-810040	-	PABPN1L
NC_024781.1	NC_024781.1	5137	encode_PABPN1L_1	5	5142	GCF_000943645.1	Filoviridae	V	Marburg marburgvirus isolate Ravn virus/H.sapiens-tc/KEN/1987/Kitum Cave-810040	-	PABPN1L
NC_024781.1	NC_024781.1	5371	encode_PABPN1L_1	5	5376	GCF_000943645.1	Filoviridae	V	Marburg marburgvirus isolate Ravn virus/H.sapiens-tc/KEN/1987/Kitum Cave-810040	-	PABPN1L
NC_024781.1	NC_024781.1	5588	encode_PABPN1L_1	5	5593	GCF_000943645.1	Filoviridae	V	Marburg marburgvirus isolate Ravn virus/H.sapiens-tc/KEN/1987/Kitum Cave-810040	-	PABPN1L
NC_024781.1	NC_024781.1	5975	encode_PABPN1L_1	5	5980	GCF_000943645.1	Filoviridae	V	Marburg marburgvirus isolate Ravn virus/H.sapiens-tc/KEN/1987/Kitum Cave-810040	-	PABPN1L
NC_024781.1	NC_024781.1	5981	encode_PABPN1L_1	5	5986	GCF_000943645.1	Filoviridae	V	Marburg marburgvirus isolate Ravn virus/H.sapiens-tc/KEN/1987/Kitum Cave-810040	-	PABPN1L
NC_024781.1	NC_024781.1	6024	encode_PABPN1L_1	5	6029	GCF_000943645.1	Filoviridae	V	Marburg marburgvirus isolate Ravn virus/H.sapiens-tc/KEN/1987/Kitum Cave-810040	-	PABPN1L
NC_024781.1	NC_024781.1	6132	encode_PABPN1L_1	5	6137	GCF_000943645.1	Filoviridae	V	Marburg marburgvirus isolate Ravn virus/H.sapiens-tc/KEN/1987/Kitum Cave-810040	-	PABPN1L
NC_024781.1	NC_024781.1	6184	encode_PABPN1L_1	5	6189	GCF_000943645.1	Filoviridae	V	Marburg marburgvirus isolate Ravn virus/H.sapiens-tc/KEN/1987/Kitum Cave-810040	-	PABPN1L
NC_024781.1	NC_024781.1	6215	encode_PABPN1L_1	5	6220	GCF_000943645.1	Filoviridae	V	Marburg marburgvirus isolate Ravn virus/H.sapiens-tc/KEN/1987/Kitum Cave-810040	-	PABPN1L
NC_024781.1	NC_024781.1	6216	encode_PABPN1L_1	5	6221	GCF_000943645.1	Filoviridae	V	Marburg marburgvirus isolate Ravn virus/H.sapiens-tc/KEN/1987/Kitum Cave-810040	-	PABPN1L
NC_024781.1	NC_024781.1	6217	encode_PABPN1L_1	5	6222	GCF_000943645.1	Filoviridae	V	Marburg marburgvirus isolate Ravn virus/H.sapiens-tc/KEN/1987/Kitum Cave-810040	-	PABPN1L
NC_024781.1	NC_024781.1	6401	encode_PABPN1L_1	5	6406	GCF_000943645.1	Filoviridae	V	Marburg marburgvirus isolate Ravn virus/H.sapiens-tc/KEN/1987/Kitum Cave-810040	-	PABPN1L
NC_024781.1	NC_024781.1	6402	encode_PABPN1L_1	5	6407	GCF_000943645.1	Filoviridae	V	Marburg marburgvirus isolate Ravn virus/H.sapiens-tc/KEN/1987/Kitum Cave-810040	-	PABPN1L
NC_024781.1	NC_024781.1	6430	encode_PABPN1L_1	5	6435	GCF_000943645.1	Filoviridae	V	Marburg marburgvirus isolate Ravn virus/H.sapiens-tc/KEN/1987/Kitum Cave-810040	-	PABPN1L
NC_024781.1	NC_024781.1	6690	encode_PABPN1L_1	5	6695	GCF_000943645.1	Filoviridae	V	Marburg marburgvirus isolate Ravn virus/H.sapiens-tc/KEN/1987/Kitum Cave-810040	-	PABPN1L
NC_024781.1	NC_024781.1	6691	encode_PABPN1L_1	5	6696	GCF_000943645.1	Filoviridae	V	Marburg marburgvirus isolate Ravn virus/H.sapiens-tc/KEN/1987/Kitum Cave-810040	-	PABPN1L
NC_024781.1	NC_024781.1	7062	encode_PABPN1L_1	5	7067	GCF_000943645.1	Filoviridae	V	Marburg marburgvirus isolate Ravn virus/H.sapiens-tc/KEN/1987/Kitum Cave-810040	-	PABPN1L
NC_024781.1	NC_024781.1	7063	encode_PABPN1L_1	5	7068	GCF_000943645.1	Filoviridae	V	Marburg marburgvirus isolate Ravn virus/H.sapiens-tc/KEN/1987/Kitum Cave-810040	-	PABPN1L
NC_024781.1	NC_024781.1	7071	encode_PABPN1L_1	5	7076	GCF_000943645.1	Filoviridae	V	Marburg marburgvirus isolate Ravn virus/H.sapiens-tc/KEN/1987/Kitum Cave-810040	-	PABPN1L
NC_024781.1	NC_024781.1	7254	encode_PABPN1L_1	5	7259	GCF_000943645.1	Filoviridae	V	Marburg marburgvirus isolate Ravn virus/H.sapiens-tc/KEN/1987/Kitum Cave-810040	-	PABPN1L
NC_024781.1	NC_024781.1	7419	encode_PABPN1L_1	5	7424	GCF_000943645.1	Filoviridae	V	Marburg marburgvirus isolate Ravn virus/H.sapiens-tc/KEN/1987/Kitum Cave-810040	-	PABPN1L
NC_024781.1	NC_024781.1	7582	encode_PABPN1L_1	5	7587	GCF_000943645.1	Filoviridae	V	Marburg marburgvirus isolate Ravn virus/H.sapiens-tc/KEN/1987/Kitum Cave-810040	-	PABPN1L
NC_024781.1	NC_024781.1	7638	encode_PABPN1L_1	5	7643	GCF_000943645.1	Filoviridae	V	Marburg marburgvirus isolate Ravn virus/H.sapiens-tc/KEN/1987/Kitum Cave-810040	-	PABPN1L
NC_024781.1	NC_024781.1	7639	encode_PABPN1L_1	5	7644	GCF_000943645.1	Filoviridae	V	Marburg marburgvirus isolate Ravn virus/H.sapiens-tc/KEN/1987/Kitum Cave-810040	-	PABPN1L
NC_024781.1	NC_024781.1	7755	encode_PABPN1L_1	5	7760	GCF_000943645.1	Filoviridae	V	Marburg marburgvirus isolate Ravn virus/H.sapiens-tc/KEN/1987/Kitum Cave-810040	-	PABPN1L
NC_024781.1	NC_024781.1	7756	encode_PABPN1L_1	5	7761	GCF_000943645.1	Filoviridae	V	Marburg marburgvirus isolate Ravn virus/H.sapiens-tc/KEN/1987/Kitum Cave-810040	-	PABPN1L
NC_024781.1	NC_024781.1	8426	encode_PABPN1L_1	5	8431	GCF_000943645.1	Filoviridae	V	Marburg marburgvirus isolate Ravn virus/H.sapiens-tc/KEN/1987/Kitum Cave-810040	-	PABPN1L
NC_024781.1	NC_024781.1	8427	encode_PABPN1L_1	5	8432	GCF_000943645.1	Filoviridae	V	Marburg marburgvirus isolate Ravn virus/H.sapiens-tc/KEN/1987/Kitum Cave-810040	-	PABPN1L
NC_024781.1	NC_024781.1	8525	encode_PABPN1L_1	5	8530	GCF_000943645.1	Filoviridae	V	Marburg marburgvirus isolate Ravn virus/H.sapiens-tc/KEN/1987/Kitum Cave-810040	-	PABPN1L
NC_024781.1	NC_024781.1	8716	encode_PABPN1L_1	5	8721	GCF_000943645.1	Filoviridae	V	Marburg marburgvirus isolate Ravn virus/H.sapiens-tc/KEN/1987/Kitum Cave-810040	-	PABPN1L
NC_024781.1	NC_024781.1	8773	encode_PABPN1L_1	5	8778	GCF_000943645.1	Filoviridae	V	Marburg marburgvirus isolate Ravn virus/H.sapiens-tc/KEN/1987/Kitum Cave-810040	-	PABPN1L
NC_024781.1	NC_024781.1	8926	encode_PABPN1L_1	5	8931	GCF_000943645.1	Filoviridae	V	Marburg marburgvirus isolate Ravn virus/H.sapiens-tc/KEN/1987/Kitum Cave-810040	-	PABPN1L
NC_024781.1	NC_024781.1	8983	encode_PABPN1L_1	5	8988	GCF_000943645.1	Filoviridae	V	Marburg marburgvirus isolate Ravn virus/H.sapiens-tc/KEN/1987/Kitum Cave-810040	-	PABPN1L
NC_024781.1	NC_024781.1	8984	encode_PABPN1L_1	5	8989	GCF_000943645.1	Filoviridae	V	Marburg marburgvirus isolate Ravn virus/H.sapiens-tc/KEN/1987/Kitum Cave-810040	-	PABPN1L
NC_024781.1	NC_024781.1	9180	encode_PABPN1L_1	5	9185	GCF_000943645.1	Filoviridae	V	Marburg marburgvirus isolate Ravn virus/H.sapiens-tc/KEN/1987/Kitum Cave-810040	-	PABPN1L
NC_024781.1	NC_024781.1	9185	encode_PABPN1L_1	5	9190	GCF_000943645.1	Filoviridae	V	Marburg marburgvirus isolate Ravn virus/H.sapiens-tc/KEN/1987/Kitum Cave-810040	-	PABPN1L
NC_024781.1	NC_024781.1	9186	encode_PABPN1L_1	5	9191	GCF_000943645.1	Filoviridae	V	Marburg marburgvirus isolate Ravn virus/H.sapiens-tc/KEN/1987/Kitum Cave-810040	-	PABPN1L
NC_024781.1	NC_024781.1	9196	encode_PABPN1L_1	5	9201	GCF_000943645.1	Filoviridae	V	Marburg marburgvirus isolate Ravn virus/H.sapiens-tc/KEN/1987/Kitum Cave-810040	-	PABPN1L
NC_024781.1	NC_024781.1	9926	encode_PABPN1L_1	5	9931	GCF_000943645.1	Filoviridae	V	Marburg marburgvirus isolate Ravn virus/H.sapiens-tc/KEN/1987/Kitum Cave-810040	-	PABPN1L
NC_024781.1	NC_024781.1	10298	encode_PABPN1L_1	5	10303	GCF_000943645.1	Filoviridae	V	Marburg marburgvirus isolate Ravn virus/H.sapiens-tc/KEN/1987/Kitum Cave-810040	-	PABPN1L
NC_024781.1	NC_024781.1	10305	encode_PABPN1L_1	5	10310	GCF_000943645.1	Filoviridae	V	Marburg marburgvirus isolate Ravn virus/H.sapiens-tc/KEN/1987/Kitum Cave-810040	-	PABPN1L
NC_024781.1	NC_024781.1	10406	encode_PABPN1L_1	5	10411	GCF_000943645.1	Filoviridae	V	Marburg marburgvirus isolate Ravn virus/H.sapiens-tc/KEN/1987/Kitum Cave-810040	-	PABPN1L
NC_024781.1	NC_024781.1	10529	encode_PABPN1L_1	5	10534	GCF_000943645.1	Filoviridae	V	Marburg marburgvirus isolate Ravn virus/H.sapiens-tc/KEN/1987/Kitum Cave-810040	-	PABPN1L
NC_024781.1	NC_024781.1	10552	encode_PABPN1L_1	5	10557	GCF_000943645.1	Filoviridae	V	Marburg marburgvirus isolate Ravn virus/H.sapiens-tc/KEN/1987/Kitum Cave-810040	-	PABPN1L
NC_024781.1	NC_024781.1	10592	encode_PABPN1L_1	5	10597	GCF_000943645.1	Filoviridae	V	Marburg marburgvirus isolate Ravn virus/H.sapiens-tc/KEN/1987/Kitum Cave-810040	-	PABPN1L
NC_024781.1	NC_024781.1	10631	encode_PABPN1L_1	5	10636	GCF_000943645.1	Filoviridae	V	Marburg marburgvirus isolate Ravn virus/H.sapiens-tc/KEN/1987/Kitum Cave-810040	-	PABPN1L
NC_024781.1	NC_024781.1	10643	encode_PABPN1L_1	5	10648	GCF_000943645.1	Filoviridae	V	Marburg marburgvirus isolate Ravn virus/H.sapiens-tc/KEN/1987/Kitum Cave-810040	-	PABPN1L
NC_024781.1	NC_024781.1	10644	encode_PABPN1L_1	5	10649	GCF_000943645.1	Filoviridae	V	Marburg marburgvirus isolate Ravn virus/H.sapiens-tc/KEN/1987/Kitum Cave-810040	-	PABPN1L
NC_024781.1	NC_024781.1	10701	encode_PABPN1L_1	5	10706	GCF_000943645.1	Filoviridae	V	Marburg marburgvirus isolate Ravn virus/H.sapiens-tc/KEN/1987/Kitum Cave-810040	-	PABPN1L
NC_024781.1	NC_024781.1	10772	encode_PABPN1L_1	5	10777	GCF_000943645.1	Filoviridae	V	Marburg marburgvirus isolate Ravn virus/H.sapiens-tc/KEN/1987/Kitum Cave-810040	-	PABPN1L
NC_024781.1	NC_024781.1	10844	encode_PABPN1L_1	5	10849	GCF_000943645.1	Filoviridae	V	Marburg marburgvirus isolate Ravn virus/H.sapiens-tc/KEN/1987/Kitum Cave-810040	-	PABPN1L
NC_024781.1	NC_024781.1	10870	encode_PABPN1L_1	5	10875	GCF_000943645.1	Filoviridae	V	Marburg marburgvirus isolate Ravn virus/H.sapiens-tc/KEN/1987/Kitum Cave-810040	-	PABPN1L
NC_024781.1	NC_024781.1	11393	encode_PABPN1L_1	5	11398	GCF_000943645.1	Filoviridae	V	Marburg marburgvirus isolate Ravn virus/H.sapiens-tc/KEN/1987/Kitum Cave-810040	-	PABPN1L
NC_024781.1	NC_024781.1	11394	encode_PABPN1L_1	5	11399	GCF_000943645.1	Filoviridae	V	Marburg marburgvirus isolate Ravn virus/H.sapiens-tc/KEN/1987/Kitum Cave-810040	-	PABPN1L
NC_024781.1	NC_024781.1	11424	encode_PABPN1L_1	5	11429	GCF_000943645.1	Filoviridae	V	Marburg marburgvirus isolate Ravn virus/H.sapiens-tc/KEN/1987/Kitum Cave-810040	-	PABPN1L
NC_024781.1	NC_024781.1	11566	encode_PABPN1L_1	5	11571	GCF_000943645.1	Filoviridae	V	Marburg marburgvirus isolate Ravn virus/H.sapiens-tc/KEN/1987/Kitum Cave-810040	-	PABPN1L
NC_024781.1	NC_024781.1	11567	encode_PABPN1L_1	5	11572	GCF_000943645.1	Filoviridae	V	Marburg marburgvirus isolate Ravn virus/H.sapiens-tc/KEN/1987/Kitum Cave-810040	-	PABPN1L
NC_024781.1	NC_024781.1	11568	encode_PABPN1L_1	5	11573	GCF_000943645.1	Filoviridae	V	Marburg marburgvirus isolate Ravn virus/H.sapiens-tc/KEN/1987/Kitum Cave-810040	-	PABPN1L
NC_024781.1	NC_024781.1	11689	encode_PABPN1L_1	5	11694	GCF_000943645.1	Filoviridae	V	Marburg marburgvirus isolate Ravn virus/H.sapiens-tc/KEN/1987/Kitum Cave-810040	-	PABPN1L
NC_024781.1	NC_024781.1	11800	encode_PABPN1L_1	5	11805	GCF_000943645.1	Filoviridae	V	Marburg marburgvirus isolate Ravn virus/H.sapiens-tc/KEN/1987/Kitum Cave-810040	-	PABPN1L
NC_024781.1	NC_024781.1	11831	encode_PABPN1L_1	5	11836	GCF_000943645.1	Filoviridae	V	Marburg marburgvirus isolate Ravn virus/H.sapiens-tc/KEN/1987/Kitum Cave-810040	-	PABPN1L
NC_024781.1	NC_024781.1	11861	encode_PABPN1L_1	5	11866	GCF_000943645.1	Filoviridae	V	Marburg marburgvirus isolate Ravn virus/H.sapiens-tc/KEN/1987/Kitum Cave-810040	-	PABPN1L
NC_024781.1	NC_024781.1	12636	encode_PABPN1L_1	5	12641	GCF_000943645.1	Filoviridae	V	Marburg marburgvirus isolate Ravn virus/H.sapiens-tc/KEN/1987/Kitum Cave-810040	-	PABPN1L
NC_024781.1	NC_024781.1	12637	encode_PABPN1L_1	5	12642	GCF_000943645.1	Filoviridae	V	Marburg marburgvirus isolate Ravn virus/H.sapiens-tc/KEN/1987/Kitum Cave-810040	-	PABPN1L
NC_024781.1	NC_024781.1	12638	encode_PABPN1L_1	5	12643	GCF_000943645.1	Filoviridae	V	Marburg marburgvirus isolate Ravn virus/H.sapiens-tc/KEN/1987/Kitum Cave-810040	-	PABPN1L
NC_024781.1	NC_024781.1	12743	encode_PABPN1L_1	5	12748	GCF_000943645.1	Filoviridae	V	Marburg marburgvirus isolate Ravn virus/H.sapiens-tc/KEN/1987/Kitum Cave-810040	-	PABPN1L
NC_024781.1	NC_024781.1	12744	encode_PABPN1L_1	5	12749	GCF_000943645.1	Filoviridae	V	Marburg marburgvirus isolate Ravn virus/H.sapiens-tc/KEN/1987/Kitum Cave-810040	-	PABPN1L
NC_024781.1	NC_024781.1	13139	encode_PABPN1L_1	5	13144	GCF_000943645.1	Filoviridae	V	Marburg marburgvirus isolate Ravn virus/H.sapiens-tc/KEN/1987/Kitum Cave-810040	-	PABPN1L
NC_024781.1	NC_024781.1	13156	encode_PABPN1L_1	5	13161	GCF_000943645.1	Filoviridae	V	Marburg marburgvirus isolate Ravn virus/H.sapiens-tc/KEN/1987/Kitum Cave-810040	-	PABPN1L
NC_024781.1	NC_024781.1	13464	encode_PABPN1L_1	5	13469	GCF_000943645.1	Filoviridae	V	Marburg marburgvirus isolate Ravn virus/H.sapiens-tc/KEN/1987/Kitum Cave-810040	-	PABPN1L
NC_024781.1	NC_024781.1	13539	encode_PABPN1L_1	5	13544	GCF_000943645.1	Filoviridae	V	Marburg marburgvirus isolate Ravn virus/H.sapiens-tc/KEN/1987/Kitum Cave-810040	-	PABPN1L
NC_024781.1	NC_024781.1	13550	encode_PABPN1L_1	5	13555	GCF_000943645.1	Filoviridae	V	Marburg marburgvirus isolate Ravn virus/H.sapiens-tc/KEN/1987/Kitum Cave-810040	-	PABPN1L
NC_024781.1	NC_024781.1	13704	encode_PABPN1L_1	5	13709	GCF_000943645.1	Filoviridae	V	Marburg marburgvirus isolate Ravn virus/H.sapiens-tc/KEN/1987/Kitum Cave-810040	-	PABPN1L
NC_024781.1	NC_024781.1	14081	encode_PABPN1L_1	5	14086	GCF_000943645.1	Filoviridae	V	Marburg marburgvirus isolate Ravn virus/H.sapiens-tc/KEN/1987/Kitum Cave-810040	-	PABPN1L
NC_024781.1	NC_024781.1	14112	encode_PABPN1L_1	5	14117	GCF_000943645.1	Filoviridae	V	Marburg marburgvirus isolate Ravn virus/H.sapiens-tc/KEN/1987/Kitum Cave-810040	-	PABPN1L
NC_024781.1	NC_024781.1	14271	encode_PABPN1L_1	5	14276	GCF_000943645.1	Filoviridae	V	Marburg marburgvirus isolate Ravn virus/H.sapiens-tc/KEN/1987/Kitum Cave-810040	-	PABPN1L
NC_024781.1	NC_024781.1	14568	encode_PABPN1L_1	5	14573	GCF_000943645.1	Filoviridae	V	Marburg marburgvirus isolate Ravn virus/H.sapiens-tc/KEN/1987/Kitum Cave-810040	-	PABPN1L
NC_024781.1	NC_024781.1	14644	encode_PABPN1L_1	5	14649	GCF_000943645.1	Filoviridae	V	Marburg marburgvirus isolate Ravn virus/H.sapiens-tc/KEN/1987/Kitum Cave-810040	-	PABPN1L
NC_024781.1	NC_024781.1	14660	encode_PABPN1L_1	5	14665	GCF_000943645.1	Filoviridae	V	Marburg marburgvirus isolate Ravn virus/H.sapiens-tc/KEN/1987/Kitum Cave-810040	-	PABPN1L
NC_024781.1	NC_024781.1	14678	encode_PABPN1L_1	5	14683	GCF_000943645.1	Filoviridae	V	Marburg marburgvirus isolate Ravn virus/H.sapiens-tc/KEN/1987/Kitum Cave-810040	-	PABPN1L
NC_024781.1	NC_024781.1	14679	encode_PABPN1L_1	5	14684	GCF_000943645.1	Filoviridae	V	Marburg marburgvirus isolate Ravn virus/H.sapiens-tc/KEN/1987/Kitum Cave-810040	-	PABPN1L
NC_024781.1	NC_024781.1	14762	encode_PABPN1L_1	5	14767	GCF_000943645.1	Filoviridae	V	Marburg marburgvirus isolate Ravn virus/H.sapiens-tc/KEN/1987/Kitum Cave-810040	-	PABPN1L
NC_024781.1	NC_024781.1	14763	encode_PABPN1L_1	5	14768	GCF_000943645.1	Filoviridae	V	Marburg marburgvirus isolate Ravn virus/H.sapiens-tc/KEN/1987/Kitum Cave-810040	-	PABPN1L
NC_024781.1	NC_024781.1	14764	encode_PABPN1L_1	5	14769	GCF_000943645.1	Filoviridae	V	Marburg marburgvirus isolate Ravn virus/H.sapiens-tc/KEN/1987/Kitum Cave-810040	-	PABPN1L
NC_024781.1	NC_024781.1	14940	encode_PABPN1L_1	5	14945	GCF_000943645.1	Filoviridae	V	Marburg marburgvirus isolate Ravn virus/H.sapiens-tc/KEN/1987/Kitum Cave-810040	-	PABPN1L
NC_024781.1	NC_024781.1	14941	encode_PABPN1L_1	5	14946	GCF_000943645.1	Filoviridae	V	Marburg marburgvirus isolate Ravn virus/H.sapiens-tc/KEN/1987/Kitum Cave-810040	-	PABPN1L
NC_024781.1	NC_024781.1	15035	encode_PABPN1L_1	5	15040	GCF_000943645.1	Filoviridae	V	Marburg marburgvirus isolate Ravn virus/H.sapiens-tc/KEN/1987/Kitum Cave-810040	-	PABPN1L
NC_024781.1	NC_024781.1	15403	encode_PABPN1L_1	5	15408	GCF_000943645.1	Filoviridae	V	Marburg marburgvirus isolate Ravn virus/H.sapiens-tc/KEN/1987/Kitum Cave-810040	-	PABPN1L
NC_024781.1	NC_024781.1	15560	encode_PABPN1L_1	5	15565	GCF_000943645.1	Filoviridae	V	Marburg marburgvirus isolate Ravn virus/H.sapiens-tc/KEN/1987/Kitum Cave-810040	-	PABPN1L
NC_024781.1	NC_024781.1	16209	encode_PABPN1L_1	5	16214	GCF_000943645.1	Filoviridae	V	Marburg marburgvirus isolate Ravn virus/H.sapiens-tc/KEN/1987/Kitum Cave-810040	-	PABPN1L
NC_024781.1	NC_024781.1	16574	encode_PABPN1L_1	5	16579	GCF_000943645.1	Filoviridae	V	Marburg marburgvirus isolate Ravn virus/H.sapiens-tc/KEN/1987/Kitum Cave-810040	-	PABPN1L
NC_024781.1	NC_024781.1	16875	encode_PABPN1L_1	5	16880	GCF_000943645.1	Filoviridae	V	Marburg marburgvirus isolate Ravn virus/H.sapiens-tc/KEN/1987/Kitum Cave-810040	-	PABPN1L
NC_024781.1	NC_024781.1	17059	encode_PABPN1L_1	5	17064	GCF_000943645.1	Filoviridae	V	Marburg marburgvirus isolate Ravn virus/H.sapiens-tc/KEN/1987/Kitum Cave-810040	-	PABPN1L
NC_024781.1	NC_024781.1	17145	encode_PABPN1L_1	5	17150	GCF_000943645.1	Filoviridae	V	Marburg marburgvirus isolate Ravn virus/H.sapiens-tc/KEN/1987/Kitum Cave-810040	-	PABPN1L
NC_024781.1	NC_024781.1	17230	encode_PABPN1L_1	5	17235	GCF_000943645.1	Filoviridae	V	Marburg marburgvirus isolate Ravn virus/H.sapiens-tc/KEN/1987/Kitum Cave-810040	-	PABPN1L
NC_024781.1	NC_024781.1	18436	encode_PABPN1L_1	5	18441	GCF_000943645.1	Filoviridae	V	Marburg marburgvirus isolate Ravn virus/H.sapiens-tc/KEN/1987/Kitum Cave-810040	-	PABPN1L
NC_024781.1	NC_024781.1	18454	encode_PABPN1L_1	5	18459	GCF_000943645.1	Filoviridae	V	Marburg marburgvirus isolate Ravn virus/H.sapiens-tc/KEN/1987/Kitum Cave-810040	-	PABPN1L
NC_024781.1	NC_024781.1	18594	encode_PABPN1L_1	5	18599	GCF_000943645.1	Filoviridae	V	Marburg marburgvirus isolate Ravn virus/H.sapiens-tc/KEN/1987/Kitum Cave-810040	-	PABPN1L
NC_024781.1	NC_024781.1	18595	encode_PABPN1L_1	5	18600	GCF_000943645.1	Filoviridae	V	Marburg marburgvirus isolate Ravn virus/H.sapiens-tc/KEN/1987/Kitum Cave-810040	-	PABPN1L
NC_024781.1	NC_024781.1	18605	encode_PABPN1L_1	5	18610	GCF_000943645.1	Filoviridae	V	Marburg marburgvirus isolate Ravn virus/H.sapiens-tc/KEN/1987/Kitum Cave-810040	-	PABPN1L
NC_024781.1	NC_024781.1	18670	encode_PABPN1L_1	5	18675	GCF_000943645.1	Filoviridae	V	Marburg marburgvirus isolate Ravn virus/H.sapiens-tc/KEN/1987/Kitum Cave-810040	-	PABPN1L
NC_024781.1	NC_024781.1	18856	encode_PABPN1L_1	5	18861	GCF_000943645.1	Filoviridae	V	Marburg marburgvirus isolate Ravn virus/H.sapiens-tc/KEN/1987/Kitum Cave-810040	-	PABPN1L
NC_024781.1	NC_024781.1	19029	encode_PABPN1L_1	5	19034	GCF_000943645.1	Filoviridae	V	Marburg marburgvirus isolate Ravn virus/H.sapiens-tc/KEN/1987/Kitum Cave-810040	-	PABPN1L
NC_024781.1	NC_024781.1	19084	encode_PABPN1L_1	5	19089	GCF_000943645.1	Filoviridae	V	Marburg marburgvirus isolate Ravn virus/H.sapiens-tc/KEN/1987/Kitum Cave-810040	-	PABPN1L
NC_027140.1	NC_027140.1	449	encode_PABPN1L_1	5	454	GCF_001019855.1	Phenuiviridae	V	Bhanja virus strain ibAr2709	+	PABPN1L
NC_027140.1	NC_027140.1	466	encode_PABPN1L_1	5	471	GCF_001019855.1	Phenuiviridae	V	Bhanja virus strain ibAr2709	+	PABPN1L
NC_027140.1	NC_027140.1	569	encode_PABPN1L_1	5	574	GCF_001019855.1	Phenuiviridae	V	Bhanja virus strain ibAr2709	+	PABPN1L
NC_027140.1	NC_027140.1	680	encode_PABPN1L_1	5	685	GCF_001019855.1	Phenuiviridae	V	Bhanja virus strain ibAr2709	+	PABPN1L
NC_027140.1	NC_027140.1	722	encode_PABPN1L_1	5	727	GCF_001019855.1	Phenuiviridae	V	Bhanja virus strain ibAr2709	+	PABPN1L
NC_027140.1	NC_027140.1	750	encode_PABPN1L_1	5	755	GCF_001019855.1	Phenuiviridae	V	Bhanja virus strain ibAr2709	+	PABPN1L
NC_027140.1	NC_027140.1	921	encode_PABPN1L_1	5	926	GCF_001019855.1	Phenuiviridae	V	Bhanja virus strain ibAr2709	+	PABPN1L
NC_027140.1	NC_027140.1	922	encode_PABPN1L_1	5	927	GCF_001019855.1	Phenuiviridae	V	Bhanja virus strain ibAr2709	+	PABPN1L
NC_027140.1	NC_027140.1	923	encode_PABPN1L_1	5	928	GCF_001019855.1	Phenuiviridae	V	Bhanja virus strain ibAr2709	+	PABPN1L
NC_027140.1	NC_027140.1	1063	encode_PABPN1L_1	5	1068	GCF_001019855.1	Phenuiviridae	V	Bhanja virus strain ibAr2709	+	PABPN1L
NC_027140.1	NC_027140.1	1141	encode_PABPN1L_1	5	1146	GCF_001019855.1	Phenuiviridae	V	Bhanja virus strain ibAr2709	+	PABPN1L
NC_027140.1	NC_027140.1	1657	encode_PABPN1L_1	5	1662	GCF_001019855.1	Phenuiviridae	V	Bhanja virus strain ibAr2709	+	PABPN1L
NC_027140.1	NC_027140.1	1658	encode_PABPN1L_1	5	1663	GCF_001019855.1	Phenuiviridae	V	Bhanja virus strain ibAr2709	+	PABPN1L
NC_027140.1	NC_027140.1	1868	encode_PABPN1L_1	5	1873	GCF_001019855.1	Phenuiviridae	V	Bhanja virus strain ibAr2709	+	PABPN1L
NC_027140.1	NC_027140.1	1931	encode_PABPN1L_1	5	1936	GCF_001019855.1	Phenuiviridae	V	Bhanja virus strain ibAr2709	+	PABPN1L
NC_027140.1	NC_027140.1	1975	encode_PABPN1L_1	5	1980	GCF_001019855.1	Phenuiviridae	V	Bhanja virus strain ibAr2709	+	PABPN1L
NC_027140.1	NC_027140.1	2101	encode_PABPN1L_1	5	2106	GCF_001019855.1	Phenuiviridae	V	Bhanja virus strain ibAr2709	+	PABPN1L
NC_027140.1	NC_027140.1	2111	encode_PABPN1L_1	5	2116	GCF_001019855.1	Phenuiviridae	V	Bhanja virus strain ibAr2709	+	PABPN1L
NC_027140.1	NC_027140.1	2112	encode_PABPN1L_1	5	2117	GCF_001019855.1	Phenuiviridae	V	Bhanja virus strain ibAr2709	+	PABPN1L
NC_027140.1	NC_027140.1	2313	encode_PABPN1L_1	5	2318	GCF_001019855.1	Phenuiviridae	V	Bhanja virus strain ibAr2709	+	PABPN1L
NC_027140.1	NC_027140.1	2314	encode_PABPN1L_1	5	2319	GCF_001019855.1	Phenuiviridae	V	Bhanja virus strain ibAr2709	+	PABPN1L
NC_027140.1	NC_027140.1	2365	encode_PABPN1L_1	5	2370	GCF_001019855.1	Phenuiviridae	V	Bhanja virus strain ibAr2709	+	PABPN1L
NC_027140.1	NC_027140.1	2384	encode_PABPN1L_1	5	2389	GCF_001019855.1	Phenuiviridae	V	Bhanja virus strain ibAr2709	+	PABPN1L
NC_027140.1	NC_027140.1	2385	encode_PABPN1L_1	5	2390	GCF_001019855.1	Phenuiviridae	V	Bhanja virus strain ibAr2709	+	PABPN1L
NC_027140.1	NC_027140.1	2386	encode_PABPN1L_1	5	2391	GCF_001019855.1	Phenuiviridae	V	Bhanja virus strain ibAr2709	+	PABPN1L
NC_027140.1	NC_027140.1	2405	encode_PABPN1L_1	5	2410	GCF_001019855.1	Phenuiviridae	V	Bhanja virus strain ibAr2709	+	PABPN1L
NC_027140.1	NC_027140.1	2437	encode_PABPN1L_1	5	2442	GCF_001019855.1	Phenuiviridae	V	Bhanja virus strain ibAr2709	+	PABPN1L
NC_027140.1	NC_027140.1	2782	encode_PABPN1L_1	5	2787	GCF_001019855.1	Phenuiviridae	V	Bhanja virus strain ibAr2709	+	PABPN1L
NC_027140.1	NC_027140.1	2783	encode_PABPN1L_1	5	2788	GCF_001019855.1	Phenuiviridae	V	Bhanja virus strain ibAr2709	+	PABPN1L
NC_027140.1	NC_027140.1	2919	encode_PABPN1L_1	5	2924	GCF_001019855.1	Phenuiviridae	V	Bhanja virus strain ibAr2709	+	PABPN1L
NC_027140.1	NC_027140.1	3072	encode_PABPN1L_1	5	3077	GCF_001019855.1	Phenuiviridae	V	Bhanja virus strain ibAr2709	+	PABPN1L
NC_027140.1	NC_027140.1	3124	encode_PABPN1L_1	5	3129	GCF_001019855.1	Phenuiviridae	V	Bhanja virus strain ibAr2709	+	PABPN1L
NC_027140.1	NC_027140.1	3357	encode_PABPN1L_1	5	3362	GCF_001019855.1	Phenuiviridae	V	Bhanja virus strain ibAr2709	+	PABPN1L
NC_027140.1	NC_027140.1	3662	encode_PABPN1L_1	5	3667	GCF_001019855.1	Phenuiviridae	V	Bhanja virus strain ibAr2709	+	PABPN1L
NC_027140.1	NC_027140.1	3663	encode_PABPN1L_1	5	3668	GCF_001019855.1	Phenuiviridae	V	Bhanja virus strain ibAr2709	+	PABPN1L
NC_027140.1	NC_027140.1	3664	encode_PABPN1L_1	5	3669	GCF_001019855.1	Phenuiviridae	V	Bhanja virus strain ibAr2709	+	PABPN1L
NC_027140.1	NC_027140.1	3841	encode_PABPN1L_1	5	3846	GCF_001019855.1	Phenuiviridae	V	Bhanja virus strain ibAr2709	+	PABPN1L
NC_027140.1	NC_027140.1	4018	encode_PABPN1L_1	5	4023	GCF_001019855.1	Phenuiviridae	V	Bhanja virus strain ibAr2709	+	PABPN1L
NC_027140.1	NC_027140.1	4047	encode_PABPN1L_1	5	4052	GCF_001019855.1	Phenuiviridae	V	Bhanja virus strain ibAr2709	+	PABPN1L
NC_027140.1	NC_027140.1	4048	encode_PABPN1L_1	5	4053	GCF_001019855.1	Phenuiviridae	V	Bhanja virus strain ibAr2709	+	PABPN1L
NC_027140.1	NC_027140.1	4049	encode_PABPN1L_1	5	4054	GCF_001019855.1	Phenuiviridae	V	Bhanja virus strain ibAr2709	+	PABPN1L
NC_027140.1	NC_027140.1	4282	encode_PABPN1L_1	5	4287	GCF_001019855.1	Phenuiviridae	V	Bhanja virus strain ibAr2709	+	PABPN1L
NC_027140.1	NC_027140.1	4283	encode_PABPN1L_1	5	4288	GCF_001019855.1	Phenuiviridae	V	Bhanja virus strain ibAr2709	+	PABPN1L
NC_027140.1	NC_027140.1	4284	encode_PABPN1L_1	5	4289	GCF_001019855.1	Phenuiviridae	V	Bhanja virus strain ibAr2709	+	PABPN1L
NC_027140.1	NC_027140.1	4285	encode_PABPN1L_1	5	4290	GCF_001019855.1	Phenuiviridae	V	Bhanja virus strain ibAr2709	+	PABPN1L
NC_027140.1	NC_027140.1	4296	encode_PABPN1L_1	5	4301	GCF_001019855.1	Phenuiviridae	V	Bhanja virus strain ibAr2709	+	PABPN1L
NC_027140.1	NC_027140.1	4525	encode_PABPN1L_1	5	4530	GCF_001019855.1	Phenuiviridae	V	Bhanja virus strain ibAr2709	+	PABPN1L
NC_027140.1	NC_027140.1	4799	encode_PABPN1L_1	5	4804	GCF_001019855.1	Phenuiviridae	V	Bhanja virus strain ibAr2709	+	PABPN1L
NC_027140.1	NC_027140.1	4800	encode_PABPN1L_1	5	4805	GCF_001019855.1	Phenuiviridae	V	Bhanja virus strain ibAr2709	+	PABPN1L
NC_027140.1	NC_027140.1	4801	encode_PABPN1L_1	5	4806	GCF_001019855.1	Phenuiviridae	V	Bhanja virus strain ibAr2709	+	PABPN1L
NC_027140.1	NC_027140.1	4818	encode_PABPN1L_1	5	4823	GCF_001019855.1	Phenuiviridae	V	Bhanja virus strain ibAr2709	+	PABPN1L
NC_027140.1	NC_027140.1	4819	encode_PABPN1L_1	5	4824	GCF_001019855.1	Phenuiviridae	V	Bhanja virus strain ibAr2709	+	PABPN1L
NC_027140.1	NC_027140.1	5195	encode_PABPN1L_1	5	5200	GCF_001019855.1	Phenuiviridae	V	Bhanja virus strain ibAr2709	+	PABPN1L
NC_027140.1	NC_027140.1	5445	encode_PABPN1L_1	5	5450	GCF_001019855.1	Phenuiviridae	V	Bhanja virus strain ibAr2709	+	PABPN1L
NC_027140.1	NC_027140.1	5703	encode_PABPN1L_1	5	5708	GCF_001019855.1	Phenuiviridae	V	Bhanja virus strain ibAr2709	+	PABPN1L
NC_027140.1	NC_027140.1	5770	encode_PABPN1L_1	5	5775	GCF_001019855.1	Phenuiviridae	V	Bhanja virus strain ibAr2709	+	PABPN1L
NC_027140.1	NC_027140.1	5799	encode_PABPN1L_1	5	5804	GCF_001019855.1	Phenuiviridae	V	Bhanja virus strain ibAr2709	+	PABPN1L
NC_027140.1	NC_027140.1	6116	encode_PABPN1L_1	5	6121	GCF_001019855.1	Phenuiviridae	V	Bhanja virus strain ibAr2709	+	PABPN1L
NC_027140.1	NC_027140.1	6117	encode_PABPN1L_1	5	6122	GCF_001019855.1	Phenuiviridae	V	Bhanja virus strain ibAr2709	+	PABPN1L
NC_027140.1	NC_027140.1	6118	encode_PABPN1L_1	5	6123	GCF_001019855.1	Phenuiviridae	V	Bhanja virus strain ibAr2709	+	PABPN1L
NC_027140.1	NC_027140.1	332	encode_PABPN1L_1	5	337	GCF_001019855.1	Phenuiviridae	V	Bhanja virus strain ibAr2709	-	PABPN1L
NC_027140.1	NC_027140.1	735	encode_PABPN1L_1	5	740	GCF_001019855.1	Phenuiviridae	V	Bhanja virus strain ibAr2709	-	PABPN1L
NC_027140.1	NC_027140.1	736	encode_PABPN1L_1	5	741	GCF_001019855.1	Phenuiviridae	V	Bhanja virus strain ibAr2709	-	PABPN1L
NC_027140.1	NC_027140.1	937	encode_PABPN1L_1	5	942	GCF_001019855.1	Phenuiviridae	V	Bhanja virus strain ibAr2709	-	PABPN1L
NC_027140.1	NC_027140.1	1353	encode_PABPN1L_1	5	1358	GCF_001019855.1	Phenuiviridae	V	Bhanja virus strain ibAr2709	-	PABPN1L
NC_027140.1	NC_027140.1	1637	encode_PABPN1L_1	5	1642	GCF_001019855.1	Phenuiviridae	V	Bhanja virus strain ibAr2709	-	PABPN1L
NC_027140.1	NC_027140.1	1638	encode_PABPN1L_1	5	1643	GCF_001019855.1	Phenuiviridae	V	Bhanja virus strain ibAr2709	-	PABPN1L
NC_027140.1	NC_027140.1	1639	encode_PABPN1L_1	5	1644	GCF_001019855.1	Phenuiviridae	V	Bhanja virus strain ibAr2709	-	PABPN1L
NC_027140.1	NC_027140.1	1956	encode_PABPN1L_1	5	1961	GCF_001019855.1	Phenuiviridae	V	Bhanja virus strain ibAr2709	-	PABPN1L
NC_027140.1	NC_027140.1	2163	encode_PABPN1L_1	5	2168	GCF_001019855.1	Phenuiviridae	V	Bhanja virus strain ibAr2709	-	PABPN1L
NC_027140.1	NC_027140.1	2436	encode_PABPN1L_1	5	2441	GCF_001019855.1	Phenuiviridae	V	Bhanja virus strain ibAr2709	-	PABPN1L
NC_027140.1	NC_027140.1	2469	encode_PABPN1L_1	5	2474	GCF_001019855.1	Phenuiviridae	V	Bhanja virus strain ibAr2709	-	PABPN1L
NC_027140.1	NC_027140.1	2470	encode_PABPN1L_1	5	2475	GCF_001019855.1	Phenuiviridae	V	Bhanja virus strain ibAr2709	-	PABPN1L
NC_027140.1	NC_027140.1	3118	encode_PABPN1L_1	5	3123	GCF_001019855.1	Phenuiviridae	V	Bhanja virus strain ibAr2709	-	PABPN1L
NC_027140.1	NC_027140.1	3552	encode_PABPN1L_1	5	3557	GCF_001019855.1	Phenuiviridae	V	Bhanja virus strain ibAr2709	-	PABPN1L
NC_027140.1	NC_027140.1	3784	encode_PABPN1L_1	5	3789	GCF_001019855.1	Phenuiviridae	V	Bhanja virus strain ibAr2709	-	PABPN1L
NC_027140.1	NC_027140.1	4130	encode_PABPN1L_1	5	4135	GCF_001019855.1	Phenuiviridae	V	Bhanja virus strain ibAr2709	-	PABPN1L
NC_027140.1	NC_027140.1	4363	encode_PABPN1L_1	5	4368	GCF_001019855.1	Phenuiviridae	V	Bhanja virus strain ibAr2709	-	PABPN1L
NC_027140.1	NC_027140.1	4776	encode_PABPN1L_1	5	4781	GCF_001019855.1	Phenuiviridae	V	Bhanja virus strain ibAr2709	-	PABPN1L
NC_027140.1	NC_027140.1	5164	encode_PABPN1L_1	5	5169	GCF_001019855.1	Phenuiviridae	V	Bhanja virus strain ibAr2709	-	PABPN1L
NC_027140.1	NC_027140.1	5888	encode_PABPN1L_1	5	5893	GCF_001019855.1	Phenuiviridae	V	Bhanja virus strain ibAr2709	-	PABPN1L
NC_027140.1	NC_027140.1	6246	encode_PABPN1L_1	5	6251	GCF_001019855.1	Phenuiviridae	V	Bhanja virus strain ibAr2709	-	PABPN1L
NC_027141.1	NC_027141.1	301	encode_PABPN1L_1	5	306	GCF_001019855.1	Phenuiviridae	V	Bhanja virus strain ibAr2709	+	PABPN1L
NC_027141.1	NC_027141.1	424	encode_PABPN1L_1	5	429	GCF_001019855.1	Phenuiviridae	V	Bhanja virus strain ibAr2709	+	PABPN1L
NC_027141.1	NC_027141.1	430	encode_PABPN1L_1	5	435	GCF_001019855.1	Phenuiviridae	V	Bhanja virus strain ibAr2709	+	PABPN1L
NC_027141.1	NC_027141.1	631	encode_PABPN1L_1	5	636	GCF_001019855.1	Phenuiviridae	V	Bhanja virus strain ibAr2709	+	PABPN1L
NC_027141.1	NC_027141.1	781	encode_PABPN1L_1	5	786	GCF_001019855.1	Phenuiviridae	V	Bhanja virus strain ibAr2709	+	PABPN1L
NC_027141.1	NC_027141.1	1513	encode_PABPN1L_1	5	1518	GCF_001019855.1	Phenuiviridae	V	Bhanja virus strain ibAr2709	+	PABPN1L
NC_027141.1	NC_027141.1	1514	encode_PABPN1L_1	5	1519	GCF_001019855.1	Phenuiviridae	V	Bhanja virus strain ibAr2709	+	PABPN1L
NC_027141.1	NC_027141.1	1544	encode_PABPN1L_1	5	1549	GCF_001019855.1	Phenuiviridae	V	Bhanja virus strain ibAr2709	+	PABPN1L
NC_027141.1	NC_027141.1	1780	encode_PABPN1L_1	5	1785	GCF_001019855.1	Phenuiviridae	V	Bhanja virus strain ibAr2709	+	PABPN1L
NC_027141.1	NC_027141.1	1877	encode_PABPN1L_1	5	1882	GCF_001019855.1	Phenuiviridae	V	Bhanja virus strain ibAr2709	+	PABPN1L
NC_027141.1	NC_027141.1	2258	encode_PABPN1L_1	5	2263	GCF_001019855.1	Phenuiviridae	V	Bhanja virus strain ibAr2709	+	PABPN1L
NC_027141.1	NC_027141.1	2312	encode_PABPN1L_1	5	2317	GCF_001019855.1	Phenuiviridae	V	Bhanja virus strain ibAr2709	+	PABPN1L
NC_027141.1	NC_027141.1	2413	encode_PABPN1L_1	5	2418	GCF_001019855.1	Phenuiviridae	V	Bhanja virus strain ibAr2709	+	PABPN1L
NC_027141.1	NC_027141.1	2884	encode_PABPN1L_1	5	2889	GCF_001019855.1	Phenuiviridae	V	Bhanja virus strain ibAr2709	+	PABPN1L
NC_027141.1	NC_027141.1	2929	encode_PABPN1L_1	5	2934	GCF_001019855.1	Phenuiviridae	V	Bhanja virus strain ibAr2709	+	PABPN1L
NC_027141.1	NC_027141.1	2947	encode_PABPN1L_1	5	2952	GCF_001019855.1	Phenuiviridae	V	Bhanja virus strain ibAr2709	+	PABPN1L
NC_027141.1	NC_027141.1	3025	encode_PABPN1L_1	5	3030	GCF_001019855.1	Phenuiviridae	V	Bhanja virus strain ibAr2709	+	PABPN1L
NC_027141.1	NC_027141.1	64	encode_PABPN1L_1	5	69	GCF_001019855.1	Phenuiviridae	V	Bhanja virus strain ibAr2709	-	PABPN1L
NC_027141.1	NC_027141.1	138	encode_PABPN1L_1	5	143	GCF_001019855.1	Phenuiviridae	V	Bhanja virus strain ibAr2709	-	PABPN1L
NC_027141.1	NC_027141.1	156	encode_PABPN1L_1	5	161	GCF_001019855.1	Phenuiviridae	V	Bhanja virus strain ibAr2709	-	PABPN1L
NC_027141.1	NC_027141.1	1101	encode_PABPN1L_1	5	1106	GCF_001019855.1	Phenuiviridae	V	Bhanja virus strain ibAr2709	-	PABPN1L
NC_027141.1	NC_027141.1	1170	encode_PABPN1L_1	5	1175	GCF_001019855.1	Phenuiviridae	V	Bhanja virus strain ibAr2709	-	PABPN1L
NC_027141.1	NC_027141.1	1890	encode_PABPN1L_1	5	1895	GCF_001019855.1	Phenuiviridae	V	Bhanja virus strain ibAr2709	-	PABPN1L
NC_027141.1	NC_027141.1	1905	encode_PABPN1L_1	5	1910	GCF_001019855.1	Phenuiviridae	V	Bhanja virus strain ibAr2709	-	PABPN1L
NC_027141.1	NC_027141.1	2271	encode_PABPN1L_1	5	2276	GCF_001019855.1	Phenuiviridae	V	Bhanja virus strain ibAr2709	-	PABPN1L
NC_027141.1	NC_027141.1	2488	encode_PABPN1L_1	5	2493	GCF_001019855.1	Phenuiviridae	V	Bhanja virus strain ibAr2709	-	PABPN1L
NC_027141.1	NC_027141.1	2489	encode_PABPN1L_1	5	2494	GCF_001019855.1	Phenuiviridae	V	Bhanja virus strain ibAr2709	-	PABPN1L
NC_027141.1	NC_027141.1	2975	encode_PABPN1L_1	5	2980	GCF_001019855.1	Phenuiviridae	V	Bhanja virus strain ibAr2709	-	PABPN1L
NC_027142.1	NC_027142.1	226	encode_PABPN1L_1	5	231	GCF_001019855.1	Phenuiviridae	V	Bhanja virus strain ibAr2709	+	PABPN1L
NC_027142.1	NC_027142.1	623	encode_PABPN1L_1	5	628	GCF_001019855.1	Phenuiviridae	V	Bhanja virus strain ibAr2709	+	PABPN1L
NC_027142.1	NC_027142.1	804	encode_PABPN1L_1	5	809	GCF_001019855.1	Phenuiviridae	V	Bhanja virus strain ibAr2709	+	PABPN1L
NC_027142.1	NC_027142.1	946	encode_PABPN1L_1	5	951	GCF_001019855.1	Phenuiviridae	V	Bhanja virus strain ibAr2709	+	PABPN1L
NC_027142.1	NC_027142.1	1037	encode_PABPN1L_1	5	1042	GCF_001019855.1	Phenuiviridae	V	Bhanja virus strain ibAr2709	+	PABPN1L
NC_027142.1	NC_027142.1	1079	encode_PABPN1L_1	5	1084	GCF_001019855.1	Phenuiviridae	V	Bhanja virus strain ibAr2709	+	PABPN1L
NC_027142.1	NC_027142.1	1334	encode_PABPN1L_1	5	1339	GCF_001019855.1	Phenuiviridae	V	Bhanja virus strain ibAr2709	+	PABPN1L
NC_027142.1	NC_027142.1	1437	encode_PABPN1L_1	5	1442	GCF_001019855.1	Phenuiviridae	V	Bhanja virus strain ibAr2709	+	PABPN1L
NC_027142.1	NC_027142.1	1695	encode_PABPN1L_1	5	1700	GCF_001019855.1	Phenuiviridae	V	Bhanja virus strain ibAr2709	+	PABPN1L
NC_027142.1	NC_027142.1	281	encode_PABPN1L_1	5	286	GCF_001019855.1	Phenuiviridae	V	Bhanja virus strain ibAr2709	-	PABPN1L
NC_027142.1	NC_027142.1	331	encode_PABPN1L_1	5	336	GCF_001019855.1	Phenuiviridae	V	Bhanja virus strain ibAr2709	-	PABPN1L
NC_027142.1	NC_027142.1	499	encode_PABPN1L_1	5	504	GCF_001019855.1	Phenuiviridae	V	Bhanja virus strain ibAr2709	-	PABPN1L
NC_027142.1	NC_027142.1	611	encode_PABPN1L_1	5	616	GCF_001019855.1	Phenuiviridae	V	Bhanja virus strain ibAr2709	-	PABPN1L
NC_027142.1	NC_027142.1	1393	encode_PABPN1L_1	5	1398	GCF_001019855.1	Phenuiviridae	V	Bhanja virus strain ibAr2709	-	PABPN1L
NC_027142.1	NC_027142.1	1663	encode_PABPN1L_1	5	1668	GCF_001019855.1	Phenuiviridae	V	Bhanja virus strain ibAr2709	-	PABPN1L
NC_026438.1	NC_026438.1	11	encode_PABPN1L_1	5	16	GCF_001343785.1	Orthomyxoviridae	V	Influenza A virus (A/California/07/2009(H1N1))	+	PABPN1L
NC_026438.1	NC_026438.1	93	encode_PABPN1L_1	5	98	GCF_001343785.1	Orthomyxoviridae	V	Influenza A virus (A/California/07/2009(H1N1))	+	PABPN1L
NC_026438.1	NC_026438.1	94	encode_PABPN1L_1	5	99	GCF_001343785.1	Orthomyxoviridae	V	Influenza A virus (A/California/07/2009(H1N1))	+	PABPN1L
NC_026438.1	NC_026438.1	358	encode_PABPN1L_1	5	363	GCF_001343785.1	Orthomyxoviridae	V	Influenza A virus (A/California/07/2009(H1N1))	+	PABPN1L
NC_026438.1	NC_026438.1	417	encode_PABPN1L_1	5	422	GCF_001343785.1	Orthomyxoviridae	V	Influenza A virus (A/California/07/2009(H1N1))	+	PABPN1L
NC_026438.1	NC_026438.1	557	encode_PABPN1L_1	5	562	GCF_001343785.1	Orthomyxoviridae	V	Influenza A virus (A/California/07/2009(H1N1))	+	PABPN1L
NC_026438.1	NC_026438.1	588	encode_PABPN1L_1	5	593	GCF_001343785.1	Orthomyxoviridae	V	Influenza A virus (A/California/07/2009(H1N1))	+	PABPN1L
NC_026438.1	NC_026438.1	990	encode_PABPN1L_1	5	995	GCF_001343785.1	Orthomyxoviridae	V	Influenza A virus (A/California/07/2009(H1N1))	+	PABPN1L
NC_026438.1	NC_026438.1	1056	encode_PABPN1L_1	5	1061	GCF_001343785.1	Orthomyxoviridae	V	Influenza A virus (A/California/07/2009(H1N1))	+	PABPN1L
NC_026438.1	NC_026438.1	1315	encode_PABPN1L_1	5	1320	GCF_001343785.1	Orthomyxoviridae	V	Influenza A virus (A/California/07/2009(H1N1))	+	PABPN1L
NC_026438.1	NC_026438.1	1316	encode_PABPN1L_1	5	1321	GCF_001343785.1	Orthomyxoviridae	V	Influenza A virus (A/California/07/2009(H1N1))	+	PABPN1L
NC_026438.1	NC_026438.1	1325	encode_PABPN1L_1	5	1330	GCF_001343785.1	Orthomyxoviridae	V	Influenza A virus (A/California/07/2009(H1N1))	+	PABPN1L
NC_026438.1	NC_026438.1	1443	encode_PABPN1L_1	5	1448	GCF_001343785.1	Orthomyxoviridae	V	Influenza A virus (A/California/07/2009(H1N1))	+	PABPN1L
NC_026438.1	NC_026438.1	1680	encode_PABPN1L_1	5	1685	GCF_001343785.1	Orthomyxoviridae	V	Influenza A virus (A/California/07/2009(H1N1))	+	PABPN1L
NC_026438.1	NC_026438.1	1719	encode_PABPN1L_1	5	1724	GCF_001343785.1	Orthomyxoviridae	V	Influenza A virus (A/California/07/2009(H1N1))	+	PABPN1L
NC_026438.1	NC_026438.1	2150	encode_PABPN1L_1	5	2155	GCF_001343785.1	Orthomyxoviridae	V	Influenza A virus (A/California/07/2009(H1N1))	+	PABPN1L
NC_026438.1	NC_026438.1	2253	encode_PABPN1L_1	5	2258	GCF_001343785.1	Orthomyxoviridae	V	Influenza A virus (A/California/07/2009(H1N1))	+	PABPN1L
NC_026438.1	NC_026438.1	190	encode_PABPN1L_1	5	195	GCF_001343785.1	Orthomyxoviridae	V	Influenza A virus (A/California/07/2009(H1N1))	-	PABPN1L
NC_026438.1	NC_026438.1	380	encode_PABPN1L_1	5	385	GCF_001343785.1	Orthomyxoviridae	V	Influenza A virus (A/California/07/2009(H1N1))	-	PABPN1L
NC_026438.1	NC_026438.1	775	encode_PABPN1L_1	5	780	GCF_001343785.1	Orthomyxoviridae	V	Influenza A virus (A/California/07/2009(H1N1))	-	PABPN1L
NC_026438.1	NC_026438.1	776	encode_PABPN1L_1	5	781	GCF_001343785.1	Orthomyxoviridae	V	Influenza A virus (A/California/07/2009(H1N1))	-	PABPN1L
NC_026438.1	NC_026438.1	943	encode_PABPN1L_1	5	948	GCF_001343785.1	Orthomyxoviridae	V	Influenza A virus (A/California/07/2009(H1N1))	-	PABPN1L
NC_026435.1	NC_026435.1	29	encode_PABPN1L_1	5	34	GCF_001343785.1	Orthomyxoviridae	V	Influenza A virus (A/California/07/2009(H1N1))	+	PABPN1L
NC_026435.1	NC_026435.1	30	encode_PABPN1L_1	5	35	GCF_001343785.1	Orthomyxoviridae	V	Influenza A virus (A/California/07/2009(H1N1))	+	PABPN1L
NC_026435.1	NC_026435.1	43	encode_PABPN1L_1	5	48	GCF_001343785.1	Orthomyxoviridae	V	Influenza A virus (A/California/07/2009(H1N1))	+	PABPN1L
NC_026435.1	NC_026435.1	151	encode_PABPN1L_1	5	156	GCF_001343785.1	Orthomyxoviridae	V	Influenza A virus (A/California/07/2009(H1N1))	+	PABPN1L
NC_026435.1	NC_026435.1	560	encode_PABPN1L_1	5	565	GCF_001343785.1	Orthomyxoviridae	V	Influenza A virus (A/California/07/2009(H1N1))	+	PABPN1L
NC_026435.1	NC_026435.1	561	encode_PABPN1L_1	5	566	GCF_001343785.1	Orthomyxoviridae	V	Influenza A virus (A/California/07/2009(H1N1))	+	PABPN1L
NC_026435.1	NC_026435.1	621	encode_PABPN1L_1	5	626	GCF_001343785.1	Orthomyxoviridae	V	Influenza A virus (A/California/07/2009(H1N1))	+	PABPN1L
NC_026435.1	NC_026435.1	622	encode_PABPN1L_1	5	627	GCF_001343785.1	Orthomyxoviridae	V	Influenza A virus (A/California/07/2009(H1N1))	+	PABPN1L
NC_026435.1	NC_026435.1	707	encode_PABPN1L_1	5	712	GCF_001343785.1	Orthomyxoviridae	V	Influenza A virus (A/California/07/2009(H1N1))	+	PABPN1L
NC_026435.1	NC_026435.1	708	encode_PABPN1L_1	5	713	GCF_001343785.1	Orthomyxoviridae	V	Influenza A virus (A/California/07/2009(H1N1))	+	PABPN1L
NC_026435.1	NC_026435.1	790	encode_PABPN1L_1	5	795	GCF_001343785.1	Orthomyxoviridae	V	Influenza A virus (A/California/07/2009(H1N1))	+	PABPN1L
NC_026435.1	NC_026435.1	829	encode_PABPN1L_1	5	834	GCF_001343785.1	Orthomyxoviridae	V	Influenza A virus (A/California/07/2009(H1N1))	+	PABPN1L
NC_026435.1	NC_026435.1	931	encode_PABPN1L_1	5	936	GCF_001343785.1	Orthomyxoviridae	V	Influenza A virus (A/California/07/2009(H1N1))	+	PABPN1L
NC_026435.1	NC_026435.1	937	encode_PABPN1L_1	5	942	GCF_001343785.1	Orthomyxoviridae	V	Influenza A virus (A/California/07/2009(H1N1))	+	PABPN1L
NC_026435.1	NC_026435.1	1038	encode_PABPN1L_1	5	1043	GCF_001343785.1	Orthomyxoviridae	V	Influenza A virus (A/California/07/2009(H1N1))	+	PABPN1L
NC_026435.1	NC_026435.1	1077	encode_PABPN1L_1	5	1082	GCF_001343785.1	Orthomyxoviridae	V	Influenza A virus (A/California/07/2009(H1N1))	+	PABPN1L
NC_026435.1	NC_026435.1	1161	encode_PABPN1L_1	5	1166	GCF_001343785.1	Orthomyxoviridae	V	Influenza A virus (A/California/07/2009(H1N1))	+	PABPN1L
NC_026435.1	NC_026435.1	1170	encode_PABPN1L_1	5	1175	GCF_001343785.1	Orthomyxoviridae	V	Influenza A virus (A/California/07/2009(H1N1))	+	PABPN1L
NC_026435.1	NC_026435.1	1282	encode_PABPN1L_1	5	1287	GCF_001343785.1	Orthomyxoviridae	V	Influenza A virus (A/California/07/2009(H1N1))	+	PABPN1L
NC_026435.1	NC_026435.1	1434	encode_PABPN1L_1	5	1439	GCF_001343785.1	Orthomyxoviridae	V	Influenza A virus (A/California/07/2009(H1N1))	+	PABPN1L
NC_026435.1	NC_026435.1	1435	encode_PABPN1L_1	5	1440	GCF_001343785.1	Orthomyxoviridae	V	Influenza A virus (A/California/07/2009(H1N1))	+	PABPN1L
NC_026435.1	NC_026435.1	1832	encode_PABPN1L_1	5	1837	GCF_001343785.1	Orthomyxoviridae	V	Influenza A virus (A/California/07/2009(H1N1))	+	PABPN1L
NC_026435.1	NC_026435.1	1956	encode_PABPN1L_1	5	1961	GCF_001343785.1	Orthomyxoviridae	V	Influenza A virus (A/California/07/2009(H1N1))	+	PABPN1L
NC_026435.1	NC_026435.1	2266	encode_PABPN1L_1	5	2271	GCF_001343785.1	Orthomyxoviridae	V	Influenza A virus (A/California/07/2009(H1N1))	+	PABPN1L
NC_026435.1	NC_026435.1	2267	encode_PABPN1L_1	5	2272	GCF_001343785.1	Orthomyxoviridae	V	Influenza A virus (A/California/07/2009(H1N1))	+	PABPN1L
NC_026435.1	NC_026435.1	175	encode_PABPN1L_1	5	180	GCF_001343785.1	Orthomyxoviridae	V	Influenza A virus (A/California/07/2009(H1N1))	-	PABPN1L
NC_026435.1	NC_026435.1	176	encode_PABPN1L_1	5	181	GCF_001343785.1	Orthomyxoviridae	V	Influenza A virus (A/California/07/2009(H1N1))	-	PABPN1L
NC_026435.1	NC_026435.1	759	encode_PABPN1L_1	5	764	GCF_001343785.1	Orthomyxoviridae	V	Influenza A virus (A/California/07/2009(H1N1))	-	PABPN1L
NC_026435.1	NC_026435.1	785	encode_PABPN1L_1	5	790	GCF_001343785.1	Orthomyxoviridae	V	Influenza A virus (A/California/07/2009(H1N1))	-	PABPN1L
NC_026435.1	NC_026435.1	786	encode_PABPN1L_1	5	791	GCF_001343785.1	Orthomyxoviridae	V	Influenza A virus (A/California/07/2009(H1N1))	-	PABPN1L
NC_026435.1	NC_026435.1	787	encode_PABPN1L_1	5	792	GCF_001343785.1	Orthomyxoviridae	V	Influenza A virus (A/California/07/2009(H1N1))	-	PABPN1L
NC_026435.1	NC_026435.1	788	encode_PABPN1L_1	5	793	GCF_001343785.1	Orthomyxoviridae	V	Influenza A virus (A/California/07/2009(H1N1))	-	PABPN1L
NC_026435.1	NC_026435.1	933	encode_PABPN1L_1	5	938	GCF_001343785.1	Orthomyxoviridae	V	Influenza A virus (A/California/07/2009(H1N1))	-	PABPN1L
NC_026435.1	NC_026435.1	2248	encode_PABPN1L_1	5	2253	GCF_001343785.1	Orthomyxoviridae	V	Influenza A virus (A/California/07/2009(H1N1))	-	PABPN1L
NC_026437.1	NC_026437.1	84	encode_PABPN1L_1	5	89	GCF_001343785.1	Orthomyxoviridae	V	Influenza A virus (A/California/07/2009(H1N1))	+	PABPN1L
NC_026437.1	NC_026437.1	408	encode_PABPN1L_1	5	413	GCF_001343785.1	Orthomyxoviridae	V	Influenza A virus (A/California/07/2009(H1N1))	+	PABPN1L
NC_026437.1	NC_026437.1	413	encode_PABPN1L_1	5	418	GCF_001343785.1	Orthomyxoviridae	V	Influenza A virus (A/California/07/2009(H1N1))	+	PABPN1L
NC_026437.1	NC_026437.1	607	encode_PABPN1L_1	5	612	GCF_001343785.1	Orthomyxoviridae	V	Influenza A virus (A/California/07/2009(H1N1))	+	PABPN1L
NC_026437.1	NC_026437.1	608	encode_PABPN1L_1	5	613	GCF_001343785.1	Orthomyxoviridae	V	Influenza A virus (A/California/07/2009(H1N1))	+	PABPN1L
NC_026437.1	NC_026437.1	749	encode_PABPN1L_1	5	754	GCF_001343785.1	Orthomyxoviridae	V	Influenza A virus (A/California/07/2009(H1N1))	+	PABPN1L
NC_026437.1	NC_026437.1	765	encode_PABPN1L_1	5	770	GCF_001343785.1	Orthomyxoviridae	V	Influenza A virus (A/California/07/2009(H1N1))	+	PABPN1L
NC_026437.1	NC_026437.1	1045	encode_PABPN1L_1	5	1050	GCF_001343785.1	Orthomyxoviridae	V	Influenza A virus (A/California/07/2009(H1N1))	+	PABPN1L
NC_026437.1	NC_026437.1	1114	encode_PABPN1L_1	5	1119	GCF_001343785.1	Orthomyxoviridae	V	Influenza A virus (A/California/07/2009(H1N1))	+	PABPN1L
NC_026437.1	NC_026437.1	1129	encode_PABPN1L_1	5	1134	GCF_001343785.1	Orthomyxoviridae	V	Influenza A virus (A/California/07/2009(H1N1))	+	PABPN1L
NC_026437.1	NC_026437.1	1130	encode_PABPN1L_1	5	1135	GCF_001343785.1	Orthomyxoviridae	V	Influenza A virus (A/California/07/2009(H1N1))	+	PABPN1L
NC_026437.1	NC_026437.1	1222	encode_PABPN1L_1	5	1227	GCF_001343785.1	Orthomyxoviridae	V	Influenza A virus (A/California/07/2009(H1N1))	+	PABPN1L
NC_026437.1	NC_026437.1	1514	encode_PABPN1L_1	5	1519	GCF_001343785.1	Orthomyxoviridae	V	Influenza A virus (A/California/07/2009(H1N1))	+	PABPN1L
NC_026437.1	NC_026437.1	1612	encode_PABPN1L_1	5	1617	GCF_001343785.1	Orthomyxoviridae	V	Influenza A virus (A/California/07/2009(H1N1))	+	PABPN1L
NC_026437.1	NC_026437.1	1613	encode_PABPN1L_1	5	1618	GCF_001343785.1	Orthomyxoviridae	V	Influenza A virus (A/California/07/2009(H1N1))	+	PABPN1L
NC_026437.1	NC_026437.1	1925	encode_PABPN1L_1	5	1930	GCF_001343785.1	Orthomyxoviridae	V	Influenza A virus (A/California/07/2009(H1N1))	+	PABPN1L
NC_026437.1	NC_026437.1	1988	encode_PABPN1L_1	5	1993	GCF_001343785.1	Orthomyxoviridae	V	Influenza A virus (A/California/07/2009(H1N1))	+	PABPN1L
NC_026437.1	NC_026437.1	813	encode_PABPN1L_1	5	818	GCF_001343785.1	Orthomyxoviridae	V	Influenza A virus (A/California/07/2009(H1N1))	-	PABPN1L
NC_026437.1	NC_026437.1	1624	encode_PABPN1L_1	5	1629	GCF_001343785.1	Orthomyxoviridae	V	Influenza A virus (A/California/07/2009(H1N1))	-	PABPN1L
NC_026437.1	NC_026437.1	1706	encode_PABPN1L_1	5	1711	GCF_001343785.1	Orthomyxoviridae	V	Influenza A virus (A/California/07/2009(H1N1))	-	PABPN1L
NC_026433.1	NC_026433.1	112	encode_PABPN1L_1	5	117	GCF_001343785.1	Orthomyxoviridae	V	Influenza A virus (A/California/07/2009(H1N1))	+	PABPN1L
NC_026433.1	NC_026433.1	473	encode_PABPN1L_1	5	478	GCF_001343785.1	Orthomyxoviridae	V	Influenza A virus (A/California/07/2009(H1N1))	+	PABPN1L
NC_026433.1	NC_026433.1	474	encode_PABPN1L_1	5	479	GCF_001343785.1	Orthomyxoviridae	V	Influenza A virus (A/California/07/2009(H1N1))	+	PABPN1L
NC_026433.1	NC_026433.1	486	encode_PABPN1L_1	5	491	GCF_001343785.1	Orthomyxoviridae	V	Influenza A virus (A/California/07/2009(H1N1))	+	PABPN1L
NC_026433.1	NC_026433.1	487	encode_PABPN1L_1	5	492	GCF_001343785.1	Orthomyxoviridae	V	Influenza A virus (A/California/07/2009(H1N1))	+	PABPN1L
NC_026433.1	NC_026433.1	507	encode_PABPN1L_1	5	512	GCF_001343785.1	Orthomyxoviridae	V	Influenza A virus (A/California/07/2009(H1N1))	+	PABPN1L
NC_026433.1	NC_026433.1	508	encode_PABPN1L_1	5	513	GCF_001343785.1	Orthomyxoviridae	V	Influenza A virus (A/California/07/2009(H1N1))	+	PABPN1L
NC_026433.1	NC_026433.1	509	encode_PABPN1L_1	5	514	GCF_001343785.1	Orthomyxoviridae	V	Influenza A virus (A/California/07/2009(H1N1))	+	PABPN1L
NC_026433.1	NC_026433.1	765	encode_PABPN1L_1	5	770	GCF_001343785.1	Orthomyxoviridae	V	Influenza A virus (A/California/07/2009(H1N1))	+	PABPN1L
NC_026433.1	NC_026433.1	953	encode_PABPN1L_1	5	958	GCF_001343785.1	Orthomyxoviridae	V	Influenza A virus (A/California/07/2009(H1N1))	+	PABPN1L
NC_026433.1	NC_026433.1	962	encode_PABPN1L_1	5	967	GCF_001343785.1	Orthomyxoviridae	V	Influenza A virus (A/California/07/2009(H1N1))	+	PABPN1L
NC_026433.1	NC_026433.1	971	encode_PABPN1L_1	5	976	GCF_001343785.1	Orthomyxoviridae	V	Influenza A virus (A/California/07/2009(H1N1))	+	PABPN1L
NC_026433.1	NC_026433.1	972	encode_PABPN1L_1	5	977	GCF_001343785.1	Orthomyxoviridae	V	Influenza A virus (A/California/07/2009(H1N1))	+	PABPN1L
NC_026433.1	NC_026433.1	980	encode_PABPN1L_1	5	985	GCF_001343785.1	Orthomyxoviridae	V	Influenza A virus (A/California/07/2009(H1N1))	+	PABPN1L
NC_026433.1	NC_026433.1	1111	encode_PABPN1L_1	5	1116	GCF_001343785.1	Orthomyxoviridae	V	Influenza A virus (A/California/07/2009(H1N1))	+	PABPN1L
NC_026433.1	NC_026433.1	1201	encode_PABPN1L_1	5	1206	GCF_001343785.1	Orthomyxoviridae	V	Influenza A virus (A/California/07/2009(H1N1))	+	PABPN1L
NC_026433.1	NC_026433.1	1252	encode_PABPN1L_1	5	1257	GCF_001343785.1	Orthomyxoviridae	V	Influenza A virus (A/California/07/2009(H1N1))	+	PABPN1L
NC_026433.1	NC_026433.1	1253	encode_PABPN1L_1	5	1258	GCF_001343785.1	Orthomyxoviridae	V	Influenza A virus (A/California/07/2009(H1N1))	+	PABPN1L
NC_026433.1	NC_026433.1	1254	encode_PABPN1L_1	5	1259	GCF_001343785.1	Orthomyxoviridae	V	Influenza A virus (A/California/07/2009(H1N1))	+	PABPN1L
NC_026433.1	NC_026433.1	1275	encode_PABPN1L_1	5	1280	GCF_001343785.1	Orthomyxoviridae	V	Influenza A virus (A/California/07/2009(H1N1))	+	PABPN1L
NC_026433.1	NC_026433.1	1276	encode_PABPN1L_1	5	1281	GCF_001343785.1	Orthomyxoviridae	V	Influenza A virus (A/California/07/2009(H1N1))	+	PABPN1L
NC_026433.1	NC_026433.1	1277	encode_PABPN1L_1	5	1282	GCF_001343785.1	Orthomyxoviridae	V	Influenza A virus (A/California/07/2009(H1N1))	+	PABPN1L
NC_026433.1	NC_026433.1	1339	encode_PABPN1L_1	5	1344	GCF_001343785.1	Orthomyxoviridae	V	Influenza A virus (A/California/07/2009(H1N1))	+	PABPN1L
NC_026433.1	NC_026433.1	1390	encode_PABPN1L_1	5	1395	GCF_001343785.1	Orthomyxoviridae	V	Influenza A virus (A/California/07/2009(H1N1))	+	PABPN1L
NC_026433.1	NC_026433.1	1409	encode_PABPN1L_1	5	1414	GCF_001343785.1	Orthomyxoviridae	V	Influenza A virus (A/California/07/2009(H1N1))	+	PABPN1L
NC_026433.1	NC_026433.1	1410	encode_PABPN1L_1	5	1415	GCF_001343785.1	Orthomyxoviridae	V	Influenza A virus (A/California/07/2009(H1N1))	+	PABPN1L
NC_026433.1	NC_026433.1	1488	encode_PABPN1L_1	5	1493	GCF_001343785.1	Orthomyxoviridae	V	Influenza A virus (A/California/07/2009(H1N1))	+	PABPN1L
NC_026433.1	NC_026433.1	1489	encode_PABPN1L_1	5	1494	GCF_001343785.1	Orthomyxoviridae	V	Influenza A virus (A/California/07/2009(H1N1))	+	PABPN1L
NC_026433.1	NC_026433.1	1511	encode_PABPN1L_1	5	1516	GCF_001343785.1	Orthomyxoviridae	V	Influenza A virus (A/California/07/2009(H1N1))	+	PABPN1L
NC_026433.1	NC_026433.1	1529	encode_PABPN1L_1	5	1534	GCF_001343785.1	Orthomyxoviridae	V	Influenza A virus (A/California/07/2009(H1N1))	+	PABPN1L
NC_026433.1	NC_026433.1	109	encode_PABPN1L_1	5	114	GCF_001343785.1	Orthomyxoviridae	V	Influenza A virus (A/California/07/2009(H1N1))	-	PABPN1L
NC_026433.1	NC_026433.1	248	encode_PABPN1L_1	5	253	GCF_001343785.1	Orthomyxoviridae	V	Influenza A virus (A/California/07/2009(H1N1))	-	PABPN1L
NC_026433.1	NC_026433.1	1050	encode_PABPN1L_1	5	1055	GCF_001343785.1	Orthomyxoviridae	V	Influenza A virus (A/California/07/2009(H1N1))	-	PABPN1L
NC_026436.1	NC_026436.1	628	encode_PABPN1L_1	5	633	GCF_001343785.1	Orthomyxoviridae	V	Influenza A virus (A/California/07/2009(H1N1))	+	PABPN1L
NC_026436.1	NC_026436.1	683	encode_PABPN1L_1	5	688	GCF_001343785.1	Orthomyxoviridae	V	Influenza A virus (A/California/07/2009(H1N1))	+	PABPN1L
NC_026436.1	NC_026436.1	1195	encode_PABPN1L_1	5	1200	GCF_001343785.1	Orthomyxoviridae	V	Influenza A virus (A/California/07/2009(H1N1))	+	PABPN1L
NC_026436.1	NC_026436.1	1405	encode_PABPN1L_1	5	1410	GCF_001343785.1	Orthomyxoviridae	V	Influenza A virus (A/California/07/2009(H1N1))	+	PABPN1L
NC_026436.1	NC_026436.1	237	encode_PABPN1L_1	5	242	GCF_001343785.1	Orthomyxoviridae	V	Influenza A virus (A/California/07/2009(H1N1))	-	PABPN1L
NC_026436.1	NC_026436.1	724	encode_PABPN1L_1	5	729	GCF_001343785.1	Orthomyxoviridae	V	Influenza A virus (A/California/07/2009(H1N1))	-	PABPN1L
NC_026436.1	NC_026436.1	1284	encode_PABPN1L_1	5	1289	GCF_001343785.1	Orthomyxoviridae	V	Influenza A virus (A/California/07/2009(H1N1))	-	PABPN1L
NC_026434.1	NC_026434.1	13	encode_PABPN1L_1	5	18	GCF_001343785.1	Orthomyxoviridae	V	Influenza A virus (A/California/07/2009(H1N1))	+	PABPN1L
NC_026434.1	NC_026434.1	127	encode_PABPN1L_1	5	132	GCF_001343785.1	Orthomyxoviridae	V	Influenza A virus (A/California/07/2009(H1N1))	+	PABPN1L
NC_026434.1	NC_026434.1	775	encode_PABPN1L_1	5	780	GCF_001343785.1	Orthomyxoviridae	V	Influenza A virus (A/California/07/2009(H1N1))	+	PABPN1L
NC_026434.1	NC_026434.1	1037	encode_PABPN1L_1	5	1042	GCF_001343785.1	Orthomyxoviridae	V	Influenza A virus (A/California/07/2009(H1N1))	+	PABPN1L
NC_026434.1	NC_026434.1	1086	encode_PABPN1L_1	5	1091	GCF_001343785.1	Orthomyxoviridae	V	Influenza A virus (A/California/07/2009(H1N1))	+	PABPN1L
NC_026434.1	NC_026434.1	74	encode_PABPN1L_1	5	79	GCF_001343785.1	Orthomyxoviridae	V	Influenza A virus (A/California/07/2009(H1N1))	-	PABPN1L
NC_026434.1	NC_026434.1	445	encode_PABPN1L_1	5	450	GCF_001343785.1	Orthomyxoviridae	V	Influenza A virus (A/California/07/2009(H1N1))	-	PABPN1L
NC_026431.1	NC_026431.1	241	encode_PABPN1L_1	5	246	GCF_001343785.1	Orthomyxoviridae	V	Influenza A virus (A/California/07/2009(H1N1))	+	PABPN1L
NC_026431.1	NC_026431.1	309	encode_PABPN1L_1	5	314	GCF_001343785.1	Orthomyxoviridae	V	Influenza A virus (A/California/07/2009(H1N1))	+	PABPN1L
NC_026431.1	NC_026431.1	703	encode_PABPN1L_1	5	708	GCF_001343785.1	Orthomyxoviridae	V	Influenza A virus (A/California/07/2009(H1N1))	+	PABPN1L
NC_026431.1	NC_026431.1	865	encode_PABPN1L_1	5	870	GCF_001343785.1	Orthomyxoviridae	V	Influenza A virus (A/California/07/2009(H1N1))	+	PABPN1L
NC_026431.1	NC_026431.1	21	encode_PABPN1L_1	5	26	GCF_001343785.1	Orthomyxoviridae	V	Influenza A virus (A/California/07/2009(H1N1))	-	PABPN1L
NC_026431.1	NC_026431.1	151	encode_PABPN1L_1	5	156	GCF_001343785.1	Orthomyxoviridae	V	Influenza A virus (A/California/07/2009(H1N1))	-	PABPN1L
NC_026431.1	NC_026431.1	152	encode_PABPN1L_1	5	157	GCF_001343785.1	Orthomyxoviridae	V	Influenza A virus (A/California/07/2009(H1N1))	-	PABPN1L
NC_026431.1	NC_026431.1	153	encode_PABPN1L_1	5	158	GCF_001343785.1	Orthomyxoviridae	V	Influenza A virus (A/California/07/2009(H1N1))	-	PABPN1L
NC_026431.1	NC_026431.1	154	encode_PABPN1L_1	5	159	GCF_001343785.1	Orthomyxoviridae	V	Influenza A virus (A/California/07/2009(H1N1))	-	PABPN1L
NC_026431.1	NC_026431.1	550	encode_PABPN1L_1	5	555	GCF_001343785.1	Orthomyxoviridae	V	Influenza A virus (A/California/07/2009(H1N1))	-	PABPN1L
NC_026431.1	NC_026431.1	803	encode_PABPN1L_1	5	808	GCF_001343785.1	Orthomyxoviridae	V	Influenza A virus (A/California/07/2009(H1N1))	-	PABPN1L
NC_026432.1	NC_026432.1	118	encode_PABPN1L_1	5	123	GCF_001343785.1	Orthomyxoviridae	V	Influenza A virus (A/California/07/2009(H1N1))	+	PABPN1L
NC_026432.1	NC_026432.1	128	encode_PABPN1L_1	5	133	GCF_001343785.1	Orthomyxoviridae	V	Influenza A virus (A/California/07/2009(H1N1))	+	PABPN1L
NC_026432.1	NC_026432.1	325	encode_PABPN1L_1	5	330	GCF_001343785.1	Orthomyxoviridae	V	Influenza A virus (A/California/07/2009(H1N1))	+	PABPN1L
NC_026432.1	NC_026432.1	373	encode_PABPN1L_1	5	378	GCF_001343785.1	Orthomyxoviridae	V	Influenza A virus (A/California/07/2009(H1N1))	+	PABPN1L
NC_026432.1	NC_026432.1	522	encode_PABPN1L_1	5	527	GCF_001343785.1	Orthomyxoviridae	V	Influenza A virus (A/California/07/2009(H1N1))	+	PABPN1L
NC_026432.1	NC_026432.1	523	encode_PABPN1L_1	5	528	GCF_001343785.1	Orthomyxoviridae	V	Influenza A virus (A/California/07/2009(H1N1))	+	PABPN1L
NC_026432.1	NC_026432.1	586	encode_PABPN1L_1	5	591	GCF_001343785.1	Orthomyxoviridae	V	Influenza A virus (A/California/07/2009(H1N1))	+	PABPN1L
NC_026432.1	NC_026432.1	659	encode_PABPN1L_1	5	664	GCF_001343785.1	Orthomyxoviridae	V	Influenza A virus (A/California/07/2009(H1N1))	+	PABPN1L
NC_026432.1	NC_026432.1	842	encode_PABPN1L_1	5	847	GCF_001343785.1	Orthomyxoviridae	V	Influenza A virus (A/California/07/2009(H1N1))	+	PABPN1L
NC_026432.1	NC_026432.1	843	encode_PABPN1L_1	5	848	GCF_001343785.1	Orthomyxoviridae	V	Influenza A virus (A/California/07/2009(H1N1))	+	PABPN1L
NC_030701.1	NC_030701.1	21	encode_PABPN1L_1	5	26	GCF_001698295.1	Bornaviridae	V	Variegated squirrel bornavirus 1	+	PABPN1L
NC_030701.1	NC_030701.1	160	encode_PABPN1L_1	5	165	GCF_001698295.1	Bornaviridae	V	Variegated squirrel bornavirus 1	+	PABPN1L
NC_030701.1	NC_030701.1	161	encode_PABPN1L_1	5	166	GCF_001698295.1	Bornaviridae	V	Variegated squirrel bornavirus 1	+	PABPN1L
NC_030701.1	NC_030701.1	471	encode_PABPN1L_1	5	476	GCF_001698295.1	Bornaviridae	V	Variegated squirrel bornavirus 1	+	PABPN1L
NC_030701.1	NC_030701.1	734	encode_PABPN1L_1	5	739	GCF_001698295.1	Bornaviridae	V	Variegated squirrel bornavirus 1	+	PABPN1L
NC_030701.1	NC_030701.1	949	encode_PABPN1L_1	5	954	GCF_001698295.1	Bornaviridae	V	Variegated squirrel bornavirus 1	+	PABPN1L
NC_030701.1	NC_030701.1	1145	encode_PABPN1L_1	5	1150	GCF_001698295.1	Bornaviridae	V	Variegated squirrel bornavirus 1	+	PABPN1L
NC_030701.1	NC_030701.1	1146	encode_PABPN1L_1	5	1151	GCF_001698295.1	Bornaviridae	V	Variegated squirrel bornavirus 1	+	PABPN1L
NC_030701.1	NC_030701.1	1147	encode_PABPN1L_1	5	1152	GCF_001698295.1	Bornaviridae	V	Variegated squirrel bornavirus 1	+	PABPN1L
NC_030701.1	NC_030701.1	1482	encode_PABPN1L_1	5	1487	GCF_001698295.1	Bornaviridae	V	Variegated squirrel bornavirus 1	+	PABPN1L
NC_030701.1	NC_030701.1	1839	encode_PABPN1L_1	5	1844	GCF_001698295.1	Bornaviridae	V	Variegated squirrel bornavirus 1	+	PABPN1L
NC_030701.1	NC_030701.1	1840	encode_PABPN1L_1	5	1845	GCF_001698295.1	Bornaviridae	V	Variegated squirrel bornavirus 1	+	PABPN1L
NC_030701.1	NC_030701.1	1841	encode_PABPN1L_1	5	1846	GCF_001698295.1	Bornaviridae	V	Variegated squirrel bornavirus 1	+	PABPN1L
NC_030701.1	NC_030701.1	1842	encode_PABPN1L_1	5	1847	GCF_001698295.1	Bornaviridae	V	Variegated squirrel bornavirus 1	+	PABPN1L
NC_030701.1	NC_030701.1	1853	encode_PABPN1L_1	5	1858	GCF_001698295.1	Bornaviridae	V	Variegated squirrel bornavirus 1	+	PABPN1L
NC_030701.1	NC_030701.1	2353	encode_PABPN1L_1	5	2358	GCF_001698295.1	Bornaviridae	V	Variegated squirrel bornavirus 1	+	PABPN1L
NC_030701.1	NC_030701.1	2813	encode_PABPN1L_1	5	2818	GCF_001698295.1	Bornaviridae	V	Variegated squirrel bornavirus 1	+	PABPN1L
NC_030701.1	NC_030701.1	2814	encode_PABPN1L_1	5	2819	GCF_001698295.1	Bornaviridae	V	Variegated squirrel bornavirus 1	+	PABPN1L
NC_030701.1	NC_030701.1	2933	encode_PABPN1L_1	5	2938	GCF_001698295.1	Bornaviridae	V	Variegated squirrel bornavirus 1	+	PABPN1L
NC_030701.1	NC_030701.1	2934	encode_PABPN1L_1	5	2939	GCF_001698295.1	Bornaviridae	V	Variegated squirrel bornavirus 1	+	PABPN1L
NC_030701.1	NC_030701.1	2935	encode_PABPN1L_1	5	2940	GCF_001698295.1	Bornaviridae	V	Variegated squirrel bornavirus 1	+	PABPN1L
NC_030701.1	NC_030701.1	4004	encode_PABPN1L_1	5	4009	GCF_001698295.1	Bornaviridae	V	Variegated squirrel bornavirus 1	+	PABPN1L
NC_030701.1	NC_030701.1	4090	encode_PABPN1L_1	5	4095	GCF_001698295.1	Bornaviridae	V	Variegated squirrel bornavirus 1	+	PABPN1L
NC_030701.1	NC_030701.1	4091	encode_PABPN1L_1	5	4096	GCF_001698295.1	Bornaviridae	V	Variegated squirrel bornavirus 1	+	PABPN1L
NC_030701.1	NC_030701.1	4205	encode_PABPN1L_1	5	4210	GCF_001698295.1	Bornaviridae	V	Variegated squirrel bornavirus 1	+	PABPN1L
NC_030701.1	NC_030701.1	4466	encode_PABPN1L_1	5	4471	GCF_001698295.1	Bornaviridae	V	Variegated squirrel bornavirus 1	+	PABPN1L
NC_030701.1	NC_030701.1	4467	encode_PABPN1L_1	5	4472	GCF_001698295.1	Bornaviridae	V	Variegated squirrel bornavirus 1	+	PABPN1L
NC_030701.1	NC_030701.1	4518	encode_PABPN1L_1	5	4523	GCF_001698295.1	Bornaviridae	V	Variegated squirrel bornavirus 1	+	PABPN1L
NC_030701.1	NC_030701.1	4519	encode_PABPN1L_1	5	4524	GCF_001698295.1	Bornaviridae	V	Variegated squirrel bornavirus 1	+	PABPN1L
NC_030701.1	NC_030701.1	4920	encode_PABPN1L_1	5	4925	GCF_001698295.1	Bornaviridae	V	Variegated squirrel bornavirus 1	+	PABPN1L
NC_030701.1	NC_030701.1	5171	encode_PABPN1L_1	5	5176	GCF_001698295.1	Bornaviridae	V	Variegated squirrel bornavirus 1	+	PABPN1L
NC_030701.1	NC_030701.1	5172	encode_PABPN1L_1	5	5177	GCF_001698295.1	Bornaviridae	V	Variegated squirrel bornavirus 1	+	PABPN1L
NC_030701.1	NC_030701.1	5529	encode_PABPN1L_1	5	5534	GCF_001698295.1	Bornaviridae	V	Variegated squirrel bornavirus 1	+	PABPN1L
NC_030701.1	NC_030701.1	6345	encode_PABPN1L_1	5	6350	GCF_001698295.1	Bornaviridae	V	Variegated squirrel bornavirus 1	+	PABPN1L
NC_030701.1	NC_030701.1	6480	encode_PABPN1L_1	5	6485	GCF_001698295.1	Bornaviridae	V	Variegated squirrel bornavirus 1	+	PABPN1L
NC_030701.1	NC_030701.1	6858	encode_PABPN1L_1	5	6863	GCF_001698295.1	Bornaviridae	V	Variegated squirrel bornavirus 1	+	PABPN1L
NC_030701.1	NC_030701.1	6996	encode_PABPN1L_1	5	7001	GCF_001698295.1	Bornaviridae	V	Variegated squirrel bornavirus 1	+	PABPN1L
NC_030701.1	NC_030701.1	7292	encode_PABPN1L_1	5	7297	GCF_001698295.1	Bornaviridae	V	Variegated squirrel bornavirus 1	+	PABPN1L
NC_030701.1	NC_030701.1	7760	encode_PABPN1L_1	5	7765	GCF_001698295.1	Bornaviridae	V	Variegated squirrel bornavirus 1	+	PABPN1L
NC_030701.1	NC_030701.1	8018	encode_PABPN1L_1	5	8023	GCF_001698295.1	Bornaviridae	V	Variegated squirrel bornavirus 1	+	PABPN1L
NC_030701.1	NC_030701.1	8463	encode_PABPN1L_1	5	8468	GCF_001698295.1	Bornaviridae	V	Variegated squirrel bornavirus 1	+	PABPN1L
NC_030701.1	NC_030701.1	8497	encode_PABPN1L_1	5	8502	GCF_001698295.1	Bornaviridae	V	Variegated squirrel bornavirus 1	+	PABPN1L
NC_030701.1	NC_030701.1	25	encode_PABPN1L_1	5	30	GCF_001698295.1	Bornaviridae	V	Variegated squirrel bornavirus 1	-	PABPN1L
NC_030701.1	NC_030701.1	780	encode_PABPN1L_1	5	785	GCF_001698295.1	Bornaviridae	V	Variegated squirrel bornavirus 1	-	PABPN1L
NC_030701.1	NC_030701.1	852	encode_PABPN1L_1	5	857	GCF_001698295.1	Bornaviridae	V	Variegated squirrel bornavirus 1	-	PABPN1L
NC_030701.1	NC_030701.1	1060	encode_PABPN1L_1	5	1065	GCF_001698295.1	Bornaviridae	V	Variegated squirrel bornavirus 1	-	PABPN1L
NC_030701.1	NC_030701.1	1120	encode_PABPN1L_1	5	1125	GCF_001698295.1	Bornaviridae	V	Variegated squirrel bornavirus 1	-	PABPN1L
NC_030701.1	NC_030701.1	1121	encode_PABPN1L_1	5	1126	GCF_001698295.1	Bornaviridae	V	Variegated squirrel bornavirus 1	-	PABPN1L
NC_030701.1	NC_030701.1	1128	encode_PABPN1L_1	5	1133	GCF_001698295.1	Bornaviridae	V	Variegated squirrel bornavirus 1	-	PABPN1L
NC_030701.1	NC_030701.1	2943	encode_PABPN1L_1	5	2948	GCF_001698295.1	Bornaviridae	V	Variegated squirrel bornavirus 1	-	PABPN1L
NC_030701.1	NC_030701.1	2944	encode_PABPN1L_1	5	2949	GCF_001698295.1	Bornaviridae	V	Variegated squirrel bornavirus 1	-	PABPN1L
NC_030701.1	NC_030701.1	3013	encode_PABPN1L_1	5	3018	GCF_001698295.1	Bornaviridae	V	Variegated squirrel bornavirus 1	-	PABPN1L
NC_030701.1	NC_030701.1	3412	encode_PABPN1L_1	5	3417	GCF_001698295.1	Bornaviridae	V	Variegated squirrel bornavirus 1	-	PABPN1L
NC_030701.1	NC_030701.1	3413	encode_PABPN1L_1	5	3418	GCF_001698295.1	Bornaviridae	V	Variegated squirrel bornavirus 1	-	PABPN1L
NC_030701.1	NC_030701.1	3477	encode_PABPN1L_1	5	3482	GCF_001698295.1	Bornaviridae	V	Variegated squirrel bornavirus 1	-	PABPN1L
NC_030701.1	NC_030701.1	3680	encode_PABPN1L_1	5	3685	GCF_001698295.1	Bornaviridae	V	Variegated squirrel bornavirus 1	-	PABPN1L
NC_030701.1	NC_030701.1	3764	encode_PABPN1L_1	5	3769	GCF_001698295.1	Bornaviridae	V	Variegated squirrel bornavirus 1	-	PABPN1L
NC_030701.1	NC_030701.1	3957	encode_PABPN1L_1	5	3962	GCF_001698295.1	Bornaviridae	V	Variegated squirrel bornavirus 1	-	PABPN1L
NC_030701.1	NC_030701.1	4297	encode_PABPN1L_1	5	4302	GCF_001698295.1	Bornaviridae	V	Variegated squirrel bornavirus 1	-	PABPN1L
NC_030701.1	NC_030701.1	4383	encode_PABPN1L_1	5	4388	GCF_001698295.1	Bornaviridae	V	Variegated squirrel bornavirus 1	-	PABPN1L
NC_030701.1	NC_030701.1	4461	encode_PABPN1L_1	5	4466	GCF_001698295.1	Bornaviridae	V	Variegated squirrel bornavirus 1	-	PABPN1L
NC_030701.1	NC_030701.1	5036	encode_PABPN1L_1	5	5041	GCF_001698295.1	Bornaviridae	V	Variegated squirrel bornavirus 1	-	PABPN1L
NC_030701.1	NC_030701.1	5194	encode_PABPN1L_1	5	5199	GCF_001698295.1	Bornaviridae	V	Variegated squirrel bornavirus 1	-	PABPN1L
NC_030701.1	NC_030701.1	5228	encode_PABPN1L_1	5	5233	GCF_001698295.1	Bornaviridae	V	Variegated squirrel bornavirus 1	-	PABPN1L
NC_030701.1	NC_030701.1	5420	encode_PABPN1L_1	5	5425	GCF_001698295.1	Bornaviridae	V	Variegated squirrel bornavirus 1	-	PABPN1L
NC_030701.1	NC_030701.1	5628	encode_PABPN1L_1	5	5633	GCF_001698295.1	Bornaviridae	V	Variegated squirrel bornavirus 1	-	PABPN1L
NC_030701.1	NC_030701.1	5629	encode_PABPN1L_1	5	5634	GCF_001698295.1	Bornaviridae	V	Variegated squirrel bornavirus 1	-	PABPN1L
NC_030701.1	NC_030701.1	5753	encode_PABPN1L_1	5	5758	GCF_001698295.1	Bornaviridae	V	Variegated squirrel bornavirus 1	-	PABPN1L
NC_030701.1	NC_030701.1	6335	encode_PABPN1L_1	5	6340	GCF_001698295.1	Bornaviridae	V	Variegated squirrel bornavirus 1	-	PABPN1L
NC_030701.1	NC_030701.1	6336	encode_PABPN1L_1	5	6341	GCF_001698295.1	Bornaviridae	V	Variegated squirrel bornavirus 1	-	PABPN1L
NC_030701.1	NC_030701.1	6337	encode_PABPN1L_1	5	6342	GCF_001698295.1	Bornaviridae	V	Variegated squirrel bornavirus 1	-	PABPN1L
NC_030701.1	NC_030701.1	6578	encode_PABPN1L_1	5	6583	GCF_001698295.1	Bornaviridae	V	Variegated squirrel bornavirus 1	-	PABPN1L
NC_030701.1	NC_030701.1	7864	encode_PABPN1L_1	5	7869	GCF_001698295.1	Bornaviridae	V	Variegated squirrel bornavirus 1	-	PABPN1L
NC_030701.1	NC_030701.1	8141	encode_PABPN1L_1	5	8146	GCF_001698295.1	Bornaviridae	V	Variegated squirrel bornavirus 1	-	PABPN1L
NC_030701.1	NC_030701.1	8550	encode_PABPN1L_1	5	8555	GCF_001698295.1	Bornaviridae	V	Variegated squirrel bornavirus 1	-	PABPN1L
NC_030701.1	NC_030701.1	8551	encode_PABPN1L_1	5	8556	GCF_001698295.1	Bornaviridae	V	Variegated squirrel bornavirus 1	-	PABPN1L
NC_031284.1	NC_031284.1	628	encode_PABPN1L_1	5	633	GCF_001755105.1	Nairoviridae	V	Tacheng Tick Virus 1 strain TC253 RNA-dependent RNA polymerase (L) gene	+	PABPN1L
NC_031284.1	NC_031284.1	629	encode_PABPN1L_1	5	634	GCF_001755105.1	Nairoviridae	V	Tacheng Tick Virus 1 strain TC253 RNA-dependent RNA polymerase (L) gene	+	PABPN1L
NC_031284.1	NC_031284.1	735	encode_PABPN1L_1	5	740	GCF_001755105.1	Nairoviridae	V	Tacheng Tick Virus 1 strain TC253 RNA-dependent RNA polymerase (L) gene	+	PABPN1L
NC_031284.1	NC_031284.1	1383	encode_PABPN1L_1	5	1388	GCF_001755105.1	Nairoviridae	V	Tacheng Tick Virus 1 strain TC253 RNA-dependent RNA polymerase (L) gene	+	PABPN1L
NC_031284.1	NC_031284.1	1384	encode_PABPN1L_1	5	1389	GCF_001755105.1	Nairoviridae	V	Tacheng Tick Virus 1 strain TC253 RNA-dependent RNA polymerase (L) gene	+	PABPN1L
NC_031284.1	NC_031284.1	1385	encode_PABPN1L_1	5	1390	GCF_001755105.1	Nairoviridae	V	Tacheng Tick Virus 1 strain TC253 RNA-dependent RNA polymerase (L) gene	+	PABPN1L
NC_031284.1	NC_031284.1	1563	encode_PABPN1L_1	5	1568	GCF_001755105.1	Nairoviridae	V	Tacheng Tick Virus 1 strain TC253 RNA-dependent RNA polymerase (L) gene	+	PABPN1L
NC_031284.1	NC_031284.1	1667	encode_PABPN1L_1	5	1672	GCF_001755105.1	Nairoviridae	V	Tacheng Tick Virus 1 strain TC253 RNA-dependent RNA polymerase (L) gene	+	PABPN1L
NC_031284.1	NC_031284.1	1683	encode_PABPN1L_1	5	1688	GCF_001755105.1	Nairoviridae	V	Tacheng Tick Virus 1 strain TC253 RNA-dependent RNA polymerase (L) gene	+	PABPN1L
NC_031284.1	NC_031284.1	1789	encode_PABPN1L_1	5	1794	GCF_001755105.1	Nairoviridae	V	Tacheng Tick Virus 1 strain TC253 RNA-dependent RNA polymerase (L) gene	+	PABPN1L
NC_031284.1	NC_031284.1	2228	encode_PABPN1L_1	5	2233	GCF_001755105.1	Nairoviridae	V	Tacheng Tick Virus 1 strain TC253 RNA-dependent RNA polymerase (L) gene	+	PABPN1L
NC_031284.1	NC_031284.1	2270	encode_PABPN1L_1	5	2275	GCF_001755105.1	Nairoviridae	V	Tacheng Tick Virus 1 strain TC253 RNA-dependent RNA polymerase (L) gene	+	PABPN1L
NC_031284.1	NC_031284.1	2379	encode_PABPN1L_1	5	2384	GCF_001755105.1	Nairoviridae	V	Tacheng Tick Virus 1 strain TC253 RNA-dependent RNA polymerase (L) gene	+	PABPN1L
NC_031284.1	NC_031284.1	2380	encode_PABPN1L_1	5	2385	GCF_001755105.1	Nairoviridae	V	Tacheng Tick Virus 1 strain TC253 RNA-dependent RNA polymerase (L) gene	+	PABPN1L
NC_031284.1	NC_031284.1	2630	encode_PABPN1L_1	5	2635	GCF_001755105.1	Nairoviridae	V	Tacheng Tick Virus 1 strain TC253 RNA-dependent RNA polymerase (L) gene	+	PABPN1L
NC_031284.1	NC_031284.1	2631	encode_PABPN1L_1	5	2636	GCF_001755105.1	Nairoviridae	V	Tacheng Tick Virus 1 strain TC253 RNA-dependent RNA polymerase (L) gene	+	PABPN1L
NC_031284.1	NC_031284.1	2706	encode_PABPN1L_1	5	2711	GCF_001755105.1	Nairoviridae	V	Tacheng Tick Virus 1 strain TC253 RNA-dependent RNA polymerase (L) gene	+	PABPN1L
NC_031284.1	NC_031284.1	2797	encode_PABPN1L_1	5	2802	GCF_001755105.1	Nairoviridae	V	Tacheng Tick Virus 1 strain TC253 RNA-dependent RNA polymerase (L) gene	+	PABPN1L
NC_031284.1	NC_031284.1	2871	encode_PABPN1L_1	5	2876	GCF_001755105.1	Nairoviridae	V	Tacheng Tick Virus 1 strain TC253 RNA-dependent RNA polymerase (L) gene	+	PABPN1L
NC_031284.1	NC_031284.1	3005	encode_PABPN1L_1	5	3010	GCF_001755105.1	Nairoviridae	V	Tacheng Tick Virus 1 strain TC253 RNA-dependent RNA polymerase (L) gene	+	PABPN1L
NC_031284.1	NC_031284.1	3086	encode_PABPN1L_1	5	3091	GCF_001755105.1	Nairoviridae	V	Tacheng Tick Virus 1 strain TC253 RNA-dependent RNA polymerase (L) gene	+	PABPN1L
NC_031284.1	NC_031284.1	3133	encode_PABPN1L_1	5	3138	GCF_001755105.1	Nairoviridae	V	Tacheng Tick Virus 1 strain TC253 RNA-dependent RNA polymerase (L) gene	+	PABPN1L
NC_031284.1	NC_031284.1	3134	encode_PABPN1L_1	5	3139	GCF_001755105.1	Nairoviridae	V	Tacheng Tick Virus 1 strain TC253 RNA-dependent RNA polymerase (L) gene	+	PABPN1L
NC_031284.1	NC_031284.1	3143	encode_PABPN1L_1	5	3148	GCF_001755105.1	Nairoviridae	V	Tacheng Tick Virus 1 strain TC253 RNA-dependent RNA polymerase (L) gene	+	PABPN1L
NC_031284.1	NC_031284.1	3227	encode_PABPN1L_1	5	3232	GCF_001755105.1	Nairoviridae	V	Tacheng Tick Virus 1 strain TC253 RNA-dependent RNA polymerase (L) gene	+	PABPN1L
NC_031284.1	NC_031284.1	3620	encode_PABPN1L_1	5	3625	GCF_001755105.1	Nairoviridae	V	Tacheng Tick Virus 1 strain TC253 RNA-dependent RNA polymerase (L) gene	+	PABPN1L
NC_031284.1	NC_031284.1	3621	encode_PABPN1L_1	5	3626	GCF_001755105.1	Nairoviridae	V	Tacheng Tick Virus 1 strain TC253 RNA-dependent RNA polymerase (L) gene	+	PABPN1L
NC_031284.1	NC_031284.1	4330	encode_PABPN1L_1	5	4335	GCF_001755105.1	Nairoviridae	V	Tacheng Tick Virus 1 strain TC253 RNA-dependent RNA polymerase (L) gene	+	PABPN1L
NC_031284.1	NC_031284.1	5404	encode_PABPN1L_1	5	5409	GCF_001755105.1	Nairoviridae	V	Tacheng Tick Virus 1 strain TC253 RNA-dependent RNA polymerase (L) gene	+	PABPN1L
NC_031284.1	NC_031284.1	5769	encode_PABPN1L_1	5	5774	GCF_001755105.1	Nairoviridae	V	Tacheng Tick Virus 1 strain TC253 RNA-dependent RNA polymerase (L) gene	+	PABPN1L
NC_031284.1	NC_031284.1	5873	encode_PABPN1L_1	5	5878	GCF_001755105.1	Nairoviridae	V	Tacheng Tick Virus 1 strain TC253 RNA-dependent RNA polymerase (L) gene	+	PABPN1L
NC_031284.1	NC_031284.1	6132	encode_PABPN1L_1	5	6137	GCF_001755105.1	Nairoviridae	V	Tacheng Tick Virus 1 strain TC253 RNA-dependent RNA polymerase (L) gene	+	PABPN1L
NC_031284.1	NC_031284.1	6225	encode_PABPN1L_1	5	6230	GCF_001755105.1	Nairoviridae	V	Tacheng Tick Virus 1 strain TC253 RNA-dependent RNA polymerase (L) gene	+	PABPN1L
NC_031284.1	NC_031284.1	6408	encode_PABPN1L_1	5	6413	GCF_001755105.1	Nairoviridae	V	Tacheng Tick Virus 1 strain TC253 RNA-dependent RNA polymerase (L) gene	+	PABPN1L
NC_031284.1	NC_031284.1	6409	encode_PABPN1L_1	5	6414	GCF_001755105.1	Nairoviridae	V	Tacheng Tick Virus 1 strain TC253 RNA-dependent RNA polymerase (L) gene	+	PABPN1L
NC_031284.1	NC_031284.1	6410	encode_PABPN1L_1	5	6415	GCF_001755105.1	Nairoviridae	V	Tacheng Tick Virus 1 strain TC253 RNA-dependent RNA polymerase (L) gene	+	PABPN1L
NC_031284.1	NC_031284.1	6457	encode_PABPN1L_1	5	6462	GCF_001755105.1	Nairoviridae	V	Tacheng Tick Virus 1 strain TC253 RNA-dependent RNA polymerase (L) gene	+	PABPN1L
NC_031284.1	NC_031284.1	6949	encode_PABPN1L_1	5	6954	GCF_001755105.1	Nairoviridae	V	Tacheng Tick Virus 1 strain TC253 RNA-dependent RNA polymerase (L) gene	+	PABPN1L
NC_031284.1	NC_031284.1	7033	encode_PABPN1L_1	5	7038	GCF_001755105.1	Nairoviridae	V	Tacheng Tick Virus 1 strain TC253 RNA-dependent RNA polymerase (L) gene	+	PABPN1L
NC_031284.1	NC_031284.1	7171	encode_PABPN1L_1	5	7176	GCF_001755105.1	Nairoviridae	V	Tacheng Tick Virus 1 strain TC253 RNA-dependent RNA polymerase (L) gene	+	PABPN1L
NC_031284.1	NC_031284.1	7952	encode_PABPN1L_1	5	7957	GCF_001755105.1	Nairoviridae	V	Tacheng Tick Virus 1 strain TC253 RNA-dependent RNA polymerase (L) gene	+	PABPN1L
NC_031284.1	NC_031284.1	8891	encode_PABPN1L_1	5	8896	GCF_001755105.1	Nairoviridae	V	Tacheng Tick Virus 1 strain TC253 RNA-dependent RNA polymerase (L) gene	+	PABPN1L
NC_031284.1	NC_031284.1	8933	encode_PABPN1L_1	5	8938	GCF_001755105.1	Nairoviridae	V	Tacheng Tick Virus 1 strain TC253 RNA-dependent RNA polymerase (L) gene	+	PABPN1L
NC_031284.1	NC_031284.1	9250	encode_PABPN1L_1	5	9255	GCF_001755105.1	Nairoviridae	V	Tacheng Tick Virus 1 strain TC253 RNA-dependent RNA polymerase (L) gene	+	PABPN1L
NC_031284.1	NC_031284.1	9529	encode_PABPN1L_1	5	9534	GCF_001755105.1	Nairoviridae	V	Tacheng Tick Virus 1 strain TC253 RNA-dependent RNA polymerase (L) gene	+	PABPN1L
NC_031284.1	NC_031284.1	10171	encode_PABPN1L_1	5	10176	GCF_001755105.1	Nairoviridae	V	Tacheng Tick Virus 1 strain TC253 RNA-dependent RNA polymerase (L) gene	+	PABPN1L
NC_031284.1	NC_031284.1	10172	encode_PABPN1L_1	5	10177	GCF_001755105.1	Nairoviridae	V	Tacheng Tick Virus 1 strain TC253 RNA-dependent RNA polymerase (L) gene	+	PABPN1L
NC_031284.1	NC_031284.1	10517	encode_PABPN1L_1	5	10522	GCF_001755105.1	Nairoviridae	V	Tacheng Tick Virus 1 strain TC253 RNA-dependent RNA polymerase (L) gene	+	PABPN1L
NC_031284.1	NC_031284.1	10728	encode_PABPN1L_1	5	10733	GCF_001755105.1	Nairoviridae	V	Tacheng Tick Virus 1 strain TC253 RNA-dependent RNA polymerase (L) gene	+	PABPN1L
NC_031284.1	NC_031284.1	10897	encode_PABPN1L_1	5	10902	GCF_001755105.1	Nairoviridae	V	Tacheng Tick Virus 1 strain TC253 RNA-dependent RNA polymerase (L) gene	+	PABPN1L
NC_031284.1	NC_031284.1	10898	encode_PABPN1L_1	5	10903	GCF_001755105.1	Nairoviridae	V	Tacheng Tick Virus 1 strain TC253 RNA-dependent RNA polymerase (L) gene	+	PABPN1L
NC_031284.1	NC_031284.1	10899	encode_PABPN1L_1	5	10904	GCF_001755105.1	Nairoviridae	V	Tacheng Tick Virus 1 strain TC253 RNA-dependent RNA polymerase (L) gene	+	PABPN1L
NC_031284.1	NC_031284.1	12167	encode_PABPN1L_1	5	12172	GCF_001755105.1	Nairoviridae	V	Tacheng Tick Virus 1 strain TC253 RNA-dependent RNA polymerase (L) gene	+	PABPN1L
NC_031284.1	NC_031284.1	311	encode_PABPN1L_1	5	316	GCF_001755105.1	Nairoviridae	V	Tacheng Tick Virus 1 strain TC253 RNA-dependent RNA polymerase (L) gene	-	PABPN1L
NC_031284.1	NC_031284.1	396	encode_PABPN1L_1	5	401	GCF_001755105.1	Nairoviridae	V	Tacheng Tick Virus 1 strain TC253 RNA-dependent RNA polymerase (L) gene	-	PABPN1L
NC_031284.1	NC_031284.1	611	encode_PABPN1L_1	5	616	GCF_001755105.1	Nairoviridae	V	Tacheng Tick Virus 1 strain TC253 RNA-dependent RNA polymerase (L) gene	-	PABPN1L
NC_031284.1	NC_031284.1	618	encode_PABPN1L_1	5	623	GCF_001755105.1	Nairoviridae	V	Tacheng Tick Virus 1 strain TC253 RNA-dependent RNA polymerase (L) gene	-	PABPN1L
NC_031284.1	NC_031284.1	697	encode_PABPN1L_1	5	702	GCF_001755105.1	Nairoviridae	V	Tacheng Tick Virus 1 strain TC253 RNA-dependent RNA polymerase (L) gene	-	PABPN1L
NC_031284.1	NC_031284.1	2968	encode_PABPN1L_1	5	2973	GCF_001755105.1	Nairoviridae	V	Tacheng Tick Virus 1 strain TC253 RNA-dependent RNA polymerase (L) gene	-	PABPN1L
NC_031284.1	NC_031284.1	2969	encode_PABPN1L_1	5	2974	GCF_001755105.1	Nairoviridae	V	Tacheng Tick Virus 1 strain TC253 RNA-dependent RNA polymerase (L) gene	-	PABPN1L
NC_031284.1	NC_031284.1	3977	encode_PABPN1L_1	5	3982	GCF_001755105.1	Nairoviridae	V	Tacheng Tick Virus 1 strain TC253 RNA-dependent RNA polymerase (L) gene	-	PABPN1L
NC_031284.1	NC_031284.1	4632	encode_PABPN1L_1	5	4637	GCF_001755105.1	Nairoviridae	V	Tacheng Tick Virus 1 strain TC253 RNA-dependent RNA polymerase (L) gene	-	PABPN1L
NC_031284.1	NC_031284.1	4763	encode_PABPN1L_1	5	4768	GCF_001755105.1	Nairoviridae	V	Tacheng Tick Virus 1 strain TC253 RNA-dependent RNA polymerase (L) gene	-	PABPN1L
NC_031284.1	NC_031284.1	4982	encode_PABPN1L_1	5	4987	GCF_001755105.1	Nairoviridae	V	Tacheng Tick Virus 1 strain TC253 RNA-dependent RNA polymerase (L) gene	-	PABPN1L
NC_031284.1	NC_031284.1	5704	encode_PABPN1L_1	5	5709	GCF_001755105.1	Nairoviridae	V	Tacheng Tick Virus 1 strain TC253 RNA-dependent RNA polymerase (L) gene	-	PABPN1L
NC_031284.1	NC_031284.1	5705	encode_PABPN1L_1	5	5710	GCF_001755105.1	Nairoviridae	V	Tacheng Tick Virus 1 strain TC253 RNA-dependent RNA polymerase (L) gene	-	PABPN1L
NC_031284.1	NC_031284.1	7476	encode_PABPN1L_1	5	7481	GCF_001755105.1	Nairoviridae	V	Tacheng Tick Virus 1 strain TC253 RNA-dependent RNA polymerase (L) gene	-	PABPN1L
NC_031284.1	NC_031284.1	7915	encode_PABPN1L_1	5	7920	GCF_001755105.1	Nairoviridae	V	Tacheng Tick Virus 1 strain TC253 RNA-dependent RNA polymerase (L) gene	-	PABPN1L
NC_031284.1	NC_031284.1	8165	encode_PABPN1L_1	5	8170	GCF_001755105.1	Nairoviridae	V	Tacheng Tick Virus 1 strain TC253 RNA-dependent RNA polymerase (L) gene	-	PABPN1L
NC_031284.1	NC_031284.1	9244	encode_PABPN1L_1	5	9249	GCF_001755105.1	Nairoviridae	V	Tacheng Tick Virus 1 strain TC253 RNA-dependent RNA polymerase (L) gene	-	PABPN1L
NC_031284.1	NC_031284.1	9774	encode_PABPN1L_1	5	9779	GCF_001755105.1	Nairoviridae	V	Tacheng Tick Virus 1 strain TC253 RNA-dependent RNA polymerase (L) gene	-	PABPN1L
NC_031284.1	NC_031284.1	9895	encode_PABPN1L_1	5	9900	GCF_001755105.1	Nairoviridae	V	Tacheng Tick Virus 1 strain TC253 RNA-dependent RNA polymerase (L) gene	-	PABPN1L
NC_031284.1	NC_031284.1	10770	encode_PABPN1L_1	5	10775	GCF_001755105.1	Nairoviridae	V	Tacheng Tick Virus 1 strain TC253 RNA-dependent RNA polymerase (L) gene	-	PABPN1L
NC_031284.1	NC_031284.1	11148	encode_PABPN1L_1	5	11153	GCF_001755105.1	Nairoviridae	V	Tacheng Tick Virus 1 strain TC253 RNA-dependent RNA polymerase (L) gene	-	PABPN1L
NC_031284.1	NC_031284.1	11311	encode_PABPN1L_1	5	11316	GCF_001755105.1	Nairoviridae	V	Tacheng Tick Virus 1 strain TC253 RNA-dependent RNA polymerase (L) gene	-	PABPN1L
NC_031285.1	NC_031285.1	12	encode_PABPN1L_1	5	17	GCF_001755105.1	Nairoviridae	V	Tacheng Tick Virus 1 strain TC253 RNA-dependent RNA polymerase (L) gene	+	PABPN1L
NC_031285.1	NC_031285.1	92	encode_PABPN1L_1	5	97	GCF_001755105.1	Nairoviridae	V	Tacheng Tick Virus 1 strain TC253 RNA-dependent RNA polymerase (L) gene	+	PABPN1L
NC_031285.1	NC_031285.1	93	encode_PABPN1L_1	5	98	GCF_001755105.1	Nairoviridae	V	Tacheng Tick Virus 1 strain TC253 RNA-dependent RNA polymerase (L) gene	+	PABPN1L
NC_031285.1	NC_031285.1	475	encode_PABPN1L_1	5	480	GCF_001755105.1	Nairoviridae	V	Tacheng Tick Virus 1 strain TC253 RNA-dependent RNA polymerase (L) gene	+	PABPN1L
NC_031285.1	NC_031285.1	693	encode_PABPN1L_1	5	698	GCF_001755105.1	Nairoviridae	V	Tacheng Tick Virus 1 strain TC253 RNA-dependent RNA polymerase (L) gene	+	PABPN1L
NC_031285.1	NC_031285.1	694	encode_PABPN1L_1	5	699	GCF_001755105.1	Nairoviridae	V	Tacheng Tick Virus 1 strain TC253 RNA-dependent RNA polymerase (L) gene	+	PABPN1L
NC_031285.1	NC_031285.1	695	encode_PABPN1L_1	5	700	GCF_001755105.1	Nairoviridae	V	Tacheng Tick Virus 1 strain TC253 RNA-dependent RNA polymerase (L) gene	+	PABPN1L
NC_031285.1	NC_031285.1	1526	encode_PABPN1L_1	5	1531	GCF_001755105.1	Nairoviridae	V	Tacheng Tick Virus 1 strain TC253 RNA-dependent RNA polymerase (L) gene	+	PABPN1L
NC_031285.1	NC_031285.1	1584	encode_PABPN1L_1	5	1589	GCF_001755105.1	Nairoviridae	V	Tacheng Tick Virus 1 strain TC253 RNA-dependent RNA polymerase (L) gene	+	PABPN1L
NC_031285.1	NC_031285.1	1786	encode_PABPN1L_1	5	1791	GCF_001755105.1	Nairoviridae	V	Tacheng Tick Virus 1 strain TC253 RNA-dependent RNA polymerase (L) gene	+	PABPN1L
NC_031285.1	NC_031285.1	1787	encode_PABPN1L_1	5	1792	GCF_001755105.1	Nairoviridae	V	Tacheng Tick Virus 1 strain TC253 RNA-dependent RNA polymerase (L) gene	+	PABPN1L
NC_031285.1	NC_031285.1	1788	encode_PABPN1L_1	5	1793	GCF_001755105.1	Nairoviridae	V	Tacheng Tick Virus 1 strain TC253 RNA-dependent RNA polymerase (L) gene	+	PABPN1L
NC_031285.1	NC_031285.1	2169	encode_PABPN1L_1	5	2174	GCF_001755105.1	Nairoviridae	V	Tacheng Tick Virus 1 strain TC253 RNA-dependent RNA polymerase (L) gene	+	PABPN1L
NC_031285.1	NC_031285.1	2170	encode_PABPN1L_1	5	2175	GCF_001755105.1	Nairoviridae	V	Tacheng Tick Virus 1 strain TC253 RNA-dependent RNA polymerase (L) gene	+	PABPN1L
NC_031285.1	NC_031285.1	2370	encode_PABPN1L_1	5	2375	GCF_001755105.1	Nairoviridae	V	Tacheng Tick Virus 1 strain TC253 RNA-dependent RNA polymerase (L) gene	+	PABPN1L
NC_031285.1	NC_031285.1	2371	encode_PABPN1L_1	5	2376	GCF_001755105.1	Nairoviridae	V	Tacheng Tick Virus 1 strain TC253 RNA-dependent RNA polymerase (L) gene	+	PABPN1L
NC_031285.1	NC_031285.1	2372	encode_PABPN1L_1	5	2377	GCF_001755105.1	Nairoviridae	V	Tacheng Tick Virus 1 strain TC253 RNA-dependent RNA polymerase (L) gene	+	PABPN1L
NC_031285.1	NC_031285.1	2742	encode_PABPN1L_1	5	2747	GCF_001755105.1	Nairoviridae	V	Tacheng Tick Virus 1 strain TC253 RNA-dependent RNA polymerase (L) gene	+	PABPN1L
NC_031285.1	NC_031285.1	2833	encode_PABPN1L_1	5	2838	GCF_001755105.1	Nairoviridae	V	Tacheng Tick Virus 1 strain TC253 RNA-dependent RNA polymerase (L) gene	+	PABPN1L
NC_031285.1	NC_031285.1	3396	encode_PABPN1L_1	5	3401	GCF_001755105.1	Nairoviridae	V	Tacheng Tick Virus 1 strain TC253 RNA-dependent RNA polymerase (L) gene	+	PABPN1L
NC_031285.1	NC_031285.1	3757	encode_PABPN1L_1	5	3762	GCF_001755105.1	Nairoviridae	V	Tacheng Tick Virus 1 strain TC253 RNA-dependent RNA polymerase (L) gene	+	PABPN1L
NC_031285.1	NC_031285.1	4185	encode_PABPN1L_1	5	4190	GCF_001755105.1	Nairoviridae	V	Tacheng Tick Virus 1 strain TC253 RNA-dependent RNA polymerase (L) gene	+	PABPN1L
NC_031285.1	NC_031285.1	5115	encode_PABPN1L_1	5	5120	GCF_001755105.1	Nairoviridae	V	Tacheng Tick Virus 1 strain TC253 RNA-dependent RNA polymerase (L) gene	+	PABPN1L
NC_031285.1	NC_031285.1	5128	encode_PABPN1L_1	5	5133	GCF_001755105.1	Nairoviridae	V	Tacheng Tick Virus 1 strain TC253 RNA-dependent RNA polymerase (L) gene	+	PABPN1L
NC_031285.1	NC_031285.1	5129	encode_PABPN1L_1	5	5134	GCF_001755105.1	Nairoviridae	V	Tacheng Tick Virus 1 strain TC253 RNA-dependent RNA polymerase (L) gene	+	PABPN1L
NC_031285.1	NC_031285.1	5134	encode_PABPN1L_1	5	5139	GCF_001755105.1	Nairoviridae	V	Tacheng Tick Virus 1 strain TC253 RNA-dependent RNA polymerase (L) gene	+	PABPN1L
NC_031285.1	NC_031285.1	5135	encode_PABPN1L_1	5	5140	GCF_001755105.1	Nairoviridae	V	Tacheng Tick Virus 1 strain TC253 RNA-dependent RNA polymerase (L) gene	+	PABPN1L
NC_031285.1	NC_031285.1	856	encode_PABPN1L_1	5	861	GCF_001755105.1	Nairoviridae	V	Tacheng Tick Virus 1 strain TC253 RNA-dependent RNA polymerase (L) gene	-	PABPN1L
NC_031285.1	NC_031285.1	873	encode_PABPN1L_1	5	878	GCF_001755105.1	Nairoviridae	V	Tacheng Tick Virus 1 strain TC253 RNA-dependent RNA polymerase (L) gene	-	PABPN1L
NC_031285.1	NC_031285.1	1222	encode_PABPN1L_1	5	1227	GCF_001755105.1	Nairoviridae	V	Tacheng Tick Virus 1 strain TC253 RNA-dependent RNA polymerase (L) gene	-	PABPN1L
NC_031285.1	NC_031285.1	1223	encode_PABPN1L_1	5	1228	GCF_001755105.1	Nairoviridae	V	Tacheng Tick Virus 1 strain TC253 RNA-dependent RNA polymerase (L) gene	-	PABPN1L
NC_031285.1	NC_031285.1	1967	encode_PABPN1L_1	5	1972	GCF_001755105.1	Nairoviridae	V	Tacheng Tick Virus 1 strain TC253 RNA-dependent RNA polymerase (L) gene	-	PABPN1L
NC_031285.1	NC_031285.1	2385	encode_PABPN1L_1	5	2390	GCF_001755105.1	Nairoviridae	V	Tacheng Tick Virus 1 strain TC253 RNA-dependent RNA polymerase (L) gene	-	PABPN1L
NC_031286.1	NC_031286.1	537	encode_PABPN1L_1	5	542	GCF_001755105.1	Nairoviridae	V	Tacheng Tick Virus 1 strain TC253 RNA-dependent RNA polymerase (L) gene	+	PABPN1L
NC_031286.1	NC_031286.1	853	encode_PABPN1L_1	5	858	GCF_001755105.1	Nairoviridae	V	Tacheng Tick Virus 1 strain TC253 RNA-dependent RNA polymerase (L) gene	+	PABPN1L
NC_031286.1	NC_031286.1	859	encode_PABPN1L_1	5	864	GCF_001755105.1	Nairoviridae	V	Tacheng Tick Virus 1 strain TC253 RNA-dependent RNA polymerase (L) gene	+	PABPN1L
NC_031286.1	NC_031286.1	860	encode_PABPN1L_1	5	865	GCF_001755105.1	Nairoviridae	V	Tacheng Tick Virus 1 strain TC253 RNA-dependent RNA polymerase (L) gene	+	PABPN1L
NC_031286.1	NC_031286.1	861	encode_PABPN1L_1	5	866	GCF_001755105.1	Nairoviridae	V	Tacheng Tick Virus 1 strain TC253 RNA-dependent RNA polymerase (L) gene	+	PABPN1L
NC_031286.1	NC_031286.1	1000	encode_PABPN1L_1	5	1005	GCF_001755105.1	Nairoviridae	V	Tacheng Tick Virus 1 strain TC253 RNA-dependent RNA polymerase (L) gene	+	PABPN1L
NC_031286.1	NC_031286.1	1001	encode_PABPN1L_1	5	1006	GCF_001755105.1	Nairoviridae	V	Tacheng Tick Virus 1 strain TC253 RNA-dependent RNA polymerase (L) gene	+	PABPN1L
NC_031286.1	NC_031286.1	1050	encode_PABPN1L_1	5	1055	GCF_001755105.1	Nairoviridae	V	Tacheng Tick Virus 1 strain TC253 RNA-dependent RNA polymerase (L) gene	+	PABPN1L
NC_031286.1	NC_031286.1	1234	encode_PABPN1L_1	5	1239	GCF_001755105.1	Nairoviridae	V	Tacheng Tick Virus 1 strain TC253 RNA-dependent RNA polymerase (L) gene	+	PABPN1L
NC_031286.1	NC_031286.1	1453	encode_PABPN1L_1	5	1458	GCF_001755105.1	Nairoviridae	V	Tacheng Tick Virus 1 strain TC253 RNA-dependent RNA polymerase (L) gene	+	PABPN1L
NC_031286.1	NC_031286.1	695	encode_PABPN1L_1	5	700	GCF_001755105.1	Nairoviridae	V	Tacheng Tick Virus 1 strain TC253 RNA-dependent RNA polymerase (L) gene	-	PABPN1L
NC_031286.1	NC_031286.1	1811	encode_PABPN1L_1	5	1816	GCF_001755105.1	Nairoviridae	V	Tacheng Tick Virus 1 strain TC253 RNA-dependent RNA polymerase (L) gene	-	PABPN1L
NC_034212.1	NC_034212.1	9	encode_PABPN1L_1	5	14	GCF_002029635.1	Peribunyaviridae	V	Tucunduba virus strain BeAR643361 RNA-dependent RNA polymerase gene	+	PABPN1L
NC_034212.1	NC_034212.1	10	encode_PABPN1L_1	5	15	GCF_002029635.1	Peribunyaviridae	V	Tucunduba virus strain BeAR643361 RNA-dependent RNA polymerase gene	+	PABPN1L
NC_034212.1	NC_034212.1	22	encode_PABPN1L_1	5	27	GCF_002029635.1	Peribunyaviridae	V	Tucunduba virus strain BeAR643361 RNA-dependent RNA polymerase gene	+	PABPN1L
NC_034212.1	NC_034212.1	23	encode_PABPN1L_1	5	28	GCF_002029635.1	Peribunyaviridae	V	Tucunduba virus strain BeAR643361 RNA-dependent RNA polymerase gene	+	PABPN1L
NC_034212.1	NC_034212.1	36	encode_PABPN1L_1	5	41	GCF_002029635.1	Peribunyaviridae	V	Tucunduba virus strain BeAR643361 RNA-dependent RNA polymerase gene	+	PABPN1L
NC_034212.1	NC_034212.1	37	encode_PABPN1L_1	5	42	GCF_002029635.1	Peribunyaviridae	V	Tucunduba virus strain BeAR643361 RNA-dependent RNA polymerase gene	+	PABPN1L
NC_034212.1	NC_034212.1	518	encode_PABPN1L_1	5	523	GCF_002029635.1	Peribunyaviridae	V	Tucunduba virus strain BeAR643361 RNA-dependent RNA polymerase gene	+	PABPN1L
NC_034212.1	NC_034212.1	535	encode_PABPN1L_1	5	540	GCF_002029635.1	Peribunyaviridae	V	Tucunduba virus strain BeAR643361 RNA-dependent RNA polymerase gene	+	PABPN1L
NC_034212.1	NC_034212.1	766	encode_PABPN1L_1	5	771	GCF_002029635.1	Peribunyaviridae	V	Tucunduba virus strain BeAR643361 RNA-dependent RNA polymerase gene	+	PABPN1L
NC_034212.1	NC_034212.1	767	encode_PABPN1L_1	5	772	GCF_002029635.1	Peribunyaviridae	V	Tucunduba virus strain BeAR643361 RNA-dependent RNA polymerase gene	+	PABPN1L
NC_034212.1	NC_034212.1	802	encode_PABPN1L_1	5	807	GCF_002029635.1	Peribunyaviridae	V	Tucunduba virus strain BeAR643361 RNA-dependent RNA polymerase gene	+	PABPN1L
NC_034212.1	NC_034212.1	803	encode_PABPN1L_1	5	808	GCF_002029635.1	Peribunyaviridae	V	Tucunduba virus strain BeAR643361 RNA-dependent RNA polymerase gene	+	PABPN1L
NC_034212.1	NC_034212.1	804	encode_PABPN1L_1	5	809	GCF_002029635.1	Peribunyaviridae	V	Tucunduba virus strain BeAR643361 RNA-dependent RNA polymerase gene	+	PABPN1L
NC_034212.1	NC_034212.1	927	encode_PABPN1L_1	5	932	GCF_002029635.1	Peribunyaviridae	V	Tucunduba virus strain BeAR643361 RNA-dependent RNA polymerase gene	+	PABPN1L
NC_034212.1	NC_034212.1	1018	encode_PABPN1L_1	5	1023	GCF_002029635.1	Peribunyaviridae	V	Tucunduba virus strain BeAR643361 RNA-dependent RNA polymerase gene	+	PABPN1L
NC_034212.1	NC_034212.1	1127	encode_PABPN1L_1	5	1132	GCF_002029635.1	Peribunyaviridae	V	Tucunduba virus strain BeAR643361 RNA-dependent RNA polymerase gene	+	PABPN1L
NC_034212.1	NC_034212.1	1151	encode_PABPN1L_1	5	1156	GCF_002029635.1	Peribunyaviridae	V	Tucunduba virus strain BeAR643361 RNA-dependent RNA polymerase gene	+	PABPN1L
NC_034212.1	NC_034212.1	1152	encode_PABPN1L_1	5	1157	GCF_002029635.1	Peribunyaviridae	V	Tucunduba virus strain BeAR643361 RNA-dependent RNA polymerase gene	+	PABPN1L
NC_034212.1	NC_034212.1	1161	encode_PABPN1L_1	5	1166	GCF_002029635.1	Peribunyaviridae	V	Tucunduba virus strain BeAR643361 RNA-dependent RNA polymerase gene	+	PABPN1L
NC_034212.1	NC_034212.1	1166	encode_PABPN1L_1	5	1171	GCF_002029635.1	Peribunyaviridae	V	Tucunduba virus strain BeAR643361 RNA-dependent RNA polymerase gene	+	PABPN1L
NC_034212.1	NC_034212.1	1167	encode_PABPN1L_1	5	1172	GCF_002029635.1	Peribunyaviridae	V	Tucunduba virus strain BeAR643361 RNA-dependent RNA polymerase gene	+	PABPN1L
NC_034212.1	NC_034212.1	1260	encode_PABPN1L_1	5	1265	GCF_002029635.1	Peribunyaviridae	V	Tucunduba virus strain BeAR643361 RNA-dependent RNA polymerase gene	+	PABPN1L
NC_034212.1	NC_034212.1	1261	encode_PABPN1L_1	5	1266	GCF_002029635.1	Peribunyaviridae	V	Tucunduba virus strain BeAR643361 RNA-dependent RNA polymerase gene	+	PABPN1L
NC_034212.1	NC_034212.1	1338	encode_PABPN1L_1	5	1343	GCF_002029635.1	Peribunyaviridae	V	Tucunduba virus strain BeAR643361 RNA-dependent RNA polymerase gene	+	PABPN1L
NC_034212.1	NC_034212.1	1432	encode_PABPN1L_1	5	1437	GCF_002029635.1	Peribunyaviridae	V	Tucunduba virus strain BeAR643361 RNA-dependent RNA polymerase gene	+	PABPN1L
NC_034212.1	NC_034212.1	1525	encode_PABPN1L_1	5	1530	GCF_002029635.1	Peribunyaviridae	V	Tucunduba virus strain BeAR643361 RNA-dependent RNA polymerase gene	+	PABPN1L
NC_034212.1	NC_034212.1	1675	encode_PABPN1L_1	5	1680	GCF_002029635.1	Peribunyaviridae	V	Tucunduba virus strain BeAR643361 RNA-dependent RNA polymerase gene	+	PABPN1L
NC_034212.1	NC_034212.1	1769	encode_PABPN1L_1	5	1774	GCF_002029635.1	Peribunyaviridae	V	Tucunduba virus strain BeAR643361 RNA-dependent RNA polymerase gene	+	PABPN1L
NC_034212.1	NC_034212.1	1954	encode_PABPN1L_1	5	1959	GCF_002029635.1	Peribunyaviridae	V	Tucunduba virus strain BeAR643361 RNA-dependent RNA polymerase gene	+	PABPN1L
NC_034212.1	NC_034212.1	1955	encode_PABPN1L_1	5	1960	GCF_002029635.1	Peribunyaviridae	V	Tucunduba virus strain BeAR643361 RNA-dependent RNA polymerase gene	+	PABPN1L
NC_034212.1	NC_034212.1	2043	encode_PABPN1L_1	5	2048	GCF_002029635.1	Peribunyaviridae	V	Tucunduba virus strain BeAR643361 RNA-dependent RNA polymerase gene	+	PABPN1L
NC_034212.1	NC_034212.1	2135	encode_PABPN1L_1	5	2140	GCF_002029635.1	Peribunyaviridae	V	Tucunduba virus strain BeAR643361 RNA-dependent RNA polymerase gene	+	PABPN1L
NC_034212.1	NC_034212.1	2181	encode_PABPN1L_1	5	2186	GCF_002029635.1	Peribunyaviridae	V	Tucunduba virus strain BeAR643361 RNA-dependent RNA polymerase gene	+	PABPN1L
NC_034212.1	NC_034212.1	2182	encode_PABPN1L_1	5	2187	GCF_002029635.1	Peribunyaviridae	V	Tucunduba virus strain BeAR643361 RNA-dependent RNA polymerase gene	+	PABPN1L
NC_034212.1	NC_034212.1	2242	encode_PABPN1L_1	5	2247	GCF_002029635.1	Peribunyaviridae	V	Tucunduba virus strain BeAR643361 RNA-dependent RNA polymerase gene	+	PABPN1L
NC_034212.1	NC_034212.1	2301	encode_PABPN1L_1	5	2306	GCF_002029635.1	Peribunyaviridae	V	Tucunduba virus strain BeAR643361 RNA-dependent RNA polymerase gene	+	PABPN1L
NC_034212.1	NC_034212.1	2510	encode_PABPN1L_1	5	2515	GCF_002029635.1	Peribunyaviridae	V	Tucunduba virus strain BeAR643361 RNA-dependent RNA polymerase gene	+	PABPN1L
NC_034212.1	NC_034212.1	2548	encode_PABPN1L_1	5	2553	GCF_002029635.1	Peribunyaviridae	V	Tucunduba virus strain BeAR643361 RNA-dependent RNA polymerase gene	+	PABPN1L
NC_034212.1	NC_034212.1	2560	encode_PABPN1L_1	5	2565	GCF_002029635.1	Peribunyaviridae	V	Tucunduba virus strain BeAR643361 RNA-dependent RNA polymerase gene	+	PABPN1L
NC_034212.1	NC_034212.1	2561	encode_PABPN1L_1	5	2566	GCF_002029635.1	Peribunyaviridae	V	Tucunduba virus strain BeAR643361 RNA-dependent RNA polymerase gene	+	PABPN1L
NC_034212.1	NC_034212.1	2610	encode_PABPN1L_1	5	2615	GCF_002029635.1	Peribunyaviridae	V	Tucunduba virus strain BeAR643361 RNA-dependent RNA polymerase gene	+	PABPN1L
NC_034212.1	NC_034212.1	2611	encode_PABPN1L_1	5	2616	GCF_002029635.1	Peribunyaviridae	V	Tucunduba virus strain BeAR643361 RNA-dependent RNA polymerase gene	+	PABPN1L
NC_034212.1	NC_034212.1	2631	encode_PABPN1L_1	5	2636	GCF_002029635.1	Peribunyaviridae	V	Tucunduba virus strain BeAR643361 RNA-dependent RNA polymerase gene	+	PABPN1L
NC_034212.1	NC_034212.1	2632	encode_PABPN1L_1	5	2637	GCF_002029635.1	Peribunyaviridae	V	Tucunduba virus strain BeAR643361 RNA-dependent RNA polymerase gene	+	PABPN1L
NC_034212.1	NC_034212.1	2633	encode_PABPN1L_1	5	2638	GCF_002029635.1	Peribunyaviridae	V	Tucunduba virus strain BeAR643361 RNA-dependent RNA polymerase gene	+	PABPN1L
NC_034212.1	NC_034212.1	2634	encode_PABPN1L_1	5	2639	GCF_002029635.1	Peribunyaviridae	V	Tucunduba virus strain BeAR643361 RNA-dependent RNA polymerase gene	+	PABPN1L
NC_034212.1	NC_034212.1	2701	encode_PABPN1L_1	5	2706	GCF_002029635.1	Peribunyaviridae	V	Tucunduba virus strain BeAR643361 RNA-dependent RNA polymerase gene	+	PABPN1L
NC_034212.1	NC_034212.1	2755	encode_PABPN1L_1	5	2760	GCF_002029635.1	Peribunyaviridae	V	Tucunduba virus strain BeAR643361 RNA-dependent RNA polymerase gene	+	PABPN1L
NC_034212.1	NC_034212.1	2785	encode_PABPN1L_1	5	2790	GCF_002029635.1	Peribunyaviridae	V	Tucunduba virus strain BeAR643361 RNA-dependent RNA polymerase gene	+	PABPN1L
NC_034212.1	NC_034212.1	2786	encode_PABPN1L_1	5	2791	GCF_002029635.1	Peribunyaviridae	V	Tucunduba virus strain BeAR643361 RNA-dependent RNA polymerase gene	+	PABPN1L
NC_034212.1	NC_034212.1	2787	encode_PABPN1L_1	5	2792	GCF_002029635.1	Peribunyaviridae	V	Tucunduba virus strain BeAR643361 RNA-dependent RNA polymerase gene	+	PABPN1L
NC_034212.1	NC_034212.1	2893	encode_PABPN1L_1	5	2898	GCF_002029635.1	Peribunyaviridae	V	Tucunduba virus strain BeAR643361 RNA-dependent RNA polymerase gene	+	PABPN1L
NC_034212.1	NC_034212.1	2930	encode_PABPN1L_1	5	2935	GCF_002029635.1	Peribunyaviridae	V	Tucunduba virus strain BeAR643361 RNA-dependent RNA polymerase gene	+	PABPN1L
NC_034212.1	NC_034212.1	2962	encode_PABPN1L_1	5	2967	GCF_002029635.1	Peribunyaviridae	V	Tucunduba virus strain BeAR643361 RNA-dependent RNA polymerase gene	+	PABPN1L
NC_034212.1	NC_034212.1	3023	encode_PABPN1L_1	5	3028	GCF_002029635.1	Peribunyaviridae	V	Tucunduba virus strain BeAR643361 RNA-dependent RNA polymerase gene	+	PABPN1L
NC_034212.1	NC_034212.1	3076	encode_PABPN1L_1	5	3081	GCF_002029635.1	Peribunyaviridae	V	Tucunduba virus strain BeAR643361 RNA-dependent RNA polymerase gene	+	PABPN1L
NC_034212.1	NC_034212.1	3091	encode_PABPN1L_1	5	3096	GCF_002029635.1	Peribunyaviridae	V	Tucunduba virus strain BeAR643361 RNA-dependent RNA polymerase gene	+	PABPN1L
NC_034212.1	NC_034212.1	3116	encode_PABPN1L_1	5	3121	GCF_002029635.1	Peribunyaviridae	V	Tucunduba virus strain BeAR643361 RNA-dependent RNA polymerase gene	+	PABPN1L
NC_034212.1	NC_034212.1	3142	encode_PABPN1L_1	5	3147	GCF_002029635.1	Peribunyaviridae	V	Tucunduba virus strain BeAR643361 RNA-dependent RNA polymerase gene	+	PABPN1L
NC_034212.1	NC_034212.1	3255	encode_PABPN1L_1	5	3260	GCF_002029635.1	Peribunyaviridae	V	Tucunduba virus strain BeAR643361 RNA-dependent RNA polymerase gene	+	PABPN1L
NC_034212.1	NC_034212.1	3256	encode_PABPN1L_1	5	3261	GCF_002029635.1	Peribunyaviridae	V	Tucunduba virus strain BeAR643361 RNA-dependent RNA polymerase gene	+	PABPN1L
NC_034212.1	NC_034212.1	3305	encode_PABPN1L_1	5	3310	GCF_002029635.1	Peribunyaviridae	V	Tucunduba virus strain BeAR643361 RNA-dependent RNA polymerase gene	+	PABPN1L
NC_034212.1	NC_034212.1	3306	encode_PABPN1L_1	5	3311	GCF_002029635.1	Peribunyaviridae	V	Tucunduba virus strain BeAR643361 RNA-dependent RNA polymerase gene	+	PABPN1L
NC_034212.1	NC_034212.1	3307	encode_PABPN1L_1	5	3312	GCF_002029635.1	Peribunyaviridae	V	Tucunduba virus strain BeAR643361 RNA-dependent RNA polymerase gene	+	PABPN1L
NC_034212.1	NC_034212.1	3357	encode_PABPN1L_1	5	3362	GCF_002029635.1	Peribunyaviridae	V	Tucunduba virus strain BeAR643361 RNA-dependent RNA polymerase gene	+	PABPN1L
NC_034212.1	NC_034212.1	3457	encode_PABPN1L_1	5	3462	GCF_002029635.1	Peribunyaviridae	V	Tucunduba virus strain BeAR643361 RNA-dependent RNA polymerase gene	+	PABPN1L
NC_034212.1	NC_034212.1	3546	encode_PABPN1L_1	5	3551	GCF_002029635.1	Peribunyaviridae	V	Tucunduba virus strain BeAR643361 RNA-dependent RNA polymerase gene	+	PABPN1L
NC_034212.1	NC_034212.1	3551	encode_PABPN1L_1	5	3556	GCF_002029635.1	Peribunyaviridae	V	Tucunduba virus strain BeAR643361 RNA-dependent RNA polymerase gene	+	PABPN1L
NC_034212.1	NC_034212.1	3586	encode_PABPN1L_1	5	3591	GCF_002029635.1	Peribunyaviridae	V	Tucunduba virus strain BeAR643361 RNA-dependent RNA polymerase gene	+	PABPN1L
NC_034212.1	NC_034212.1	4011	encode_PABPN1L_1	5	4016	GCF_002029635.1	Peribunyaviridae	V	Tucunduba virus strain BeAR643361 RNA-dependent RNA polymerase gene	+	PABPN1L
NC_034212.1	NC_034212.1	4040	encode_PABPN1L_1	5	4045	GCF_002029635.1	Peribunyaviridae	V	Tucunduba virus strain BeAR643361 RNA-dependent RNA polymerase gene	+	PABPN1L
NC_034212.1	NC_034212.1	4041	encode_PABPN1L_1	5	4046	GCF_002029635.1	Peribunyaviridae	V	Tucunduba virus strain BeAR643361 RNA-dependent RNA polymerase gene	+	PABPN1L
NC_034212.1	NC_034212.1	4363	encode_PABPN1L_1	5	4368	GCF_002029635.1	Peribunyaviridae	V	Tucunduba virus strain BeAR643361 RNA-dependent RNA polymerase gene	+	PABPN1L
NC_034212.1	NC_034212.1	4838	encode_PABPN1L_1	5	4843	GCF_002029635.1	Peribunyaviridae	V	Tucunduba virus strain BeAR643361 RNA-dependent RNA polymerase gene	+	PABPN1L
NC_034212.1	NC_034212.1	4839	encode_PABPN1L_1	5	4844	GCF_002029635.1	Peribunyaviridae	V	Tucunduba virus strain BeAR643361 RNA-dependent RNA polymerase gene	+	PABPN1L
NC_034212.1	NC_034212.1	4881	encode_PABPN1L_1	5	4886	GCF_002029635.1	Peribunyaviridae	V	Tucunduba virus strain BeAR643361 RNA-dependent RNA polymerase gene	+	PABPN1L
NC_034212.1	NC_034212.1	4882	encode_PABPN1L_1	5	4887	GCF_002029635.1	Peribunyaviridae	V	Tucunduba virus strain BeAR643361 RNA-dependent RNA polymerase gene	+	PABPN1L
NC_034212.1	NC_034212.1	4932	encode_PABPN1L_1	5	4937	GCF_002029635.1	Peribunyaviridae	V	Tucunduba virus strain BeAR643361 RNA-dependent RNA polymerase gene	+	PABPN1L
NC_034212.1	NC_034212.1	4933	encode_PABPN1L_1	5	4938	GCF_002029635.1	Peribunyaviridae	V	Tucunduba virus strain BeAR643361 RNA-dependent RNA polymerase gene	+	PABPN1L
NC_034212.1	NC_034212.1	4953	encode_PABPN1L_1	5	4958	GCF_002029635.1	Peribunyaviridae	V	Tucunduba virus strain BeAR643361 RNA-dependent RNA polymerase gene	+	PABPN1L
NC_034212.1	NC_034212.1	5014	encode_PABPN1L_1	5	5019	GCF_002029635.1	Peribunyaviridae	V	Tucunduba virus strain BeAR643361 RNA-dependent RNA polymerase gene	+	PABPN1L
NC_034212.1	NC_034212.1	5066	encode_PABPN1L_1	5	5071	GCF_002029635.1	Peribunyaviridae	V	Tucunduba virus strain BeAR643361 RNA-dependent RNA polymerase gene	+	PABPN1L
NC_034212.1	NC_034212.1	5193	encode_PABPN1L_1	5	5198	GCF_002029635.1	Peribunyaviridae	V	Tucunduba virus strain BeAR643361 RNA-dependent RNA polymerase gene	+	PABPN1L
NC_034212.1	NC_034212.1	5194	encode_PABPN1L_1	5	5199	GCF_002029635.1	Peribunyaviridae	V	Tucunduba virus strain BeAR643361 RNA-dependent RNA polymerase gene	+	PABPN1L
NC_034212.1	NC_034212.1	5325	encode_PABPN1L_1	5	5330	GCF_002029635.1	Peribunyaviridae	V	Tucunduba virus strain BeAR643361 RNA-dependent RNA polymerase gene	+	PABPN1L
NC_034212.1	NC_034212.1	5464	encode_PABPN1L_1	5	5469	GCF_002029635.1	Peribunyaviridae	V	Tucunduba virus strain BeAR643361 RNA-dependent RNA polymerase gene	+	PABPN1L
NC_034212.1	NC_034212.1	5712	encode_PABPN1L_1	5	5717	GCF_002029635.1	Peribunyaviridae	V	Tucunduba virus strain BeAR643361 RNA-dependent RNA polymerase gene	+	PABPN1L
NC_034212.1	NC_034212.1	5739	encode_PABPN1L_1	5	5744	GCF_002029635.1	Peribunyaviridae	V	Tucunduba virus strain BeAR643361 RNA-dependent RNA polymerase gene	+	PABPN1L
NC_034212.1	NC_034212.1	5744	encode_PABPN1L_1	5	5749	GCF_002029635.1	Peribunyaviridae	V	Tucunduba virus strain BeAR643361 RNA-dependent RNA polymerase gene	+	PABPN1L
NC_034212.1	NC_034212.1	5840	encode_PABPN1L_1	5	5845	GCF_002029635.1	Peribunyaviridae	V	Tucunduba virus strain BeAR643361 RNA-dependent RNA polymerase gene	+	PABPN1L
NC_034212.1	NC_034212.1	5902	encode_PABPN1L_1	5	5907	GCF_002029635.1	Peribunyaviridae	V	Tucunduba virus strain BeAR643361 RNA-dependent RNA polymerase gene	+	PABPN1L
NC_034212.1	NC_034212.1	5980	encode_PABPN1L_1	5	5985	GCF_002029635.1	Peribunyaviridae	V	Tucunduba virus strain BeAR643361 RNA-dependent RNA polymerase gene	+	PABPN1L
NC_034212.1	NC_034212.1	5981	encode_PABPN1L_1	5	5986	GCF_002029635.1	Peribunyaviridae	V	Tucunduba virus strain BeAR643361 RNA-dependent RNA polymerase gene	+	PABPN1L
NC_034212.1	NC_034212.1	5982	encode_PABPN1L_1	5	5987	GCF_002029635.1	Peribunyaviridae	V	Tucunduba virus strain BeAR643361 RNA-dependent RNA polymerase gene	+	PABPN1L
NC_034212.1	NC_034212.1	5983	encode_PABPN1L_1	5	5988	GCF_002029635.1	Peribunyaviridae	V	Tucunduba virus strain BeAR643361 RNA-dependent RNA polymerase gene	+	PABPN1L
NC_034212.1	NC_034212.1	5999	encode_PABPN1L_1	5	6004	GCF_002029635.1	Peribunyaviridae	V	Tucunduba virus strain BeAR643361 RNA-dependent RNA polymerase gene	+	PABPN1L
NC_034212.1	NC_034212.1	6104	encode_PABPN1L_1	5	6109	GCF_002029635.1	Peribunyaviridae	V	Tucunduba virus strain BeAR643361 RNA-dependent RNA polymerase gene	+	PABPN1L
NC_034212.1	NC_034212.1	6105	encode_PABPN1L_1	5	6110	GCF_002029635.1	Peribunyaviridae	V	Tucunduba virus strain BeAR643361 RNA-dependent RNA polymerase gene	+	PABPN1L
NC_034212.1	NC_034212.1	6275	encode_PABPN1L_1	5	6280	GCF_002029635.1	Peribunyaviridae	V	Tucunduba virus strain BeAR643361 RNA-dependent RNA polymerase gene	+	PABPN1L
NC_034212.1	NC_034212.1	6276	encode_PABPN1L_1	5	6281	GCF_002029635.1	Peribunyaviridae	V	Tucunduba virus strain BeAR643361 RNA-dependent RNA polymerase gene	+	PABPN1L
NC_034212.1	NC_034212.1	6358	encode_PABPN1L_1	5	6363	GCF_002029635.1	Peribunyaviridae	V	Tucunduba virus strain BeAR643361 RNA-dependent RNA polymerase gene	+	PABPN1L
NC_034212.1	NC_034212.1	6359	encode_PABPN1L_1	5	6364	GCF_002029635.1	Peribunyaviridae	V	Tucunduba virus strain BeAR643361 RNA-dependent RNA polymerase gene	+	PABPN1L
NC_034212.1	NC_034212.1	6360	encode_PABPN1L_1	5	6365	GCF_002029635.1	Peribunyaviridae	V	Tucunduba virus strain BeAR643361 RNA-dependent RNA polymerase gene	+	PABPN1L
NC_034212.1	NC_034212.1	6437	encode_PABPN1L_1	5	6442	GCF_002029635.1	Peribunyaviridae	V	Tucunduba virus strain BeAR643361 RNA-dependent RNA polymerase gene	+	PABPN1L
NC_034212.1	NC_034212.1	6438	encode_PABPN1L_1	5	6443	GCF_002029635.1	Peribunyaviridae	V	Tucunduba virus strain BeAR643361 RNA-dependent RNA polymerase gene	+	PABPN1L
NC_034212.1	NC_034212.1	6497	encode_PABPN1L_1	5	6502	GCF_002029635.1	Peribunyaviridae	V	Tucunduba virus strain BeAR643361 RNA-dependent RNA polymerase gene	+	PABPN1L
NC_034212.1	NC_034212.1	6550	encode_PABPN1L_1	5	6555	GCF_002029635.1	Peribunyaviridae	V	Tucunduba virus strain BeAR643361 RNA-dependent RNA polymerase gene	+	PABPN1L
NC_034212.1	NC_034212.1	6623	encode_PABPN1L_1	5	6628	GCF_002029635.1	Peribunyaviridae	V	Tucunduba virus strain BeAR643361 RNA-dependent RNA polymerase gene	+	PABPN1L
NC_034212.1	NC_034212.1	6628	encode_PABPN1L_1	5	6633	GCF_002029635.1	Peribunyaviridae	V	Tucunduba virus strain BeAR643361 RNA-dependent RNA polymerase gene	+	PABPN1L
NC_034212.1	NC_034212.1	6712	encode_PABPN1L_1	5	6717	GCF_002029635.1	Peribunyaviridae	V	Tucunduba virus strain BeAR643361 RNA-dependent RNA polymerase gene	+	PABPN1L
NC_034212.1	NC_034212.1	6779	encode_PABPN1L_1	5	6784	GCF_002029635.1	Peribunyaviridae	V	Tucunduba virus strain BeAR643361 RNA-dependent RNA polymerase gene	+	PABPN1L
NC_034212.1	NC_034212.1	6805	encode_PABPN1L_1	5	6810	GCF_002029635.1	Peribunyaviridae	V	Tucunduba virus strain BeAR643361 RNA-dependent RNA polymerase gene	+	PABPN1L
NC_034212.1	NC_034212.1	6806	encode_PABPN1L_1	5	6811	GCF_002029635.1	Peribunyaviridae	V	Tucunduba virus strain BeAR643361 RNA-dependent RNA polymerase gene	+	PABPN1L
NC_034212.1	NC_034212.1	6816	encode_PABPN1L_1	5	6821	GCF_002029635.1	Peribunyaviridae	V	Tucunduba virus strain BeAR643361 RNA-dependent RNA polymerase gene	+	PABPN1L
NC_034212.1	NC_034212.1	6832	encode_PABPN1L_1	5	6837	GCF_002029635.1	Peribunyaviridae	V	Tucunduba virus strain BeAR643361 RNA-dependent RNA polymerase gene	+	PABPN1L
NC_034212.1	NC_034212.1	52	encode_PABPN1L_1	5	57	GCF_002029635.1	Peribunyaviridae	V	Tucunduba virus strain BeAR643361 RNA-dependent RNA polymerase gene	-	PABPN1L
NC_034212.1	NC_034212.1	399	encode_PABPN1L_1	5	404	GCF_002029635.1	Peribunyaviridae	V	Tucunduba virus strain BeAR643361 RNA-dependent RNA polymerase gene	-	PABPN1L
NC_034212.1	NC_034212.1	509	encode_PABPN1L_1	5	514	GCF_002029635.1	Peribunyaviridae	V	Tucunduba virus strain BeAR643361 RNA-dependent RNA polymerase gene	-	PABPN1L
NC_034212.1	NC_034212.1	517	encode_PABPN1L_1	5	522	GCF_002029635.1	Peribunyaviridae	V	Tucunduba virus strain BeAR643361 RNA-dependent RNA polymerase gene	-	PABPN1L
NC_034212.1	NC_034212.1	547	encode_PABPN1L_1	5	552	GCF_002029635.1	Peribunyaviridae	V	Tucunduba virus strain BeAR643361 RNA-dependent RNA polymerase gene	-	PABPN1L
NC_034212.1	NC_034212.1	756	encode_PABPN1L_1	5	761	GCF_002029635.1	Peribunyaviridae	V	Tucunduba virus strain BeAR643361 RNA-dependent RNA polymerase gene	-	PABPN1L
NC_034212.1	NC_034212.1	834	encode_PABPN1L_1	5	839	GCF_002029635.1	Peribunyaviridae	V	Tucunduba virus strain BeAR643361 RNA-dependent RNA polymerase gene	-	PABPN1L
NC_034212.1	NC_034212.1	835	encode_PABPN1L_1	5	840	GCF_002029635.1	Peribunyaviridae	V	Tucunduba virus strain BeAR643361 RNA-dependent RNA polymerase gene	-	PABPN1L
NC_034212.1	NC_034212.1	836	encode_PABPN1L_1	5	841	GCF_002029635.1	Peribunyaviridae	V	Tucunduba virus strain BeAR643361 RNA-dependent RNA polymerase gene	-	PABPN1L
NC_034212.1	NC_034212.1	837	encode_PABPN1L_1	5	842	GCF_002029635.1	Peribunyaviridae	V	Tucunduba virus strain BeAR643361 RNA-dependent RNA polymerase gene	-	PABPN1L
NC_034212.1	NC_034212.1	1210	encode_PABPN1L_1	5	1215	GCF_002029635.1	Peribunyaviridae	V	Tucunduba virus strain BeAR643361 RNA-dependent RNA polymerase gene	-	PABPN1L
NC_034212.1	NC_034212.1	1566	encode_PABPN1L_1	5	1571	GCF_002029635.1	Peribunyaviridae	V	Tucunduba virus strain BeAR643361 RNA-dependent RNA polymerase gene	-	PABPN1L
NC_034212.1	NC_034212.1	1578	encode_PABPN1L_1	5	1583	GCF_002029635.1	Peribunyaviridae	V	Tucunduba virus strain BeAR643361 RNA-dependent RNA polymerase gene	-	PABPN1L
NC_034212.1	NC_034212.1	1936	encode_PABPN1L_1	5	1941	GCF_002029635.1	Peribunyaviridae	V	Tucunduba virus strain BeAR643361 RNA-dependent RNA polymerase gene	-	PABPN1L
NC_034212.1	NC_034212.1	1937	encode_PABPN1L_1	5	1942	GCF_002029635.1	Peribunyaviridae	V	Tucunduba virus strain BeAR643361 RNA-dependent RNA polymerase gene	-	PABPN1L
NC_034212.1	NC_034212.1	2013	encode_PABPN1L_1	5	2018	GCF_002029635.1	Peribunyaviridae	V	Tucunduba virus strain BeAR643361 RNA-dependent RNA polymerase gene	-	PABPN1L
NC_034212.1	NC_034212.1	2559	encode_PABPN1L_1	5	2564	GCF_002029635.1	Peribunyaviridae	V	Tucunduba virus strain BeAR643361 RNA-dependent RNA polymerase gene	-	PABPN1L
NC_034212.1	NC_034212.1	2809	encode_PABPN1L_1	5	2814	GCF_002029635.1	Peribunyaviridae	V	Tucunduba virus strain BeAR643361 RNA-dependent RNA polymerase gene	-	PABPN1L
NC_034212.1	NC_034212.1	2821	encode_PABPN1L_1	5	2826	GCF_002029635.1	Peribunyaviridae	V	Tucunduba virus strain BeAR643361 RNA-dependent RNA polymerase gene	-	PABPN1L
NC_034212.1	NC_034212.1	2928	encode_PABPN1L_1	5	2933	GCF_002029635.1	Peribunyaviridae	V	Tucunduba virus strain BeAR643361 RNA-dependent RNA polymerase gene	-	PABPN1L
NC_034212.1	NC_034212.1	3391	encode_PABPN1L_1	5	3396	GCF_002029635.1	Peribunyaviridae	V	Tucunduba virus strain BeAR643361 RNA-dependent RNA polymerase gene	-	PABPN1L
NC_034212.1	NC_034212.1	3496	encode_PABPN1L_1	5	3501	GCF_002029635.1	Peribunyaviridae	V	Tucunduba virus strain BeAR643361 RNA-dependent RNA polymerase gene	-	PABPN1L
NC_034212.1	NC_034212.1	3497	encode_PABPN1L_1	5	3502	GCF_002029635.1	Peribunyaviridae	V	Tucunduba virus strain BeAR643361 RNA-dependent RNA polymerase gene	-	PABPN1L
NC_034212.1	NC_034212.1	3498	encode_PABPN1L_1	5	3503	GCF_002029635.1	Peribunyaviridae	V	Tucunduba virus strain BeAR643361 RNA-dependent RNA polymerase gene	-	PABPN1L
NC_034212.1	NC_034212.1	3616	encode_PABPN1L_1	5	3621	GCF_002029635.1	Peribunyaviridae	V	Tucunduba virus strain BeAR643361 RNA-dependent RNA polymerase gene	-	PABPN1L
NC_034212.1	NC_034212.1	3668	encode_PABPN1L_1	5	3673	GCF_002029635.1	Peribunyaviridae	V	Tucunduba virus strain BeAR643361 RNA-dependent RNA polymerase gene	-	PABPN1L
NC_034212.1	NC_034212.1	3757	encode_PABPN1L_1	5	3762	GCF_002029635.1	Peribunyaviridae	V	Tucunduba virus strain BeAR643361 RNA-dependent RNA polymerase gene	-	PABPN1L
NC_034212.1	NC_034212.1	3975	encode_PABPN1L_1	5	3980	GCF_002029635.1	Peribunyaviridae	V	Tucunduba virus strain BeAR643361 RNA-dependent RNA polymerase gene	-	PABPN1L
NC_034212.1	NC_034212.1	3976	encode_PABPN1L_1	5	3981	GCF_002029635.1	Peribunyaviridae	V	Tucunduba virus strain BeAR643361 RNA-dependent RNA polymerase gene	-	PABPN1L
NC_034212.1	NC_034212.1	3977	encode_PABPN1L_1	5	3982	GCF_002029635.1	Peribunyaviridae	V	Tucunduba virus strain BeAR643361 RNA-dependent RNA polymerase gene	-	PABPN1L
NC_034212.1	NC_034212.1	3978	encode_PABPN1L_1	5	3983	GCF_002029635.1	Peribunyaviridae	V	Tucunduba virus strain BeAR643361 RNA-dependent RNA polymerase gene	-	PABPN1L
NC_034212.1	NC_034212.1	4063	encode_PABPN1L_1	5	4068	GCF_002029635.1	Peribunyaviridae	V	Tucunduba virus strain BeAR643361 RNA-dependent RNA polymerase gene	-	PABPN1L
NC_034212.1	NC_034212.1	4913	encode_PABPN1L_1	5	4918	GCF_002029635.1	Peribunyaviridae	V	Tucunduba virus strain BeAR643361 RNA-dependent RNA polymerase gene	-	PABPN1L
NC_034212.1	NC_034212.1	4920	encode_PABPN1L_1	5	4925	GCF_002029635.1	Peribunyaviridae	V	Tucunduba virus strain BeAR643361 RNA-dependent RNA polymerase gene	-	PABPN1L
NC_034212.1	NC_034212.1	4935	encode_PABPN1L_1	5	4940	GCF_002029635.1	Peribunyaviridae	V	Tucunduba virus strain BeAR643361 RNA-dependent RNA polymerase gene	-	PABPN1L
NC_034212.1	NC_034212.1	4936	encode_PABPN1L_1	5	4941	GCF_002029635.1	Peribunyaviridae	V	Tucunduba virus strain BeAR643361 RNA-dependent RNA polymerase gene	-	PABPN1L
NC_034212.1	NC_034212.1	5106	encode_PABPN1L_1	5	5111	GCF_002029635.1	Peribunyaviridae	V	Tucunduba virus strain BeAR643361 RNA-dependent RNA polymerase gene	-	PABPN1L
NC_034212.1	NC_034212.1	5107	encode_PABPN1L_1	5	5112	GCF_002029635.1	Peribunyaviridae	V	Tucunduba virus strain BeAR643361 RNA-dependent RNA polymerase gene	-	PABPN1L
NC_034212.1	NC_034212.1	5309	encode_PABPN1L_1	5	5314	GCF_002029635.1	Peribunyaviridae	V	Tucunduba virus strain BeAR643361 RNA-dependent RNA polymerase gene	-	PABPN1L
NC_034212.1	NC_034212.1	5310	encode_PABPN1L_1	5	5315	GCF_002029635.1	Peribunyaviridae	V	Tucunduba virus strain BeAR643361 RNA-dependent RNA polymerase gene	-	PABPN1L
NC_034212.1	NC_034212.1	5417	encode_PABPN1L_1	5	5422	GCF_002029635.1	Peribunyaviridae	V	Tucunduba virus strain BeAR643361 RNA-dependent RNA polymerase gene	-	PABPN1L
NC_034212.1	NC_034212.1	5842	encode_PABPN1L_1	5	5847	GCF_002029635.1	Peribunyaviridae	V	Tucunduba virus strain BeAR643361 RNA-dependent RNA polymerase gene	-	PABPN1L
NC_034212.1	NC_034212.1	5843	encode_PABPN1L_1	5	5848	GCF_002029635.1	Peribunyaviridae	V	Tucunduba virus strain BeAR643361 RNA-dependent RNA polymerase gene	-	PABPN1L
NC_034212.1	NC_034212.1	6027	encode_PABPN1L_1	5	6032	GCF_002029635.1	Peribunyaviridae	V	Tucunduba virus strain BeAR643361 RNA-dependent RNA polymerase gene	-	PABPN1L
NC_034212.1	NC_034212.1	6028	encode_PABPN1L_1	5	6033	GCF_002029635.1	Peribunyaviridae	V	Tucunduba virus strain BeAR643361 RNA-dependent RNA polymerase gene	-	PABPN1L
NC_034212.1	NC_034212.1	6033	encode_PABPN1L_1	5	6038	GCF_002029635.1	Peribunyaviridae	V	Tucunduba virus strain BeAR643361 RNA-dependent RNA polymerase gene	-	PABPN1L
NC_034212.1	NC_034212.1	6138	encode_PABPN1L_1	5	6143	GCF_002029635.1	Peribunyaviridae	V	Tucunduba virus strain BeAR643361 RNA-dependent RNA polymerase gene	-	PABPN1L
NC_034212.1	NC_034212.1	6157	encode_PABPN1L_1	5	6162	GCF_002029635.1	Peribunyaviridae	V	Tucunduba virus strain BeAR643361 RNA-dependent RNA polymerase gene	-	PABPN1L
NC_034212.1	NC_034212.1	6168	encode_PABPN1L_1	5	6173	GCF_002029635.1	Peribunyaviridae	V	Tucunduba virus strain BeAR643361 RNA-dependent RNA polymerase gene	-	PABPN1L
NC_034212.1	NC_034212.1	6286	encode_PABPN1L_1	5	6291	GCF_002029635.1	Peribunyaviridae	V	Tucunduba virus strain BeAR643361 RNA-dependent RNA polymerase gene	-	PABPN1L
NC_034212.1	NC_034212.1	6287	encode_PABPN1L_1	5	6292	GCF_002029635.1	Peribunyaviridae	V	Tucunduba virus strain BeAR643361 RNA-dependent RNA polymerase gene	-	PABPN1L
NC_034213.1	NC_034213.1	127	encode_PABPN1L_1	5	132	GCF_002029635.1	Peribunyaviridae	V	Tucunduba virus strain BeAR643361 RNA-dependent RNA polymerase gene	+	PABPN1L
NC_034213.1	NC_034213.1	128	encode_PABPN1L_1	5	133	GCF_002029635.1	Peribunyaviridae	V	Tucunduba virus strain BeAR643361 RNA-dependent RNA polymerase gene	+	PABPN1L
NC_034213.1	NC_034213.1	164	encode_PABPN1L_1	5	169	GCF_002029635.1	Peribunyaviridae	V	Tucunduba virus strain BeAR643361 RNA-dependent RNA polymerase gene	+	PABPN1L
NC_034213.1	NC_034213.1	394	encode_PABPN1L_1	5	399	GCF_002029635.1	Peribunyaviridae	V	Tucunduba virus strain BeAR643361 RNA-dependent RNA polymerase gene	+	PABPN1L
NC_034213.1	NC_034213.1	637	encode_PABPN1L_1	5	642	GCF_002029635.1	Peribunyaviridae	V	Tucunduba virus strain BeAR643361 RNA-dependent RNA polymerase gene	+	PABPN1L
NC_034213.1	NC_034213.1	704	encode_PABPN1L_1	5	709	GCF_002029635.1	Peribunyaviridae	V	Tucunduba virus strain BeAR643361 RNA-dependent RNA polymerase gene	+	PABPN1L
NC_034213.1	NC_034213.1	777	encode_PABPN1L_1	5	782	GCF_002029635.1	Peribunyaviridae	V	Tucunduba virus strain BeAR643361 RNA-dependent RNA polymerase gene	+	PABPN1L
NC_034213.1	NC_034213.1	786	encode_PABPN1L_1	5	791	GCF_002029635.1	Peribunyaviridae	V	Tucunduba virus strain BeAR643361 RNA-dependent RNA polymerase gene	+	PABPN1L
NC_034213.1	NC_034213.1	953	encode_PABPN1L_1	5	958	GCF_002029635.1	Peribunyaviridae	V	Tucunduba virus strain BeAR643361 RNA-dependent RNA polymerase gene	+	PABPN1L
NC_034213.1	NC_034213.1	1030	encode_PABPN1L_1	5	1035	GCF_002029635.1	Peribunyaviridae	V	Tucunduba virus strain BeAR643361 RNA-dependent RNA polymerase gene	+	PABPN1L
NC_034213.1	NC_034213.1	1202	encode_PABPN1L_1	5	1207	GCF_002029635.1	Peribunyaviridae	V	Tucunduba virus strain BeAR643361 RNA-dependent RNA polymerase gene	+	PABPN1L
NC_034213.1	NC_034213.1	1254	encode_PABPN1L_1	5	1259	GCF_002029635.1	Peribunyaviridae	V	Tucunduba virus strain BeAR643361 RNA-dependent RNA polymerase gene	+	PABPN1L
NC_034213.1	NC_034213.1	1384	encode_PABPN1L_1	5	1389	GCF_002029635.1	Peribunyaviridae	V	Tucunduba virus strain BeAR643361 RNA-dependent RNA polymerase gene	+	PABPN1L
NC_034213.1	NC_034213.1	1426	encode_PABPN1L_1	5	1431	GCF_002029635.1	Peribunyaviridae	V	Tucunduba virus strain BeAR643361 RNA-dependent RNA polymerase gene	+	PABPN1L
NC_034213.1	NC_034213.1	1471	encode_PABPN1L_1	5	1476	GCF_002029635.1	Peribunyaviridae	V	Tucunduba virus strain BeAR643361 RNA-dependent RNA polymerase gene	+	PABPN1L
NC_034213.1	NC_034213.1	1472	encode_PABPN1L_1	5	1477	GCF_002029635.1	Peribunyaviridae	V	Tucunduba virus strain BeAR643361 RNA-dependent RNA polymerase gene	+	PABPN1L
NC_034213.1	NC_034213.1	1512	encode_PABPN1L_1	5	1517	GCF_002029635.1	Peribunyaviridae	V	Tucunduba virus strain BeAR643361 RNA-dependent RNA polymerase gene	+	PABPN1L
NC_034213.1	NC_034213.1	1513	encode_PABPN1L_1	5	1518	GCF_002029635.1	Peribunyaviridae	V	Tucunduba virus strain BeAR643361 RNA-dependent RNA polymerase gene	+	PABPN1L
NC_034213.1	NC_034213.1	1527	encode_PABPN1L_1	5	1532	GCF_002029635.1	Peribunyaviridae	V	Tucunduba virus strain BeAR643361 RNA-dependent RNA polymerase gene	+	PABPN1L
NC_034213.1	NC_034213.1	1528	encode_PABPN1L_1	5	1533	GCF_002029635.1	Peribunyaviridae	V	Tucunduba virus strain BeAR643361 RNA-dependent RNA polymerase gene	+	PABPN1L
NC_034213.1	NC_034213.1	1550	encode_PABPN1L_1	5	1555	GCF_002029635.1	Peribunyaviridae	V	Tucunduba virus strain BeAR643361 RNA-dependent RNA polymerase gene	+	PABPN1L
NC_034213.1	NC_034213.1	1594	encode_PABPN1L_1	5	1599	GCF_002029635.1	Peribunyaviridae	V	Tucunduba virus strain BeAR643361 RNA-dependent RNA polymerase gene	+	PABPN1L
NC_034213.1	NC_034213.1	1595	encode_PABPN1L_1	5	1600	GCF_002029635.1	Peribunyaviridae	V	Tucunduba virus strain BeAR643361 RNA-dependent RNA polymerase gene	+	PABPN1L
NC_034213.1	NC_034213.1	1769	encode_PABPN1L_1	5	1774	GCF_002029635.1	Peribunyaviridae	V	Tucunduba virus strain BeAR643361 RNA-dependent RNA polymerase gene	+	PABPN1L
NC_034213.1	NC_034213.1	1996	encode_PABPN1L_1	5	2001	GCF_002029635.1	Peribunyaviridae	V	Tucunduba virus strain BeAR643361 RNA-dependent RNA polymerase gene	+	PABPN1L
NC_034213.1	NC_034213.1	2031	encode_PABPN1L_1	5	2036	GCF_002029635.1	Peribunyaviridae	V	Tucunduba virus strain BeAR643361 RNA-dependent RNA polymerase gene	+	PABPN1L
NC_034213.1	NC_034213.1	2032	encode_PABPN1L_1	5	2037	GCF_002029635.1	Peribunyaviridae	V	Tucunduba virus strain BeAR643361 RNA-dependent RNA polymerase gene	+	PABPN1L
NC_034213.1	NC_034213.1	2033	encode_PABPN1L_1	5	2038	GCF_002029635.1	Peribunyaviridae	V	Tucunduba virus strain BeAR643361 RNA-dependent RNA polymerase gene	+	PABPN1L
NC_034213.1	NC_034213.1	2081	encode_PABPN1L_1	5	2086	GCF_002029635.1	Peribunyaviridae	V	Tucunduba virus strain BeAR643361 RNA-dependent RNA polymerase gene	+	PABPN1L
NC_034213.1	NC_034213.1	2092	encode_PABPN1L_1	5	2097	GCF_002029635.1	Peribunyaviridae	V	Tucunduba virus strain BeAR643361 RNA-dependent RNA polymerase gene	+	PABPN1L
NC_034213.1	NC_034213.1	2117	encode_PABPN1L_1	5	2122	GCF_002029635.1	Peribunyaviridae	V	Tucunduba virus strain BeAR643361 RNA-dependent RNA polymerase gene	+	PABPN1L
NC_034213.1	NC_034213.1	2285	encode_PABPN1L_1	5	2290	GCF_002029635.1	Peribunyaviridae	V	Tucunduba virus strain BeAR643361 RNA-dependent RNA polymerase gene	+	PABPN1L
NC_034213.1	NC_034213.1	2430	encode_PABPN1L_1	5	2435	GCF_002029635.1	Peribunyaviridae	V	Tucunduba virus strain BeAR643361 RNA-dependent RNA polymerase gene	+	PABPN1L
NC_034213.1	NC_034213.1	2431	encode_PABPN1L_1	5	2436	GCF_002029635.1	Peribunyaviridae	V	Tucunduba virus strain BeAR643361 RNA-dependent RNA polymerase gene	+	PABPN1L
NC_034213.1	NC_034213.1	2432	encode_PABPN1L_1	5	2437	GCF_002029635.1	Peribunyaviridae	V	Tucunduba virus strain BeAR643361 RNA-dependent RNA polymerase gene	+	PABPN1L
NC_034213.1	NC_034213.1	2438	encode_PABPN1L_1	5	2443	GCF_002029635.1	Peribunyaviridae	V	Tucunduba virus strain BeAR643361 RNA-dependent RNA polymerase gene	+	PABPN1L
NC_034213.1	NC_034213.1	2464	encode_PABPN1L_1	5	2469	GCF_002029635.1	Peribunyaviridae	V	Tucunduba virus strain BeAR643361 RNA-dependent RNA polymerase gene	+	PABPN1L
NC_034213.1	NC_034213.1	2763	encode_PABPN1L_1	5	2768	GCF_002029635.1	Peribunyaviridae	V	Tucunduba virus strain BeAR643361 RNA-dependent RNA polymerase gene	+	PABPN1L
NC_034213.1	NC_034213.1	2822	encode_PABPN1L_1	5	2827	GCF_002029635.1	Peribunyaviridae	V	Tucunduba virus strain BeAR643361 RNA-dependent RNA polymerase gene	+	PABPN1L
NC_034213.1	NC_034213.1	2823	encode_PABPN1L_1	5	2828	GCF_002029635.1	Peribunyaviridae	V	Tucunduba virus strain BeAR643361 RNA-dependent RNA polymerase gene	+	PABPN1L
NC_034213.1	NC_034213.1	2878	encode_PABPN1L_1	5	2883	GCF_002029635.1	Peribunyaviridae	V	Tucunduba virus strain BeAR643361 RNA-dependent RNA polymerase gene	+	PABPN1L
NC_034213.1	NC_034213.1	3234	encode_PABPN1L_1	5	3239	GCF_002029635.1	Peribunyaviridae	V	Tucunduba virus strain BeAR643361 RNA-dependent RNA polymerase gene	+	PABPN1L
NC_034213.1	NC_034213.1	3235	encode_PABPN1L_1	5	3240	GCF_002029635.1	Peribunyaviridae	V	Tucunduba virus strain BeAR643361 RNA-dependent RNA polymerase gene	+	PABPN1L
NC_034213.1	NC_034213.1	3236	encode_PABPN1L_1	5	3241	GCF_002029635.1	Peribunyaviridae	V	Tucunduba virus strain BeAR643361 RNA-dependent RNA polymerase gene	+	PABPN1L
NC_034213.1	NC_034213.1	3255	encode_PABPN1L_1	5	3260	GCF_002029635.1	Peribunyaviridae	V	Tucunduba virus strain BeAR643361 RNA-dependent RNA polymerase gene	+	PABPN1L
NC_034213.1	NC_034213.1	3256	encode_PABPN1L_1	5	3261	GCF_002029635.1	Peribunyaviridae	V	Tucunduba virus strain BeAR643361 RNA-dependent RNA polymerase gene	+	PABPN1L
NC_034213.1	NC_034213.1	3257	encode_PABPN1L_1	5	3262	GCF_002029635.1	Peribunyaviridae	V	Tucunduba virus strain BeAR643361 RNA-dependent RNA polymerase gene	+	PABPN1L
NC_034213.1	NC_034213.1	3307	encode_PABPN1L_1	5	3312	GCF_002029635.1	Peribunyaviridae	V	Tucunduba virus strain BeAR643361 RNA-dependent RNA polymerase gene	+	PABPN1L
NC_034213.1	NC_034213.1	3308	encode_PABPN1L_1	5	3313	GCF_002029635.1	Peribunyaviridae	V	Tucunduba virus strain BeAR643361 RNA-dependent RNA polymerase gene	+	PABPN1L
NC_034213.1	NC_034213.1	3389	encode_PABPN1L_1	5	3394	GCF_002029635.1	Peribunyaviridae	V	Tucunduba virus strain BeAR643361 RNA-dependent RNA polymerase gene	+	PABPN1L
NC_034213.1	NC_034213.1	3390	encode_PABPN1L_1	5	3395	GCF_002029635.1	Peribunyaviridae	V	Tucunduba virus strain BeAR643361 RNA-dependent RNA polymerase gene	+	PABPN1L
NC_034213.1	NC_034213.1	3552	encode_PABPN1L_1	5	3557	GCF_002029635.1	Peribunyaviridae	V	Tucunduba virus strain BeAR643361 RNA-dependent RNA polymerase gene	+	PABPN1L
NC_034213.1	NC_034213.1	3695	encode_PABPN1L_1	5	3700	GCF_002029635.1	Peribunyaviridae	V	Tucunduba virus strain BeAR643361 RNA-dependent RNA polymerase gene	+	PABPN1L
NC_034213.1	NC_034213.1	3696	encode_PABPN1L_1	5	3701	GCF_002029635.1	Peribunyaviridae	V	Tucunduba virus strain BeAR643361 RNA-dependent RNA polymerase gene	+	PABPN1L
NC_034213.1	NC_034213.1	3701	encode_PABPN1L_1	5	3706	GCF_002029635.1	Peribunyaviridae	V	Tucunduba virus strain BeAR643361 RNA-dependent RNA polymerase gene	+	PABPN1L
NC_034213.1	NC_034213.1	3740	encode_PABPN1L_1	5	3745	GCF_002029635.1	Peribunyaviridae	V	Tucunduba virus strain BeAR643361 RNA-dependent RNA polymerase gene	+	PABPN1L
NC_034213.1	NC_034213.1	3741	encode_PABPN1L_1	5	3746	GCF_002029635.1	Peribunyaviridae	V	Tucunduba virus strain BeAR643361 RNA-dependent RNA polymerase gene	+	PABPN1L
NC_034213.1	NC_034213.1	3742	encode_PABPN1L_1	5	3747	GCF_002029635.1	Peribunyaviridae	V	Tucunduba virus strain BeAR643361 RNA-dependent RNA polymerase gene	+	PABPN1L
NC_034213.1	NC_034213.1	3816	encode_PABPN1L_1	5	3821	GCF_002029635.1	Peribunyaviridae	V	Tucunduba virus strain BeAR643361 RNA-dependent RNA polymerase gene	+	PABPN1L
NC_034213.1	NC_034213.1	3930	encode_PABPN1L_1	5	3935	GCF_002029635.1	Peribunyaviridae	V	Tucunduba virus strain BeAR643361 RNA-dependent RNA polymerase gene	+	PABPN1L
NC_034213.1	NC_034213.1	3975	encode_PABPN1L_1	5	3980	GCF_002029635.1	Peribunyaviridae	V	Tucunduba virus strain BeAR643361 RNA-dependent RNA polymerase gene	+	PABPN1L
NC_034213.1	NC_034213.1	4003	encode_PABPN1L_1	5	4008	GCF_002029635.1	Peribunyaviridae	V	Tucunduba virus strain BeAR643361 RNA-dependent RNA polymerase gene	+	PABPN1L
NC_034213.1	NC_034213.1	4014	encode_PABPN1L_1	5	4019	GCF_002029635.1	Peribunyaviridae	V	Tucunduba virus strain BeAR643361 RNA-dependent RNA polymerase gene	+	PABPN1L
NC_034213.1	NC_034213.1	4230	encode_PABPN1L_1	5	4235	GCF_002029635.1	Peribunyaviridae	V	Tucunduba virus strain BeAR643361 RNA-dependent RNA polymerase gene	+	PABPN1L
NC_034213.1	NC_034213.1	4247	encode_PABPN1L_1	5	4252	GCF_002029635.1	Peribunyaviridae	V	Tucunduba virus strain BeAR643361 RNA-dependent RNA polymerase gene	+	PABPN1L
NC_034213.1	NC_034213.1	4252	encode_PABPN1L_1	5	4257	GCF_002029635.1	Peribunyaviridae	V	Tucunduba virus strain BeAR643361 RNA-dependent RNA polymerase gene	+	PABPN1L
NC_034213.1	NC_034213.1	4342	encode_PABPN1L_1	5	4347	GCF_002029635.1	Peribunyaviridae	V	Tucunduba virus strain BeAR643361 RNA-dependent RNA polymerase gene	+	PABPN1L
NC_034213.1	NC_034213.1	4348	encode_PABPN1L_1	5	4353	GCF_002029635.1	Peribunyaviridae	V	Tucunduba virus strain BeAR643361 RNA-dependent RNA polymerase gene	+	PABPN1L
NC_034213.1	NC_034213.1	4349	encode_PABPN1L_1	5	4354	GCF_002029635.1	Peribunyaviridae	V	Tucunduba virus strain BeAR643361 RNA-dependent RNA polymerase gene	+	PABPN1L
NC_034213.1	NC_034213.1	4354	encode_PABPN1L_1	5	4359	GCF_002029635.1	Peribunyaviridae	V	Tucunduba virus strain BeAR643361 RNA-dependent RNA polymerase gene	+	PABPN1L
NC_034213.1	NC_034213.1	4359	encode_PABPN1L_1	5	4364	GCF_002029635.1	Peribunyaviridae	V	Tucunduba virus strain BeAR643361 RNA-dependent RNA polymerase gene	+	PABPN1L
NC_034213.1	NC_034213.1	4360	encode_PABPN1L_1	5	4365	GCF_002029635.1	Peribunyaviridae	V	Tucunduba virus strain BeAR643361 RNA-dependent RNA polymerase gene	+	PABPN1L
NC_034213.1	NC_034213.1	4361	encode_PABPN1L_1	5	4366	GCF_002029635.1	Peribunyaviridae	V	Tucunduba virus strain BeAR643361 RNA-dependent RNA polymerase gene	+	PABPN1L
NC_034213.1	NC_034213.1	4371	encode_PABPN1L_1	5	4376	GCF_002029635.1	Peribunyaviridae	V	Tucunduba virus strain BeAR643361 RNA-dependent RNA polymerase gene	+	PABPN1L
NC_034213.1	NC_034213.1	4372	encode_PABPN1L_1	5	4377	GCF_002029635.1	Peribunyaviridae	V	Tucunduba virus strain BeAR643361 RNA-dependent RNA polymerase gene	+	PABPN1L
NC_034213.1	NC_034213.1	4373	encode_PABPN1L_1	5	4378	GCF_002029635.1	Peribunyaviridae	V	Tucunduba virus strain BeAR643361 RNA-dependent RNA polymerase gene	+	PABPN1L
NC_034213.1	NC_034213.1	4382	encode_PABPN1L_1	5	4387	GCF_002029635.1	Peribunyaviridae	V	Tucunduba virus strain BeAR643361 RNA-dependent RNA polymerase gene	+	PABPN1L
NC_034213.1	NC_034213.1	4387	encode_PABPN1L_1	5	4392	GCF_002029635.1	Peribunyaviridae	V	Tucunduba virus strain BeAR643361 RNA-dependent RNA polymerase gene	+	PABPN1L
NC_034213.1	NC_034213.1	4393	encode_PABPN1L_1	5	4398	GCF_002029635.1	Peribunyaviridae	V	Tucunduba virus strain BeAR643361 RNA-dependent RNA polymerase gene	+	PABPN1L
NC_034213.1	NC_034213.1	4404	encode_PABPN1L_1	5	4409	GCF_002029635.1	Peribunyaviridae	V	Tucunduba virus strain BeAR643361 RNA-dependent RNA polymerase gene	+	PABPN1L
NC_034213.1	NC_034213.1	4405	encode_PABPN1L_1	5	4410	GCF_002029635.1	Peribunyaviridae	V	Tucunduba virus strain BeAR643361 RNA-dependent RNA polymerase gene	+	PABPN1L
NC_034213.1	NC_034213.1	4406	encode_PABPN1L_1	5	4411	GCF_002029635.1	Peribunyaviridae	V	Tucunduba virus strain BeAR643361 RNA-dependent RNA polymerase gene	+	PABPN1L
NC_034213.1	NC_034213.1	4448	encode_PABPN1L_1	5	4453	GCF_002029635.1	Peribunyaviridae	V	Tucunduba virus strain BeAR643361 RNA-dependent RNA polymerase gene	+	PABPN1L
NC_034213.1	NC_034213.1	46	encode_PABPN1L_1	5	51	GCF_002029635.1	Peribunyaviridae	V	Tucunduba virus strain BeAR643361 RNA-dependent RNA polymerase gene	-	PABPN1L
NC_034213.1	NC_034213.1	58	encode_PABPN1L_1	5	63	GCF_002029635.1	Peribunyaviridae	V	Tucunduba virus strain BeAR643361 RNA-dependent RNA polymerase gene	-	PABPN1L
NC_034213.1	NC_034213.1	323	encode_PABPN1L_1	5	328	GCF_002029635.1	Peribunyaviridae	V	Tucunduba virus strain BeAR643361 RNA-dependent RNA polymerase gene	-	PABPN1L
NC_034213.1	NC_034213.1	324	encode_PABPN1L_1	5	329	GCF_002029635.1	Peribunyaviridae	V	Tucunduba virus strain BeAR643361 RNA-dependent RNA polymerase gene	-	PABPN1L
NC_034213.1	NC_034213.1	397	encode_PABPN1L_1	5	402	GCF_002029635.1	Peribunyaviridae	V	Tucunduba virus strain BeAR643361 RNA-dependent RNA polymerase gene	-	PABPN1L
NC_034213.1	NC_034213.1	398	encode_PABPN1L_1	5	403	GCF_002029635.1	Peribunyaviridae	V	Tucunduba virus strain BeAR643361 RNA-dependent RNA polymerase gene	-	PABPN1L
NC_034213.1	NC_034213.1	1237	encode_PABPN1L_1	5	1242	GCF_002029635.1	Peribunyaviridae	V	Tucunduba virus strain BeAR643361 RNA-dependent RNA polymerase gene	-	PABPN1L
NC_034213.1	NC_034213.1	1238	encode_PABPN1L_1	5	1243	GCF_002029635.1	Peribunyaviridae	V	Tucunduba virus strain BeAR643361 RNA-dependent RNA polymerase gene	-	PABPN1L
NC_034213.1	NC_034213.1	1327	encode_PABPN1L_1	5	1332	GCF_002029635.1	Peribunyaviridae	V	Tucunduba virus strain BeAR643361 RNA-dependent RNA polymerase gene	-	PABPN1L
NC_034213.1	NC_034213.1	2218	encode_PABPN1L_1	5	2223	GCF_002029635.1	Peribunyaviridae	V	Tucunduba virus strain BeAR643361 RNA-dependent RNA polymerase gene	-	PABPN1L
NC_034213.1	NC_034213.1	2546	encode_PABPN1L_1	5	2551	GCF_002029635.1	Peribunyaviridae	V	Tucunduba virus strain BeAR643361 RNA-dependent RNA polymerase gene	-	PABPN1L
NC_034213.1	NC_034213.1	2628	encode_PABPN1L_1	5	2633	GCF_002029635.1	Peribunyaviridae	V	Tucunduba virus strain BeAR643361 RNA-dependent RNA polymerase gene	-	PABPN1L
NC_034213.1	NC_034213.1	2629	encode_PABPN1L_1	5	2634	GCF_002029635.1	Peribunyaviridae	V	Tucunduba virus strain BeAR643361 RNA-dependent RNA polymerase gene	-	PABPN1L
NC_034213.1	NC_034213.1	2671	encode_PABPN1L_1	5	2676	GCF_002029635.1	Peribunyaviridae	V	Tucunduba virus strain BeAR643361 RNA-dependent RNA polymerase gene	-	PABPN1L
NC_034213.1	NC_034213.1	2755	encode_PABPN1L_1	5	2760	GCF_002029635.1	Peribunyaviridae	V	Tucunduba virus strain BeAR643361 RNA-dependent RNA polymerase gene	-	PABPN1L
NC_034213.1	NC_034213.1	2864	encode_PABPN1L_1	5	2869	GCF_002029635.1	Peribunyaviridae	V	Tucunduba virus strain BeAR643361 RNA-dependent RNA polymerase gene	-	PABPN1L
NC_034213.1	NC_034213.1	3320	encode_PABPN1L_1	5	3325	GCF_002029635.1	Peribunyaviridae	V	Tucunduba virus strain BeAR643361 RNA-dependent RNA polymerase gene	-	PABPN1L
NC_034213.1	NC_034213.1	3355	encode_PABPN1L_1	5	3360	GCF_002029635.1	Peribunyaviridae	V	Tucunduba virus strain BeAR643361 RNA-dependent RNA polymerase gene	-	PABPN1L
NC_034213.1	NC_034213.1	3780	encode_PABPN1L_1	5	3785	GCF_002029635.1	Peribunyaviridae	V	Tucunduba virus strain BeAR643361 RNA-dependent RNA polymerase gene	-	PABPN1L
NC_034213.1	NC_034213.1	3781	encode_PABPN1L_1	5	3786	GCF_002029635.1	Peribunyaviridae	V	Tucunduba virus strain BeAR643361 RNA-dependent RNA polymerase gene	-	PABPN1L
NC_034213.1	NC_034213.1	3856	encode_PABPN1L_1	5	3861	GCF_002029635.1	Peribunyaviridae	V	Tucunduba virus strain BeAR643361 RNA-dependent RNA polymerase gene	-	PABPN1L
NC_034213.1	NC_034213.1	3857	encode_PABPN1L_1	5	3862	GCF_002029635.1	Peribunyaviridae	V	Tucunduba virus strain BeAR643361 RNA-dependent RNA polymerase gene	-	PABPN1L
NC_034213.1	NC_034213.1	4102	encode_PABPN1L_1	5	4107	GCF_002029635.1	Peribunyaviridae	V	Tucunduba virus strain BeAR643361 RNA-dependent RNA polymerase gene	-	PABPN1L
NC_034213.1	NC_034213.1	4380	encode_PABPN1L_1	5	4385	GCF_002029635.1	Peribunyaviridae	V	Tucunduba virus strain BeAR643361 RNA-dependent RNA polymerase gene	-	PABPN1L
NC_034213.1	NC_034213.1	4474	encode_PABPN1L_1	5	4479	GCF_002029635.1	Peribunyaviridae	V	Tucunduba virus strain BeAR643361 RNA-dependent RNA polymerase gene	-	PABPN1L
NC_034213.1	NC_034213.1	4475	encode_PABPN1L_1	5	4480	GCF_002029635.1	Peribunyaviridae	V	Tucunduba virus strain BeAR643361 RNA-dependent RNA polymerase gene	-	PABPN1L
NC_034213.1	NC_034213.1	4483	encode_PABPN1L_1	5	4488	GCF_002029635.1	Peribunyaviridae	V	Tucunduba virus strain BeAR643361 RNA-dependent RNA polymerase gene	-	PABPN1L
NC_034213.1	NC_034213.1	4484	encode_PABPN1L_1	5	4489	GCF_002029635.1	Peribunyaviridae	V	Tucunduba virus strain BeAR643361 RNA-dependent RNA polymerase gene	-	PABPN1L
NC_034211.1	NC_034211.1	66	encode_PABPN1L_1	5	71	GCF_002029635.1	Peribunyaviridae	V	Tucunduba virus strain BeAR643361 RNA-dependent RNA polymerase gene	+	PABPN1L
NC_034211.1	NC_034211.1	67	encode_PABPN1L_1	5	72	GCF_002029635.1	Peribunyaviridae	V	Tucunduba virus strain BeAR643361 RNA-dependent RNA polymerase gene	+	PABPN1L
NC_034211.1	NC_034211.1	151	encode_PABPN1L_1	5	156	GCF_002029635.1	Peribunyaviridae	V	Tucunduba virus strain BeAR643361 RNA-dependent RNA polymerase gene	+	PABPN1L
NC_034211.1	NC_034211.1	152	encode_PABPN1L_1	5	157	GCF_002029635.1	Peribunyaviridae	V	Tucunduba virus strain BeAR643361 RNA-dependent RNA polymerase gene	+	PABPN1L
NC_034211.1	NC_034211.1	153	encode_PABPN1L_1	5	158	GCF_002029635.1	Peribunyaviridae	V	Tucunduba virus strain BeAR643361 RNA-dependent RNA polymerase gene	+	PABPN1L
NC_034211.1	NC_034211.1	235	encode_PABPN1L_1	5	240	GCF_002029635.1	Peribunyaviridae	V	Tucunduba virus strain BeAR643361 RNA-dependent RNA polymerase gene	+	PABPN1L
NC_034211.1	NC_034211.1	386	encode_PABPN1L_1	5	391	GCF_002029635.1	Peribunyaviridae	V	Tucunduba virus strain BeAR643361 RNA-dependent RNA polymerase gene	+	PABPN1L
NC_034211.1	NC_034211.1	605	encode_PABPN1L_1	5	610	GCF_002029635.1	Peribunyaviridae	V	Tucunduba virus strain BeAR643361 RNA-dependent RNA polymerase gene	+	PABPN1L
NC_034211.1	NC_034211.1	606	encode_PABPN1L_1	5	611	GCF_002029635.1	Peribunyaviridae	V	Tucunduba virus strain BeAR643361 RNA-dependent RNA polymerase gene	+	PABPN1L
NC_034211.1	NC_034211.1	659	encode_PABPN1L_1	5	664	GCF_002029635.1	Peribunyaviridae	V	Tucunduba virus strain BeAR643361 RNA-dependent RNA polymerase gene	+	PABPN1L
NC_034211.1	NC_034211.1	834	encode_PABPN1L_1	5	839	GCF_002029635.1	Peribunyaviridae	V	Tucunduba virus strain BeAR643361 RNA-dependent RNA polymerase gene	+	PABPN1L
NC_034211.1	NC_034211.1	852	encode_PABPN1L_1	5	857	GCF_002029635.1	Peribunyaviridae	V	Tucunduba virus strain BeAR643361 RNA-dependent RNA polymerase gene	+	PABPN1L
NC_034211.1	NC_034211.1	865	encode_PABPN1L_1	5	870	GCF_002029635.1	Peribunyaviridae	V	Tucunduba virus strain BeAR643361 RNA-dependent RNA polymerase gene	+	PABPN1L
NC_034211.1	NC_034211.1	866	encode_PABPN1L_1	5	871	GCF_002029635.1	Peribunyaviridae	V	Tucunduba virus strain BeAR643361 RNA-dependent RNA polymerase gene	+	PABPN1L
NC_034211.1	NC_034211.1	867	encode_PABPN1L_1	5	872	GCF_002029635.1	Peribunyaviridae	V	Tucunduba virus strain BeAR643361 RNA-dependent RNA polymerase gene	+	PABPN1L
NC_034211.1	NC_034211.1	874	encode_PABPN1L_1	5	879	GCF_002029635.1	Peribunyaviridae	V	Tucunduba virus strain BeAR643361 RNA-dependent RNA polymerase gene	+	PABPN1L
NC_034211.1	NC_034211.1	882	encode_PABPN1L_1	5	887	GCF_002029635.1	Peribunyaviridae	V	Tucunduba virus strain BeAR643361 RNA-dependent RNA polymerase gene	+	PABPN1L
NC_034211.1	NC_034211.1	883	encode_PABPN1L_1	5	888	GCF_002029635.1	Peribunyaviridae	V	Tucunduba virus strain BeAR643361 RNA-dependent RNA polymerase gene	+	PABPN1L
NC_034211.1	NC_034211.1	890	encode_PABPN1L_1	5	895	GCF_002029635.1	Peribunyaviridae	V	Tucunduba virus strain BeAR643361 RNA-dependent RNA polymerase gene	+	PABPN1L
NC_034211.1	NC_034211.1	891	encode_PABPN1L_1	5	896	GCF_002029635.1	Peribunyaviridae	V	Tucunduba virus strain BeAR643361 RNA-dependent RNA polymerase gene	+	PABPN1L
NC_034211.1	NC_034211.1	892	encode_PABPN1L_1	5	897	GCF_002029635.1	Peribunyaviridae	V	Tucunduba virus strain BeAR643361 RNA-dependent RNA polymerase gene	+	PABPN1L
NC_034211.1	NC_034211.1	893	encode_PABPN1L_1	5	898	GCF_002029635.1	Peribunyaviridae	V	Tucunduba virus strain BeAR643361 RNA-dependent RNA polymerase gene	+	PABPN1L
NC_034211.1	NC_034211.1	900	encode_PABPN1L_1	5	905	GCF_002029635.1	Peribunyaviridae	V	Tucunduba virus strain BeAR643361 RNA-dependent RNA polymerase gene	+	PABPN1L
NC_034211.1	NC_034211.1	901	encode_PABPN1L_1	5	906	GCF_002029635.1	Peribunyaviridae	V	Tucunduba virus strain BeAR643361 RNA-dependent RNA polymerase gene	+	PABPN1L
NC_034211.1	NC_034211.1	907	encode_PABPN1L_1	5	912	GCF_002029635.1	Peribunyaviridae	V	Tucunduba virus strain BeAR643361 RNA-dependent RNA polymerase gene	+	PABPN1L
NC_034211.1	NC_034211.1	908	encode_PABPN1L_1	5	913	GCF_002029635.1	Peribunyaviridae	V	Tucunduba virus strain BeAR643361 RNA-dependent RNA polymerase gene	+	PABPN1L
NC_034211.1	NC_034211.1	917	encode_PABPN1L_1	5	922	GCF_002029635.1	Peribunyaviridae	V	Tucunduba virus strain BeAR643361 RNA-dependent RNA polymerase gene	+	PABPN1L
NC_034211.1	NC_034211.1	918	encode_PABPN1L_1	5	923	GCF_002029635.1	Peribunyaviridae	V	Tucunduba virus strain BeAR643361 RNA-dependent RNA polymerase gene	+	PABPN1L
NC_034211.1	NC_034211.1	919	encode_PABPN1L_1	5	924	GCF_002029635.1	Peribunyaviridae	V	Tucunduba virus strain BeAR643361 RNA-dependent RNA polymerase gene	+	PABPN1L
NC_034211.1	NC_034211.1	920	encode_PABPN1L_1	5	925	GCF_002029635.1	Peribunyaviridae	V	Tucunduba virus strain BeAR643361 RNA-dependent RNA polymerase gene	+	PABPN1L
NC_034211.1	NC_034211.1	397	encode_PABPN1L_1	5	402	GCF_002029635.1	Peribunyaviridae	V	Tucunduba virus strain BeAR643361 RNA-dependent RNA polymerase gene	-	PABPN1L
NC_034387.1	NC_034387.1	198	encode_PABPN1L_1	5	203	GCF_002117695.1	Nairoviridae	V	Nairobi sheep disease virus isolate Jilin	+	PABPN1L
NC_034387.1	NC_034387.1	199	encode_PABPN1L_1	5	204	GCF_002117695.1	Nairoviridae	V	Nairobi sheep disease virus isolate Jilin	+	PABPN1L
NC_034387.1	NC_034387.1	301	encode_PABPN1L_1	5	306	GCF_002117695.1	Nairoviridae	V	Nairobi sheep disease virus isolate Jilin	+	PABPN1L
NC_034387.1	NC_034387.1	658	encode_PABPN1L_1	5	663	GCF_002117695.1	Nairoviridae	V	Nairobi sheep disease virus isolate Jilin	+	PABPN1L
NC_034387.1	NC_034387.1	678	encode_PABPN1L_1	5	683	GCF_002117695.1	Nairoviridae	V	Nairobi sheep disease virus isolate Jilin	+	PABPN1L
NC_034387.1	NC_034387.1	679	encode_PABPN1L_1	5	684	GCF_002117695.1	Nairoviridae	V	Nairobi sheep disease virus isolate Jilin	+	PABPN1L
NC_034387.1	NC_034387.1	731	encode_PABPN1L_1	5	736	GCF_002117695.1	Nairoviridae	V	Nairobi sheep disease virus isolate Jilin	+	PABPN1L
NC_034387.1	NC_034387.1	732	encode_PABPN1L_1	5	737	GCF_002117695.1	Nairoviridae	V	Nairobi sheep disease virus isolate Jilin	+	PABPN1L
NC_034387.1	NC_034387.1	733	encode_PABPN1L_1	5	738	GCF_002117695.1	Nairoviridae	V	Nairobi sheep disease virus isolate Jilin	+	PABPN1L
NC_034387.1	NC_034387.1	734	encode_PABPN1L_1	5	739	GCF_002117695.1	Nairoviridae	V	Nairobi sheep disease virus isolate Jilin	+	PABPN1L
NC_034387.1	NC_034387.1	842	encode_PABPN1L_1	5	847	GCF_002117695.1	Nairoviridae	V	Nairobi sheep disease virus isolate Jilin	+	PABPN1L
NC_034387.1	NC_034387.1	1218	encode_PABPN1L_1	5	1223	GCF_002117695.1	Nairoviridae	V	Nairobi sheep disease virus isolate Jilin	+	PABPN1L
NC_034387.1	NC_034387.1	1465	encode_PABPN1L_1	5	1470	GCF_002117695.1	Nairoviridae	V	Nairobi sheep disease virus isolate Jilin	+	PABPN1L
NC_034387.1	NC_034387.1	1552	encode_PABPN1L_1	5	1557	GCF_002117695.1	Nairoviridae	V	Nairobi sheep disease virus isolate Jilin	+	PABPN1L
NC_034387.1	NC_034387.1	2133	encode_PABPN1L_1	5	2138	GCF_002117695.1	Nairoviridae	V	Nairobi sheep disease virus isolate Jilin	+	PABPN1L
NC_034387.1	NC_034387.1	2134	encode_PABPN1L_1	5	2139	GCF_002117695.1	Nairoviridae	V	Nairobi sheep disease virus isolate Jilin	+	PABPN1L
NC_034387.1	NC_034387.1	2142	encode_PABPN1L_1	5	2147	GCF_002117695.1	Nairoviridae	V	Nairobi sheep disease virus isolate Jilin	+	PABPN1L
NC_034387.1	NC_034387.1	2376	encode_PABPN1L_1	5	2381	GCF_002117695.1	Nairoviridae	V	Nairobi sheep disease virus isolate Jilin	+	PABPN1L
NC_034387.1	NC_034387.1	2679	encode_PABPN1L_1	5	2684	GCF_002117695.1	Nairoviridae	V	Nairobi sheep disease virus isolate Jilin	+	PABPN1L
NC_034387.1	NC_034387.1	3110	encode_PABPN1L_1	5	3115	GCF_002117695.1	Nairoviridae	V	Nairobi sheep disease virus isolate Jilin	+	PABPN1L
NC_034387.1	NC_034387.1	3144	encode_PABPN1L_1	5	3149	GCF_002117695.1	Nairoviridae	V	Nairobi sheep disease virus isolate Jilin	+	PABPN1L
NC_034387.1	NC_034387.1	3211	encode_PABPN1L_1	5	3216	GCF_002117695.1	Nairoviridae	V	Nairobi sheep disease virus isolate Jilin	+	PABPN1L
NC_034387.1	NC_034387.1	3433	encode_PABPN1L_1	5	3438	GCF_002117695.1	Nairoviridae	V	Nairobi sheep disease virus isolate Jilin	+	PABPN1L
NC_034387.1	NC_034387.1	3532	encode_PABPN1L_1	5	3537	GCF_002117695.1	Nairoviridae	V	Nairobi sheep disease virus isolate Jilin	+	PABPN1L
NC_034387.1	NC_034387.1	3841	encode_PABPN1L_1	5	3846	GCF_002117695.1	Nairoviridae	V	Nairobi sheep disease virus isolate Jilin	+	PABPN1L
NC_034387.1	NC_034387.1	3860	encode_PABPN1L_1	5	3865	GCF_002117695.1	Nairoviridae	V	Nairobi sheep disease virus isolate Jilin	+	PABPN1L
NC_034387.1	NC_034387.1	3872	encode_PABPN1L_1	5	3877	GCF_002117695.1	Nairoviridae	V	Nairobi sheep disease virus isolate Jilin	+	PABPN1L
NC_034387.1	NC_034387.1	3914	encode_PABPN1L_1	5	3919	GCF_002117695.1	Nairoviridae	V	Nairobi sheep disease virus isolate Jilin	+	PABPN1L
NC_034387.1	NC_034387.1	3915	encode_PABPN1L_1	5	3920	GCF_002117695.1	Nairoviridae	V	Nairobi sheep disease virus isolate Jilin	+	PABPN1L
NC_034387.1	NC_034387.1	3933	encode_PABPN1L_1	5	3938	GCF_002117695.1	Nairoviridae	V	Nairobi sheep disease virus isolate Jilin	+	PABPN1L
NC_034387.1	NC_034387.1	3977	encode_PABPN1L_1	5	3982	GCF_002117695.1	Nairoviridae	V	Nairobi sheep disease virus isolate Jilin	+	PABPN1L
NC_034387.1	NC_034387.1	4564	encode_PABPN1L_1	5	4569	GCF_002117695.1	Nairoviridae	V	Nairobi sheep disease virus isolate Jilin	+	PABPN1L
NC_034387.1	NC_034387.1	4781	encode_PABPN1L_1	5	4786	GCF_002117695.1	Nairoviridae	V	Nairobi sheep disease virus isolate Jilin	+	PABPN1L
NC_034387.1	NC_034387.1	5126	encode_PABPN1L_1	5	5131	GCF_002117695.1	Nairoviridae	V	Nairobi sheep disease virus isolate Jilin	+	PABPN1L
NC_034387.1	NC_034387.1	5328	encode_PABPN1L_1	5	5333	GCF_002117695.1	Nairoviridae	V	Nairobi sheep disease virus isolate Jilin	+	PABPN1L
NC_034387.1	NC_034387.1	5329	encode_PABPN1L_1	5	5334	GCF_002117695.1	Nairoviridae	V	Nairobi sheep disease virus isolate Jilin	+	PABPN1L
NC_034387.1	NC_034387.1	5582	encode_PABPN1L_1	5	5587	GCF_002117695.1	Nairoviridae	V	Nairobi sheep disease virus isolate Jilin	+	PABPN1L
NC_034387.1	NC_034387.1	5583	encode_PABPN1L_1	5	5588	GCF_002117695.1	Nairoviridae	V	Nairobi sheep disease virus isolate Jilin	+	PABPN1L
NC_034387.1	NC_034387.1	5697	encode_PABPN1L_1	5	5702	GCF_002117695.1	Nairoviridae	V	Nairobi sheep disease virus isolate Jilin	+	PABPN1L
NC_034387.1	NC_034387.1	5981	encode_PABPN1L_1	5	5986	GCF_002117695.1	Nairoviridae	V	Nairobi sheep disease virus isolate Jilin	+	PABPN1L
NC_034387.1	NC_034387.1	5982	encode_PABPN1L_1	5	5987	GCF_002117695.1	Nairoviridae	V	Nairobi sheep disease virus isolate Jilin	+	PABPN1L
NC_034387.1	NC_034387.1	5983	encode_PABPN1L_1	5	5988	GCF_002117695.1	Nairoviridae	V	Nairobi sheep disease virus isolate Jilin	+	PABPN1L
NC_034387.1	NC_034387.1	5984	encode_PABPN1L_1	5	5989	GCF_002117695.1	Nairoviridae	V	Nairobi sheep disease virus isolate Jilin	+	PABPN1L
NC_034387.1	NC_034387.1	6075	encode_PABPN1L_1	5	6080	GCF_002117695.1	Nairoviridae	V	Nairobi sheep disease virus isolate Jilin	+	PABPN1L
NC_034387.1	NC_034387.1	6076	encode_PABPN1L_1	5	6081	GCF_002117695.1	Nairoviridae	V	Nairobi sheep disease virus isolate Jilin	+	PABPN1L
NC_034387.1	NC_034387.1	6206	encode_PABPN1L_1	5	6211	GCF_002117695.1	Nairoviridae	V	Nairobi sheep disease virus isolate Jilin	+	PABPN1L
NC_034387.1	NC_034387.1	6315	encode_PABPN1L_1	5	6320	GCF_002117695.1	Nairoviridae	V	Nairobi sheep disease virus isolate Jilin	+	PABPN1L
NC_034387.1	NC_034387.1	6983	encode_PABPN1L_1	5	6988	GCF_002117695.1	Nairoviridae	V	Nairobi sheep disease virus isolate Jilin	+	PABPN1L
NC_034387.1	NC_034387.1	7034	encode_PABPN1L_1	5	7039	GCF_002117695.1	Nairoviridae	V	Nairobi sheep disease virus isolate Jilin	+	PABPN1L
NC_034387.1	NC_034387.1	7395	encode_PABPN1L_1	5	7400	GCF_002117695.1	Nairoviridae	V	Nairobi sheep disease virus isolate Jilin	+	PABPN1L
NC_034387.1	NC_034387.1	7665	encode_PABPN1L_1	5	7670	GCF_002117695.1	Nairoviridae	V	Nairobi sheep disease virus isolate Jilin	+	PABPN1L
NC_034387.1	NC_034387.1	7806	encode_PABPN1L_1	5	7811	GCF_002117695.1	Nairoviridae	V	Nairobi sheep disease virus isolate Jilin	+	PABPN1L
NC_034387.1	NC_034387.1	8231	encode_PABPN1L_1	5	8236	GCF_002117695.1	Nairoviridae	V	Nairobi sheep disease virus isolate Jilin	+	PABPN1L
NC_034387.1	NC_034387.1	8456	encode_PABPN1L_1	5	8461	GCF_002117695.1	Nairoviridae	V	Nairobi sheep disease virus isolate Jilin	+	PABPN1L
NC_034387.1	NC_034387.1	8607	encode_PABPN1L_1	5	8612	GCF_002117695.1	Nairoviridae	V	Nairobi sheep disease virus isolate Jilin	+	PABPN1L
NC_034387.1	NC_034387.1	8776	encode_PABPN1L_1	5	8781	GCF_002117695.1	Nairoviridae	V	Nairobi sheep disease virus isolate Jilin	+	PABPN1L
NC_034387.1	NC_034387.1	8880	encode_PABPN1L_1	5	8885	GCF_002117695.1	Nairoviridae	V	Nairobi sheep disease virus isolate Jilin	+	PABPN1L
NC_034387.1	NC_034387.1	8881	encode_PABPN1L_1	5	8886	GCF_002117695.1	Nairoviridae	V	Nairobi sheep disease virus isolate Jilin	+	PABPN1L
NC_034387.1	NC_034387.1	9143	encode_PABPN1L_1	5	9148	GCF_002117695.1	Nairoviridae	V	Nairobi sheep disease virus isolate Jilin	+	PABPN1L
NC_034387.1	NC_034387.1	9364	encode_PABPN1L_1	5	9369	GCF_002117695.1	Nairoviridae	V	Nairobi sheep disease virus isolate Jilin	+	PABPN1L
NC_034387.1	NC_034387.1	9646	encode_PABPN1L_1	5	9651	GCF_002117695.1	Nairoviridae	V	Nairobi sheep disease virus isolate Jilin	+	PABPN1L
NC_034387.1	NC_034387.1	9888	encode_PABPN1L_1	5	9893	GCF_002117695.1	Nairoviridae	V	Nairobi sheep disease virus isolate Jilin	+	PABPN1L
NC_034387.1	NC_034387.1	10443	encode_PABPN1L_1	5	10448	GCF_002117695.1	Nairoviridae	V	Nairobi sheep disease virus isolate Jilin	+	PABPN1L
NC_034387.1	NC_034387.1	10444	encode_PABPN1L_1	5	10449	GCF_002117695.1	Nairoviridae	V	Nairobi sheep disease virus isolate Jilin	+	PABPN1L
NC_034387.1	NC_034387.1	10502	encode_PABPN1L_1	5	10507	GCF_002117695.1	Nairoviridae	V	Nairobi sheep disease virus isolate Jilin	+	PABPN1L
NC_034387.1	NC_034387.1	10565	encode_PABPN1L_1	5	10570	GCF_002117695.1	Nairoviridae	V	Nairobi sheep disease virus isolate Jilin	+	PABPN1L
NC_034387.1	NC_034387.1	10566	encode_PABPN1L_1	5	10571	GCF_002117695.1	Nairoviridae	V	Nairobi sheep disease virus isolate Jilin	+	PABPN1L
NC_034387.1	NC_034387.1	10567	encode_PABPN1L_1	5	10572	GCF_002117695.1	Nairoviridae	V	Nairobi sheep disease virus isolate Jilin	+	PABPN1L
NC_034387.1	NC_034387.1	10672	encode_PABPN1L_1	5	10677	GCF_002117695.1	Nairoviridae	V	Nairobi sheep disease virus isolate Jilin	+	PABPN1L
NC_034387.1	NC_034387.1	10683	encode_PABPN1L_1	5	10688	GCF_002117695.1	Nairoviridae	V	Nairobi sheep disease virus isolate Jilin	+	PABPN1L
NC_034387.1	NC_034387.1	11240	encode_PABPN1L_1	5	11245	GCF_002117695.1	Nairoviridae	V	Nairobi sheep disease virus isolate Jilin	+	PABPN1L
NC_034387.1	NC_034387.1	11565	encode_PABPN1L_1	5	11570	GCF_002117695.1	Nairoviridae	V	Nairobi sheep disease virus isolate Jilin	+	PABPN1L
NC_034387.1	NC_034387.1	11566	encode_PABPN1L_1	5	11571	GCF_002117695.1	Nairoviridae	V	Nairobi sheep disease virus isolate Jilin	+	PABPN1L
NC_034387.1	NC_034387.1	11567	encode_PABPN1L_1	5	11572	GCF_002117695.1	Nairoviridae	V	Nairobi sheep disease virus isolate Jilin	+	PABPN1L
NC_034387.1	NC_034387.1	11689	encode_PABPN1L_1	5	11694	GCF_002117695.1	Nairoviridae	V	Nairobi sheep disease virus isolate Jilin	+	PABPN1L
NC_034387.1	NC_034387.1	11874	encode_PABPN1L_1	5	11879	GCF_002117695.1	Nairoviridae	V	Nairobi sheep disease virus isolate Jilin	+	PABPN1L
NC_034387.1	NC_034387.1	366	encode_PABPN1L_1	5	371	GCF_002117695.1	Nairoviridae	V	Nairobi sheep disease virus isolate Jilin	-	PABPN1L
NC_034387.1	NC_034387.1	923	encode_PABPN1L_1	5	928	GCF_002117695.1	Nairoviridae	V	Nairobi sheep disease virus isolate Jilin	-	PABPN1L
NC_034387.1	NC_034387.1	1049	encode_PABPN1L_1	5	1054	GCF_002117695.1	Nairoviridae	V	Nairobi sheep disease virus isolate Jilin	-	PABPN1L
NC_034387.1	NC_034387.1	1672	encode_PABPN1L_1	5	1677	GCF_002117695.1	Nairoviridae	V	Nairobi sheep disease virus isolate Jilin	-	PABPN1L
NC_034387.1	NC_034387.1	1673	encode_PABPN1L_1	5	1678	GCF_002117695.1	Nairoviridae	V	Nairobi sheep disease virus isolate Jilin	-	PABPN1L
NC_034387.1	NC_034387.1	2487	encode_PABPN1L_1	5	2492	GCF_002117695.1	Nairoviridae	V	Nairobi sheep disease virus isolate Jilin	-	PABPN1L
NC_034387.1	NC_034387.1	2488	encode_PABPN1L_1	5	2493	GCF_002117695.1	Nairoviridae	V	Nairobi sheep disease virus isolate Jilin	-	PABPN1L
NC_034387.1	NC_034387.1	2528	encode_PABPN1L_1	5	2533	GCF_002117695.1	Nairoviridae	V	Nairobi sheep disease virus isolate Jilin	-	PABPN1L
NC_034387.1	NC_034387.1	2824	encode_PABPN1L_1	5	2829	GCF_002117695.1	Nairoviridae	V	Nairobi sheep disease virus isolate Jilin	-	PABPN1L
NC_034387.1	NC_034387.1	2854	encode_PABPN1L_1	5	2859	GCF_002117695.1	Nairoviridae	V	Nairobi sheep disease virus isolate Jilin	-	PABPN1L
NC_034387.1	NC_034387.1	2908	encode_PABPN1L_1	5	2913	GCF_002117695.1	Nairoviridae	V	Nairobi sheep disease virus isolate Jilin	-	PABPN1L
NC_034387.1	NC_034387.1	2909	encode_PABPN1L_1	5	2914	GCF_002117695.1	Nairoviridae	V	Nairobi sheep disease virus isolate Jilin	-	PABPN1L
NC_034387.1	NC_034387.1	3039	encode_PABPN1L_1	5	3044	GCF_002117695.1	Nairoviridae	V	Nairobi sheep disease virus isolate Jilin	-	PABPN1L
NC_034387.1	NC_034387.1	3040	encode_PABPN1L_1	5	3045	GCF_002117695.1	Nairoviridae	V	Nairobi sheep disease virus isolate Jilin	-	PABPN1L
NC_034387.1	NC_034387.1	3041	encode_PABPN1L_1	5	3046	GCF_002117695.1	Nairoviridae	V	Nairobi sheep disease virus isolate Jilin	-	PABPN1L
NC_034387.1	NC_034387.1	3814	encode_PABPN1L_1	5	3819	GCF_002117695.1	Nairoviridae	V	Nairobi sheep disease virus isolate Jilin	-	PABPN1L
NC_034387.1	NC_034387.1	3924	encode_PABPN1L_1	5	3929	GCF_002117695.1	Nairoviridae	V	Nairobi sheep disease virus isolate Jilin	-	PABPN1L
NC_034387.1	NC_034387.1	4555	encode_PABPN1L_1	5	4560	GCF_002117695.1	Nairoviridae	V	Nairobi sheep disease virus isolate Jilin	-	PABPN1L
NC_034387.1	NC_034387.1	4777	encode_PABPN1L_1	5	4782	GCF_002117695.1	Nairoviridae	V	Nairobi sheep disease virus isolate Jilin	-	PABPN1L
NC_034387.1	NC_034387.1	4865	encode_PABPN1L_1	5	4870	GCF_002117695.1	Nairoviridae	V	Nairobi sheep disease virus isolate Jilin	-	PABPN1L
NC_034387.1	NC_034387.1	5114	encode_PABPN1L_1	5	5119	GCF_002117695.1	Nairoviridae	V	Nairobi sheep disease virus isolate Jilin	-	PABPN1L
NC_034387.1	NC_034387.1	5469	encode_PABPN1L_1	5	5474	GCF_002117695.1	Nairoviridae	V	Nairobi sheep disease virus isolate Jilin	-	PABPN1L
NC_034387.1	NC_034387.1	5581	encode_PABPN1L_1	5	5586	GCF_002117695.1	Nairoviridae	V	Nairobi sheep disease virus isolate Jilin	-	PABPN1L
NC_034387.1	NC_034387.1	5693	encode_PABPN1L_1	5	5698	GCF_002117695.1	Nairoviridae	V	Nairobi sheep disease virus isolate Jilin	-	PABPN1L
NC_034387.1	NC_034387.1	5947	encode_PABPN1L_1	5	5952	GCF_002117695.1	Nairoviridae	V	Nairobi sheep disease virus isolate Jilin	-	PABPN1L
NC_034387.1	NC_034387.1	6142	encode_PABPN1L_1	5	6147	GCF_002117695.1	Nairoviridae	V	Nairobi sheep disease virus isolate Jilin	-	PABPN1L
NC_034387.1	NC_034387.1	6235	encode_PABPN1L_1	5	6240	GCF_002117695.1	Nairoviridae	V	Nairobi sheep disease virus isolate Jilin	-	PABPN1L
NC_034387.1	NC_034387.1	6741	encode_PABPN1L_1	5	6746	GCF_002117695.1	Nairoviridae	V	Nairobi sheep disease virus isolate Jilin	-	PABPN1L
NC_034387.1	NC_034387.1	7044	encode_PABPN1L_1	5	7049	GCF_002117695.1	Nairoviridae	V	Nairobi sheep disease virus isolate Jilin	-	PABPN1L
NC_034387.1	NC_034387.1	8026	encode_PABPN1L_1	5	8031	GCF_002117695.1	Nairoviridae	V	Nairobi sheep disease virus isolate Jilin	-	PABPN1L
NC_034387.1	NC_034387.1	8230	encode_PABPN1L_1	5	8235	GCF_002117695.1	Nairoviridae	V	Nairobi sheep disease virus isolate Jilin	-	PABPN1L
NC_034387.1	NC_034387.1	9786	encode_PABPN1L_1	5	9791	GCF_002117695.1	Nairoviridae	V	Nairobi sheep disease virus isolate Jilin	-	PABPN1L
NC_034387.1	NC_034387.1	10510	encode_PABPN1L_1	5	10515	GCF_002117695.1	Nairoviridae	V	Nairobi sheep disease virus isolate Jilin	-	PABPN1L
NC_034387.1	NC_034387.1	11280	encode_PABPN1L_1	5	11285	GCF_002117695.1	Nairoviridae	V	Nairobi sheep disease virus isolate Jilin	-	PABPN1L
NC_034387.1	NC_034387.1	11281	encode_PABPN1L_1	5	11286	GCF_002117695.1	Nairoviridae	V	Nairobi sheep disease virus isolate Jilin	-	PABPN1L
NC_034387.1	NC_034387.1	11870	encode_PABPN1L_1	5	11875	GCF_002117695.1	Nairoviridae	V	Nairobi sheep disease virus isolate Jilin	-	PABPN1L
NC_034387.1	NC_034387.1	11892	encode_PABPN1L_1	5	11897	GCF_002117695.1	Nairoviridae	V	Nairobi sheep disease virus isolate Jilin	-	PABPN1L
NC_034387.1	NC_034387.1	11893	encode_PABPN1L_1	5	11898	GCF_002117695.1	Nairoviridae	V	Nairobi sheep disease virus isolate Jilin	-	PABPN1L
NC_034387.1	NC_034387.1	11915	encode_PABPN1L_1	5	11920	GCF_002117695.1	Nairoviridae	V	Nairobi sheep disease virus isolate Jilin	-	PABPN1L
NC_034391.1	NC_034391.1	66	encode_PABPN1L_1	5	71	GCF_002117695.1	Nairoviridae	V	Nairobi sheep disease virus isolate Jilin	+	PABPN1L
NC_034391.1	NC_034391.1	67	encode_PABPN1L_1	5	72	GCF_002117695.1	Nairoviridae	V	Nairobi sheep disease virus isolate Jilin	+	PABPN1L
NC_034391.1	NC_034391.1	345	encode_PABPN1L_1	5	350	GCF_002117695.1	Nairoviridae	V	Nairobi sheep disease virus isolate Jilin	+	PABPN1L
NC_034391.1	NC_034391.1	617	encode_PABPN1L_1	5	622	GCF_002117695.1	Nairoviridae	V	Nairobi sheep disease virus isolate Jilin	+	PABPN1L
NC_034391.1	NC_034391.1	623	encode_PABPN1L_1	5	628	GCF_002117695.1	Nairoviridae	V	Nairobi sheep disease virus isolate Jilin	+	PABPN1L
NC_034391.1	NC_034391.1	624	encode_PABPN1L_1	5	629	GCF_002117695.1	Nairoviridae	V	Nairobi sheep disease virus isolate Jilin	+	PABPN1L
NC_034391.1	NC_034391.1	652	encode_PABPN1L_1	5	657	GCF_002117695.1	Nairoviridae	V	Nairobi sheep disease virus isolate Jilin	+	PABPN1L
NC_034391.1	NC_034391.1	653	encode_PABPN1L_1	5	658	GCF_002117695.1	Nairoviridae	V	Nairobi sheep disease virus isolate Jilin	+	PABPN1L
NC_034391.1	NC_034391.1	741	encode_PABPN1L_1	5	746	GCF_002117695.1	Nairoviridae	V	Nairobi sheep disease virus isolate Jilin	+	PABPN1L
NC_034391.1	NC_034391.1	806	encode_PABPN1L_1	5	811	GCF_002117695.1	Nairoviridae	V	Nairobi sheep disease virus isolate Jilin	+	PABPN1L
NC_034391.1	NC_034391.1	1079	encode_PABPN1L_1	5	1084	GCF_002117695.1	Nairoviridae	V	Nairobi sheep disease virus isolate Jilin	+	PABPN1L
NC_034391.1	NC_034391.1	1318	encode_PABPN1L_1	5	1323	GCF_002117695.1	Nairoviridae	V	Nairobi sheep disease virus isolate Jilin	+	PABPN1L
NC_034391.1	NC_034391.1	1394	encode_PABPN1L_1	5	1399	GCF_002117695.1	Nairoviridae	V	Nairobi sheep disease virus isolate Jilin	+	PABPN1L
NC_034391.1	NC_034391.1	1487	encode_PABPN1L_1	5	1492	GCF_002117695.1	Nairoviridae	V	Nairobi sheep disease virus isolate Jilin	+	PABPN1L
NC_034391.1	NC_034391.1	1488	encode_PABPN1L_1	5	1493	GCF_002117695.1	Nairoviridae	V	Nairobi sheep disease virus isolate Jilin	+	PABPN1L
NC_034391.1	NC_034391.1	1489	encode_PABPN1L_1	5	1494	GCF_002117695.1	Nairoviridae	V	Nairobi sheep disease virus isolate Jilin	+	PABPN1L
NC_034391.1	NC_034391.1	1669	encode_PABPN1L_1	5	1674	GCF_002117695.1	Nairoviridae	V	Nairobi sheep disease virus isolate Jilin	+	PABPN1L
NC_034391.1	NC_034391.1	1691	encode_PABPN1L_1	5	1696	GCF_002117695.1	Nairoviridae	V	Nairobi sheep disease virus isolate Jilin	+	PABPN1L
NC_034391.1	NC_034391.1	1715	encode_PABPN1L_1	5	1720	GCF_002117695.1	Nairoviridae	V	Nairobi sheep disease virus isolate Jilin	+	PABPN1L
NC_034391.1	NC_034391.1	2021	encode_PABPN1L_1	5	2026	GCF_002117695.1	Nairoviridae	V	Nairobi sheep disease virus isolate Jilin	+	PABPN1L
NC_034391.1	NC_034391.1	2022	encode_PABPN1L_1	5	2027	GCF_002117695.1	Nairoviridae	V	Nairobi sheep disease virus isolate Jilin	+	PABPN1L
NC_034391.1	NC_034391.1	2023	encode_PABPN1L_1	5	2028	GCF_002117695.1	Nairoviridae	V	Nairobi sheep disease virus isolate Jilin	+	PABPN1L
NC_034391.1	NC_034391.1	2043	encode_PABPN1L_1	5	2048	GCF_002117695.1	Nairoviridae	V	Nairobi sheep disease virus isolate Jilin	+	PABPN1L
NC_034391.1	NC_034391.1	2065	encode_PABPN1L_1	5	2070	GCF_002117695.1	Nairoviridae	V	Nairobi sheep disease virus isolate Jilin	+	PABPN1L
NC_034391.1	NC_034391.1	2197	encode_PABPN1L_1	5	2202	GCF_002117695.1	Nairoviridae	V	Nairobi sheep disease virus isolate Jilin	+	PABPN1L
NC_034391.1	NC_034391.1	2198	encode_PABPN1L_1	5	2203	GCF_002117695.1	Nairoviridae	V	Nairobi sheep disease virus isolate Jilin	+	PABPN1L
NC_034391.1	NC_034391.1	2199	encode_PABPN1L_1	5	2204	GCF_002117695.1	Nairoviridae	V	Nairobi sheep disease virus isolate Jilin	+	PABPN1L
NC_034391.1	NC_034391.1	2200	encode_PABPN1L_1	5	2205	GCF_002117695.1	Nairoviridae	V	Nairobi sheep disease virus isolate Jilin	+	PABPN1L
NC_034391.1	NC_034391.1	2471	encode_PABPN1L_1	5	2476	GCF_002117695.1	Nairoviridae	V	Nairobi sheep disease virus isolate Jilin	+	PABPN1L
NC_034391.1	NC_034391.1	2472	encode_PABPN1L_1	5	2477	GCF_002117695.1	Nairoviridae	V	Nairobi sheep disease virus isolate Jilin	+	PABPN1L
NC_034391.1	NC_034391.1	2473	encode_PABPN1L_1	5	2478	GCF_002117695.1	Nairoviridae	V	Nairobi sheep disease virus isolate Jilin	+	PABPN1L
NC_034391.1	NC_034391.1	2678	encode_PABPN1L_1	5	2683	GCF_002117695.1	Nairoviridae	V	Nairobi sheep disease virus isolate Jilin	+	PABPN1L
NC_034391.1	NC_034391.1	2679	encode_PABPN1L_1	5	2684	GCF_002117695.1	Nairoviridae	V	Nairobi sheep disease virus isolate Jilin	+	PABPN1L
NC_034391.1	NC_034391.1	2886	encode_PABPN1L_1	5	2891	GCF_002117695.1	Nairoviridae	V	Nairobi sheep disease virus isolate Jilin	+	PABPN1L
NC_034391.1	NC_034391.1	3231	encode_PABPN1L_1	5	3236	GCF_002117695.1	Nairoviridae	V	Nairobi sheep disease virus isolate Jilin	+	PABPN1L
NC_034391.1	NC_034391.1	3248	encode_PABPN1L_1	5	3253	GCF_002117695.1	Nairoviridae	V	Nairobi sheep disease virus isolate Jilin	+	PABPN1L
NC_034391.1	NC_034391.1	3340	encode_PABPN1L_1	5	3345	GCF_002117695.1	Nairoviridae	V	Nairobi sheep disease virus isolate Jilin	+	PABPN1L
NC_034391.1	NC_034391.1	4055	encode_PABPN1L_1	5	4060	GCF_002117695.1	Nairoviridae	V	Nairobi sheep disease virus isolate Jilin	+	PABPN1L
NC_034391.1	NC_034391.1	4168	encode_PABPN1L_1	5	4173	GCF_002117695.1	Nairoviridae	V	Nairobi sheep disease virus isolate Jilin	+	PABPN1L
NC_034391.1	NC_034391.1	4169	encode_PABPN1L_1	5	4174	GCF_002117695.1	Nairoviridae	V	Nairobi sheep disease virus isolate Jilin	+	PABPN1L
NC_034391.1	NC_034391.1	4547	encode_PABPN1L_1	5	4552	GCF_002117695.1	Nairoviridae	V	Nairobi sheep disease virus isolate Jilin	+	PABPN1L
NC_034391.1	NC_034391.1	4623	encode_PABPN1L_1	5	4628	GCF_002117695.1	Nairoviridae	V	Nairobi sheep disease virus isolate Jilin	+	PABPN1L
NC_034391.1	NC_034391.1	4819	encode_PABPN1L_1	5	4824	GCF_002117695.1	Nairoviridae	V	Nairobi sheep disease virus isolate Jilin	+	PABPN1L
NC_034391.1	NC_034391.1	4820	encode_PABPN1L_1	5	4825	GCF_002117695.1	Nairoviridae	V	Nairobi sheep disease virus isolate Jilin	+	PABPN1L
NC_034391.1	NC_034391.1	4821	encode_PABPN1L_1	5	4826	GCF_002117695.1	Nairoviridae	V	Nairobi sheep disease virus isolate Jilin	+	PABPN1L
NC_034391.1	NC_034391.1	4822	encode_PABPN1L_1	5	4827	GCF_002117695.1	Nairoviridae	V	Nairobi sheep disease virus isolate Jilin	+	PABPN1L
NC_034391.1	NC_034391.1	4860	encode_PABPN1L_1	5	4865	GCF_002117695.1	Nairoviridae	V	Nairobi sheep disease virus isolate Jilin	+	PABPN1L
NC_034391.1	NC_034391.1	4868	encode_PABPN1L_1	5	4873	GCF_002117695.1	Nairoviridae	V	Nairobi sheep disease virus isolate Jilin	+	PABPN1L
NC_034391.1	NC_034391.1	4963	encode_PABPN1L_1	5	4968	GCF_002117695.1	Nairoviridae	V	Nairobi sheep disease virus isolate Jilin	+	PABPN1L
NC_034391.1	NC_034391.1	455	encode_PABPN1L_1	5	460	GCF_002117695.1	Nairoviridae	V	Nairobi sheep disease virus isolate Jilin	-	PABPN1L
NC_034391.1	NC_034391.1	456	encode_PABPN1L_1	5	461	GCF_002117695.1	Nairoviridae	V	Nairobi sheep disease virus isolate Jilin	-	PABPN1L
NC_034391.1	NC_034391.1	457	encode_PABPN1L_1	5	462	GCF_002117695.1	Nairoviridae	V	Nairobi sheep disease virus isolate Jilin	-	PABPN1L
NC_034391.1	NC_034391.1	1453	encode_PABPN1L_1	5	1458	GCF_002117695.1	Nairoviridae	V	Nairobi sheep disease virus isolate Jilin	-	PABPN1L
NC_034391.1	NC_034391.1	1798	encode_PABPN1L_1	5	1803	GCF_002117695.1	Nairoviridae	V	Nairobi sheep disease virus isolate Jilin	-	PABPN1L
NC_034391.1	NC_034391.1	1799	encode_PABPN1L_1	5	1804	GCF_002117695.1	Nairoviridae	V	Nairobi sheep disease virus isolate Jilin	-	PABPN1L
NC_034391.1	NC_034391.1	2097	encode_PABPN1L_1	5	2102	GCF_002117695.1	Nairoviridae	V	Nairobi sheep disease virus isolate Jilin	-	PABPN1L
NC_034391.1	NC_034391.1	2250	encode_PABPN1L_1	5	2255	GCF_002117695.1	Nairoviridae	V	Nairobi sheep disease virus isolate Jilin	-	PABPN1L
NC_034391.1	NC_034391.1	2333	encode_PABPN1L_1	5	2338	GCF_002117695.1	Nairoviridae	V	Nairobi sheep disease virus isolate Jilin	-	PABPN1L
NC_034391.1	NC_034391.1	2732	encode_PABPN1L_1	5	2737	GCF_002117695.1	Nairoviridae	V	Nairobi sheep disease virus isolate Jilin	-	PABPN1L
NC_034391.1	NC_034391.1	2733	encode_PABPN1L_1	5	2738	GCF_002117695.1	Nairoviridae	V	Nairobi sheep disease virus isolate Jilin	-	PABPN1L
NC_034391.1	NC_034391.1	4313	encode_PABPN1L_1	5	4318	GCF_002117695.1	Nairoviridae	V	Nairobi sheep disease virus isolate Jilin	-	PABPN1L
NC_034391.1	NC_034391.1	4314	encode_PABPN1L_1	5	4319	GCF_002117695.1	Nairoviridae	V	Nairobi sheep disease virus isolate Jilin	-	PABPN1L
NC_034391.1	NC_034391.1	4315	encode_PABPN1L_1	5	4320	GCF_002117695.1	Nairoviridae	V	Nairobi sheep disease virus isolate Jilin	-	PABPN1L
NC_034391.1	NC_034391.1	4316	encode_PABPN1L_1	5	4321	GCF_002117695.1	Nairoviridae	V	Nairobi sheep disease virus isolate Jilin	-	PABPN1L
NC_034391.1	NC_034391.1	4428	encode_PABPN1L_1	5	4433	GCF_002117695.1	Nairoviridae	V	Nairobi sheep disease virus isolate Jilin	-	PABPN1L
NC_034386.1	NC_034386.1	621	encode_PABPN1L_1	5	626	GCF_002117695.1	Nairoviridae	V	Nairobi sheep disease virus isolate Jilin	+	PABPN1L
NC_034386.1	NC_034386.1	764	encode_PABPN1L_1	5	769	GCF_002117695.1	Nairoviridae	V	Nairobi sheep disease virus isolate Jilin	+	PABPN1L
NC_034386.1	NC_034386.1	789	encode_PABPN1L_1	5	794	GCF_002117695.1	Nairoviridae	V	Nairobi sheep disease virus isolate Jilin	+	PABPN1L
NC_034386.1	NC_034386.1	1074	encode_PABPN1L_1	5	1079	GCF_002117695.1	Nairoviridae	V	Nairobi sheep disease virus isolate Jilin	+	PABPN1L
NC_034386.1	NC_034386.1	1075	encode_PABPN1L_1	5	1080	GCF_002117695.1	Nairoviridae	V	Nairobi sheep disease virus isolate Jilin	+	PABPN1L
NC_034386.1	NC_034386.1	1076	encode_PABPN1L_1	5	1081	GCF_002117695.1	Nairoviridae	V	Nairobi sheep disease virus isolate Jilin	+	PABPN1L
NC_034386.1	NC_034386.1	1077	encode_PABPN1L_1	5	1082	GCF_002117695.1	Nairoviridae	V	Nairobi sheep disease virus isolate Jilin	+	PABPN1L
NC_034386.1	NC_034386.1	141	encode_PABPN1L_1	5	146	GCF_002117695.1	Nairoviridae	V	Nairobi sheep disease virus isolate Jilin	-	PABPN1L
NC_034386.1	NC_034386.1	543	encode_PABPN1L_1	5	548	GCF_002117695.1	Nairoviridae	V	Nairobi sheep disease virus isolate Jilin	-	PABPN1L
NC_034386.1	NC_034386.1	544	encode_PABPN1L_1	5	549	GCF_002117695.1	Nairoviridae	V	Nairobi sheep disease virus isolate Jilin	-	PABPN1L
NC_034497.1	NC_034497.1	20	encode_PABPN1L_1	5	25	GCF_002118405.1	Peribunyaviridae	V	Madrid virus strain BT4075 RNA-dependent RNA polymerase gene	+	PABPN1L
NC_034497.1	NC_034497.1	321	encode_PABPN1L_1	5	326	GCF_002118405.1	Peribunyaviridae	V	Madrid virus strain BT4075 RNA-dependent RNA polymerase gene	+	PABPN1L
NC_034497.1	NC_034497.1	381	encode_PABPN1L_1	5	386	GCF_002118405.1	Peribunyaviridae	V	Madrid virus strain BT4075 RNA-dependent RNA polymerase gene	+	PABPN1L
NC_034497.1	NC_034497.1	382	encode_PABPN1L_1	5	387	GCF_002118405.1	Peribunyaviridae	V	Madrid virus strain BT4075 RNA-dependent RNA polymerase gene	+	PABPN1L
NC_034497.1	NC_034497.1	712	encode_PABPN1L_1	5	717	GCF_002118405.1	Peribunyaviridae	V	Madrid virus strain BT4075 RNA-dependent RNA polymerase gene	+	PABPN1L
NC_034497.1	NC_034497.1	964	encode_PABPN1L_1	5	969	GCF_002118405.1	Peribunyaviridae	V	Madrid virus strain BT4075 RNA-dependent RNA polymerase gene	+	PABPN1L
NC_034497.1	NC_034497.1	1046	encode_PABPN1L_1	5	1051	GCF_002118405.1	Peribunyaviridae	V	Madrid virus strain BT4075 RNA-dependent RNA polymerase gene	+	PABPN1L
NC_034497.1	NC_034497.1	1047	encode_PABPN1L_1	5	1052	GCF_002118405.1	Peribunyaviridae	V	Madrid virus strain BT4075 RNA-dependent RNA polymerase gene	+	PABPN1L
NC_034497.1	NC_034497.1	1048	encode_PABPN1L_1	5	1053	GCF_002118405.1	Peribunyaviridae	V	Madrid virus strain BT4075 RNA-dependent RNA polymerase gene	+	PABPN1L
NC_034497.1	NC_034497.1	1049	encode_PABPN1L_1	5	1054	GCF_002118405.1	Peribunyaviridae	V	Madrid virus strain BT4075 RNA-dependent RNA polymerase gene	+	PABPN1L
NC_034497.1	NC_034497.1	1095	encode_PABPN1L_1	5	1100	GCF_002118405.1	Peribunyaviridae	V	Madrid virus strain BT4075 RNA-dependent RNA polymerase gene	+	PABPN1L
NC_034497.1	NC_034497.1	1194	encode_PABPN1L_1	5	1199	GCF_002118405.1	Peribunyaviridae	V	Madrid virus strain BT4075 RNA-dependent RNA polymerase gene	+	PABPN1L
NC_034497.1	NC_034497.1	1203	encode_PABPN1L_1	5	1208	GCF_002118405.1	Peribunyaviridae	V	Madrid virus strain BT4075 RNA-dependent RNA polymerase gene	+	PABPN1L
NC_034497.1	NC_034497.1	1379	encode_PABPN1L_1	5	1384	GCF_002118405.1	Peribunyaviridae	V	Madrid virus strain BT4075 RNA-dependent RNA polymerase gene	+	PABPN1L
NC_034497.1	NC_034497.1	1380	encode_PABPN1L_1	5	1385	GCF_002118405.1	Peribunyaviridae	V	Madrid virus strain BT4075 RNA-dependent RNA polymerase gene	+	PABPN1L
NC_034497.1	NC_034497.1	1396	encode_PABPN1L_1	5	1401	GCF_002118405.1	Peribunyaviridae	V	Madrid virus strain BT4075 RNA-dependent RNA polymerase gene	+	PABPN1L
NC_034497.1	NC_034497.1	1409	encode_PABPN1L_1	5	1414	GCF_002118405.1	Peribunyaviridae	V	Madrid virus strain BT4075 RNA-dependent RNA polymerase gene	+	PABPN1L
NC_034497.1	NC_034497.1	1410	encode_PABPN1L_1	5	1415	GCF_002118405.1	Peribunyaviridae	V	Madrid virus strain BT4075 RNA-dependent RNA polymerase gene	+	PABPN1L
NC_034497.1	NC_034497.1	1411	encode_PABPN1L_1	5	1416	GCF_002118405.1	Peribunyaviridae	V	Madrid virus strain BT4075 RNA-dependent RNA polymerase gene	+	PABPN1L
NC_034497.1	NC_034497.1	1509	encode_PABPN1L_1	5	1514	GCF_002118405.1	Peribunyaviridae	V	Madrid virus strain BT4075 RNA-dependent RNA polymerase gene	+	PABPN1L
NC_034497.1	NC_034497.1	1559	encode_PABPN1L_1	5	1564	GCF_002118405.1	Peribunyaviridae	V	Madrid virus strain BT4075 RNA-dependent RNA polymerase gene	+	PABPN1L
NC_034497.1	NC_034497.1	1716	encode_PABPN1L_1	5	1721	GCF_002118405.1	Peribunyaviridae	V	Madrid virus strain BT4075 RNA-dependent RNA polymerase gene	+	PABPN1L
NC_034497.1	NC_034497.1	1775	encode_PABPN1L_1	5	1780	GCF_002118405.1	Peribunyaviridae	V	Madrid virus strain BT4075 RNA-dependent RNA polymerase gene	+	PABPN1L
NC_034497.1	NC_034497.1	1832	encode_PABPN1L_1	5	1837	GCF_002118405.1	Peribunyaviridae	V	Madrid virus strain BT4075 RNA-dependent RNA polymerase gene	+	PABPN1L
NC_034497.1	NC_034497.1	1983	encode_PABPN1L_1	5	1988	GCF_002118405.1	Peribunyaviridae	V	Madrid virus strain BT4075 RNA-dependent RNA polymerase gene	+	PABPN1L
NC_034497.1	NC_034497.1	2071	encode_PABPN1L_1	5	2076	GCF_002118405.1	Peribunyaviridae	V	Madrid virus strain BT4075 RNA-dependent RNA polymerase gene	+	PABPN1L
NC_034497.1	NC_034497.1	2072	encode_PABPN1L_1	5	2077	GCF_002118405.1	Peribunyaviridae	V	Madrid virus strain BT4075 RNA-dependent RNA polymerase gene	+	PABPN1L
NC_034497.1	NC_034497.1	2127	encode_PABPN1L_1	5	2132	GCF_002118405.1	Peribunyaviridae	V	Madrid virus strain BT4075 RNA-dependent RNA polymerase gene	+	PABPN1L
NC_034497.1	NC_034497.1	2209	encode_PABPN1L_1	5	2214	GCF_002118405.1	Peribunyaviridae	V	Madrid virus strain BT4075 RNA-dependent RNA polymerase gene	+	PABPN1L
NC_034497.1	NC_034497.1	2210	encode_PABPN1L_1	5	2215	GCF_002118405.1	Peribunyaviridae	V	Madrid virus strain BT4075 RNA-dependent RNA polymerase gene	+	PABPN1L
NC_034497.1	NC_034497.1	2315	encode_PABPN1L_1	5	2320	GCF_002118405.1	Peribunyaviridae	V	Madrid virus strain BT4075 RNA-dependent RNA polymerase gene	+	PABPN1L
NC_034497.1	NC_034497.1	2357	encode_PABPN1L_1	5	2362	GCF_002118405.1	Peribunyaviridae	V	Madrid virus strain BT4075 RNA-dependent RNA polymerase gene	+	PABPN1L
NC_034497.1	NC_034497.1	2469	encode_PABPN1L_1	5	2474	GCF_002118405.1	Peribunyaviridae	V	Madrid virus strain BT4075 RNA-dependent RNA polymerase gene	+	PABPN1L
NC_034497.1	NC_034497.1	2637	encode_PABPN1L_1	5	2642	GCF_002118405.1	Peribunyaviridae	V	Madrid virus strain BT4075 RNA-dependent RNA polymerase gene	+	PABPN1L
NC_034497.1	NC_034497.1	2638	encode_PABPN1L_1	5	2643	GCF_002118405.1	Peribunyaviridae	V	Madrid virus strain BT4075 RNA-dependent RNA polymerase gene	+	PABPN1L
NC_034497.1	NC_034497.1	2639	encode_PABPN1L_1	5	2644	GCF_002118405.1	Peribunyaviridae	V	Madrid virus strain BT4075 RNA-dependent RNA polymerase gene	+	PABPN1L
NC_034497.1	NC_034497.1	2661	encode_PABPN1L_1	5	2666	GCF_002118405.1	Peribunyaviridae	V	Madrid virus strain BT4075 RNA-dependent RNA polymerase gene	+	PABPN1L
NC_034497.1	NC_034497.1	2662	encode_PABPN1L_1	5	2667	GCF_002118405.1	Peribunyaviridae	V	Madrid virus strain BT4075 RNA-dependent RNA polymerase gene	+	PABPN1L
NC_034497.1	NC_034497.1	2747	encode_PABPN1L_1	5	2752	GCF_002118405.1	Peribunyaviridae	V	Madrid virus strain BT4075 RNA-dependent RNA polymerase gene	+	PABPN1L
NC_034497.1	NC_034497.1	2783	encode_PABPN1L_1	5	2788	GCF_002118405.1	Peribunyaviridae	V	Madrid virus strain BT4075 RNA-dependent RNA polymerase gene	+	PABPN1L
NC_034497.1	NC_034497.1	2911	encode_PABPN1L_1	5	2916	GCF_002118405.1	Peribunyaviridae	V	Madrid virus strain BT4075 RNA-dependent RNA polymerase gene	+	PABPN1L
NC_034497.1	NC_034497.1	2990	encode_PABPN1L_1	5	2995	GCF_002118405.1	Peribunyaviridae	V	Madrid virus strain BT4075 RNA-dependent RNA polymerase gene	+	PABPN1L
NC_034497.1	NC_034497.1	3104	encode_PABPN1L_1	5	3109	GCF_002118405.1	Peribunyaviridae	V	Madrid virus strain BT4075 RNA-dependent RNA polymerase gene	+	PABPN1L
NC_034497.1	NC_034497.1	3105	encode_PABPN1L_1	5	3110	GCF_002118405.1	Peribunyaviridae	V	Madrid virus strain BT4075 RNA-dependent RNA polymerase gene	+	PABPN1L
NC_034497.1	NC_034497.1	3164	encode_PABPN1L_1	5	3169	GCF_002118405.1	Peribunyaviridae	V	Madrid virus strain BT4075 RNA-dependent RNA polymerase gene	+	PABPN1L
NC_034497.1	NC_034497.1	3191	encode_PABPN1L_1	5	3196	GCF_002118405.1	Peribunyaviridae	V	Madrid virus strain BT4075 RNA-dependent RNA polymerase gene	+	PABPN1L
NC_034497.1	NC_034497.1	3265	encode_PABPN1L_1	5	3270	GCF_002118405.1	Peribunyaviridae	V	Madrid virus strain BT4075 RNA-dependent RNA polymerase gene	+	PABPN1L
NC_034497.1	NC_034497.1	3352	encode_PABPN1L_1	5	3357	GCF_002118405.1	Peribunyaviridae	V	Madrid virus strain BT4075 RNA-dependent RNA polymerase gene	+	PABPN1L
NC_034497.1	NC_034497.1	3353	encode_PABPN1L_1	5	3358	GCF_002118405.1	Peribunyaviridae	V	Madrid virus strain BT4075 RNA-dependent RNA polymerase gene	+	PABPN1L
NC_034497.1	NC_034497.1	3506	encode_PABPN1L_1	5	3511	GCF_002118405.1	Peribunyaviridae	V	Madrid virus strain BT4075 RNA-dependent RNA polymerase gene	+	PABPN1L
NC_034497.1	NC_034497.1	3684	encode_PABPN1L_1	5	3689	GCF_002118405.1	Peribunyaviridae	V	Madrid virus strain BT4075 RNA-dependent RNA polymerase gene	+	PABPN1L
NC_034497.1	NC_034497.1	3685	encode_PABPN1L_1	5	3690	GCF_002118405.1	Peribunyaviridae	V	Madrid virus strain BT4075 RNA-dependent RNA polymerase gene	+	PABPN1L
NC_034497.1	NC_034497.1	3686	encode_PABPN1L_1	5	3691	GCF_002118405.1	Peribunyaviridae	V	Madrid virus strain BT4075 RNA-dependent RNA polymerase gene	+	PABPN1L
NC_034497.1	NC_034497.1	3710	encode_PABPN1L_1	5	3715	GCF_002118405.1	Peribunyaviridae	V	Madrid virus strain BT4075 RNA-dependent RNA polymerase gene	+	PABPN1L
NC_034497.1	NC_034497.1	4085	encode_PABPN1L_1	5	4090	GCF_002118405.1	Peribunyaviridae	V	Madrid virus strain BT4075 RNA-dependent RNA polymerase gene	+	PABPN1L
NC_034497.1	NC_034497.1	4086	encode_PABPN1L_1	5	4091	GCF_002118405.1	Peribunyaviridae	V	Madrid virus strain BT4075 RNA-dependent RNA polymerase gene	+	PABPN1L
NC_034497.1	NC_034497.1	4087	encode_PABPN1L_1	5	4092	GCF_002118405.1	Peribunyaviridae	V	Madrid virus strain BT4075 RNA-dependent RNA polymerase gene	+	PABPN1L
NC_034497.1	NC_034497.1	4112	encode_PABPN1L_1	5	4117	GCF_002118405.1	Peribunyaviridae	V	Madrid virus strain BT4075 RNA-dependent RNA polymerase gene	+	PABPN1L
NC_034497.1	NC_034497.1	4138	encode_PABPN1L_1	5	4143	GCF_002118405.1	Peribunyaviridae	V	Madrid virus strain BT4075 RNA-dependent RNA polymerase gene	+	PABPN1L
NC_034497.1	NC_034497.1	4162	encode_PABPN1L_1	5	4167	GCF_002118405.1	Peribunyaviridae	V	Madrid virus strain BT4075 RNA-dependent RNA polymerase gene	+	PABPN1L
NC_034497.1	NC_034497.1	4193	encode_PABPN1L_1	5	4198	GCF_002118405.1	Peribunyaviridae	V	Madrid virus strain BT4075 RNA-dependent RNA polymerase gene	+	PABPN1L
NC_034497.1	NC_034497.1	4194	encode_PABPN1L_1	5	4199	GCF_002118405.1	Peribunyaviridae	V	Madrid virus strain BT4075 RNA-dependent RNA polymerase gene	+	PABPN1L
NC_034497.1	NC_034497.1	4429	encode_PABPN1L_1	5	4434	GCF_002118405.1	Peribunyaviridae	V	Madrid virus strain BT4075 RNA-dependent RNA polymerase gene	+	PABPN1L
NC_034497.1	NC_034497.1	4608	encode_PABPN1L_1	5	4613	GCF_002118405.1	Peribunyaviridae	V	Madrid virus strain BT4075 RNA-dependent RNA polymerase gene	+	PABPN1L
NC_034497.1	NC_034497.1	5057	encode_PABPN1L_1	5	5062	GCF_002118405.1	Peribunyaviridae	V	Madrid virus strain BT4075 RNA-dependent RNA polymerase gene	+	PABPN1L
NC_034497.1	NC_034497.1	5099	encode_PABPN1L_1	5	5104	GCF_002118405.1	Peribunyaviridae	V	Madrid virus strain BT4075 RNA-dependent RNA polymerase gene	+	PABPN1L
NC_034497.1	NC_034497.1	5249	encode_PABPN1L_1	5	5254	GCF_002118405.1	Peribunyaviridae	V	Madrid virus strain BT4075 RNA-dependent RNA polymerase gene	+	PABPN1L
NC_034497.1	NC_034497.1	5408	encode_PABPN1L_1	5	5413	GCF_002118405.1	Peribunyaviridae	V	Madrid virus strain BT4075 RNA-dependent RNA polymerase gene	+	PABPN1L
NC_034497.1	NC_034497.1	5442	encode_PABPN1L_1	5	5447	GCF_002118405.1	Peribunyaviridae	V	Madrid virus strain BT4075 RNA-dependent RNA polymerase gene	+	PABPN1L
NC_034497.1	NC_034497.1	5732	encode_PABPN1L_1	5	5737	GCF_002118405.1	Peribunyaviridae	V	Madrid virus strain BT4075 RNA-dependent RNA polymerase gene	+	PABPN1L
NC_034497.1	NC_034497.1	5740	encode_PABPN1L_1	5	5745	GCF_002118405.1	Peribunyaviridae	V	Madrid virus strain BT4075 RNA-dependent RNA polymerase gene	+	PABPN1L
NC_034497.1	NC_034497.1	5741	encode_PABPN1L_1	5	5746	GCF_002118405.1	Peribunyaviridae	V	Madrid virus strain BT4075 RNA-dependent RNA polymerase gene	+	PABPN1L
NC_034497.1	NC_034497.1	5742	encode_PABPN1L_1	5	5747	GCF_002118405.1	Peribunyaviridae	V	Madrid virus strain BT4075 RNA-dependent RNA polymerase gene	+	PABPN1L
NC_034497.1	NC_034497.1	5885	encode_PABPN1L_1	5	5890	GCF_002118405.1	Peribunyaviridae	V	Madrid virus strain BT4075 RNA-dependent RNA polymerase gene	+	PABPN1L
NC_034497.1	NC_034497.1	5944	encode_PABPN1L_1	5	5949	GCF_002118405.1	Peribunyaviridae	V	Madrid virus strain BT4075 RNA-dependent RNA polymerase gene	+	PABPN1L
NC_034497.1	NC_034497.1	5945	encode_PABPN1L_1	5	5950	GCF_002118405.1	Peribunyaviridae	V	Madrid virus strain BT4075 RNA-dependent RNA polymerase gene	+	PABPN1L
NC_034497.1	NC_034497.1	5946	encode_PABPN1L_1	5	5951	GCF_002118405.1	Peribunyaviridae	V	Madrid virus strain BT4075 RNA-dependent RNA polymerase gene	+	PABPN1L
NC_034497.1	NC_034497.1	6013	encode_PABPN1L_1	5	6018	GCF_002118405.1	Peribunyaviridae	V	Madrid virus strain BT4075 RNA-dependent RNA polymerase gene	+	PABPN1L
NC_034497.1	NC_034497.1	6033	encode_PABPN1L_1	5	6038	GCF_002118405.1	Peribunyaviridae	V	Madrid virus strain BT4075 RNA-dependent RNA polymerase gene	+	PABPN1L
NC_034497.1	NC_034497.1	6051	encode_PABPN1L_1	5	6056	GCF_002118405.1	Peribunyaviridae	V	Madrid virus strain BT4075 RNA-dependent RNA polymerase gene	+	PABPN1L
NC_034497.1	NC_034497.1	6308	encode_PABPN1L_1	5	6313	GCF_002118405.1	Peribunyaviridae	V	Madrid virus strain BT4075 RNA-dependent RNA polymerase gene	+	PABPN1L
NC_034497.1	NC_034497.1	6314	encode_PABPN1L_1	5	6319	GCF_002118405.1	Peribunyaviridae	V	Madrid virus strain BT4075 RNA-dependent RNA polymerase gene	+	PABPN1L
NC_034497.1	NC_034497.1	6315	encode_PABPN1L_1	5	6320	GCF_002118405.1	Peribunyaviridae	V	Madrid virus strain BT4075 RNA-dependent RNA polymerase gene	+	PABPN1L
NC_034497.1	NC_034497.1	6316	encode_PABPN1L_1	5	6321	GCF_002118405.1	Peribunyaviridae	V	Madrid virus strain BT4075 RNA-dependent RNA polymerase gene	+	PABPN1L
NC_034497.1	NC_034497.1	6317	encode_PABPN1L_1	5	6322	GCF_002118405.1	Peribunyaviridae	V	Madrid virus strain BT4075 RNA-dependent RNA polymerase gene	+	PABPN1L
NC_034497.1	NC_034497.1	6333	encode_PABPN1L_1	5	6338	GCF_002118405.1	Peribunyaviridae	V	Madrid virus strain BT4075 RNA-dependent RNA polymerase gene	+	PABPN1L
NC_034497.1	NC_034497.1	6334	encode_PABPN1L_1	5	6339	GCF_002118405.1	Peribunyaviridae	V	Madrid virus strain BT4075 RNA-dependent RNA polymerase gene	+	PABPN1L
NC_034497.1	NC_034497.1	6335	encode_PABPN1L_1	5	6340	GCF_002118405.1	Peribunyaviridae	V	Madrid virus strain BT4075 RNA-dependent RNA polymerase gene	+	PABPN1L
NC_034497.1	NC_034497.1	6382	encode_PABPN1L_1	5	6387	GCF_002118405.1	Peribunyaviridae	V	Madrid virus strain BT4075 RNA-dependent RNA polymerase gene	+	PABPN1L
NC_034497.1	NC_034497.1	6420	encode_PABPN1L_1	5	6425	GCF_002118405.1	Peribunyaviridae	V	Madrid virus strain BT4075 RNA-dependent RNA polymerase gene	+	PABPN1L
NC_034497.1	NC_034497.1	6421	encode_PABPN1L_1	5	6426	GCF_002118405.1	Peribunyaviridae	V	Madrid virus strain BT4075 RNA-dependent RNA polymerase gene	+	PABPN1L
NC_034497.1	NC_034497.1	6530	encode_PABPN1L_1	5	6535	GCF_002118405.1	Peribunyaviridae	V	Madrid virus strain BT4075 RNA-dependent RNA polymerase gene	+	PABPN1L
NC_034497.1	NC_034497.1	6607	encode_PABPN1L_1	5	6612	GCF_002118405.1	Peribunyaviridae	V	Madrid virus strain BT4075 RNA-dependent RNA polymerase gene	+	PABPN1L
NC_034497.1	NC_034497.1	6608	encode_PABPN1L_1	5	6613	GCF_002118405.1	Peribunyaviridae	V	Madrid virus strain BT4075 RNA-dependent RNA polymerase gene	+	PABPN1L
NC_034497.1	NC_034497.1	6609	encode_PABPN1L_1	5	6614	GCF_002118405.1	Peribunyaviridae	V	Madrid virus strain BT4075 RNA-dependent RNA polymerase gene	+	PABPN1L
NC_034497.1	NC_034497.1	6688	encode_PABPN1L_1	5	6693	GCF_002118405.1	Peribunyaviridae	V	Madrid virus strain BT4075 RNA-dependent RNA polymerase gene	+	PABPN1L
NC_034497.1	NC_034497.1	6719	encode_PABPN1L_1	5	6724	GCF_002118405.1	Peribunyaviridae	V	Madrid virus strain BT4075 RNA-dependent RNA polymerase gene	+	PABPN1L
NC_034497.1	NC_034497.1	6720	encode_PABPN1L_1	5	6725	GCF_002118405.1	Peribunyaviridae	V	Madrid virus strain BT4075 RNA-dependent RNA polymerase gene	+	PABPN1L
NC_034497.1	NC_034497.1	77	encode_PABPN1L_1	5	82	GCF_002118405.1	Peribunyaviridae	V	Madrid virus strain BT4075 RNA-dependent RNA polymerase gene	-	PABPN1L
NC_034497.1	NC_034497.1	299	encode_PABPN1L_1	5	304	GCF_002118405.1	Peribunyaviridae	V	Madrid virus strain BT4075 RNA-dependent RNA polymerase gene	-	PABPN1L
NC_034497.1	NC_034497.1	460	encode_PABPN1L_1	5	465	GCF_002118405.1	Peribunyaviridae	V	Madrid virus strain BT4075 RNA-dependent RNA polymerase gene	-	PABPN1L
NC_034497.1	NC_034497.1	475	encode_PABPN1L_1	5	480	GCF_002118405.1	Peribunyaviridae	V	Madrid virus strain BT4075 RNA-dependent RNA polymerase gene	-	PABPN1L
NC_034497.1	NC_034497.1	482	encode_PABPN1L_1	5	487	GCF_002118405.1	Peribunyaviridae	V	Madrid virus strain BT4075 RNA-dependent RNA polymerase gene	-	PABPN1L
NC_034497.1	NC_034497.1	823	encode_PABPN1L_1	5	828	GCF_002118405.1	Peribunyaviridae	V	Madrid virus strain BT4075 RNA-dependent RNA polymerase gene	-	PABPN1L
NC_034497.1	NC_034497.1	824	encode_PABPN1L_1	5	829	GCF_002118405.1	Peribunyaviridae	V	Madrid virus strain BT4075 RNA-dependent RNA polymerase gene	-	PABPN1L
NC_034497.1	NC_034497.1	1229	encode_PABPN1L_1	5	1234	GCF_002118405.1	Peribunyaviridae	V	Madrid virus strain BT4075 RNA-dependent RNA polymerase gene	-	PABPN1L
NC_034497.1	NC_034497.1	1546	encode_PABPN1L_1	5	1551	GCF_002118405.1	Peribunyaviridae	V	Madrid virus strain BT4075 RNA-dependent RNA polymerase gene	-	PABPN1L
NC_034497.1	NC_034497.1	1547	encode_PABPN1L_1	5	1552	GCF_002118405.1	Peribunyaviridae	V	Madrid virus strain BT4075 RNA-dependent RNA polymerase gene	-	PABPN1L
NC_034497.1	NC_034497.1	2140	encode_PABPN1L_1	5	2145	GCF_002118405.1	Peribunyaviridae	V	Madrid virus strain BT4075 RNA-dependent RNA polymerase gene	-	PABPN1L
NC_034497.1	NC_034497.1	2801	encode_PABPN1L_1	5	2806	GCF_002118405.1	Peribunyaviridae	V	Madrid virus strain BT4075 RNA-dependent RNA polymerase gene	-	PABPN1L
NC_034497.1	NC_034497.1	2859	encode_PABPN1L_1	5	2864	GCF_002118405.1	Peribunyaviridae	V	Madrid virus strain BT4075 RNA-dependent RNA polymerase gene	-	PABPN1L
NC_034497.1	NC_034497.1	3227	encode_PABPN1L_1	5	3232	GCF_002118405.1	Peribunyaviridae	V	Madrid virus strain BT4075 RNA-dependent RNA polymerase gene	-	PABPN1L
NC_034497.1	NC_034497.1	3580	encode_PABPN1L_1	5	3585	GCF_002118405.1	Peribunyaviridae	V	Madrid virus strain BT4075 RNA-dependent RNA polymerase gene	-	PABPN1L
NC_034497.1	NC_034497.1	3655	encode_PABPN1L_1	5	3660	GCF_002118405.1	Peribunyaviridae	V	Madrid virus strain BT4075 RNA-dependent RNA polymerase gene	-	PABPN1L
NC_034497.1	NC_034497.1	3656	encode_PABPN1L_1	5	3661	GCF_002118405.1	Peribunyaviridae	V	Madrid virus strain BT4075 RNA-dependent RNA polymerase gene	-	PABPN1L
NC_034497.1	NC_034497.1	3971	encode_PABPN1L_1	5	3976	GCF_002118405.1	Peribunyaviridae	V	Madrid virus strain BT4075 RNA-dependent RNA polymerase gene	-	PABPN1L
NC_034497.1	NC_034497.1	3972	encode_PABPN1L_1	5	3977	GCF_002118405.1	Peribunyaviridae	V	Madrid virus strain BT4075 RNA-dependent RNA polymerase gene	-	PABPN1L
NC_034497.1	NC_034497.1	3973	encode_PABPN1L_1	5	3978	GCF_002118405.1	Peribunyaviridae	V	Madrid virus strain BT4075 RNA-dependent RNA polymerase gene	-	PABPN1L
NC_034497.1	NC_034497.1	3979	encode_PABPN1L_1	5	3984	GCF_002118405.1	Peribunyaviridae	V	Madrid virus strain BT4075 RNA-dependent RNA polymerase gene	-	PABPN1L
NC_034497.1	NC_034497.1	3986	encode_PABPN1L_1	5	3991	GCF_002118405.1	Peribunyaviridae	V	Madrid virus strain BT4075 RNA-dependent RNA polymerase gene	-	PABPN1L
NC_034497.1	NC_034497.1	4043	encode_PABPN1L_1	5	4048	GCF_002118405.1	Peribunyaviridae	V	Madrid virus strain BT4075 RNA-dependent RNA polymerase gene	-	PABPN1L
NC_034497.1	NC_034497.1	4411	encode_PABPN1L_1	5	4416	GCF_002118405.1	Peribunyaviridae	V	Madrid virus strain BT4075 RNA-dependent RNA polymerase gene	-	PABPN1L
NC_034497.1	NC_034497.1	4567	encode_PABPN1L_1	5	4572	GCF_002118405.1	Peribunyaviridae	V	Madrid virus strain BT4075 RNA-dependent RNA polymerase gene	-	PABPN1L
NC_034497.1	NC_034497.1	4768	encode_PABPN1L_1	5	4773	GCF_002118405.1	Peribunyaviridae	V	Madrid virus strain BT4075 RNA-dependent RNA polymerase gene	-	PABPN1L
NC_034497.1	NC_034497.1	4916	encode_PABPN1L_1	5	4921	GCF_002118405.1	Peribunyaviridae	V	Madrid virus strain BT4075 RNA-dependent RNA polymerase gene	-	PABPN1L
NC_034497.1	NC_034497.1	4959	encode_PABPN1L_1	5	4964	GCF_002118405.1	Peribunyaviridae	V	Madrid virus strain BT4075 RNA-dependent RNA polymerase gene	-	PABPN1L
NC_034497.1	NC_034497.1	5097	encode_PABPN1L_1	5	5102	GCF_002118405.1	Peribunyaviridae	V	Madrid virus strain BT4075 RNA-dependent RNA polymerase gene	-	PABPN1L
NC_034497.1	NC_034497.1	5477	encode_PABPN1L_1	5	5482	GCF_002118405.1	Peribunyaviridae	V	Madrid virus strain BT4075 RNA-dependent RNA polymerase gene	-	PABPN1L
NC_034497.1	NC_034497.1	5557	encode_PABPN1L_1	5	5562	GCF_002118405.1	Peribunyaviridae	V	Madrid virus strain BT4075 RNA-dependent RNA polymerase gene	-	PABPN1L
NC_034497.1	NC_034497.1	5719	encode_PABPN1L_1	5	5724	GCF_002118405.1	Peribunyaviridae	V	Madrid virus strain BT4075 RNA-dependent RNA polymerase gene	-	PABPN1L
NC_034497.1	NC_034497.1	5777	encode_PABPN1L_1	5	5782	GCF_002118405.1	Peribunyaviridae	V	Madrid virus strain BT4075 RNA-dependent RNA polymerase gene	-	PABPN1L
NC_034497.1	NC_034497.1	6018	encode_PABPN1L_1	5	6023	GCF_002118405.1	Peribunyaviridae	V	Madrid virus strain BT4075 RNA-dependent RNA polymerase gene	-	PABPN1L
NC_034497.1	NC_034497.1	6019	encode_PABPN1L_1	5	6024	GCF_002118405.1	Peribunyaviridae	V	Madrid virus strain BT4075 RNA-dependent RNA polymerase gene	-	PABPN1L
NC_034497.1	NC_034497.1	6179	encode_PABPN1L_1	5	6184	GCF_002118405.1	Peribunyaviridae	V	Madrid virus strain BT4075 RNA-dependent RNA polymerase gene	-	PABPN1L
NC_034497.1	NC_034497.1	6335	encode_PABPN1L_1	5	6340	GCF_002118405.1	Peribunyaviridae	V	Madrid virus strain BT4075 RNA-dependent RNA polymerase gene	-	PABPN1L
NC_034497.1	NC_034497.1	6373	encode_PABPN1L_1	5	6378	GCF_002118405.1	Peribunyaviridae	V	Madrid virus strain BT4075 RNA-dependent RNA polymerase gene	-	PABPN1L
NC_034497.1	NC_034497.1	6458	encode_PABPN1L_1	5	6463	GCF_002118405.1	Peribunyaviridae	V	Madrid virus strain BT4075 RNA-dependent RNA polymerase gene	-	PABPN1L
NC_034497.1	NC_034497.1	6530	encode_PABPN1L_1	5	6535	GCF_002118405.1	Peribunyaviridae	V	Madrid virus strain BT4075 RNA-dependent RNA polymerase gene	-	PABPN1L
NC_034497.1	NC_034497.1	6685	encode_PABPN1L_1	5	6690	GCF_002118405.1	Peribunyaviridae	V	Madrid virus strain BT4075 RNA-dependent RNA polymerase gene	-	PABPN1L
NC_034497.1	NC_034497.1	6698	encode_PABPN1L_1	5	6703	GCF_002118405.1	Peribunyaviridae	V	Madrid virus strain BT4075 RNA-dependent RNA polymerase gene	-	PABPN1L
NC_034497.1	NC_034497.1	6807	encode_PABPN1L_1	5	6812	GCF_002118405.1	Peribunyaviridae	V	Madrid virus strain BT4075 RNA-dependent RNA polymerase gene	-	PABPN1L
NC_034505.1	NC_034505.1	227	encode_PABPN1L_1	5	232	GCF_002118405.1	Peribunyaviridae	V	Madrid virus strain BT4075 RNA-dependent RNA polymerase gene	+	PABPN1L
NC_034505.1	NC_034505.1	267	encode_PABPN1L_1	5	272	GCF_002118405.1	Peribunyaviridae	V	Madrid virus strain BT4075 RNA-dependent RNA polymerase gene	+	PABPN1L
NC_034505.1	NC_034505.1	268	encode_PABPN1L_1	5	273	GCF_002118405.1	Peribunyaviridae	V	Madrid virus strain BT4075 RNA-dependent RNA polymerase gene	+	PABPN1L
NC_034505.1	NC_034505.1	555	encode_PABPN1L_1	5	560	GCF_002118405.1	Peribunyaviridae	V	Madrid virus strain BT4075 RNA-dependent RNA polymerase gene	+	PABPN1L
NC_034505.1	NC_034505.1	556	encode_PABPN1L_1	5	561	GCF_002118405.1	Peribunyaviridae	V	Madrid virus strain BT4075 RNA-dependent RNA polymerase gene	+	PABPN1L
NC_034505.1	NC_034505.1	656	encode_PABPN1L_1	5	661	GCF_002118405.1	Peribunyaviridae	V	Madrid virus strain BT4075 RNA-dependent RNA polymerase gene	+	PABPN1L
NC_034505.1	NC_034505.1	805	encode_PABPN1L_1	5	810	GCF_002118405.1	Peribunyaviridae	V	Madrid virus strain BT4075 RNA-dependent RNA polymerase gene	+	PABPN1L
NC_034505.1	NC_034505.1	806	encode_PABPN1L_1	5	811	GCF_002118405.1	Peribunyaviridae	V	Madrid virus strain BT4075 RNA-dependent RNA polymerase gene	+	PABPN1L
NC_034505.1	NC_034505.1	901	encode_PABPN1L_1	5	906	GCF_002118405.1	Peribunyaviridae	V	Madrid virus strain BT4075 RNA-dependent RNA polymerase gene	+	PABPN1L
NC_034505.1	NC_034505.1	967	encode_PABPN1L_1	5	972	GCF_002118405.1	Peribunyaviridae	V	Madrid virus strain BT4075 RNA-dependent RNA polymerase gene	+	PABPN1L
NC_034505.1	NC_034505.1	1276	encode_PABPN1L_1	5	1281	GCF_002118405.1	Peribunyaviridae	V	Madrid virus strain BT4075 RNA-dependent RNA polymerase gene	+	PABPN1L
NC_034505.1	NC_034505.1	1277	encode_PABPN1L_1	5	1282	GCF_002118405.1	Peribunyaviridae	V	Madrid virus strain BT4075 RNA-dependent RNA polymerase gene	+	PABPN1L
NC_034505.1	NC_034505.1	1287	encode_PABPN1L_1	5	1292	GCF_002118405.1	Peribunyaviridae	V	Madrid virus strain BT4075 RNA-dependent RNA polymerase gene	+	PABPN1L
NC_034505.1	NC_034505.1	1288	encode_PABPN1L_1	5	1293	GCF_002118405.1	Peribunyaviridae	V	Madrid virus strain BT4075 RNA-dependent RNA polymerase gene	+	PABPN1L
NC_034505.1	NC_034505.1	1289	encode_PABPN1L_1	5	1294	GCF_002118405.1	Peribunyaviridae	V	Madrid virus strain BT4075 RNA-dependent RNA polymerase gene	+	PABPN1L
NC_034505.1	NC_034505.1	1290	encode_PABPN1L_1	5	1295	GCF_002118405.1	Peribunyaviridae	V	Madrid virus strain BT4075 RNA-dependent RNA polymerase gene	+	PABPN1L
NC_034505.1	NC_034505.1	1443	encode_PABPN1L_1	5	1448	GCF_002118405.1	Peribunyaviridae	V	Madrid virus strain BT4075 RNA-dependent RNA polymerase gene	+	PABPN1L
NC_034505.1	NC_034505.1	1444	encode_PABPN1L_1	5	1449	GCF_002118405.1	Peribunyaviridae	V	Madrid virus strain BT4075 RNA-dependent RNA polymerase gene	+	PABPN1L
NC_034505.1	NC_034505.1	1537	encode_PABPN1L_1	5	1542	GCF_002118405.1	Peribunyaviridae	V	Madrid virus strain BT4075 RNA-dependent RNA polymerase gene	+	PABPN1L
NC_034505.1	NC_034505.1	1587	encode_PABPN1L_1	5	1592	GCF_002118405.1	Peribunyaviridae	V	Madrid virus strain BT4075 RNA-dependent RNA polymerase gene	+	PABPN1L
NC_034505.1	NC_034505.1	1707	encode_PABPN1L_1	5	1712	GCF_002118405.1	Peribunyaviridae	V	Madrid virus strain BT4075 RNA-dependent RNA polymerase gene	+	PABPN1L
NC_034505.1	NC_034505.1	1872	encode_PABPN1L_1	5	1877	GCF_002118405.1	Peribunyaviridae	V	Madrid virus strain BT4075 RNA-dependent RNA polymerase gene	+	PABPN1L
NC_034505.1	NC_034505.1	2010	encode_PABPN1L_1	5	2015	GCF_002118405.1	Peribunyaviridae	V	Madrid virus strain BT4075 RNA-dependent RNA polymerase gene	+	PABPN1L
NC_034505.1	NC_034505.1	2034	encode_PABPN1L_1	5	2039	GCF_002118405.1	Peribunyaviridae	V	Madrid virus strain BT4075 RNA-dependent RNA polymerase gene	+	PABPN1L
NC_034505.1	NC_034505.1	2073	encode_PABPN1L_1	5	2078	GCF_002118405.1	Peribunyaviridae	V	Madrid virus strain BT4075 RNA-dependent RNA polymerase gene	+	PABPN1L
NC_034505.1	NC_034505.1	2107	encode_PABPN1L_1	5	2112	GCF_002118405.1	Peribunyaviridae	V	Madrid virus strain BT4075 RNA-dependent RNA polymerase gene	+	PABPN1L
NC_034505.1	NC_034505.1	2131	encode_PABPN1L_1	5	2136	GCF_002118405.1	Peribunyaviridae	V	Madrid virus strain BT4075 RNA-dependent RNA polymerase gene	+	PABPN1L
NC_034505.1	NC_034505.1	2143	encode_PABPN1L_1	5	2148	GCF_002118405.1	Peribunyaviridae	V	Madrid virus strain BT4075 RNA-dependent RNA polymerase gene	+	PABPN1L
NC_034505.1	NC_034505.1	2180	encode_PABPN1L_1	5	2185	GCF_002118405.1	Peribunyaviridae	V	Madrid virus strain BT4075 RNA-dependent RNA polymerase gene	+	PABPN1L
NC_034505.1	NC_034505.1	2181	encode_PABPN1L_1	5	2186	GCF_002118405.1	Peribunyaviridae	V	Madrid virus strain BT4075 RNA-dependent RNA polymerase gene	+	PABPN1L
NC_034505.1	NC_034505.1	2182	encode_PABPN1L_1	5	2187	GCF_002118405.1	Peribunyaviridae	V	Madrid virus strain BT4075 RNA-dependent RNA polymerase gene	+	PABPN1L
NC_034505.1	NC_034505.1	2208	encode_PABPN1L_1	5	2213	GCF_002118405.1	Peribunyaviridae	V	Madrid virus strain BT4075 RNA-dependent RNA polymerase gene	+	PABPN1L
NC_034505.1	NC_034505.1	2283	encode_PABPN1L_1	5	2288	GCF_002118405.1	Peribunyaviridae	V	Madrid virus strain BT4075 RNA-dependent RNA polymerase gene	+	PABPN1L
NC_034505.1	NC_034505.1	2284	encode_PABPN1L_1	5	2289	GCF_002118405.1	Peribunyaviridae	V	Madrid virus strain BT4075 RNA-dependent RNA polymerase gene	+	PABPN1L
NC_034505.1	NC_034505.1	2403	encode_PABPN1L_1	5	2408	GCF_002118405.1	Peribunyaviridae	V	Madrid virus strain BT4075 RNA-dependent RNA polymerase gene	+	PABPN1L
NC_034505.1	NC_034505.1	2453	encode_PABPN1L_1	5	2458	GCF_002118405.1	Peribunyaviridae	V	Madrid virus strain BT4075 RNA-dependent RNA polymerase gene	+	PABPN1L
NC_034505.1	NC_034505.1	2799	encode_PABPN1L_1	5	2804	GCF_002118405.1	Peribunyaviridae	V	Madrid virus strain BT4075 RNA-dependent RNA polymerase gene	+	PABPN1L
NC_034505.1	NC_034505.1	2893	encode_PABPN1L_1	5	2898	GCF_002118405.1	Peribunyaviridae	V	Madrid virus strain BT4075 RNA-dependent RNA polymerase gene	+	PABPN1L
NC_034505.1	NC_034505.1	3321	encode_PABPN1L_1	5	3326	GCF_002118405.1	Peribunyaviridae	V	Madrid virus strain BT4075 RNA-dependent RNA polymerase gene	+	PABPN1L
NC_034505.1	NC_034505.1	3322	encode_PABPN1L_1	5	3327	GCF_002118405.1	Peribunyaviridae	V	Madrid virus strain BT4075 RNA-dependent RNA polymerase gene	+	PABPN1L
NC_034505.1	NC_034505.1	3323	encode_PABPN1L_1	5	3328	GCF_002118405.1	Peribunyaviridae	V	Madrid virus strain BT4075 RNA-dependent RNA polymerase gene	+	PABPN1L
NC_034505.1	NC_034505.1	3352	encode_PABPN1L_1	5	3357	GCF_002118405.1	Peribunyaviridae	V	Madrid virus strain BT4075 RNA-dependent RNA polymerase gene	+	PABPN1L
NC_034505.1	NC_034505.1	3424	encode_PABPN1L_1	5	3429	GCF_002118405.1	Peribunyaviridae	V	Madrid virus strain BT4075 RNA-dependent RNA polymerase gene	+	PABPN1L
NC_034505.1	NC_034505.1	3459	encode_PABPN1L_1	5	3464	GCF_002118405.1	Peribunyaviridae	V	Madrid virus strain BT4075 RNA-dependent RNA polymerase gene	+	PABPN1L
NC_034505.1	NC_034505.1	3460	encode_PABPN1L_1	5	3465	GCF_002118405.1	Peribunyaviridae	V	Madrid virus strain BT4075 RNA-dependent RNA polymerase gene	+	PABPN1L
NC_034505.1	NC_034505.1	3535	encode_PABPN1L_1	5	3540	GCF_002118405.1	Peribunyaviridae	V	Madrid virus strain BT4075 RNA-dependent RNA polymerase gene	+	PABPN1L
NC_034505.1	NC_034505.1	3739	encode_PABPN1L_1	5	3744	GCF_002118405.1	Peribunyaviridae	V	Madrid virus strain BT4075 RNA-dependent RNA polymerase gene	+	PABPN1L
NC_034505.1	NC_034505.1	3740	encode_PABPN1L_1	5	3745	GCF_002118405.1	Peribunyaviridae	V	Madrid virus strain BT4075 RNA-dependent RNA polymerase gene	+	PABPN1L
NC_034505.1	NC_034505.1	3762	encode_PABPN1L_1	5	3767	GCF_002118405.1	Peribunyaviridae	V	Madrid virus strain BT4075 RNA-dependent RNA polymerase gene	+	PABPN1L
NC_034505.1	NC_034505.1	3763	encode_PABPN1L_1	5	3768	GCF_002118405.1	Peribunyaviridae	V	Madrid virus strain BT4075 RNA-dependent RNA polymerase gene	+	PABPN1L
NC_034505.1	NC_034505.1	3768	encode_PABPN1L_1	5	3773	GCF_002118405.1	Peribunyaviridae	V	Madrid virus strain BT4075 RNA-dependent RNA polymerase gene	+	PABPN1L
NC_034505.1	NC_034505.1	3800	encode_PABPN1L_1	5	3805	GCF_002118405.1	Peribunyaviridae	V	Madrid virus strain BT4075 RNA-dependent RNA polymerase gene	+	PABPN1L
NC_034505.1	NC_034505.1	3801	encode_PABPN1L_1	5	3806	GCF_002118405.1	Peribunyaviridae	V	Madrid virus strain BT4075 RNA-dependent RNA polymerase gene	+	PABPN1L
NC_034505.1	NC_034505.1	3802	encode_PABPN1L_1	5	3807	GCF_002118405.1	Peribunyaviridae	V	Madrid virus strain BT4075 RNA-dependent RNA polymerase gene	+	PABPN1L
NC_034505.1	NC_034505.1	3946	encode_PABPN1L_1	5	3951	GCF_002118405.1	Peribunyaviridae	V	Madrid virus strain BT4075 RNA-dependent RNA polymerase gene	+	PABPN1L
NC_034505.1	NC_034505.1	3965	encode_PABPN1L_1	5	3970	GCF_002118405.1	Peribunyaviridae	V	Madrid virus strain BT4075 RNA-dependent RNA polymerase gene	+	PABPN1L
NC_034505.1	NC_034505.1	3966	encode_PABPN1L_1	5	3971	GCF_002118405.1	Peribunyaviridae	V	Madrid virus strain BT4075 RNA-dependent RNA polymerase gene	+	PABPN1L
NC_034505.1	NC_034505.1	3998	encode_PABPN1L_1	5	4003	GCF_002118405.1	Peribunyaviridae	V	Madrid virus strain BT4075 RNA-dependent RNA polymerase gene	+	PABPN1L
NC_034505.1	NC_034505.1	3999	encode_PABPN1L_1	5	4004	GCF_002118405.1	Peribunyaviridae	V	Madrid virus strain BT4075 RNA-dependent RNA polymerase gene	+	PABPN1L
NC_034505.1	NC_034505.1	4027	encode_PABPN1L_1	5	4032	GCF_002118405.1	Peribunyaviridae	V	Madrid virus strain BT4075 RNA-dependent RNA polymerase gene	+	PABPN1L
NC_034505.1	NC_034505.1	4104	encode_PABPN1L_1	5	4109	GCF_002118405.1	Peribunyaviridae	V	Madrid virus strain BT4075 RNA-dependent RNA polymerase gene	+	PABPN1L
NC_034505.1	NC_034505.1	4206	encode_PABPN1L_1	5	4211	GCF_002118405.1	Peribunyaviridae	V	Madrid virus strain BT4075 RNA-dependent RNA polymerase gene	+	PABPN1L
NC_034505.1	NC_034505.1	4207	encode_PABPN1L_1	5	4212	GCF_002118405.1	Peribunyaviridae	V	Madrid virus strain BT4075 RNA-dependent RNA polymerase gene	+	PABPN1L
NC_034505.1	NC_034505.1	4282	encode_PABPN1L_1	5	4287	GCF_002118405.1	Peribunyaviridae	V	Madrid virus strain BT4075 RNA-dependent RNA polymerase gene	+	PABPN1L
NC_034505.1	NC_034505.1	4339	encode_PABPN1L_1	5	4344	GCF_002118405.1	Peribunyaviridae	V	Madrid virus strain BT4075 RNA-dependent RNA polymerase gene	+	PABPN1L
NC_034505.1	NC_034505.1	4340	encode_PABPN1L_1	5	4345	GCF_002118405.1	Peribunyaviridae	V	Madrid virus strain BT4075 RNA-dependent RNA polymerase gene	+	PABPN1L
NC_034505.1	NC_034505.1	4349	encode_PABPN1L_1	5	4354	GCF_002118405.1	Peribunyaviridae	V	Madrid virus strain BT4075 RNA-dependent RNA polymerase gene	+	PABPN1L
NC_034505.1	NC_034505.1	4404	encode_PABPN1L_1	5	4409	GCF_002118405.1	Peribunyaviridae	V	Madrid virus strain BT4075 RNA-dependent RNA polymerase gene	+	PABPN1L
NC_034505.1	NC_034505.1	4405	encode_PABPN1L_1	5	4410	GCF_002118405.1	Peribunyaviridae	V	Madrid virus strain BT4075 RNA-dependent RNA polymerase gene	+	PABPN1L
NC_034505.1	NC_034505.1	4406	encode_PABPN1L_1	5	4411	GCF_002118405.1	Peribunyaviridae	V	Madrid virus strain BT4075 RNA-dependent RNA polymerase gene	+	PABPN1L
NC_034505.1	NC_034505.1	4407	encode_PABPN1L_1	5	4412	GCF_002118405.1	Peribunyaviridae	V	Madrid virus strain BT4075 RNA-dependent RNA polymerase gene	+	PABPN1L
NC_034505.1	NC_034505.1	4428	encode_PABPN1L_1	5	4433	GCF_002118405.1	Peribunyaviridae	V	Madrid virus strain BT4075 RNA-dependent RNA polymerase gene	+	PABPN1L
NC_034505.1	NC_034505.1	4429	encode_PABPN1L_1	5	4434	GCF_002118405.1	Peribunyaviridae	V	Madrid virus strain BT4075 RNA-dependent RNA polymerase gene	+	PABPN1L
NC_034505.1	NC_034505.1	4430	encode_PABPN1L_1	5	4435	GCF_002118405.1	Peribunyaviridae	V	Madrid virus strain BT4075 RNA-dependent RNA polymerase gene	+	PABPN1L
NC_034505.1	NC_034505.1	4436	encode_PABPN1L_1	5	4441	GCF_002118405.1	Peribunyaviridae	V	Madrid virus strain BT4075 RNA-dependent RNA polymerase gene	+	PABPN1L
NC_034505.1	NC_034505.1	4447	encode_PABPN1L_1	5	4452	GCF_002118405.1	Peribunyaviridae	V	Madrid virus strain BT4075 RNA-dependent RNA polymerase gene	+	PABPN1L
NC_034505.1	NC_034505.1	4448	encode_PABPN1L_1	5	4453	GCF_002118405.1	Peribunyaviridae	V	Madrid virus strain BT4075 RNA-dependent RNA polymerase gene	+	PABPN1L
NC_034505.1	NC_034505.1	4457	encode_PABPN1L_1	5	4462	GCF_002118405.1	Peribunyaviridae	V	Madrid virus strain BT4075 RNA-dependent RNA polymerase gene	+	PABPN1L
NC_034505.1	NC_034505.1	4458	encode_PABPN1L_1	5	4463	GCF_002118405.1	Peribunyaviridae	V	Madrid virus strain BT4075 RNA-dependent RNA polymerase gene	+	PABPN1L
NC_034505.1	NC_034505.1	4464	encode_PABPN1L_1	5	4469	GCF_002118405.1	Peribunyaviridae	V	Madrid virus strain BT4075 RNA-dependent RNA polymerase gene	+	PABPN1L
NC_034505.1	NC_034505.1	4465	encode_PABPN1L_1	5	4470	GCF_002118405.1	Peribunyaviridae	V	Madrid virus strain BT4075 RNA-dependent RNA polymerase gene	+	PABPN1L
NC_034505.1	NC_034505.1	4466	encode_PABPN1L_1	5	4471	GCF_002118405.1	Peribunyaviridae	V	Madrid virus strain BT4075 RNA-dependent RNA polymerase gene	+	PABPN1L
NC_034505.1	NC_034505.1	4475	encode_PABPN1L_1	5	4480	GCF_002118405.1	Peribunyaviridae	V	Madrid virus strain BT4075 RNA-dependent RNA polymerase gene	+	PABPN1L
NC_034505.1	NC_034505.1	4476	encode_PABPN1L_1	5	4481	GCF_002118405.1	Peribunyaviridae	V	Madrid virus strain BT4075 RNA-dependent RNA polymerase gene	+	PABPN1L
NC_034505.1	NC_034505.1	4477	encode_PABPN1L_1	5	4482	GCF_002118405.1	Peribunyaviridae	V	Madrid virus strain BT4075 RNA-dependent RNA polymerase gene	+	PABPN1L
NC_034505.1	NC_034505.1	4478	encode_PABPN1L_1	5	4483	GCF_002118405.1	Peribunyaviridae	V	Madrid virus strain BT4075 RNA-dependent RNA polymerase gene	+	PABPN1L
NC_034505.1	NC_034505.1	4504	encode_PABPN1L_1	5	4509	GCF_002118405.1	Peribunyaviridae	V	Madrid virus strain BT4075 RNA-dependent RNA polymerase gene	+	PABPN1L
NC_034505.1	NC_034505.1	4505	encode_PABPN1L_1	5	4510	GCF_002118405.1	Peribunyaviridae	V	Madrid virus strain BT4075 RNA-dependent RNA polymerase gene	+	PABPN1L
NC_034505.1	NC_034505.1	4510	encode_PABPN1L_1	5	4515	GCF_002118405.1	Peribunyaviridae	V	Madrid virus strain BT4075 RNA-dependent RNA polymerase gene	+	PABPN1L
NC_034505.1	NC_034505.1	4516	encode_PABPN1L_1	5	4521	GCF_002118405.1	Peribunyaviridae	V	Madrid virus strain BT4075 RNA-dependent RNA polymerase gene	+	PABPN1L
NC_034505.1	NC_034505.1	4529	encode_PABPN1L_1	5	4534	GCF_002118405.1	Peribunyaviridae	V	Madrid virus strain BT4075 RNA-dependent RNA polymerase gene	+	PABPN1L
NC_034505.1	NC_034505.1	343	encode_PABPN1L_1	5	348	GCF_002118405.1	Peribunyaviridae	V	Madrid virus strain BT4075 RNA-dependent RNA polymerase gene	-	PABPN1L
NC_034505.1	NC_034505.1	422	encode_PABPN1L_1	5	427	GCF_002118405.1	Peribunyaviridae	V	Madrid virus strain BT4075 RNA-dependent RNA polymerase gene	-	PABPN1L
NC_034505.1	NC_034505.1	710	encode_PABPN1L_1	5	715	GCF_002118405.1	Peribunyaviridae	V	Madrid virus strain BT4075 RNA-dependent RNA polymerase gene	-	PABPN1L
NC_034505.1	NC_034505.1	711	encode_PABPN1L_1	5	716	GCF_002118405.1	Peribunyaviridae	V	Madrid virus strain BT4075 RNA-dependent RNA polymerase gene	-	PABPN1L
NC_034505.1	NC_034505.1	825	encode_PABPN1L_1	5	830	GCF_002118405.1	Peribunyaviridae	V	Madrid virus strain BT4075 RNA-dependent RNA polymerase gene	-	PABPN1L
NC_034505.1	NC_034505.1	980	encode_PABPN1L_1	5	985	GCF_002118405.1	Peribunyaviridae	V	Madrid virus strain BT4075 RNA-dependent RNA polymerase gene	-	PABPN1L
NC_034505.1	NC_034505.1	981	encode_PABPN1L_1	5	986	GCF_002118405.1	Peribunyaviridae	V	Madrid virus strain BT4075 RNA-dependent RNA polymerase gene	-	PABPN1L
NC_034505.1	NC_034505.1	1256	encode_PABPN1L_1	5	1261	GCF_002118405.1	Peribunyaviridae	V	Madrid virus strain BT4075 RNA-dependent RNA polymerase gene	-	PABPN1L
NC_034505.1	NC_034505.1	1434	encode_PABPN1L_1	5	1439	GCF_002118405.1	Peribunyaviridae	V	Madrid virus strain BT4075 RNA-dependent RNA polymerase gene	-	PABPN1L
NC_034505.1	NC_034505.1	1719	encode_PABPN1L_1	5	1724	GCF_002118405.1	Peribunyaviridae	V	Madrid virus strain BT4075 RNA-dependent RNA polymerase gene	-	PABPN1L
NC_034505.1	NC_034505.1	1994	encode_PABPN1L_1	5	1999	GCF_002118405.1	Peribunyaviridae	V	Madrid virus strain BT4075 RNA-dependent RNA polymerase gene	-	PABPN1L
NC_034505.1	NC_034505.1	2177	encode_PABPN1L_1	5	2182	GCF_002118405.1	Peribunyaviridae	V	Madrid virus strain BT4075 RNA-dependent RNA polymerase gene	-	PABPN1L
NC_034505.1	NC_034505.1	2178	encode_PABPN1L_1	5	2183	GCF_002118405.1	Peribunyaviridae	V	Madrid virus strain BT4075 RNA-dependent RNA polymerase gene	-	PABPN1L
NC_034505.1	NC_034505.1	2264	encode_PABPN1L_1	5	2269	GCF_002118405.1	Peribunyaviridae	V	Madrid virus strain BT4075 RNA-dependent RNA polymerase gene	-	PABPN1L
NC_034505.1	NC_034505.1	2622	encode_PABPN1L_1	5	2627	GCF_002118405.1	Peribunyaviridae	V	Madrid virus strain BT4075 RNA-dependent RNA polymerase gene	-	PABPN1L
NC_034505.1	NC_034505.1	2655	encode_PABPN1L_1	5	2660	GCF_002118405.1	Peribunyaviridae	V	Madrid virus strain BT4075 RNA-dependent RNA polymerase gene	-	PABPN1L
NC_034505.1	NC_034505.1	2938	encode_PABPN1L_1	5	2943	GCF_002118405.1	Peribunyaviridae	V	Madrid virus strain BT4075 RNA-dependent RNA polymerase gene	-	PABPN1L
NC_034505.1	NC_034505.1	3463	encode_PABPN1L_1	5	3468	GCF_002118405.1	Peribunyaviridae	V	Madrid virus strain BT4075 RNA-dependent RNA polymerase gene	-	PABPN1L
NC_034505.1	NC_034505.1	3615	encode_PABPN1L_1	5	3620	GCF_002118405.1	Peribunyaviridae	V	Madrid virus strain BT4075 RNA-dependent RNA polymerase gene	-	PABPN1L
NC_034505.1	NC_034505.1	3863	encode_PABPN1L_1	5	3868	GCF_002118405.1	Peribunyaviridae	V	Madrid virus strain BT4075 RNA-dependent RNA polymerase gene	-	PABPN1L
NC_034505.1	NC_034505.1	3864	encode_PABPN1L_1	5	3869	GCF_002118405.1	Peribunyaviridae	V	Madrid virus strain BT4075 RNA-dependent RNA polymerase gene	-	PABPN1L
NC_034505.1	NC_034505.1	3895	encode_PABPN1L_1	5	3900	GCF_002118405.1	Peribunyaviridae	V	Madrid virus strain BT4075 RNA-dependent RNA polymerase gene	-	PABPN1L
NC_034505.1	NC_034505.1	4185	encode_PABPN1L_1	5	4190	GCF_002118405.1	Peribunyaviridae	V	Madrid virus strain BT4075 RNA-dependent RNA polymerase gene	-	PABPN1L
NC_034505.1	NC_034505.1	4305	encode_PABPN1L_1	5	4310	GCF_002118405.1	Peribunyaviridae	V	Madrid virus strain BT4075 RNA-dependent RNA polymerase gene	-	PABPN1L
NC_034505.1	NC_034505.1	4306	encode_PABPN1L_1	5	4311	GCF_002118405.1	Peribunyaviridae	V	Madrid virus strain BT4075 RNA-dependent RNA polymerase gene	-	PABPN1L
NC_034505.1	NC_034505.1	4392	encode_PABPN1L_1	5	4397	GCF_002118405.1	Peribunyaviridae	V	Madrid virus strain BT4075 RNA-dependent RNA polymerase gene	-	PABPN1L
NC_034498.1	NC_034498.1	396	encode_PABPN1L_1	5	401	GCF_002118405.1	Peribunyaviridae	V	Madrid virus strain BT4075 RNA-dependent RNA polymerase gene	+	PABPN1L
NC_034498.1	NC_034498.1	452	encode_PABPN1L_1	5	457	GCF_002118405.1	Peribunyaviridae	V	Madrid virus strain BT4075 RNA-dependent RNA polymerase gene	+	PABPN1L
NC_034498.1	NC_034498.1	540	encode_PABPN1L_1	5	545	GCF_002118405.1	Peribunyaviridae	V	Madrid virus strain BT4075 RNA-dependent RNA polymerase gene	+	PABPN1L
NC_034498.1	NC_034498.1	541	encode_PABPN1L_1	5	546	GCF_002118405.1	Peribunyaviridae	V	Madrid virus strain BT4075 RNA-dependent RNA polymerase gene	+	PABPN1L
NC_034498.1	NC_034498.1	585	encode_PABPN1L_1	5	590	GCF_002118405.1	Peribunyaviridae	V	Madrid virus strain BT4075 RNA-dependent RNA polymerase gene	+	PABPN1L
NC_034498.1	NC_034498.1	586	encode_PABPN1L_1	5	591	GCF_002118405.1	Peribunyaviridae	V	Madrid virus strain BT4075 RNA-dependent RNA polymerase gene	+	PABPN1L
NC_034498.1	NC_034498.1	626	encode_PABPN1L_1	5	631	GCF_002118405.1	Peribunyaviridae	V	Madrid virus strain BT4075 RNA-dependent RNA polymerase gene	+	PABPN1L
NC_034498.1	NC_034498.1	627	encode_PABPN1L_1	5	632	GCF_002118405.1	Peribunyaviridae	V	Madrid virus strain BT4075 RNA-dependent RNA polymerase gene	+	PABPN1L
NC_034498.1	NC_034498.1	628	encode_PABPN1L_1	5	633	GCF_002118405.1	Peribunyaviridae	V	Madrid virus strain BT4075 RNA-dependent RNA polymerase gene	+	PABPN1L
NC_034498.1	NC_034498.1	664	encode_PABPN1L_1	5	669	GCF_002118405.1	Peribunyaviridae	V	Madrid virus strain BT4075 RNA-dependent RNA polymerase gene	+	PABPN1L
NC_034498.1	NC_034498.1	0	encode_PABPN1L_1	5	5	GCF_002118405.1	Peribunyaviridae	V	Madrid virus strain BT4075 RNA-dependent RNA polymerase gene	-	PABPN1L
NC_034498.1	NC_034498.1	80	encode_PABPN1L_1	5	85	GCF_002118405.1	Peribunyaviridae	V	Madrid virus strain BT4075 RNA-dependent RNA polymerase gene	-	PABPN1L
NC_034498.1	NC_034498.1	81	encode_PABPN1L_1	5	86	GCF_002118405.1	Peribunyaviridae	V	Madrid virus strain BT4075 RNA-dependent RNA polymerase gene	-	PABPN1L
NC_034498.1	NC_034498.1	94	encode_PABPN1L_1	5	99	GCF_002118405.1	Peribunyaviridae	V	Madrid virus strain BT4075 RNA-dependent RNA polymerase gene	-	PABPN1L
NC_034498.1	NC_034498.1	153	encode_PABPN1L_1	5	158	GCF_002118405.1	Peribunyaviridae	V	Madrid virus strain BT4075 RNA-dependent RNA polymerase gene	-	PABPN1L
NC_034498.1	NC_034498.1	154	encode_PABPN1L_1	5	159	GCF_002118405.1	Peribunyaviridae	V	Madrid virus strain BT4075 RNA-dependent RNA polymerase gene	-	PABPN1L
NC_034498.1	NC_034498.1	312	encode_PABPN1L_1	5	317	GCF_002118405.1	Peribunyaviridae	V	Madrid virus strain BT4075 RNA-dependent RNA polymerase gene	-	PABPN1L
NC_034498.1	NC_034498.1	921	encode_PABPN1L_1	5	926	GCF_002118405.1	Peribunyaviridae	V	Madrid virus strain BT4075 RNA-dependent RNA polymerase gene	-	PABPN1L
NC_034498.1	NC_034498.1	995	encode_PABPN1L_1	5	1000	GCF_002118405.1	Peribunyaviridae	V	Madrid virus strain BT4075 RNA-dependent RNA polymerase gene	-	PABPN1L
NC_034498.1	NC_034498.1	1037	encode_PABPN1L_1	5	1042	GCF_002118405.1	Peribunyaviridae	V	Madrid virus strain BT4075 RNA-dependent RNA polymerase gene	-	PABPN1L
NC_034443.1	NC_034443.1	3	encode_PABPN1L_1	5	8	GCF_002118505.1	Rhabdoviridae	V	Le Dantec virus nucleoprotein	+	PABPN1L
NC_034443.1	NC_034443.1	4	encode_PABPN1L_1	5	9	GCF_002118505.1	Rhabdoviridae	V	Le Dantec virus nucleoprotein	+	PABPN1L
NC_034443.1	NC_034443.1	57	encode_PABPN1L_1	5	62	GCF_002118505.1	Rhabdoviridae	V	Le Dantec virus nucleoprotein	+	PABPN1L
NC_034443.1	NC_034443.1	58	encode_PABPN1L_1	5	63	GCF_002118505.1	Rhabdoviridae	V	Le Dantec virus nucleoprotein	+	PABPN1L
NC_034443.1	NC_034443.1	186	encode_PABPN1L_1	5	191	GCF_002118505.1	Rhabdoviridae	V	Le Dantec virus nucleoprotein	+	PABPN1L
NC_034443.1	NC_034443.1	187	encode_PABPN1L_1	5	192	GCF_002118505.1	Rhabdoviridae	V	Le Dantec virus nucleoprotein	+	PABPN1L
NC_034443.1	NC_034443.1	188	encode_PABPN1L_1	5	193	GCF_002118505.1	Rhabdoviridae	V	Le Dantec virus nucleoprotein	+	PABPN1L
NC_034443.1	NC_034443.1	232	encode_PABPN1L_1	5	237	GCF_002118505.1	Rhabdoviridae	V	Le Dantec virus nucleoprotein	+	PABPN1L
NC_034443.1	NC_034443.1	252	encode_PABPN1L_1	5	257	GCF_002118505.1	Rhabdoviridae	V	Le Dantec virus nucleoprotein	+	PABPN1L
NC_034443.1	NC_034443.1	375	encode_PABPN1L_1	5	380	GCF_002118505.1	Rhabdoviridae	V	Le Dantec virus nucleoprotein	+	PABPN1L
NC_034443.1	NC_034443.1	663	encode_PABPN1L_1	5	668	GCF_002118505.1	Rhabdoviridae	V	Le Dantec virus nucleoprotein	+	PABPN1L
NC_034443.1	NC_034443.1	664	encode_PABPN1L_1	5	669	GCF_002118505.1	Rhabdoviridae	V	Le Dantec virus nucleoprotein	+	PABPN1L
NC_034443.1	NC_034443.1	697	encode_PABPN1L_1	5	702	GCF_002118505.1	Rhabdoviridae	V	Le Dantec virus nucleoprotein	+	PABPN1L
NC_034443.1	NC_034443.1	1194	encode_PABPN1L_1	5	1199	GCF_002118505.1	Rhabdoviridae	V	Le Dantec virus nucleoprotein	+	PABPN1L
NC_034443.1	NC_034443.1	1263	encode_PABPN1L_1	5	1268	GCF_002118505.1	Rhabdoviridae	V	Le Dantec virus nucleoprotein	+	PABPN1L
NC_034443.1	NC_034443.1	1279	encode_PABPN1L_1	5	1284	GCF_002118505.1	Rhabdoviridae	V	Le Dantec virus nucleoprotein	+	PABPN1L
NC_034443.1	NC_034443.1	1280	encode_PABPN1L_1	5	1285	GCF_002118505.1	Rhabdoviridae	V	Le Dantec virus nucleoprotein	+	PABPN1L
NC_034443.1	NC_034443.1	1337	encode_PABPN1L_1	5	1342	GCF_002118505.1	Rhabdoviridae	V	Le Dantec virus nucleoprotein	+	PABPN1L
NC_034443.1	NC_034443.1	1338	encode_PABPN1L_1	5	1343	GCF_002118505.1	Rhabdoviridae	V	Le Dantec virus nucleoprotein	+	PABPN1L
NC_034443.1	NC_034443.1	1339	encode_PABPN1L_1	5	1344	GCF_002118505.1	Rhabdoviridae	V	Le Dantec virus nucleoprotein	+	PABPN1L
NC_034443.1	NC_034443.1	1362	encode_PABPN1L_1	5	1367	GCF_002118505.1	Rhabdoviridae	V	Le Dantec virus nucleoprotein	+	PABPN1L
NC_034443.1	NC_034443.1	1363	encode_PABPN1L_1	5	1368	GCF_002118505.1	Rhabdoviridae	V	Le Dantec virus nucleoprotein	+	PABPN1L
NC_034443.1	NC_034443.1	1364	encode_PABPN1L_1	5	1369	GCF_002118505.1	Rhabdoviridae	V	Le Dantec virus nucleoprotein	+	PABPN1L
NC_034443.1	NC_034443.1	1419	encode_PABPN1L_1	5	1424	GCF_002118505.1	Rhabdoviridae	V	Le Dantec virus nucleoprotein	+	PABPN1L
NC_034443.1	NC_034443.1	1516	encode_PABPN1L_1	5	1521	GCF_002118505.1	Rhabdoviridae	V	Le Dantec virus nucleoprotein	+	PABPN1L
NC_034443.1	NC_034443.1	1517	encode_PABPN1L_1	5	1522	GCF_002118505.1	Rhabdoviridae	V	Le Dantec virus nucleoprotein	+	PABPN1L
NC_034443.1	NC_034443.1	1524	encode_PABPN1L_1	5	1529	GCF_002118505.1	Rhabdoviridae	V	Le Dantec virus nucleoprotein	+	PABPN1L
NC_034443.1	NC_034443.1	1589	encode_PABPN1L_1	5	1594	GCF_002118505.1	Rhabdoviridae	V	Le Dantec virus nucleoprotein	+	PABPN1L
NC_034443.1	NC_034443.1	1850	encode_PABPN1L_1	5	1855	GCF_002118505.1	Rhabdoviridae	V	Le Dantec virus nucleoprotein	+	PABPN1L
NC_034443.1	NC_034443.1	2033	encode_PABPN1L_1	5	2038	GCF_002118505.1	Rhabdoviridae	V	Le Dantec virus nucleoprotein	+	PABPN1L
NC_034443.1	NC_034443.1	2043	encode_PABPN1L_1	5	2048	GCF_002118505.1	Rhabdoviridae	V	Le Dantec virus nucleoprotein	+	PABPN1L
NC_034443.1	NC_034443.1	2114	encode_PABPN1L_1	5	2119	GCF_002118505.1	Rhabdoviridae	V	Le Dantec virus nucleoprotein	+	PABPN1L
NC_034443.1	NC_034443.1	2115	encode_PABPN1L_1	5	2120	GCF_002118505.1	Rhabdoviridae	V	Le Dantec virus nucleoprotein	+	PABPN1L
NC_034443.1	NC_034443.1	2116	encode_PABPN1L_1	5	2121	GCF_002118505.1	Rhabdoviridae	V	Le Dantec virus nucleoprotein	+	PABPN1L
NC_034443.1	NC_034443.1	2146	encode_PABPN1L_1	5	2151	GCF_002118505.1	Rhabdoviridae	V	Le Dantec virus nucleoprotein	+	PABPN1L
NC_034443.1	NC_034443.1	2147	encode_PABPN1L_1	5	2152	GCF_002118505.1	Rhabdoviridae	V	Le Dantec virus nucleoprotein	+	PABPN1L
NC_034443.1	NC_034443.1	2155	encode_PABPN1L_1	5	2160	GCF_002118505.1	Rhabdoviridae	V	Le Dantec virus nucleoprotein	+	PABPN1L
NC_034443.1	NC_034443.1	2156	encode_PABPN1L_1	5	2161	GCF_002118505.1	Rhabdoviridae	V	Le Dantec virus nucleoprotein	+	PABPN1L
NC_034443.1	NC_034443.1	2316	encode_PABPN1L_1	5	2321	GCF_002118505.1	Rhabdoviridae	V	Le Dantec virus nucleoprotein	+	PABPN1L
NC_034443.1	NC_034443.1	2317	encode_PABPN1L_1	5	2322	GCF_002118505.1	Rhabdoviridae	V	Le Dantec virus nucleoprotein	+	PABPN1L
NC_034443.1	NC_034443.1	2318	encode_PABPN1L_1	5	2323	GCF_002118505.1	Rhabdoviridae	V	Le Dantec virus nucleoprotein	+	PABPN1L
NC_034443.1	NC_034443.1	2335	encode_PABPN1L_1	5	2340	GCF_002118505.1	Rhabdoviridae	V	Le Dantec virus nucleoprotein	+	PABPN1L
NC_034443.1	NC_034443.1	2368	encode_PABPN1L_1	5	2373	GCF_002118505.1	Rhabdoviridae	V	Le Dantec virus nucleoprotein	+	PABPN1L
NC_034443.1	NC_034443.1	2369	encode_PABPN1L_1	5	2374	GCF_002118505.1	Rhabdoviridae	V	Le Dantec virus nucleoprotein	+	PABPN1L
NC_034443.1	NC_034443.1	2370	encode_PABPN1L_1	5	2375	GCF_002118505.1	Rhabdoviridae	V	Le Dantec virus nucleoprotein	+	PABPN1L
NC_034443.1	NC_034443.1	2377	encode_PABPN1L_1	5	2382	GCF_002118505.1	Rhabdoviridae	V	Le Dantec virus nucleoprotein	+	PABPN1L
NC_034443.1	NC_034443.1	2378	encode_PABPN1L_1	5	2383	GCF_002118505.1	Rhabdoviridae	V	Le Dantec virus nucleoprotein	+	PABPN1L
NC_034443.1	NC_034443.1	2520	encode_PABPN1L_1	5	2525	GCF_002118505.1	Rhabdoviridae	V	Le Dantec virus nucleoprotein	+	PABPN1L
NC_034443.1	NC_034443.1	2793	encode_PABPN1L_1	5	2798	GCF_002118505.1	Rhabdoviridae	V	Le Dantec virus nucleoprotein	+	PABPN1L
NC_034443.1	NC_034443.1	2835	encode_PABPN1L_1	5	2840	GCF_002118505.1	Rhabdoviridae	V	Le Dantec virus nucleoprotein	+	PABPN1L
NC_034443.1	NC_034443.1	2836	encode_PABPN1L_1	5	2841	GCF_002118505.1	Rhabdoviridae	V	Le Dantec virus nucleoprotein	+	PABPN1L
NC_034443.1	NC_034443.1	2881	encode_PABPN1L_1	5	2886	GCF_002118505.1	Rhabdoviridae	V	Le Dantec virus nucleoprotein	+	PABPN1L
NC_034443.1	NC_034443.1	2950	encode_PABPN1L_1	5	2955	GCF_002118505.1	Rhabdoviridae	V	Le Dantec virus nucleoprotein	+	PABPN1L
NC_034443.1	NC_034443.1	2951	encode_PABPN1L_1	5	2956	GCF_002118505.1	Rhabdoviridae	V	Le Dantec virus nucleoprotein	+	PABPN1L
NC_034443.1	NC_034443.1	2988	encode_PABPN1L_1	5	2993	GCF_002118505.1	Rhabdoviridae	V	Le Dantec virus nucleoprotein	+	PABPN1L
NC_034443.1	NC_034443.1	2989	encode_PABPN1L_1	5	2994	GCF_002118505.1	Rhabdoviridae	V	Le Dantec virus nucleoprotein	+	PABPN1L
NC_034443.1	NC_034443.1	2990	encode_PABPN1L_1	5	2995	GCF_002118505.1	Rhabdoviridae	V	Le Dantec virus nucleoprotein	+	PABPN1L
NC_034443.1	NC_034443.1	2991	encode_PABPN1L_1	5	2996	GCF_002118505.1	Rhabdoviridae	V	Le Dantec virus nucleoprotein	+	PABPN1L
NC_034443.1	NC_034443.1	3185	encode_PABPN1L_1	5	3190	GCF_002118505.1	Rhabdoviridae	V	Le Dantec virus nucleoprotein	+	PABPN1L
NC_034443.1	NC_034443.1	3527	encode_PABPN1L_1	5	3532	GCF_002118505.1	Rhabdoviridae	V	Le Dantec virus nucleoprotein	+	PABPN1L
NC_034443.1	NC_034443.1	3677	encode_PABPN1L_1	5	3682	GCF_002118505.1	Rhabdoviridae	V	Le Dantec virus nucleoprotein	+	PABPN1L
NC_034443.1	NC_034443.1	3756	encode_PABPN1L_1	5	3761	GCF_002118505.1	Rhabdoviridae	V	Le Dantec virus nucleoprotein	+	PABPN1L
NC_034443.1	NC_034443.1	3762	encode_PABPN1L_1	5	3767	GCF_002118505.1	Rhabdoviridae	V	Le Dantec virus nucleoprotein	+	PABPN1L
NC_034443.1	NC_034443.1	3834	encode_PABPN1L_1	5	3839	GCF_002118505.1	Rhabdoviridae	V	Le Dantec virus nucleoprotein	+	PABPN1L
NC_034443.1	NC_034443.1	4075	encode_PABPN1L_1	5	4080	GCF_002118505.1	Rhabdoviridae	V	Le Dantec virus nucleoprotein	+	PABPN1L
NC_034443.1	NC_034443.1	4076	encode_PABPN1L_1	5	4081	GCF_002118505.1	Rhabdoviridae	V	Le Dantec virus nucleoprotein	+	PABPN1L
NC_034443.1	NC_034443.1	4248	encode_PABPN1L_1	5	4253	GCF_002118505.1	Rhabdoviridae	V	Le Dantec virus nucleoprotein	+	PABPN1L
NC_034443.1	NC_034443.1	4249	encode_PABPN1L_1	5	4254	GCF_002118505.1	Rhabdoviridae	V	Le Dantec virus nucleoprotein	+	PABPN1L
NC_034443.1	NC_034443.1	4250	encode_PABPN1L_1	5	4255	GCF_002118505.1	Rhabdoviridae	V	Le Dantec virus nucleoprotein	+	PABPN1L
NC_034443.1	NC_034443.1	4574	encode_PABPN1L_1	5	4579	GCF_002118505.1	Rhabdoviridae	V	Le Dantec virus nucleoprotein	+	PABPN1L
NC_034443.1	NC_034443.1	4676	encode_PABPN1L_1	5	4681	GCF_002118505.1	Rhabdoviridae	V	Le Dantec virus nucleoprotein	+	PABPN1L
NC_034443.1	NC_034443.1	4739	encode_PABPN1L_1	5	4744	GCF_002118505.1	Rhabdoviridae	V	Le Dantec virus nucleoprotein	+	PABPN1L
NC_034443.1	NC_034443.1	4740	encode_PABPN1L_1	5	4745	GCF_002118505.1	Rhabdoviridae	V	Le Dantec virus nucleoprotein	+	PABPN1L
NC_034443.1	NC_034443.1	4741	encode_PABPN1L_1	5	4746	GCF_002118505.1	Rhabdoviridae	V	Le Dantec virus nucleoprotein	+	PABPN1L
NC_034443.1	NC_034443.1	4964	encode_PABPN1L_1	5	4969	GCF_002118505.1	Rhabdoviridae	V	Le Dantec virus nucleoprotein	+	PABPN1L
NC_034443.1	NC_034443.1	4965	encode_PABPN1L_1	5	4970	GCF_002118505.1	Rhabdoviridae	V	Le Dantec virus nucleoprotein	+	PABPN1L
NC_034443.1	NC_034443.1	4966	encode_PABPN1L_1	5	4971	GCF_002118505.1	Rhabdoviridae	V	Le Dantec virus nucleoprotein	+	PABPN1L
NC_034443.1	NC_034443.1	4995	encode_PABPN1L_1	5	5000	GCF_002118505.1	Rhabdoviridae	V	Le Dantec virus nucleoprotein	+	PABPN1L
NC_034443.1	NC_034443.1	5109	encode_PABPN1L_1	5	5114	GCF_002118505.1	Rhabdoviridae	V	Le Dantec virus nucleoprotein	+	PABPN1L
NC_034443.1	NC_034443.1	5110	encode_PABPN1L_1	5	5115	GCF_002118505.1	Rhabdoviridae	V	Le Dantec virus nucleoprotein	+	PABPN1L
NC_034443.1	NC_034443.1	5217	encode_PABPN1L_1	5	5222	GCF_002118505.1	Rhabdoviridae	V	Le Dantec virus nucleoprotein	+	PABPN1L
NC_034443.1	NC_034443.1	5218	encode_PABPN1L_1	5	5223	GCF_002118505.1	Rhabdoviridae	V	Le Dantec virus nucleoprotein	+	PABPN1L
NC_034443.1	NC_034443.1	5219	encode_PABPN1L_1	5	5224	GCF_002118505.1	Rhabdoviridae	V	Le Dantec virus nucleoprotein	+	PABPN1L
NC_034443.1	NC_034443.1	5230	encode_PABPN1L_1	5	5235	GCF_002118505.1	Rhabdoviridae	V	Le Dantec virus nucleoprotein	+	PABPN1L
NC_034443.1	NC_034443.1	5231	encode_PABPN1L_1	5	5236	GCF_002118505.1	Rhabdoviridae	V	Le Dantec virus nucleoprotein	+	PABPN1L
NC_034443.1	NC_034443.1	5232	encode_PABPN1L_1	5	5237	GCF_002118505.1	Rhabdoviridae	V	Le Dantec virus nucleoprotein	+	PABPN1L
NC_034443.1	NC_034443.1	5250	encode_PABPN1L_1	5	5255	GCF_002118505.1	Rhabdoviridae	V	Le Dantec virus nucleoprotein	+	PABPN1L
NC_034443.1	NC_034443.1	5251	encode_PABPN1L_1	5	5256	GCF_002118505.1	Rhabdoviridae	V	Le Dantec virus nucleoprotein	+	PABPN1L
NC_034443.1	NC_034443.1	5418	encode_PABPN1L_1	5	5423	GCF_002118505.1	Rhabdoviridae	V	Le Dantec virus nucleoprotein	+	PABPN1L
NC_034443.1	NC_034443.1	5486	encode_PABPN1L_1	5	5491	GCF_002118505.1	Rhabdoviridae	V	Le Dantec virus nucleoprotein	+	PABPN1L
NC_034443.1	NC_034443.1	5559	encode_PABPN1L_1	5	5564	GCF_002118505.1	Rhabdoviridae	V	Le Dantec virus nucleoprotein	+	PABPN1L
NC_034443.1	NC_034443.1	5598	encode_PABPN1L_1	5	5603	GCF_002118505.1	Rhabdoviridae	V	Le Dantec virus nucleoprotein	+	PABPN1L
NC_034443.1	NC_034443.1	5599	encode_PABPN1L_1	5	5604	GCF_002118505.1	Rhabdoviridae	V	Le Dantec virus nucleoprotein	+	PABPN1L
NC_034443.1	NC_034443.1	6024	encode_PABPN1L_1	5	6029	GCF_002118505.1	Rhabdoviridae	V	Le Dantec virus nucleoprotein	+	PABPN1L
NC_034443.1	NC_034443.1	6025	encode_PABPN1L_1	5	6030	GCF_002118505.1	Rhabdoviridae	V	Le Dantec virus nucleoprotein	+	PABPN1L
NC_034443.1	NC_034443.1	6154	encode_PABPN1L_1	5	6159	GCF_002118505.1	Rhabdoviridae	V	Le Dantec virus nucleoprotein	+	PABPN1L
NC_034443.1	NC_034443.1	6155	encode_PABPN1L_1	5	6160	GCF_002118505.1	Rhabdoviridae	V	Le Dantec virus nucleoprotein	+	PABPN1L
NC_034443.1	NC_034443.1	6156	encode_PABPN1L_1	5	6161	GCF_002118505.1	Rhabdoviridae	V	Le Dantec virus nucleoprotein	+	PABPN1L
NC_034443.1	NC_034443.1	6215	encode_PABPN1L_1	5	6220	GCF_002118505.1	Rhabdoviridae	V	Le Dantec virus nucleoprotein	+	PABPN1L
NC_034443.1	NC_034443.1	6216	encode_PABPN1L_1	5	6221	GCF_002118505.1	Rhabdoviridae	V	Le Dantec virus nucleoprotein	+	PABPN1L
NC_034443.1	NC_034443.1	6217	encode_PABPN1L_1	5	6222	GCF_002118505.1	Rhabdoviridae	V	Le Dantec virus nucleoprotein	+	PABPN1L
NC_034443.1	NC_034443.1	6232	encode_PABPN1L_1	5	6237	GCF_002118505.1	Rhabdoviridae	V	Le Dantec virus nucleoprotein	+	PABPN1L
NC_034443.1	NC_034443.1	6420	encode_PABPN1L_1	5	6425	GCF_002118505.1	Rhabdoviridae	V	Le Dantec virus nucleoprotein	+	PABPN1L
NC_034443.1	NC_034443.1	6468	encode_PABPN1L_1	5	6473	GCF_002118505.1	Rhabdoviridae	V	Le Dantec virus nucleoprotein	+	PABPN1L
NC_034443.1	NC_034443.1	6469	encode_PABPN1L_1	5	6474	GCF_002118505.1	Rhabdoviridae	V	Le Dantec virus nucleoprotein	+	PABPN1L
NC_034443.1	NC_034443.1	6625	encode_PABPN1L_1	5	6630	GCF_002118505.1	Rhabdoviridae	V	Le Dantec virus nucleoprotein	+	PABPN1L
NC_034443.1	NC_034443.1	6805	encode_PABPN1L_1	5	6810	GCF_002118505.1	Rhabdoviridae	V	Le Dantec virus nucleoprotein	+	PABPN1L
NC_034443.1	NC_034443.1	6838	encode_PABPN1L_1	5	6843	GCF_002118505.1	Rhabdoviridae	V	Le Dantec virus nucleoprotein	+	PABPN1L
NC_034443.1	NC_034443.1	6855	encode_PABPN1L_1	5	6860	GCF_002118505.1	Rhabdoviridae	V	Le Dantec virus nucleoprotein	+	PABPN1L
NC_034443.1	NC_034443.1	6946	encode_PABPN1L_1	5	6951	GCF_002118505.1	Rhabdoviridae	V	Le Dantec virus nucleoprotein	+	PABPN1L
NC_034443.1	NC_034443.1	6947	encode_PABPN1L_1	5	6952	GCF_002118505.1	Rhabdoviridae	V	Le Dantec virus nucleoprotein	+	PABPN1L
NC_034443.1	NC_034443.1	7139	encode_PABPN1L_1	5	7144	GCF_002118505.1	Rhabdoviridae	V	Le Dantec virus nucleoprotein	+	PABPN1L
NC_034443.1	NC_034443.1	7233	encode_PABPN1L_1	5	7238	GCF_002118505.1	Rhabdoviridae	V	Le Dantec virus nucleoprotein	+	PABPN1L
NC_034443.1	NC_034443.1	7243	encode_PABPN1L_1	5	7248	GCF_002118505.1	Rhabdoviridae	V	Le Dantec virus nucleoprotein	+	PABPN1L
NC_034443.1	NC_034443.1	7272	encode_PABPN1L_1	5	7277	GCF_002118505.1	Rhabdoviridae	V	Le Dantec virus nucleoprotein	+	PABPN1L
NC_034443.1	NC_034443.1	7607	encode_PABPN1L_1	5	7612	GCF_002118505.1	Rhabdoviridae	V	Le Dantec virus nucleoprotein	+	PABPN1L
NC_034443.1	NC_034443.1	7632	encode_PABPN1L_1	5	7637	GCF_002118505.1	Rhabdoviridae	V	Le Dantec virus nucleoprotein	+	PABPN1L
NC_034443.1	NC_034443.1	7855	encode_PABPN1L_1	5	7860	GCF_002118505.1	Rhabdoviridae	V	Le Dantec virus nucleoprotein	+	PABPN1L
NC_034443.1	NC_034443.1	7880	encode_PABPN1L_1	5	7885	GCF_002118505.1	Rhabdoviridae	V	Le Dantec virus nucleoprotein	+	PABPN1L
NC_034443.1	NC_034443.1	7954	encode_PABPN1L_1	5	7959	GCF_002118505.1	Rhabdoviridae	V	Le Dantec virus nucleoprotein	+	PABPN1L
NC_034443.1	NC_034443.1	8113	encode_PABPN1L_1	5	8118	GCF_002118505.1	Rhabdoviridae	V	Le Dantec virus nucleoprotein	+	PABPN1L
NC_034443.1	NC_034443.1	8144	encode_PABPN1L_1	5	8149	GCF_002118505.1	Rhabdoviridae	V	Le Dantec virus nucleoprotein	+	PABPN1L
NC_034443.1	NC_034443.1	8145	encode_PABPN1L_1	5	8150	GCF_002118505.1	Rhabdoviridae	V	Le Dantec virus nucleoprotein	+	PABPN1L
NC_034443.1	NC_034443.1	8146	encode_PABPN1L_1	5	8151	GCF_002118505.1	Rhabdoviridae	V	Le Dantec virus nucleoprotein	+	PABPN1L
NC_034443.1	NC_034443.1	8384	encode_PABPN1L_1	5	8389	GCF_002118505.1	Rhabdoviridae	V	Le Dantec virus nucleoprotein	+	PABPN1L
NC_034443.1	NC_034443.1	8483	encode_PABPN1L_1	5	8488	GCF_002118505.1	Rhabdoviridae	V	Le Dantec virus nucleoprotein	+	PABPN1L
NC_034443.1	NC_034443.1	8521	encode_PABPN1L_1	5	8526	GCF_002118505.1	Rhabdoviridae	V	Le Dantec virus nucleoprotein	+	PABPN1L
NC_034443.1	NC_034443.1	8547	encode_PABPN1L_1	5	8552	GCF_002118505.1	Rhabdoviridae	V	Le Dantec virus nucleoprotein	+	PABPN1L
NC_034443.1	NC_034443.1	8548	encode_PABPN1L_1	5	8553	GCF_002118505.1	Rhabdoviridae	V	Le Dantec virus nucleoprotein	+	PABPN1L
NC_034443.1	NC_034443.1	8549	encode_PABPN1L_1	5	8554	GCF_002118505.1	Rhabdoviridae	V	Le Dantec virus nucleoprotein	+	PABPN1L
NC_034443.1	NC_034443.1	8558	encode_PABPN1L_1	5	8563	GCF_002118505.1	Rhabdoviridae	V	Le Dantec virus nucleoprotein	+	PABPN1L
NC_034443.1	NC_034443.1	8676	encode_PABPN1L_1	5	8681	GCF_002118505.1	Rhabdoviridae	V	Le Dantec virus nucleoprotein	+	PABPN1L
NC_034443.1	NC_034443.1	8805	encode_PABPN1L_1	5	8810	GCF_002118505.1	Rhabdoviridae	V	Le Dantec virus nucleoprotein	+	PABPN1L
NC_034443.1	NC_034443.1	8806	encode_PABPN1L_1	5	8811	GCF_002118505.1	Rhabdoviridae	V	Le Dantec virus nucleoprotein	+	PABPN1L
NC_034443.1	NC_034443.1	9505	encode_PABPN1L_1	5	9510	GCF_002118505.1	Rhabdoviridae	V	Le Dantec virus nucleoprotein	+	PABPN1L
NC_034443.1	NC_034443.1	9651	encode_PABPN1L_1	5	9656	GCF_002118505.1	Rhabdoviridae	V	Le Dantec virus nucleoprotein	+	PABPN1L
NC_034443.1	NC_034443.1	9652	encode_PABPN1L_1	5	9657	GCF_002118505.1	Rhabdoviridae	V	Le Dantec virus nucleoprotein	+	PABPN1L
NC_034443.1	NC_034443.1	9653	encode_PABPN1L_1	5	9658	GCF_002118505.1	Rhabdoviridae	V	Le Dantec virus nucleoprotein	+	PABPN1L
NC_034443.1	NC_034443.1	9801	encode_PABPN1L_1	5	9806	GCF_002118505.1	Rhabdoviridae	V	Le Dantec virus nucleoprotein	+	PABPN1L
NC_034443.1	NC_034443.1	9807	encode_PABPN1L_1	5	9812	GCF_002118505.1	Rhabdoviridae	V	Le Dantec virus nucleoprotein	+	PABPN1L
NC_034443.1	NC_034443.1	9812	encode_PABPN1L_1	5	9817	GCF_002118505.1	Rhabdoviridae	V	Le Dantec virus nucleoprotein	+	PABPN1L
NC_034443.1	NC_034443.1	9821	encode_PABPN1L_1	5	9826	GCF_002118505.1	Rhabdoviridae	V	Le Dantec virus nucleoprotein	+	PABPN1L
NC_034443.1	NC_034443.1	10260	encode_PABPN1L_1	5	10265	GCF_002118505.1	Rhabdoviridae	V	Le Dantec virus nucleoprotein	+	PABPN1L
NC_034443.1	NC_034443.1	10278	encode_PABPN1L_1	5	10283	GCF_002118505.1	Rhabdoviridae	V	Le Dantec virus nucleoprotein	+	PABPN1L
NC_034443.1	NC_034443.1	10457	encode_PABPN1L_1	5	10462	GCF_002118505.1	Rhabdoviridae	V	Le Dantec virus nucleoprotein	+	PABPN1L
NC_034443.1	NC_034443.1	10467	encode_PABPN1L_1	5	10472	GCF_002118505.1	Rhabdoviridae	V	Le Dantec virus nucleoprotein	+	PABPN1L
NC_034443.1	NC_034443.1	10541	encode_PABPN1L_1	5	10546	GCF_002118505.1	Rhabdoviridae	V	Le Dantec virus nucleoprotein	+	PABPN1L
NC_034443.1	NC_034443.1	11028	encode_PABPN1L_1	5	11033	GCF_002118505.1	Rhabdoviridae	V	Le Dantec virus nucleoprotein	+	PABPN1L
NC_034443.1	NC_034443.1	11051	encode_PABPN1L_1	5	11056	GCF_002118505.1	Rhabdoviridae	V	Le Dantec virus nucleoprotein	+	PABPN1L
NC_034443.1	NC_034443.1	11052	encode_PABPN1L_1	5	11057	GCF_002118505.1	Rhabdoviridae	V	Le Dantec virus nucleoprotein	+	PABPN1L
NC_034443.1	NC_034443.1	11053	encode_PABPN1L_1	5	11058	GCF_002118505.1	Rhabdoviridae	V	Le Dantec virus nucleoprotein	+	PABPN1L
NC_034443.1	NC_034443.1	11054	encode_PABPN1L_1	5	11059	GCF_002118505.1	Rhabdoviridae	V	Le Dantec virus nucleoprotein	+	PABPN1L
NC_034443.1	NC_034443.1	11121	encode_PABPN1L_1	5	11126	GCF_002118505.1	Rhabdoviridae	V	Le Dantec virus nucleoprotein	+	PABPN1L
NC_034443.1	NC_034443.1	11122	encode_PABPN1L_1	5	11127	GCF_002118505.1	Rhabdoviridae	V	Le Dantec virus nucleoprotein	+	PABPN1L
NC_034443.1	NC_034443.1	11123	encode_PABPN1L_1	5	11128	GCF_002118505.1	Rhabdoviridae	V	Le Dantec virus nucleoprotein	+	PABPN1L
NC_034443.1	NC_034443.1	11245	encode_PABPN1L_1	5	11250	GCF_002118505.1	Rhabdoviridae	V	Le Dantec virus nucleoprotein	+	PABPN1L
NC_034443.1	NC_034443.1	11246	encode_PABPN1L_1	5	11251	GCF_002118505.1	Rhabdoviridae	V	Le Dantec virus nucleoprotein	+	PABPN1L
NC_034443.1	NC_034443.1	11247	encode_PABPN1L_1	5	11252	GCF_002118505.1	Rhabdoviridae	V	Le Dantec virus nucleoprotein	+	PABPN1L
NC_034443.1	NC_034443.1	11259	encode_PABPN1L_1	5	11264	GCF_002118505.1	Rhabdoviridae	V	Le Dantec virus nucleoprotein	+	PABPN1L
NC_034443.1	NC_034443.1	11304	encode_PABPN1L_1	5	11309	GCF_002118505.1	Rhabdoviridae	V	Le Dantec virus nucleoprotein	+	PABPN1L
NC_034443.1	NC_034443.1	11355	encode_PABPN1L_1	5	11360	GCF_002118505.1	Rhabdoviridae	V	Le Dantec virus nucleoprotein	+	PABPN1L
NC_034443.1	NC_034443.1	11383	encode_PABPN1L_1	5	11388	GCF_002118505.1	Rhabdoviridae	V	Le Dantec virus nucleoprotein	+	PABPN1L
NC_034443.1	NC_034443.1	11384	encode_PABPN1L_1	5	11389	GCF_002118505.1	Rhabdoviridae	V	Le Dantec virus nucleoprotein	+	PABPN1L
NC_034443.1	NC_034443.1	11385	encode_PABPN1L_1	5	11390	GCF_002118505.1	Rhabdoviridae	V	Le Dantec virus nucleoprotein	+	PABPN1L
NC_034443.1	NC_034443.1	0	encode_PABPN1L_1	5	5	GCF_002118505.1	Rhabdoviridae	V	Le Dantec virus nucleoprotein	-	PABPN1L
NC_034443.1	NC_034443.1	17	encode_PABPN1L_1	5	22	GCF_002118505.1	Rhabdoviridae	V	Le Dantec virus nucleoprotein	-	PABPN1L
NC_034443.1	NC_034443.1	209	encode_PABPN1L_1	5	214	GCF_002118505.1	Rhabdoviridae	V	Le Dantec virus nucleoprotein	-	PABPN1L
NC_034443.1	NC_034443.1	422	encode_PABPN1L_1	5	427	GCF_002118505.1	Rhabdoviridae	V	Le Dantec virus nucleoprotein	-	PABPN1L
NC_034443.1	NC_034443.1	423	encode_PABPN1L_1	5	428	GCF_002118505.1	Rhabdoviridae	V	Le Dantec virus nucleoprotein	-	PABPN1L
NC_034443.1	NC_034443.1	1361	encode_PABPN1L_1	5	1366	GCF_002118505.1	Rhabdoviridae	V	Le Dantec virus nucleoprotein	-	PABPN1L
NC_034443.1	NC_034443.1	1362	encode_PABPN1L_1	5	1367	GCF_002118505.1	Rhabdoviridae	V	Le Dantec virus nucleoprotein	-	PABPN1L
NC_034443.1	NC_034443.1	1830	encode_PABPN1L_1	5	1835	GCF_002118505.1	Rhabdoviridae	V	Le Dantec virus nucleoprotein	-	PABPN1L
NC_034443.1	NC_034443.1	1954	encode_PABPN1L_1	5	1959	GCF_002118505.1	Rhabdoviridae	V	Le Dantec virus nucleoprotein	-	PABPN1L
NC_034443.1	NC_034443.1	2084	encode_PABPN1L_1	5	2089	GCF_002118505.1	Rhabdoviridae	V	Le Dantec virus nucleoprotein	-	PABPN1L
NC_034443.1	NC_034443.1	2325	encode_PABPN1L_1	5	2330	GCF_002118505.1	Rhabdoviridae	V	Le Dantec virus nucleoprotein	-	PABPN1L
NC_034443.1	NC_034443.1	2326	encode_PABPN1L_1	5	2331	GCF_002118505.1	Rhabdoviridae	V	Le Dantec virus nucleoprotein	-	PABPN1L
NC_034443.1	NC_034443.1	2454	encode_PABPN1L_1	5	2459	GCF_002118505.1	Rhabdoviridae	V	Le Dantec virus nucleoprotein	-	PABPN1L
NC_034443.1	NC_034443.1	2610	encode_PABPN1L_1	5	2615	GCF_002118505.1	Rhabdoviridae	V	Le Dantec virus nucleoprotein	-	PABPN1L
NC_034443.1	NC_034443.1	2630	encode_PABPN1L_1	5	2635	GCF_002118505.1	Rhabdoviridae	V	Le Dantec virus nucleoprotein	-	PABPN1L
NC_034443.1	NC_034443.1	2636	encode_PABPN1L_1	5	2641	GCF_002118505.1	Rhabdoviridae	V	Le Dantec virus nucleoprotein	-	PABPN1L
NC_034443.1	NC_034443.1	3240	encode_PABPN1L_1	5	3245	GCF_002118505.1	Rhabdoviridae	V	Le Dantec virus nucleoprotein	-	PABPN1L
NC_034443.1	NC_034443.1	3396	encode_PABPN1L_1	5	3401	GCF_002118505.1	Rhabdoviridae	V	Le Dantec virus nucleoprotein	-	PABPN1L
NC_034443.1	NC_034443.1	3706	encode_PABPN1L_1	5	3711	GCF_002118505.1	Rhabdoviridae	V	Le Dantec virus nucleoprotein	-	PABPN1L
NC_034443.1	NC_034443.1	3707	encode_PABPN1L_1	5	3712	GCF_002118505.1	Rhabdoviridae	V	Le Dantec virus nucleoprotein	-	PABPN1L
NC_034443.1	NC_034443.1	3830	encode_PABPN1L_1	5	3835	GCF_002118505.1	Rhabdoviridae	V	Le Dantec virus nucleoprotein	-	PABPN1L
NC_034443.1	NC_034443.1	3956	encode_PABPN1L_1	5	3961	GCF_002118505.1	Rhabdoviridae	V	Le Dantec virus nucleoprotein	-	PABPN1L
NC_034443.1	NC_034443.1	4071	encode_PABPN1L_1	5	4076	GCF_002118505.1	Rhabdoviridae	V	Le Dantec virus nucleoprotein	-	PABPN1L
NC_034443.1	NC_034443.1	4086	encode_PABPN1L_1	5	4091	GCF_002118505.1	Rhabdoviridae	V	Le Dantec virus nucleoprotein	-	PABPN1L
NC_034443.1	NC_034443.1	4252	encode_PABPN1L_1	5	4257	GCF_002118505.1	Rhabdoviridae	V	Le Dantec virus nucleoprotein	-	PABPN1L
NC_034443.1	NC_034443.1	4545	encode_PABPN1L_1	5	4550	GCF_002118505.1	Rhabdoviridae	V	Le Dantec virus nucleoprotein	-	PABPN1L
NC_034443.1	NC_034443.1	4546	encode_PABPN1L_1	5	4551	GCF_002118505.1	Rhabdoviridae	V	Le Dantec virus nucleoprotein	-	PABPN1L
NC_034443.1	NC_034443.1	4742	encode_PABPN1L_1	5	4747	GCF_002118505.1	Rhabdoviridae	V	Le Dantec virus nucleoprotein	-	PABPN1L
NC_034443.1	NC_034443.1	4807	encode_PABPN1L_1	5	4812	GCF_002118505.1	Rhabdoviridae	V	Le Dantec virus nucleoprotein	-	PABPN1L
NC_034443.1	NC_034443.1	4808	encode_PABPN1L_1	5	4813	GCF_002118505.1	Rhabdoviridae	V	Le Dantec virus nucleoprotein	-	PABPN1L
NC_034443.1	NC_034443.1	4809	encode_PABPN1L_1	5	4814	GCF_002118505.1	Rhabdoviridae	V	Le Dantec virus nucleoprotein	-	PABPN1L
NC_034443.1	NC_034443.1	4810	encode_PABPN1L_1	5	4815	GCF_002118505.1	Rhabdoviridae	V	Le Dantec virus nucleoprotein	-	PABPN1L
NC_034443.1	NC_034443.1	5111	encode_PABPN1L_1	5	5116	GCF_002118505.1	Rhabdoviridae	V	Le Dantec virus nucleoprotein	-	PABPN1L
NC_034443.1	NC_034443.1	5366	encode_PABPN1L_1	5	5371	GCF_002118505.1	Rhabdoviridae	V	Le Dantec virus nucleoprotein	-	PABPN1L
NC_034443.1	NC_034443.1	5377	encode_PABPN1L_1	5	5382	GCF_002118505.1	Rhabdoviridae	V	Le Dantec virus nucleoprotein	-	PABPN1L
NC_034443.1	NC_034443.1	5446	encode_PABPN1L_1	5	5451	GCF_002118505.1	Rhabdoviridae	V	Le Dantec virus nucleoprotein	-	PABPN1L
NC_034443.1	NC_034443.1	5662	encode_PABPN1L_1	5	5667	GCF_002118505.1	Rhabdoviridae	V	Le Dantec virus nucleoprotein	-	PABPN1L
NC_034443.1	NC_034443.1	5739	encode_PABPN1L_1	5	5744	GCF_002118505.1	Rhabdoviridae	V	Le Dantec virus nucleoprotein	-	PABPN1L
NC_034443.1	NC_034443.1	5740	encode_PABPN1L_1	5	5745	GCF_002118505.1	Rhabdoviridae	V	Le Dantec virus nucleoprotein	-	PABPN1L
NC_034443.1	NC_034443.1	5811	encode_PABPN1L_1	5	5816	GCF_002118505.1	Rhabdoviridae	V	Le Dantec virus nucleoprotein	-	PABPN1L
NC_034443.1	NC_034443.1	5812	encode_PABPN1L_1	5	5817	GCF_002118505.1	Rhabdoviridae	V	Le Dantec virus nucleoprotein	-	PABPN1L
NC_034443.1	NC_034443.1	5813	encode_PABPN1L_1	5	5818	GCF_002118505.1	Rhabdoviridae	V	Le Dantec virus nucleoprotein	-	PABPN1L
NC_034443.1	NC_034443.1	6384	encode_PABPN1L_1	5	6389	GCF_002118505.1	Rhabdoviridae	V	Le Dantec virus nucleoprotein	-	PABPN1L
NC_034443.1	NC_034443.1	6385	encode_PABPN1L_1	5	6390	GCF_002118505.1	Rhabdoviridae	V	Le Dantec virus nucleoprotein	-	PABPN1L
NC_034443.1	NC_034443.1	6548	encode_PABPN1L_1	5	6553	GCF_002118505.1	Rhabdoviridae	V	Le Dantec virus nucleoprotein	-	PABPN1L
NC_034443.1	NC_034443.1	6607	encode_PABPN1L_1	5	6612	GCF_002118505.1	Rhabdoviridae	V	Le Dantec virus nucleoprotein	-	PABPN1L
NC_034443.1	NC_034443.1	6720	encode_PABPN1L_1	5	6725	GCF_002118505.1	Rhabdoviridae	V	Le Dantec virus nucleoprotein	-	PABPN1L
NC_034443.1	NC_034443.1	6833	encode_PABPN1L_1	5	6838	GCF_002118505.1	Rhabdoviridae	V	Le Dantec virus nucleoprotein	-	PABPN1L
NC_034443.1	NC_034443.1	6897	encode_PABPN1L_1	5	6902	GCF_002118505.1	Rhabdoviridae	V	Le Dantec virus nucleoprotein	-	PABPN1L
NC_034443.1	NC_034443.1	7213	encode_PABPN1L_1	5	7218	GCF_002118505.1	Rhabdoviridae	V	Le Dantec virus nucleoprotein	-	PABPN1L
NC_034443.1	NC_034443.1	7642	encode_PABPN1L_1	5	7647	GCF_002118505.1	Rhabdoviridae	V	Le Dantec virus nucleoprotein	-	PABPN1L
NC_034443.1	NC_034443.1	8067	encode_PABPN1L_1	5	8072	GCF_002118505.1	Rhabdoviridae	V	Le Dantec virus nucleoprotein	-	PABPN1L
NC_034443.1	NC_034443.1	8068	encode_PABPN1L_1	5	8073	GCF_002118505.1	Rhabdoviridae	V	Le Dantec virus nucleoprotein	-	PABPN1L
NC_034443.1	NC_034443.1	8968	encode_PABPN1L_1	5	8973	GCF_002118505.1	Rhabdoviridae	V	Le Dantec virus nucleoprotein	-	PABPN1L
NC_034443.1	NC_034443.1	11011	encode_PABPN1L_1	5	11016	GCF_002118505.1	Rhabdoviridae	V	Le Dantec virus nucleoprotein	-	PABPN1L
NC_034443.1	NC_034443.1	11272	encode_PABPN1L_1	5	11277	GCF_002118505.1	Rhabdoviridae	V	Le Dantec virus nucleoprotein	-	PABPN1L
NC_034443.1	NC_034443.1	11399	encode_PABPN1L_1	5	11404	GCF_002118505.1	Rhabdoviridae	V	Le Dantec virus nucleoprotein	-	PABPN1L
NC_034443.1	NC_034443.1	11415	encode_PABPN1L_1	5	11420	GCF_002118505.1	Rhabdoviridae	V	Le Dantec virus nucleoprotein	-	PABPN1L
NC_034475.1	NC_034475.1	743	encode_PABPN1L_1	5	748	GCF_002118565.1	Peribunyaviridae	V	Oriboca virus strain BeAn17 RNA-dependent RNA polymerase gene	+	PABPN1L
NC_034475.1	NC_034475.1	744	encode_PABPN1L_1	5	749	GCF_002118565.1	Peribunyaviridae	V	Oriboca virus strain BeAn17 RNA-dependent RNA polymerase gene	+	PABPN1L
NC_034475.1	NC_034475.1	745	encode_PABPN1L_1	5	750	GCF_002118565.1	Peribunyaviridae	V	Oriboca virus strain BeAn17 RNA-dependent RNA polymerase gene	+	PABPN1L
NC_034475.1	NC_034475.1	875	encode_PABPN1L_1	5	880	GCF_002118565.1	Peribunyaviridae	V	Oriboca virus strain BeAn17 RNA-dependent RNA polymerase gene	+	PABPN1L
NC_034475.1	NC_034475.1	876	encode_PABPN1L_1	5	881	GCF_002118565.1	Peribunyaviridae	V	Oriboca virus strain BeAn17 RNA-dependent RNA polymerase gene	+	PABPN1L
NC_034475.1	NC_034475.1	912	encode_PABPN1L_1	5	917	GCF_002118565.1	Peribunyaviridae	V	Oriboca virus strain BeAn17 RNA-dependent RNA polymerase gene	+	PABPN1L
NC_034475.1	NC_034475.1	976	encode_PABPN1L_1	5	981	GCF_002118565.1	Peribunyaviridae	V	Oriboca virus strain BeAn17 RNA-dependent RNA polymerase gene	+	PABPN1L
NC_034475.1	NC_034475.1	1043	encode_PABPN1L_1	5	1048	GCF_002118565.1	Peribunyaviridae	V	Oriboca virus strain BeAn17 RNA-dependent RNA polymerase gene	+	PABPN1L
NC_034475.1	NC_034475.1	1044	encode_PABPN1L_1	5	1049	GCF_002118565.1	Peribunyaviridae	V	Oriboca virus strain BeAn17 RNA-dependent RNA polymerase gene	+	PABPN1L
NC_034475.1	NC_034475.1	1141	encode_PABPN1L_1	5	1146	GCF_002118565.1	Peribunyaviridae	V	Oriboca virus strain BeAn17 RNA-dependent RNA polymerase gene	+	PABPN1L
NC_034475.1	NC_034475.1	1142	encode_PABPN1L_1	5	1147	GCF_002118565.1	Peribunyaviridae	V	Oriboca virus strain BeAn17 RNA-dependent RNA polymerase gene	+	PABPN1L
NC_034475.1	NC_034475.1	1151	encode_PABPN1L_1	5	1156	GCF_002118565.1	Peribunyaviridae	V	Oriboca virus strain BeAn17 RNA-dependent RNA polymerase gene	+	PABPN1L
NC_034475.1	NC_034475.1	1174	encode_PABPN1L_1	5	1179	GCF_002118565.1	Peribunyaviridae	V	Oriboca virus strain BeAn17 RNA-dependent RNA polymerase gene	+	PABPN1L
NC_034475.1	NC_034475.1	1243	encode_PABPN1L_1	5	1248	GCF_002118565.1	Peribunyaviridae	V	Oriboca virus strain BeAn17 RNA-dependent RNA polymerase gene	+	PABPN1L
NC_034475.1	NC_034475.1	1422	encode_PABPN1L_1	5	1427	GCF_002118565.1	Peribunyaviridae	V	Oriboca virus strain BeAn17 RNA-dependent RNA polymerase gene	+	PABPN1L
NC_034475.1	NC_034475.1	1423	encode_PABPN1L_1	5	1428	GCF_002118565.1	Peribunyaviridae	V	Oriboca virus strain BeAn17 RNA-dependent RNA polymerase gene	+	PABPN1L
NC_034475.1	NC_034475.1	1756	encode_PABPN1L_1	5	1761	GCF_002118565.1	Peribunyaviridae	V	Oriboca virus strain BeAn17 RNA-dependent RNA polymerase gene	+	PABPN1L
NC_034475.1	NC_034475.1	2157	encode_PABPN1L_1	5	2162	GCF_002118565.1	Peribunyaviridae	V	Oriboca virus strain BeAn17 RNA-dependent RNA polymerase gene	+	PABPN1L
NC_034475.1	NC_034475.1	2175	encode_PABPN1L_1	5	2180	GCF_002118565.1	Peribunyaviridae	V	Oriboca virus strain BeAn17 RNA-dependent RNA polymerase gene	+	PABPN1L
NC_034475.1	NC_034475.1	2372	encode_PABPN1L_1	5	2377	GCF_002118565.1	Peribunyaviridae	V	Oriboca virus strain BeAn17 RNA-dependent RNA polymerase gene	+	PABPN1L
NC_034475.1	NC_034475.1	2373	encode_PABPN1L_1	5	2378	GCF_002118565.1	Peribunyaviridae	V	Oriboca virus strain BeAn17 RNA-dependent RNA polymerase gene	+	PABPN1L
NC_034475.1	NC_034475.1	2486	encode_PABPN1L_1	5	2491	GCF_002118565.1	Peribunyaviridae	V	Oriboca virus strain BeAn17 RNA-dependent RNA polymerase gene	+	PABPN1L
NC_034475.1	NC_034475.1	2524	encode_PABPN1L_1	5	2529	GCF_002118565.1	Peribunyaviridae	V	Oriboca virus strain BeAn17 RNA-dependent RNA polymerase gene	+	PABPN1L
NC_034475.1	NC_034475.1	2731	encode_PABPN1L_1	5	2736	GCF_002118565.1	Peribunyaviridae	V	Oriboca virus strain BeAn17 RNA-dependent RNA polymerase gene	+	PABPN1L
NC_034475.1	NC_034475.1	2754	encode_PABPN1L_1	5	2759	GCF_002118565.1	Peribunyaviridae	V	Oriboca virus strain BeAn17 RNA-dependent RNA polymerase gene	+	PABPN1L
NC_034475.1	NC_034475.1	2755	encode_PABPN1L_1	5	2760	GCF_002118565.1	Peribunyaviridae	V	Oriboca virus strain BeAn17 RNA-dependent RNA polymerase gene	+	PABPN1L
NC_034475.1	NC_034475.1	2859	encode_PABPN1L_1	5	2864	GCF_002118565.1	Peribunyaviridae	V	Oriboca virus strain BeAn17 RNA-dependent RNA polymerase gene	+	PABPN1L
NC_034475.1	NC_034475.1	2869	encode_PABPN1L_1	5	2874	GCF_002118565.1	Peribunyaviridae	V	Oriboca virus strain BeAn17 RNA-dependent RNA polymerase gene	+	PABPN1L
NC_034475.1	NC_034475.1	2938	encode_PABPN1L_1	5	2943	GCF_002118565.1	Peribunyaviridae	V	Oriboca virus strain BeAn17 RNA-dependent RNA polymerase gene	+	PABPN1L
NC_034475.1	NC_034475.1	3112	encode_PABPN1L_1	5	3117	GCF_002118565.1	Peribunyaviridae	V	Oriboca virus strain BeAn17 RNA-dependent RNA polymerase gene	+	PABPN1L
NC_034475.1	NC_034475.1	3213	encode_PABPN1L_1	5	3218	GCF_002118565.1	Peribunyaviridae	V	Oriboca virus strain BeAn17 RNA-dependent RNA polymerase gene	+	PABPN1L
NC_034475.1	NC_034475.1	3300	encode_PABPN1L_1	5	3305	GCF_002118565.1	Peribunyaviridae	V	Oriboca virus strain BeAn17 RNA-dependent RNA polymerase gene	+	PABPN1L
NC_034475.1	NC_034475.1	3301	encode_PABPN1L_1	5	3306	GCF_002118565.1	Peribunyaviridae	V	Oriboca virus strain BeAn17 RNA-dependent RNA polymerase gene	+	PABPN1L
NC_034475.1	NC_034475.1	3658	encode_PABPN1L_1	5	3663	GCF_002118565.1	Peribunyaviridae	V	Oriboca virus strain BeAn17 RNA-dependent RNA polymerase gene	+	PABPN1L
NC_034475.1	NC_034475.1	3907	encode_PABPN1L_1	5	3912	GCF_002118565.1	Peribunyaviridae	V	Oriboca virus strain BeAn17 RNA-dependent RNA polymerase gene	+	PABPN1L
NC_034475.1	NC_034475.1	3908	encode_PABPN1L_1	5	3913	GCF_002118565.1	Peribunyaviridae	V	Oriboca virus strain BeAn17 RNA-dependent RNA polymerase gene	+	PABPN1L
NC_034475.1	NC_034475.1	4037	encode_PABPN1L_1	5	4042	GCF_002118565.1	Peribunyaviridae	V	Oriboca virus strain BeAn17 RNA-dependent RNA polymerase gene	+	PABPN1L
NC_034475.1	NC_034475.1	4060	encode_PABPN1L_1	5	4065	GCF_002118565.1	Peribunyaviridae	V	Oriboca virus strain BeAn17 RNA-dependent RNA polymerase gene	+	PABPN1L
NC_034475.1	NC_034475.1	4190	encode_PABPN1L_1	5	4195	GCF_002118565.1	Peribunyaviridae	V	Oriboca virus strain BeAn17 RNA-dependent RNA polymerase gene	+	PABPN1L
NC_034475.1	NC_034475.1	4266	encode_PABPN1L_1	5	4271	GCF_002118565.1	Peribunyaviridae	V	Oriboca virus strain BeAn17 RNA-dependent RNA polymerase gene	+	PABPN1L
NC_034475.1	NC_034475.1	4369	encode_PABPN1L_1	5	4374	GCF_002118565.1	Peribunyaviridae	V	Oriboca virus strain BeAn17 RNA-dependent RNA polymerase gene	+	PABPN1L
NC_034475.1	NC_034475.1	4377	encode_PABPN1L_1	5	4382	GCF_002118565.1	Peribunyaviridae	V	Oriboca virus strain BeAn17 RNA-dependent RNA polymerase gene	+	PABPN1L
NC_034475.1	NC_034475.1	4424	encode_PABPN1L_1	5	4429	GCF_002118565.1	Peribunyaviridae	V	Oriboca virus strain BeAn17 RNA-dependent RNA polymerase gene	+	PABPN1L
NC_034475.1	NC_034475.1	4425	encode_PABPN1L_1	5	4430	GCF_002118565.1	Peribunyaviridae	V	Oriboca virus strain BeAn17 RNA-dependent RNA polymerase gene	+	PABPN1L
NC_034475.1	NC_034475.1	4426	encode_PABPN1L_1	5	4431	GCF_002118565.1	Peribunyaviridae	V	Oriboca virus strain BeAn17 RNA-dependent RNA polymerase gene	+	PABPN1L
NC_034475.1	NC_034475.1	4563	encode_PABPN1L_1	5	4568	GCF_002118565.1	Peribunyaviridae	V	Oriboca virus strain BeAn17 RNA-dependent RNA polymerase gene	+	PABPN1L
NC_034475.1	NC_034475.1	4619	encode_PABPN1L_1	5	4624	GCF_002118565.1	Peribunyaviridae	V	Oriboca virus strain BeAn17 RNA-dependent RNA polymerase gene	+	PABPN1L
NC_034475.1	NC_034475.1	4620	encode_PABPN1L_1	5	4625	GCF_002118565.1	Peribunyaviridae	V	Oriboca virus strain BeAn17 RNA-dependent RNA polymerase gene	+	PABPN1L
NC_034475.1	NC_034475.1	4962	encode_PABPN1L_1	5	4967	GCF_002118565.1	Peribunyaviridae	V	Oriboca virus strain BeAn17 RNA-dependent RNA polymerase gene	+	PABPN1L
NC_034475.1	NC_034475.1	4975	encode_PABPN1L_1	5	4980	GCF_002118565.1	Peribunyaviridae	V	Oriboca virus strain BeAn17 RNA-dependent RNA polymerase gene	+	PABPN1L
NC_034475.1	NC_034475.1	5068	encode_PABPN1L_1	5	5073	GCF_002118565.1	Peribunyaviridae	V	Oriboca virus strain BeAn17 RNA-dependent RNA polymerase gene	+	PABPN1L
NC_034475.1	NC_034475.1	5356	encode_PABPN1L_1	5	5361	GCF_002118565.1	Peribunyaviridae	V	Oriboca virus strain BeAn17 RNA-dependent RNA polymerase gene	+	PABPN1L
NC_034475.1	NC_034475.1	5688	encode_PABPN1L_1	5	5693	GCF_002118565.1	Peribunyaviridae	V	Oriboca virus strain BeAn17 RNA-dependent RNA polymerase gene	+	PABPN1L
NC_034475.1	NC_034475.1	5914	encode_PABPN1L_1	5	5919	GCF_002118565.1	Peribunyaviridae	V	Oriboca virus strain BeAn17 RNA-dependent RNA polymerase gene	+	PABPN1L
NC_034475.1	NC_034475.1	5961	encode_PABPN1L_1	5	5966	GCF_002118565.1	Peribunyaviridae	V	Oriboca virus strain BeAn17 RNA-dependent RNA polymerase gene	+	PABPN1L
NC_034475.1	NC_034475.1	5962	encode_PABPN1L_1	5	5967	GCF_002118565.1	Peribunyaviridae	V	Oriboca virus strain BeAn17 RNA-dependent RNA polymerase gene	+	PABPN1L
NC_034475.1	NC_034475.1	5980	encode_PABPN1L_1	5	5985	GCF_002118565.1	Peribunyaviridae	V	Oriboca virus strain BeAn17 RNA-dependent RNA polymerase gene	+	PABPN1L
NC_034475.1	NC_034475.1	5981	encode_PABPN1L_1	5	5986	GCF_002118565.1	Peribunyaviridae	V	Oriboca virus strain BeAn17 RNA-dependent RNA polymerase gene	+	PABPN1L
NC_034475.1	NC_034475.1	5998	encode_PABPN1L_1	5	6003	GCF_002118565.1	Peribunyaviridae	V	Oriboca virus strain BeAn17 RNA-dependent RNA polymerase gene	+	PABPN1L
NC_034475.1	NC_034475.1	5999	encode_PABPN1L_1	5	6004	GCF_002118565.1	Peribunyaviridae	V	Oriboca virus strain BeAn17 RNA-dependent RNA polymerase gene	+	PABPN1L
NC_034475.1	NC_034475.1	6281	encode_PABPN1L_1	5	6286	GCF_002118565.1	Peribunyaviridae	V	Oriboca virus strain BeAn17 RNA-dependent RNA polymerase gene	+	PABPN1L
NC_034475.1	NC_034475.1	6282	encode_PABPN1L_1	5	6287	GCF_002118565.1	Peribunyaviridae	V	Oriboca virus strain BeAn17 RNA-dependent RNA polymerase gene	+	PABPN1L
NC_034475.1	NC_034475.1	6367	encode_PABPN1L_1	5	6372	GCF_002118565.1	Peribunyaviridae	V	Oriboca virus strain BeAn17 RNA-dependent RNA polymerase gene	+	PABPN1L
NC_034475.1	NC_034475.1	6368	encode_PABPN1L_1	5	6373	GCF_002118565.1	Peribunyaviridae	V	Oriboca virus strain BeAn17 RNA-dependent RNA polymerase gene	+	PABPN1L
NC_034475.1	NC_034475.1	6369	encode_PABPN1L_1	5	6374	GCF_002118565.1	Peribunyaviridae	V	Oriboca virus strain BeAn17 RNA-dependent RNA polymerase gene	+	PABPN1L
NC_034475.1	NC_034475.1	6511	encode_PABPN1L_1	5	6516	GCF_002118565.1	Peribunyaviridae	V	Oriboca virus strain BeAn17 RNA-dependent RNA polymerase gene	+	PABPN1L
NC_034475.1	NC_034475.1	6557	encode_PABPN1L_1	5	6562	GCF_002118565.1	Peribunyaviridae	V	Oriboca virus strain BeAn17 RNA-dependent RNA polymerase gene	+	PABPN1L
NC_034475.1	NC_034475.1	6636	encode_PABPN1L_1	5	6641	GCF_002118565.1	Peribunyaviridae	V	Oriboca virus strain BeAn17 RNA-dependent RNA polymerase gene	+	PABPN1L
NC_034475.1	NC_034475.1	6668	encode_PABPN1L_1	5	6673	GCF_002118565.1	Peribunyaviridae	V	Oriboca virus strain BeAn17 RNA-dependent RNA polymerase gene	+	PABPN1L
NC_034475.1	NC_034475.1	6805	encode_PABPN1L_1	5	6810	GCF_002118565.1	Peribunyaviridae	V	Oriboca virus strain BeAn17 RNA-dependent RNA polymerase gene	+	PABPN1L
NC_034475.1	NC_034475.1	6813	encode_PABPN1L_1	5	6818	GCF_002118565.1	Peribunyaviridae	V	Oriboca virus strain BeAn17 RNA-dependent RNA polymerase gene	+	PABPN1L
NC_034475.1	NC_034475.1	6826	encode_PABPN1L_1	5	6831	GCF_002118565.1	Peribunyaviridae	V	Oriboca virus strain BeAn17 RNA-dependent RNA polymerase gene	+	PABPN1L
NC_034475.1	NC_034475.1	6860	encode_PABPN1L_1	5	6865	GCF_002118565.1	Peribunyaviridae	V	Oriboca virus strain BeAn17 RNA-dependent RNA polymerase gene	+	PABPN1L
NC_034475.1	NC_034475.1	6861	encode_PABPN1L_1	5	6866	GCF_002118565.1	Peribunyaviridae	V	Oriboca virus strain BeAn17 RNA-dependent RNA polymerase gene	+	PABPN1L
NC_034475.1	NC_034475.1	6862	encode_PABPN1L_1	5	6867	GCF_002118565.1	Peribunyaviridae	V	Oriboca virus strain BeAn17 RNA-dependent RNA polymerase gene	+	PABPN1L
NC_034475.1	NC_034475.1	42	encode_PABPN1L_1	5	47	GCF_002118565.1	Peribunyaviridae	V	Oriboca virus strain BeAn17 RNA-dependent RNA polymerase gene	-	PABPN1L
NC_034475.1	NC_034475.1	115	encode_PABPN1L_1	5	120	GCF_002118565.1	Peribunyaviridae	V	Oriboca virus strain BeAn17 RNA-dependent RNA polymerase gene	-	PABPN1L
NC_034475.1	NC_034475.1	453	encode_PABPN1L_1	5	458	GCF_002118565.1	Peribunyaviridae	V	Oriboca virus strain BeAn17 RNA-dependent RNA polymerase gene	-	PABPN1L
NC_034475.1	NC_034475.1	550	encode_PABPN1L_1	5	555	GCF_002118565.1	Peribunyaviridae	V	Oriboca virus strain BeAn17 RNA-dependent RNA polymerase gene	-	PABPN1L
NC_034475.1	NC_034475.1	551	encode_PABPN1L_1	5	556	GCF_002118565.1	Peribunyaviridae	V	Oriboca virus strain BeAn17 RNA-dependent RNA polymerase gene	-	PABPN1L
NC_034475.1	NC_034475.1	714	encode_PABPN1L_1	5	719	GCF_002118565.1	Peribunyaviridae	V	Oriboca virus strain BeAn17 RNA-dependent RNA polymerase gene	-	PABPN1L
NC_034475.1	NC_034475.1	715	encode_PABPN1L_1	5	720	GCF_002118565.1	Peribunyaviridae	V	Oriboca virus strain BeAn17 RNA-dependent RNA polymerase gene	-	PABPN1L
NC_034475.1	NC_034475.1	1278	encode_PABPN1L_1	5	1283	GCF_002118565.1	Peribunyaviridae	V	Oriboca virus strain BeAn17 RNA-dependent RNA polymerase gene	-	PABPN1L
NC_034475.1	NC_034475.1	1583	encode_PABPN1L_1	5	1588	GCF_002118565.1	Peribunyaviridae	V	Oriboca virus strain BeAn17 RNA-dependent RNA polymerase gene	-	PABPN1L
NC_034475.1	NC_034475.1	2215	encode_PABPN1L_1	5	2220	GCF_002118565.1	Peribunyaviridae	V	Oriboca virus strain BeAn17 RNA-dependent RNA polymerase gene	-	PABPN1L
NC_034475.1	NC_034475.1	2603	encode_PABPN1L_1	5	2608	GCF_002118565.1	Peribunyaviridae	V	Oriboca virus strain BeAn17 RNA-dependent RNA polymerase gene	-	PABPN1L
NC_034475.1	NC_034475.1	3281	encode_PABPN1L_1	5	3286	GCF_002118565.1	Peribunyaviridae	V	Oriboca virus strain BeAn17 RNA-dependent RNA polymerase gene	-	PABPN1L
NC_034475.1	NC_034475.1	3302	encode_PABPN1L_1	5	3307	GCF_002118565.1	Peribunyaviridae	V	Oriboca virus strain BeAn17 RNA-dependent RNA polymerase gene	-	PABPN1L
NC_034475.1	NC_034475.1	3317	encode_PABPN1L_1	5	3322	GCF_002118565.1	Peribunyaviridae	V	Oriboca virus strain BeAn17 RNA-dependent RNA polymerase gene	-	PABPN1L
NC_034475.1	NC_034475.1	3420	encode_PABPN1L_1	5	3425	GCF_002118565.1	Peribunyaviridae	V	Oriboca virus strain BeAn17 RNA-dependent RNA polymerase gene	-	PABPN1L
NC_034475.1	NC_034475.1	3452	encode_PABPN1L_1	5	3457	GCF_002118565.1	Peribunyaviridae	V	Oriboca virus strain BeAn17 RNA-dependent RNA polymerase gene	-	PABPN1L
NC_034475.1	NC_034475.1	4046	encode_PABPN1L_1	5	4051	GCF_002118565.1	Peribunyaviridae	V	Oriboca virus strain BeAn17 RNA-dependent RNA polymerase gene	-	PABPN1L
NC_034475.1	NC_034475.1	4047	encode_PABPN1L_1	5	4052	GCF_002118565.1	Peribunyaviridae	V	Oriboca virus strain BeAn17 RNA-dependent RNA polymerase gene	-	PABPN1L
NC_034475.1	NC_034475.1	4048	encode_PABPN1L_1	5	4053	GCF_002118565.1	Peribunyaviridae	V	Oriboca virus strain BeAn17 RNA-dependent RNA polymerase gene	-	PABPN1L
NC_034475.1	NC_034475.1	4054	encode_PABPN1L_1	5	4059	GCF_002118565.1	Peribunyaviridae	V	Oriboca virus strain BeAn17 RNA-dependent RNA polymerase gene	-	PABPN1L
NC_034475.1	NC_034475.1	4061	encode_PABPN1L_1	5	4066	GCF_002118565.1	Peribunyaviridae	V	Oriboca virus strain BeAn17 RNA-dependent RNA polymerase gene	-	PABPN1L
NC_034475.1	NC_034475.1	4343	encode_PABPN1L_1	5	4348	GCF_002118565.1	Peribunyaviridae	V	Oriboca virus strain BeAn17 RNA-dependent RNA polymerase gene	-	PABPN1L
NC_034475.1	NC_034475.1	4486	encode_PABPN1L_1	5	4491	GCF_002118565.1	Peribunyaviridae	V	Oriboca virus strain BeAn17 RNA-dependent RNA polymerase gene	-	PABPN1L
NC_034475.1	NC_034475.1	4843	encode_PABPN1L_1	5	4848	GCF_002118565.1	Peribunyaviridae	V	Oriboca virus strain BeAn17 RNA-dependent RNA polymerase gene	-	PABPN1L
NC_034475.1	NC_034475.1	5264	encode_PABPN1L_1	5	5269	GCF_002118565.1	Peribunyaviridae	V	Oriboca virus strain BeAn17 RNA-dependent RNA polymerase gene	-	PABPN1L
NC_034475.1	NC_034475.1	5265	encode_PABPN1L_1	5	5270	GCF_002118565.1	Peribunyaviridae	V	Oriboca virus strain BeAn17 RNA-dependent RNA polymerase gene	-	PABPN1L
NC_034475.1	NC_034475.1	5266	encode_PABPN1L_1	5	5271	GCF_002118565.1	Peribunyaviridae	V	Oriboca virus strain BeAn17 RNA-dependent RNA polymerase gene	-	PABPN1L
NC_034475.1	NC_034475.1	5267	encode_PABPN1L_1	5	5272	GCF_002118565.1	Peribunyaviridae	V	Oriboca virus strain BeAn17 RNA-dependent RNA polymerase gene	-	PABPN1L
NC_034475.1	NC_034475.1	5353	encode_PABPN1L_1	5	5358	GCF_002118565.1	Peribunyaviridae	V	Oriboca virus strain BeAn17 RNA-dependent RNA polymerase gene	-	PABPN1L
NC_034475.1	NC_034475.1	5354	encode_PABPN1L_1	5	5359	GCF_002118565.1	Peribunyaviridae	V	Oriboca virus strain BeAn17 RNA-dependent RNA polymerase gene	-	PABPN1L
NC_034475.1	NC_034475.1	5632	encode_PABPN1L_1	5	5637	GCF_002118565.1	Peribunyaviridae	V	Oriboca virus strain BeAn17 RNA-dependent RNA polymerase gene	-	PABPN1L
NC_034475.1	NC_034475.1	5794	encode_PABPN1L_1	5	5799	GCF_002118565.1	Peribunyaviridae	V	Oriboca virus strain BeAn17 RNA-dependent RNA polymerase gene	-	PABPN1L
NC_034475.1	NC_034475.1	5963	encode_PABPN1L_1	5	5968	GCF_002118565.1	Peribunyaviridae	V	Oriboca virus strain BeAn17 RNA-dependent RNA polymerase gene	-	PABPN1L
NC_034475.1	NC_034475.1	6217	encode_PABPN1L_1	5	6222	GCF_002118565.1	Peribunyaviridae	V	Oriboca virus strain BeAn17 RNA-dependent RNA polymerase gene	-	PABPN1L
NC_034475.1	NC_034475.1	6218	encode_PABPN1L_1	5	6223	GCF_002118565.1	Peribunyaviridae	V	Oriboca virus strain BeAn17 RNA-dependent RNA polymerase gene	-	PABPN1L
NC_034475.1	NC_034475.1	6773	encode_PABPN1L_1	5	6778	GCF_002118565.1	Peribunyaviridae	V	Oriboca virus strain BeAn17 RNA-dependent RNA polymerase gene	-	PABPN1L
NC_034475.1	NC_034475.1	6807	encode_PABPN1L_1	5	6812	GCF_002118565.1	Peribunyaviridae	V	Oriboca virus strain BeAn17 RNA-dependent RNA polymerase gene	-	PABPN1L
NC_034488.1	NC_034488.1	122	encode_PABPN1L_1	5	127	GCF_002118565.1	Peribunyaviridae	V	Oriboca virus strain BeAn17 RNA-dependent RNA polymerase gene	+	PABPN1L
NC_034488.1	NC_034488.1	180	encode_PABPN1L_1	5	185	GCF_002118565.1	Peribunyaviridae	V	Oriboca virus strain BeAn17 RNA-dependent RNA polymerase gene	+	PABPN1L
NC_034488.1	NC_034488.1	203	encode_PABPN1L_1	5	208	GCF_002118565.1	Peribunyaviridae	V	Oriboca virus strain BeAn17 RNA-dependent RNA polymerase gene	+	PABPN1L
NC_034488.1	NC_034488.1	213	encode_PABPN1L_1	5	218	GCF_002118565.1	Peribunyaviridae	V	Oriboca virus strain BeAn17 RNA-dependent RNA polymerase gene	+	PABPN1L
NC_034488.1	NC_034488.1	775	encode_PABPN1L_1	5	780	GCF_002118565.1	Peribunyaviridae	V	Oriboca virus strain BeAn17 RNA-dependent RNA polymerase gene	+	PABPN1L
NC_034488.1	NC_034488.1	776	encode_PABPN1L_1	5	781	GCF_002118565.1	Peribunyaviridae	V	Oriboca virus strain BeAn17 RNA-dependent RNA polymerase gene	+	PABPN1L
NC_034488.1	NC_034488.1	777	encode_PABPN1L_1	5	782	GCF_002118565.1	Peribunyaviridae	V	Oriboca virus strain BeAn17 RNA-dependent RNA polymerase gene	+	PABPN1L
NC_034488.1	NC_034488.1	854	encode_PABPN1L_1	5	859	GCF_002118565.1	Peribunyaviridae	V	Oriboca virus strain BeAn17 RNA-dependent RNA polymerase gene	+	PABPN1L
NC_034488.1	NC_034488.1	871	encode_PABPN1L_1	5	876	GCF_002118565.1	Peribunyaviridae	V	Oriboca virus strain BeAn17 RNA-dependent RNA polymerase gene	+	PABPN1L
NC_034488.1	NC_034488.1	937	encode_PABPN1L_1	5	942	GCF_002118565.1	Peribunyaviridae	V	Oriboca virus strain BeAn17 RNA-dependent RNA polymerase gene	+	PABPN1L
NC_034488.1	NC_034488.1	1017	encode_PABPN1L_1	5	1022	GCF_002118565.1	Peribunyaviridae	V	Oriboca virus strain BeAn17 RNA-dependent RNA polymerase gene	+	PABPN1L
NC_034488.1	NC_034488.1	1098	encode_PABPN1L_1	5	1103	GCF_002118565.1	Peribunyaviridae	V	Oriboca virus strain BeAn17 RNA-dependent RNA polymerase gene	+	PABPN1L
NC_034488.1	NC_034488.1	1257	encode_PABPN1L_1	5	1262	GCF_002118565.1	Peribunyaviridae	V	Oriboca virus strain BeAn17 RNA-dependent RNA polymerase gene	+	PABPN1L
NC_034488.1	NC_034488.1	1420	encode_PABPN1L_1	5	1425	GCF_002118565.1	Peribunyaviridae	V	Oriboca virus strain BeAn17 RNA-dependent RNA polymerase gene	+	PABPN1L
NC_034488.1	NC_034488.1	1557	encode_PABPN1L_1	5	1562	GCF_002118565.1	Peribunyaviridae	V	Oriboca virus strain BeAn17 RNA-dependent RNA polymerase gene	+	PABPN1L
NC_034488.1	NC_034488.1	1843	encode_PABPN1L_1	5	1848	GCF_002118565.1	Peribunyaviridae	V	Oriboca virus strain BeAn17 RNA-dependent RNA polymerase gene	+	PABPN1L
NC_034488.1	NC_034488.1	1981	encode_PABPN1L_1	5	1986	GCF_002118565.1	Peribunyaviridae	V	Oriboca virus strain BeAn17 RNA-dependent RNA polymerase gene	+	PABPN1L
NC_034488.1	NC_034488.1	2113	encode_PABPN1L_1	5	2118	GCF_002118565.1	Peribunyaviridae	V	Oriboca virus strain BeAn17 RNA-dependent RNA polymerase gene	+	PABPN1L
NC_034488.1	NC_034488.1	2123	encode_PABPN1L_1	5	2128	GCF_002118565.1	Peribunyaviridae	V	Oriboca virus strain BeAn17 RNA-dependent RNA polymerase gene	+	PABPN1L
NC_034488.1	NC_034488.1	2157	encode_PABPN1L_1	5	2162	GCF_002118565.1	Peribunyaviridae	V	Oriboca virus strain BeAn17 RNA-dependent RNA polymerase gene	+	PABPN1L
NC_034488.1	NC_034488.1	2158	encode_PABPN1L_1	5	2163	GCF_002118565.1	Peribunyaviridae	V	Oriboca virus strain BeAn17 RNA-dependent RNA polymerase gene	+	PABPN1L
NC_034488.1	NC_034488.1	2251	encode_PABPN1L_1	5	2256	GCF_002118565.1	Peribunyaviridae	V	Oriboca virus strain BeAn17 RNA-dependent RNA polymerase gene	+	PABPN1L
NC_034488.1	NC_034488.1	2252	encode_PABPN1L_1	5	2257	GCF_002118565.1	Peribunyaviridae	V	Oriboca virus strain BeAn17 RNA-dependent RNA polymerase gene	+	PABPN1L
NC_034488.1	NC_034488.1	2454	encode_PABPN1L_1	5	2459	GCF_002118565.1	Peribunyaviridae	V	Oriboca virus strain BeAn17 RNA-dependent RNA polymerase gene	+	PABPN1L
NC_034488.1	NC_034488.1	2649	encode_PABPN1L_1	5	2654	GCF_002118565.1	Peribunyaviridae	V	Oriboca virus strain BeAn17 RNA-dependent RNA polymerase gene	+	PABPN1L
NC_034488.1	NC_034488.1	2678	encode_PABPN1L_1	5	2683	GCF_002118565.1	Peribunyaviridae	V	Oriboca virus strain BeAn17 RNA-dependent RNA polymerase gene	+	PABPN1L
NC_034488.1	NC_034488.1	2679	encode_PABPN1L_1	5	2684	GCF_002118565.1	Peribunyaviridae	V	Oriboca virus strain BeAn17 RNA-dependent RNA polymerase gene	+	PABPN1L
NC_034488.1	NC_034488.1	2693	encode_PABPN1L_1	5	2698	GCF_002118565.1	Peribunyaviridae	V	Oriboca virus strain BeAn17 RNA-dependent RNA polymerase gene	+	PABPN1L
NC_034488.1	NC_034488.1	2724	encode_PABPN1L_1	5	2729	GCF_002118565.1	Peribunyaviridae	V	Oriboca virus strain BeAn17 RNA-dependent RNA polymerase gene	+	PABPN1L
NC_034488.1	NC_034488.1	2769	encode_PABPN1L_1	5	2774	GCF_002118565.1	Peribunyaviridae	V	Oriboca virus strain BeAn17 RNA-dependent RNA polymerase gene	+	PABPN1L
NC_034488.1	NC_034488.1	2826	encode_PABPN1L_1	5	2831	GCF_002118565.1	Peribunyaviridae	V	Oriboca virus strain BeAn17 RNA-dependent RNA polymerase gene	+	PABPN1L
NC_034488.1	NC_034488.1	3003	encode_PABPN1L_1	5	3008	GCF_002118565.1	Peribunyaviridae	V	Oriboca virus strain BeAn17 RNA-dependent RNA polymerase gene	+	PABPN1L
NC_034488.1	NC_034488.1	3004	encode_PABPN1L_1	5	3009	GCF_002118565.1	Peribunyaviridae	V	Oriboca virus strain BeAn17 RNA-dependent RNA polymerase gene	+	PABPN1L
NC_034488.1	NC_034488.1	3005	encode_PABPN1L_1	5	3010	GCF_002118565.1	Peribunyaviridae	V	Oriboca virus strain BeAn17 RNA-dependent RNA polymerase gene	+	PABPN1L
NC_034488.1	NC_034488.1	3122	encode_PABPN1L_1	5	3127	GCF_002118565.1	Peribunyaviridae	V	Oriboca virus strain BeAn17 RNA-dependent RNA polymerase gene	+	PABPN1L
NC_034488.1	NC_034488.1	3322	encode_PABPN1L_1	5	3327	GCF_002118565.1	Peribunyaviridae	V	Oriboca virus strain BeAn17 RNA-dependent RNA polymerase gene	+	PABPN1L
NC_034488.1	NC_034488.1	3359	encode_PABPN1L_1	5	3364	GCF_002118565.1	Peribunyaviridae	V	Oriboca virus strain BeAn17 RNA-dependent RNA polymerase gene	+	PABPN1L
NC_034488.1	NC_034488.1	3504	encode_PABPN1L_1	5	3509	GCF_002118565.1	Peribunyaviridae	V	Oriboca virus strain BeAn17 RNA-dependent RNA polymerase gene	+	PABPN1L
NC_034488.1	NC_034488.1	3505	encode_PABPN1L_1	5	3510	GCF_002118565.1	Peribunyaviridae	V	Oriboca virus strain BeAn17 RNA-dependent RNA polymerase gene	+	PABPN1L
NC_034488.1	NC_034488.1	3709	encode_PABPN1L_1	5	3714	GCF_002118565.1	Peribunyaviridae	V	Oriboca virus strain BeAn17 RNA-dependent RNA polymerase gene	+	PABPN1L
NC_034488.1	NC_034488.1	3733	encode_PABPN1L_1	5	3738	GCF_002118565.1	Peribunyaviridae	V	Oriboca virus strain BeAn17 RNA-dependent RNA polymerase gene	+	PABPN1L
NC_034488.1	NC_034488.1	3738	encode_PABPN1L_1	5	3743	GCF_002118565.1	Peribunyaviridae	V	Oriboca virus strain BeAn17 RNA-dependent RNA polymerase gene	+	PABPN1L
NC_034488.1	NC_034488.1	3770	encode_PABPN1L_1	5	3775	GCF_002118565.1	Peribunyaviridae	V	Oriboca virus strain BeAn17 RNA-dependent RNA polymerase gene	+	PABPN1L
NC_034488.1	NC_034488.1	3771	encode_PABPN1L_1	5	3776	GCF_002118565.1	Peribunyaviridae	V	Oriboca virus strain BeAn17 RNA-dependent RNA polymerase gene	+	PABPN1L
NC_034488.1	NC_034488.1	3935	encode_PABPN1L_1	5	3940	GCF_002118565.1	Peribunyaviridae	V	Oriboca virus strain BeAn17 RNA-dependent RNA polymerase gene	+	PABPN1L
NC_034488.1	NC_034488.1	3936	encode_PABPN1L_1	5	3941	GCF_002118565.1	Peribunyaviridae	V	Oriboca virus strain BeAn17 RNA-dependent RNA polymerase gene	+	PABPN1L
NC_034488.1	NC_034488.1	3954	encode_PABPN1L_1	5	3959	GCF_002118565.1	Peribunyaviridae	V	Oriboca virus strain BeAn17 RNA-dependent RNA polymerase gene	+	PABPN1L
NC_034488.1	NC_034488.1	3997	encode_PABPN1L_1	5	4002	GCF_002118565.1	Peribunyaviridae	V	Oriboca virus strain BeAn17 RNA-dependent RNA polymerase gene	+	PABPN1L
NC_034488.1	NC_034488.1	4023	encode_PABPN1L_1	5	4028	GCF_002118565.1	Peribunyaviridae	V	Oriboca virus strain BeAn17 RNA-dependent RNA polymerase gene	+	PABPN1L
NC_034488.1	NC_034488.1	4177	encode_PABPN1L_1	5	4182	GCF_002118565.1	Peribunyaviridae	V	Oriboca virus strain BeAn17 RNA-dependent RNA polymerase gene	+	PABPN1L
NC_034488.1	NC_034488.1	4257	encode_PABPN1L_1	5	4262	GCF_002118565.1	Peribunyaviridae	V	Oriboca virus strain BeAn17 RNA-dependent RNA polymerase gene	+	PABPN1L
NC_034488.1	NC_034488.1	4273	encode_PABPN1L_1	5	4278	GCF_002118565.1	Peribunyaviridae	V	Oriboca virus strain BeAn17 RNA-dependent RNA polymerase gene	+	PABPN1L
NC_034488.1	NC_034488.1	4274	encode_PABPN1L_1	5	4279	GCF_002118565.1	Peribunyaviridae	V	Oriboca virus strain BeAn17 RNA-dependent RNA polymerase gene	+	PABPN1L
NC_034488.1	NC_034488.1	176	encode_PABPN1L_1	5	181	GCF_002118565.1	Peribunyaviridae	V	Oriboca virus strain BeAn17 RNA-dependent RNA polymerase gene	-	PABPN1L
NC_034488.1	NC_034488.1	177	encode_PABPN1L_1	5	182	GCF_002118565.1	Peribunyaviridae	V	Oriboca virus strain BeAn17 RNA-dependent RNA polymerase gene	-	PABPN1L
NC_034488.1	NC_034488.1	178	encode_PABPN1L_1	5	183	GCF_002118565.1	Peribunyaviridae	V	Oriboca virus strain BeAn17 RNA-dependent RNA polymerase gene	-	PABPN1L
NC_034488.1	NC_034488.1	188	encode_PABPN1L_1	5	193	GCF_002118565.1	Peribunyaviridae	V	Oriboca virus strain BeAn17 RNA-dependent RNA polymerase gene	-	PABPN1L
NC_034488.1	NC_034488.1	189	encode_PABPN1L_1	5	194	GCF_002118565.1	Peribunyaviridae	V	Oriboca virus strain BeAn17 RNA-dependent RNA polymerase gene	-	PABPN1L
NC_034488.1	NC_034488.1	430	encode_PABPN1L_1	5	435	GCF_002118565.1	Peribunyaviridae	V	Oriboca virus strain BeAn17 RNA-dependent RNA polymerase gene	-	PABPN1L
NC_034488.1	NC_034488.1	431	encode_PABPN1L_1	5	436	GCF_002118565.1	Peribunyaviridae	V	Oriboca virus strain BeAn17 RNA-dependent RNA polymerase gene	-	PABPN1L
NC_034488.1	NC_034488.1	885	encode_PABPN1L_1	5	890	GCF_002118565.1	Peribunyaviridae	V	Oriboca virus strain BeAn17 RNA-dependent RNA polymerase gene	-	PABPN1L
NC_034488.1	NC_034488.1	918	encode_PABPN1L_1	5	923	GCF_002118565.1	Peribunyaviridae	V	Oriboca virus strain BeAn17 RNA-dependent RNA polymerase gene	-	PABPN1L
NC_034488.1	NC_034488.1	919	encode_PABPN1L_1	5	924	GCF_002118565.1	Peribunyaviridae	V	Oriboca virus strain BeAn17 RNA-dependent RNA polymerase gene	-	PABPN1L
NC_034488.1	NC_034488.1	1714	encode_PABPN1L_1	5	1719	GCF_002118565.1	Peribunyaviridae	V	Oriboca virus strain BeAn17 RNA-dependent RNA polymerase gene	-	PABPN1L
NC_034488.1	NC_034488.1	1898	encode_PABPN1L_1	5	1903	GCF_002118565.1	Peribunyaviridae	V	Oriboca virus strain BeAn17 RNA-dependent RNA polymerase gene	-	PABPN1L
NC_034488.1	NC_034488.1	1984	encode_PABPN1L_1	5	1989	GCF_002118565.1	Peribunyaviridae	V	Oriboca virus strain BeAn17 RNA-dependent RNA polymerase gene	-	PABPN1L
NC_034488.1	NC_034488.1	2013	encode_PABPN1L_1	5	2018	GCF_002118565.1	Peribunyaviridae	V	Oriboca virus strain BeAn17 RNA-dependent RNA polymerase gene	-	PABPN1L
NC_034488.1	NC_034488.1	2014	encode_PABPN1L_1	5	2019	GCF_002118565.1	Peribunyaviridae	V	Oriboca virus strain BeAn17 RNA-dependent RNA polymerase gene	-	PABPN1L
NC_034488.1	NC_034488.1	2041	encode_PABPN1L_1	5	2046	GCF_002118565.1	Peribunyaviridae	V	Oriboca virus strain BeAn17 RNA-dependent RNA polymerase gene	-	PABPN1L
NC_034488.1	NC_034488.1	2262	encode_PABPN1L_1	5	2267	GCF_002118565.1	Peribunyaviridae	V	Oriboca virus strain BeAn17 RNA-dependent RNA polymerase gene	-	PABPN1L
NC_034488.1	NC_034488.1	2410	encode_PABPN1L_1	5	2415	GCF_002118565.1	Peribunyaviridae	V	Oriboca virus strain BeAn17 RNA-dependent RNA polymerase gene	-	PABPN1L
NC_034488.1	NC_034488.1	3174	encode_PABPN1L_1	5	3179	GCF_002118565.1	Peribunyaviridae	V	Oriboca virus strain BeAn17 RNA-dependent RNA polymerase gene	-	PABPN1L
NC_034488.1	NC_034488.1	3200	encode_PABPN1L_1	5	3205	GCF_002118565.1	Peribunyaviridae	V	Oriboca virus strain BeAn17 RNA-dependent RNA polymerase gene	-	PABPN1L
NC_034488.1	NC_034488.1	3374	encode_PABPN1L_1	5	3379	GCF_002118565.1	Peribunyaviridae	V	Oriboca virus strain BeAn17 RNA-dependent RNA polymerase gene	-	PABPN1L
NC_034488.1	NC_034488.1	3399	encode_PABPN1L_1	5	3404	GCF_002118565.1	Peribunyaviridae	V	Oriboca virus strain BeAn17 RNA-dependent RNA polymerase gene	-	PABPN1L
NC_034488.1	NC_034488.1	3583	encode_PABPN1L_1	5	3588	GCF_002118565.1	Peribunyaviridae	V	Oriboca virus strain BeAn17 RNA-dependent RNA polymerase gene	-	PABPN1L
NC_034488.1	NC_034488.1	3750	encode_PABPN1L_1	5	3755	GCF_002118565.1	Peribunyaviridae	V	Oriboca virus strain BeAn17 RNA-dependent RNA polymerase gene	-	PABPN1L
NC_034488.1	NC_034488.1	4026	encode_PABPN1L_1	5	4031	GCF_002118565.1	Peribunyaviridae	V	Oriboca virus strain BeAn17 RNA-dependent RNA polymerase gene	-	PABPN1L
NC_034476.1	NC_034476.1	56	encode_PABPN1L_1	5	61	GCF_002118565.1	Peribunyaviridae	V	Oriboca virus strain BeAn17 RNA-dependent RNA polymerase gene	+	PABPN1L
NC_034476.1	NC_034476.1	376	encode_PABPN1L_1	5	381	GCF_002118565.1	Peribunyaviridae	V	Oriboca virus strain BeAn17 RNA-dependent RNA polymerase gene	+	PABPN1L
NC_034476.1	NC_034476.1	402	encode_PABPN1L_1	5	407	GCF_002118565.1	Peribunyaviridae	V	Oriboca virus strain BeAn17 RNA-dependent RNA polymerase gene	+	PABPN1L
NC_034476.1	NC_034476.1	518	encode_PABPN1L_1	5	523	GCF_002118565.1	Peribunyaviridae	V	Oriboca virus strain BeAn17 RNA-dependent RNA polymerase gene	+	PABPN1L
NC_034476.1	NC_034476.1	848	encode_PABPN1L_1	5	853	GCF_002118565.1	Peribunyaviridae	V	Oriboca virus strain BeAn17 RNA-dependent RNA polymerase gene	+	PABPN1L
NC_034476.1	NC_034476.1	286	encode_PABPN1L_1	5	291	GCF_002118565.1	Peribunyaviridae	V	Oriboca virus strain BeAn17 RNA-dependent RNA polymerase gene	-	PABPN1L
NC_034476.1	NC_034476.1	287	encode_PABPN1L_1	5	292	GCF_002118565.1	Peribunyaviridae	V	Oriboca virus strain BeAn17 RNA-dependent RNA polymerase gene	-	PABPN1L
NC_034476.1	NC_034476.1	1001	encode_PABPN1L_1	5	1006	GCF_002118565.1	Peribunyaviridae	V	Oriboca virus strain BeAn17 RNA-dependent RNA polymerase gene	-	PABPN1L
NC_034476.1	NC_034476.1	1002	encode_PABPN1L_1	5	1007	GCF_002118565.1	Peribunyaviridae	V	Oriboca virus strain BeAn17 RNA-dependent RNA polymerase gene	-	PABPN1L
NC_034489.1	NC_034489.1	27	encode_PABPN1L_1	5	32	GCF_002118585.1	Peribunyaviridae	V	Caraparu virus strain BeAn3994 RNA-dependent RNA polymerase gene	+	PABPN1L
NC_034489.1	NC_034489.1	28	encode_PABPN1L_1	5	33	GCF_002118585.1	Peribunyaviridae	V	Caraparu virus strain BeAn3994 RNA-dependent RNA polymerase gene	+	PABPN1L
NC_034489.1	NC_034489.1	29	encode_PABPN1L_1	5	34	GCF_002118585.1	Peribunyaviridae	V	Caraparu virus strain BeAn3994 RNA-dependent RNA polymerase gene	+	PABPN1L
NC_034489.1	NC_034489.1	30	encode_PABPN1L_1	5	35	GCF_002118585.1	Peribunyaviridae	V	Caraparu virus strain BeAn3994 RNA-dependent RNA polymerase gene	+	PABPN1L
NC_034489.1	NC_034489.1	170	encode_PABPN1L_1	5	175	GCF_002118585.1	Peribunyaviridae	V	Caraparu virus strain BeAn3994 RNA-dependent RNA polymerase gene	+	PABPN1L
NC_034489.1	NC_034489.1	373	encode_PABPN1L_1	5	378	GCF_002118585.1	Peribunyaviridae	V	Caraparu virus strain BeAn3994 RNA-dependent RNA polymerase gene	+	PABPN1L
NC_034489.1	NC_034489.1	374	encode_PABPN1L_1	5	379	GCF_002118585.1	Peribunyaviridae	V	Caraparu virus strain BeAn3994 RNA-dependent RNA polymerase gene	+	PABPN1L
NC_034489.1	NC_034489.1	641	encode_PABPN1L_1	5	646	GCF_002118585.1	Peribunyaviridae	V	Caraparu virus strain BeAn3994 RNA-dependent RNA polymerase gene	+	PABPN1L
NC_034489.1	NC_034489.1	704	encode_PABPN1L_1	5	709	GCF_002118585.1	Peribunyaviridae	V	Caraparu virus strain BeAn3994 RNA-dependent RNA polymerase gene	+	PABPN1L
NC_034489.1	NC_034489.1	873	encode_PABPN1L_1	5	878	GCF_002118585.1	Peribunyaviridae	V	Caraparu virus strain BeAn3994 RNA-dependent RNA polymerase gene	+	PABPN1L
NC_034489.1	NC_034489.1	1021	encode_PABPN1L_1	5	1026	GCF_002118585.1	Peribunyaviridae	V	Caraparu virus strain BeAn3994 RNA-dependent RNA polymerase gene	+	PABPN1L
NC_034489.1	NC_034489.1	1038	encode_PABPN1L_1	5	1043	GCF_002118585.1	Peribunyaviridae	V	Caraparu virus strain BeAn3994 RNA-dependent RNA polymerase gene	+	PABPN1L
NC_034489.1	NC_034489.1	1039	encode_PABPN1L_1	5	1044	GCF_002118585.1	Peribunyaviridae	V	Caraparu virus strain BeAn3994 RNA-dependent RNA polymerase gene	+	PABPN1L
NC_034489.1	NC_034489.1	1040	encode_PABPN1L_1	5	1045	GCF_002118585.1	Peribunyaviridae	V	Caraparu virus strain BeAn3994 RNA-dependent RNA polymerase gene	+	PABPN1L
NC_034489.1	NC_034489.1	1056	encode_PABPN1L_1	5	1061	GCF_002118585.1	Peribunyaviridae	V	Caraparu virus strain BeAn3994 RNA-dependent RNA polymerase gene	+	PABPN1L
NC_034489.1	NC_034489.1	1061	encode_PABPN1L_1	5	1066	GCF_002118585.1	Peribunyaviridae	V	Caraparu virus strain BeAn3994 RNA-dependent RNA polymerase gene	+	PABPN1L
NC_034489.1	NC_034489.1	1149	encode_PABPN1L_1	5	1154	GCF_002118585.1	Peribunyaviridae	V	Caraparu virus strain BeAn3994 RNA-dependent RNA polymerase gene	+	PABPN1L
NC_034489.1	NC_034489.1	1155	encode_PABPN1L_1	5	1160	GCF_002118585.1	Peribunyaviridae	V	Caraparu virus strain BeAn3994 RNA-dependent RNA polymerase gene	+	PABPN1L
NC_034489.1	NC_034489.1	1186	encode_PABPN1L_1	5	1191	GCF_002118585.1	Peribunyaviridae	V	Caraparu virus strain BeAn3994 RNA-dependent RNA polymerase gene	+	PABPN1L
NC_034489.1	NC_034489.1	1192	encode_PABPN1L_1	5	1197	GCF_002118585.1	Peribunyaviridae	V	Caraparu virus strain BeAn3994 RNA-dependent RNA polymerase gene	+	PABPN1L
NC_034489.1	NC_034489.1	1193	encode_PABPN1L_1	5	1198	GCF_002118585.1	Peribunyaviridae	V	Caraparu virus strain BeAn3994 RNA-dependent RNA polymerase gene	+	PABPN1L
NC_034489.1	NC_034489.1	1194	encode_PABPN1L_1	5	1199	GCF_002118585.1	Peribunyaviridae	V	Caraparu virus strain BeAn3994 RNA-dependent RNA polymerase gene	+	PABPN1L
NC_034489.1	NC_034489.1	1195	encode_PABPN1L_1	5	1200	GCF_002118585.1	Peribunyaviridae	V	Caraparu virus strain BeAn3994 RNA-dependent RNA polymerase gene	+	PABPN1L
NC_034489.1	NC_034489.1	1210	encode_PABPN1L_1	5	1215	GCF_002118585.1	Peribunyaviridae	V	Caraparu virus strain BeAn3994 RNA-dependent RNA polymerase gene	+	PABPN1L
NC_034489.1	NC_034489.1	1249	encode_PABPN1L_1	5	1254	GCF_002118585.1	Peribunyaviridae	V	Caraparu virus strain BeAn3994 RNA-dependent RNA polymerase gene	+	PABPN1L
NC_034489.1	NC_034489.1	1272	encode_PABPN1L_1	5	1277	GCF_002118585.1	Peribunyaviridae	V	Caraparu virus strain BeAn3994 RNA-dependent RNA polymerase gene	+	PABPN1L
NC_034489.1	NC_034489.1	1287	encode_PABPN1L_1	5	1292	GCF_002118585.1	Peribunyaviridae	V	Caraparu virus strain BeAn3994 RNA-dependent RNA polymerase gene	+	PABPN1L
NC_034489.1	NC_034489.1	1388	encode_PABPN1L_1	5	1393	GCF_002118585.1	Peribunyaviridae	V	Caraparu virus strain BeAn3994 RNA-dependent RNA polymerase gene	+	PABPN1L
NC_034489.1	NC_034489.1	1501	encode_PABPN1L_1	5	1506	GCF_002118585.1	Peribunyaviridae	V	Caraparu virus strain BeAn3994 RNA-dependent RNA polymerase gene	+	PABPN1L
NC_034489.1	NC_034489.1	1597	encode_PABPN1L_1	5	1602	GCF_002118585.1	Peribunyaviridae	V	Caraparu virus strain BeAn3994 RNA-dependent RNA polymerase gene	+	PABPN1L
NC_034489.1	NC_034489.1	1708	encode_PABPN1L_1	5	1713	GCF_002118585.1	Peribunyaviridae	V	Caraparu virus strain BeAn3994 RNA-dependent RNA polymerase gene	+	PABPN1L
NC_034489.1	NC_034489.1	1767	encode_PABPN1L_1	5	1772	GCF_002118585.1	Peribunyaviridae	V	Caraparu virus strain BeAn3994 RNA-dependent RNA polymerase gene	+	PABPN1L
NC_034489.1	NC_034489.1	1974	encode_PABPN1L_1	5	1979	GCF_002118585.1	Peribunyaviridae	V	Caraparu virus strain BeAn3994 RNA-dependent RNA polymerase gene	+	PABPN1L
NC_034489.1	NC_034489.1	1975	encode_PABPN1L_1	5	1980	GCF_002118585.1	Peribunyaviridae	V	Caraparu virus strain BeAn3994 RNA-dependent RNA polymerase gene	+	PABPN1L
NC_034489.1	NC_034489.1	2063	encode_PABPN1L_1	5	2068	GCF_002118585.1	Peribunyaviridae	V	Caraparu virus strain BeAn3994 RNA-dependent RNA polymerase gene	+	PABPN1L
NC_034489.1	NC_034489.1	2064	encode_PABPN1L_1	5	2069	GCF_002118585.1	Peribunyaviridae	V	Caraparu virus strain BeAn3994 RNA-dependent RNA polymerase gene	+	PABPN1L
NC_034489.1	NC_034489.1	2166	encode_PABPN1L_1	5	2171	GCF_002118585.1	Peribunyaviridae	V	Caraparu virus strain BeAn3994 RNA-dependent RNA polymerase gene	+	PABPN1L
NC_034489.1	NC_034489.1	2201	encode_PABPN1L_1	5	2206	GCF_002118585.1	Peribunyaviridae	V	Caraparu virus strain BeAn3994 RNA-dependent RNA polymerase gene	+	PABPN1L
NC_034489.1	NC_034489.1	2202	encode_PABPN1L_1	5	2207	GCF_002118585.1	Peribunyaviridae	V	Caraparu virus strain BeAn3994 RNA-dependent RNA polymerase gene	+	PABPN1L
NC_034489.1	NC_034489.1	2250	encode_PABPN1L_1	5	2255	GCF_002118585.1	Peribunyaviridae	V	Caraparu virus strain BeAn3994 RNA-dependent RNA polymerase gene	+	PABPN1L
NC_034489.1	NC_034489.1	2415	encode_PABPN1L_1	5	2420	GCF_002118585.1	Peribunyaviridae	V	Caraparu virus strain BeAn3994 RNA-dependent RNA polymerase gene	+	PABPN1L
NC_034489.1	NC_034489.1	2416	encode_PABPN1L_1	5	2421	GCF_002118585.1	Peribunyaviridae	V	Caraparu virus strain BeAn3994 RNA-dependent RNA polymerase gene	+	PABPN1L
NC_034489.1	NC_034489.1	2417	encode_PABPN1L_1	5	2422	GCF_002118585.1	Peribunyaviridae	V	Caraparu virus strain BeAn3994 RNA-dependent RNA polymerase gene	+	PABPN1L
NC_034489.1	NC_034489.1	2461	encode_PABPN1L_1	5	2466	GCF_002118585.1	Peribunyaviridae	V	Caraparu virus strain BeAn3994 RNA-dependent RNA polymerase gene	+	PABPN1L
NC_034489.1	NC_034489.1	2513	encode_PABPN1L_1	5	2518	GCF_002118585.1	Peribunyaviridae	V	Caraparu virus strain BeAn3994 RNA-dependent RNA polymerase gene	+	PABPN1L
NC_034489.1	NC_034489.1	2530	encode_PABPN1L_1	5	2535	GCF_002118585.1	Peribunyaviridae	V	Caraparu virus strain BeAn3994 RNA-dependent RNA polymerase gene	+	PABPN1L
NC_034489.1	NC_034489.1	2580	encode_PABPN1L_1	5	2585	GCF_002118585.1	Peribunyaviridae	V	Caraparu virus strain BeAn3994 RNA-dependent RNA polymerase gene	+	PABPN1L
NC_034489.1	NC_034489.1	2629	encode_PABPN1L_1	5	2634	GCF_002118585.1	Peribunyaviridae	V	Caraparu virus strain BeAn3994 RNA-dependent RNA polymerase gene	+	PABPN1L
NC_034489.1	NC_034489.1	2630	encode_PABPN1L_1	5	2635	GCF_002118585.1	Peribunyaviridae	V	Caraparu virus strain BeAn3994 RNA-dependent RNA polymerase gene	+	PABPN1L
NC_034489.1	NC_034489.1	2631	encode_PABPN1L_1	5	2636	GCF_002118585.1	Peribunyaviridae	V	Caraparu virus strain BeAn3994 RNA-dependent RNA polymerase gene	+	PABPN1L
NC_034489.1	NC_034489.1	2652	encode_PABPN1L_1	5	2657	GCF_002118585.1	Peribunyaviridae	V	Caraparu virus strain BeAn3994 RNA-dependent RNA polymerase gene	+	PABPN1L
NC_034489.1	NC_034489.1	2653	encode_PABPN1L_1	5	2658	GCF_002118585.1	Peribunyaviridae	V	Caraparu virus strain BeAn3994 RNA-dependent RNA polymerase gene	+	PABPN1L
NC_034489.1	NC_034489.1	2654	encode_PABPN1L_1	5	2659	GCF_002118585.1	Peribunyaviridae	V	Caraparu virus strain BeAn3994 RNA-dependent RNA polymerase gene	+	PABPN1L
NC_034489.1	NC_034489.1	2655	encode_PABPN1L_1	5	2660	GCF_002118585.1	Peribunyaviridae	V	Caraparu virus strain BeAn3994 RNA-dependent RNA polymerase gene	+	PABPN1L
NC_034489.1	NC_034489.1	2775	encode_PABPN1L_1	5	2780	GCF_002118585.1	Peribunyaviridae	V	Caraparu virus strain BeAn3994 RNA-dependent RNA polymerase gene	+	PABPN1L
NC_034489.1	NC_034489.1	3042	encode_PABPN1L_1	5	3047	GCF_002118585.1	Peribunyaviridae	V	Caraparu virus strain BeAn3994 RNA-dependent RNA polymerase gene	+	PABPN1L
NC_034489.1	NC_034489.1	3043	encode_PABPN1L_1	5	3048	GCF_002118585.1	Peribunyaviridae	V	Caraparu virus strain BeAn3994 RNA-dependent RNA polymerase gene	+	PABPN1L
NC_034489.1	NC_034489.1	3044	encode_PABPN1L_1	5	3049	GCF_002118585.1	Peribunyaviridae	V	Caraparu virus strain BeAn3994 RNA-dependent RNA polymerase gene	+	PABPN1L
NC_034489.1	NC_034489.1	3257	encode_PABPN1L_1	5	3262	GCF_002118585.1	Peribunyaviridae	V	Caraparu virus strain BeAn3994 RNA-dependent RNA polymerase gene	+	PABPN1L
NC_034489.1	NC_034489.1	3359	encode_PABPN1L_1	5	3364	GCF_002118585.1	Peribunyaviridae	V	Caraparu virus strain BeAn3994 RNA-dependent RNA polymerase gene	+	PABPN1L
NC_034489.1	NC_034489.1	3702	encode_PABPN1L_1	5	3707	GCF_002118585.1	Peribunyaviridae	V	Caraparu virus strain BeAn3994 RNA-dependent RNA polymerase gene	+	PABPN1L
NC_034489.1	NC_034489.1	4077	encode_PABPN1L_1	5	4082	GCF_002118585.1	Peribunyaviridae	V	Caraparu virus strain BeAn3994 RNA-dependent RNA polymerase gene	+	PABPN1L
NC_034489.1	NC_034489.1	4078	encode_PABPN1L_1	5	4083	GCF_002118585.1	Peribunyaviridae	V	Caraparu virus strain BeAn3994 RNA-dependent RNA polymerase gene	+	PABPN1L
NC_034489.1	NC_034489.1	4130	encode_PABPN1L_1	5	4135	GCF_002118585.1	Peribunyaviridae	V	Caraparu virus strain BeAn3994 RNA-dependent RNA polymerase gene	+	PABPN1L
NC_034489.1	NC_034489.1	4413	encode_PABPN1L_1	5	4418	GCF_002118585.1	Peribunyaviridae	V	Caraparu virus strain BeAn3994 RNA-dependent RNA polymerase gene	+	PABPN1L
NC_034489.1	NC_034489.1	4610	encode_PABPN1L_1	5	4615	GCF_002118585.1	Peribunyaviridae	V	Caraparu virus strain BeAn3994 RNA-dependent RNA polymerase gene	+	PABPN1L
NC_034489.1	NC_034489.1	4919	encode_PABPN1L_1	5	4924	GCF_002118585.1	Peribunyaviridae	V	Caraparu virus strain BeAn3994 RNA-dependent RNA polymerase gene	+	PABPN1L
NC_034489.1	NC_034489.1	4977	encode_PABPN1L_1	5	4982	GCF_002118585.1	Peribunyaviridae	V	Caraparu virus strain BeAn3994 RNA-dependent RNA polymerase gene	+	PABPN1L
NC_034489.1	NC_034489.1	5386	encode_PABPN1L_1	5	5391	GCF_002118585.1	Peribunyaviridae	V	Caraparu virus strain BeAn3994 RNA-dependent RNA polymerase gene	+	PABPN1L
NC_034489.1	NC_034489.1	5387	encode_PABPN1L_1	5	5392	GCF_002118585.1	Peribunyaviridae	V	Caraparu virus strain BeAn3994 RNA-dependent RNA polymerase gene	+	PABPN1L
NC_034489.1	NC_034489.1	5401	encode_PABPN1L_1	5	5406	GCF_002118585.1	Peribunyaviridae	V	Caraparu virus strain BeAn3994 RNA-dependent RNA polymerase gene	+	PABPN1L
NC_034489.1	NC_034489.1	5402	encode_PABPN1L_1	5	5407	GCF_002118585.1	Peribunyaviridae	V	Caraparu virus strain BeAn3994 RNA-dependent RNA polymerase gene	+	PABPN1L
NC_034489.1	NC_034489.1	5434	encode_PABPN1L_1	5	5439	GCF_002118585.1	Peribunyaviridae	V	Caraparu virus strain BeAn3994 RNA-dependent RNA polymerase gene	+	PABPN1L
NC_034489.1	NC_034489.1	5637	encode_PABPN1L_1	5	5642	GCF_002118585.1	Peribunyaviridae	V	Caraparu virus strain BeAn3994 RNA-dependent RNA polymerase gene	+	PABPN1L
NC_034489.1	NC_034489.1	5638	encode_PABPN1L_1	5	5643	GCF_002118585.1	Peribunyaviridae	V	Caraparu virus strain BeAn3994 RNA-dependent RNA polymerase gene	+	PABPN1L
NC_034489.1	NC_034489.1	5661	encode_PABPN1L_1	5	5666	GCF_002118585.1	Peribunyaviridae	V	Caraparu virus strain BeAn3994 RNA-dependent RNA polymerase gene	+	PABPN1L
NC_034489.1	NC_034489.1	5734	encode_PABPN1L_1	5	5739	GCF_002118585.1	Peribunyaviridae	V	Caraparu virus strain BeAn3994 RNA-dependent RNA polymerase gene	+	PABPN1L
NC_034489.1	NC_034489.1	5749	encode_PABPN1L_1	5	5754	GCF_002118585.1	Peribunyaviridae	V	Caraparu virus strain BeAn3994 RNA-dependent RNA polymerase gene	+	PABPN1L
NC_034489.1	NC_034489.1	5938	encode_PABPN1L_1	5	5943	GCF_002118585.1	Peribunyaviridae	V	Caraparu virus strain BeAn3994 RNA-dependent RNA polymerase gene	+	PABPN1L
NC_034489.1	NC_034489.1	6025	encode_PABPN1L_1	5	6030	GCF_002118585.1	Peribunyaviridae	V	Caraparu virus strain BeAn3994 RNA-dependent RNA polymerase gene	+	PABPN1L
NC_034489.1	NC_034489.1	6043	encode_PABPN1L_1	5	6048	GCF_002118585.1	Peribunyaviridae	V	Caraparu virus strain BeAn3994 RNA-dependent RNA polymerase gene	+	PABPN1L
NC_034489.1	NC_034489.1	6197	encode_PABPN1L_1	5	6202	GCF_002118585.1	Peribunyaviridae	V	Caraparu virus strain BeAn3994 RNA-dependent RNA polymerase gene	+	PABPN1L
NC_034489.1	NC_034489.1	6198	encode_PABPN1L_1	5	6203	GCF_002118585.1	Peribunyaviridae	V	Caraparu virus strain BeAn3994 RNA-dependent RNA polymerase gene	+	PABPN1L
NC_034489.1	NC_034489.1	6300	encode_PABPN1L_1	5	6305	GCF_002118585.1	Peribunyaviridae	V	Caraparu virus strain BeAn3994 RNA-dependent RNA polymerase gene	+	PABPN1L
NC_034489.1	NC_034489.1	6325	encode_PABPN1L_1	5	6330	GCF_002118585.1	Peribunyaviridae	V	Caraparu virus strain BeAn3994 RNA-dependent RNA polymerase gene	+	PABPN1L
NC_034489.1	NC_034489.1	6411	encode_PABPN1L_1	5	6416	GCF_002118585.1	Peribunyaviridae	V	Caraparu virus strain BeAn3994 RNA-dependent RNA polymerase gene	+	PABPN1L
NC_034489.1	NC_034489.1	6412	encode_PABPN1L_1	5	6417	GCF_002118585.1	Peribunyaviridae	V	Caraparu virus strain BeAn3994 RNA-dependent RNA polymerase gene	+	PABPN1L
NC_034489.1	NC_034489.1	6413	encode_PABPN1L_1	5	6418	GCF_002118585.1	Peribunyaviridae	V	Caraparu virus strain BeAn3994 RNA-dependent RNA polymerase gene	+	PABPN1L
NC_034489.1	NC_034489.1	6568	encode_PABPN1L_1	5	6573	GCF_002118585.1	Peribunyaviridae	V	Caraparu virus strain BeAn3994 RNA-dependent RNA polymerase gene	+	PABPN1L
NC_034489.1	NC_034489.1	6712	encode_PABPN1L_1	5	6717	GCF_002118585.1	Peribunyaviridae	V	Caraparu virus strain BeAn3994 RNA-dependent RNA polymerase gene	+	PABPN1L
NC_034489.1	NC_034489.1	342	encode_PABPN1L_1	5	347	GCF_002118585.1	Peribunyaviridae	V	Caraparu virus strain BeAn3994 RNA-dependent RNA polymerase gene	-	PABPN1L
NC_034489.1	NC_034489.1	343	encode_PABPN1L_1	5	348	GCF_002118585.1	Peribunyaviridae	V	Caraparu virus strain BeAn3994 RNA-dependent RNA polymerase gene	-	PABPN1L
NC_034489.1	NC_034489.1	356	encode_PABPN1L_1	5	361	GCF_002118585.1	Peribunyaviridae	V	Caraparu virus strain BeAn3994 RNA-dependent RNA polymerase gene	-	PABPN1L
NC_034489.1	NC_034489.1	451	encode_PABPN1L_1	5	456	GCF_002118585.1	Peribunyaviridae	V	Caraparu virus strain BeAn3994 RNA-dependent RNA polymerase gene	-	PABPN1L
NC_034489.1	NC_034489.1	630	encode_PABPN1L_1	5	635	GCF_002118585.1	Peribunyaviridae	V	Caraparu virus strain BeAn3994 RNA-dependent RNA polymerase gene	-	PABPN1L
NC_034489.1	NC_034489.1	631	encode_PABPN1L_1	5	636	GCF_002118585.1	Peribunyaviridae	V	Caraparu virus strain BeAn3994 RNA-dependent RNA polymerase gene	-	PABPN1L
NC_034489.1	NC_034489.1	814	encode_PABPN1L_1	5	819	GCF_002118585.1	Peribunyaviridae	V	Caraparu virus strain BeAn3994 RNA-dependent RNA polymerase gene	-	PABPN1L
NC_034489.1	NC_034489.1	815	encode_PABPN1L_1	5	820	GCF_002118585.1	Peribunyaviridae	V	Caraparu virus strain BeAn3994 RNA-dependent RNA polymerase gene	-	PABPN1L
NC_034489.1	NC_034489.1	1032	encode_PABPN1L_1	5	1037	GCF_002118585.1	Peribunyaviridae	V	Caraparu virus strain BeAn3994 RNA-dependent RNA polymerase gene	-	PABPN1L
NC_034489.1	NC_034489.1	1194	encode_PABPN1L_1	5	1199	GCF_002118585.1	Peribunyaviridae	V	Caraparu virus strain BeAn3994 RNA-dependent RNA polymerase gene	-	PABPN1L
NC_034489.1	NC_034489.1	1728	encode_PABPN1L_1	5	1733	GCF_002118585.1	Peribunyaviridae	V	Caraparu virus strain BeAn3994 RNA-dependent RNA polymerase gene	-	PABPN1L
NC_034489.1	NC_034489.1	1786	encode_PABPN1L_1	5	1791	GCF_002118585.1	Peribunyaviridae	V	Caraparu virus strain BeAn3994 RNA-dependent RNA polymerase gene	-	PABPN1L
NC_034489.1	NC_034489.1	2124	encode_PABPN1L_1	5	2129	GCF_002118585.1	Peribunyaviridae	V	Caraparu virus strain BeAn3994 RNA-dependent RNA polymerase gene	-	PABPN1L
NC_034489.1	NC_034489.1	2131	encode_PABPN1L_1	5	2136	GCF_002118585.1	Peribunyaviridae	V	Caraparu virus strain BeAn3994 RNA-dependent RNA polymerase gene	-	PABPN1L
NC_034489.1	NC_034489.1	2132	encode_PABPN1L_1	5	2137	GCF_002118585.1	Peribunyaviridae	V	Caraparu virus strain BeAn3994 RNA-dependent RNA polymerase gene	-	PABPN1L
NC_034489.1	NC_034489.1	2201	encode_PABPN1L_1	5	2206	GCF_002118585.1	Peribunyaviridae	V	Caraparu virus strain BeAn3994 RNA-dependent RNA polymerase gene	-	PABPN1L
NC_034489.1	NC_034489.1	2661	encode_PABPN1L_1	5	2666	GCF_002118585.1	Peribunyaviridae	V	Caraparu virus strain BeAn3994 RNA-dependent RNA polymerase gene	-	PABPN1L
NC_034489.1	NC_034489.1	3132	encode_PABPN1L_1	5	3137	GCF_002118585.1	Peribunyaviridae	V	Caraparu virus strain BeAn3994 RNA-dependent RNA polymerase gene	-	PABPN1L
NC_034489.1	NC_034489.1	3197	encode_PABPN1L_1	5	3202	GCF_002118585.1	Peribunyaviridae	V	Caraparu virus strain BeAn3994 RNA-dependent RNA polymerase gene	-	PABPN1L
NC_034489.1	NC_034489.1	3233	encode_PABPN1L_1	5	3238	GCF_002118585.1	Peribunyaviridae	V	Caraparu virus strain BeAn3994 RNA-dependent RNA polymerase gene	-	PABPN1L
NC_034489.1	NC_034489.1	3571	encode_PABPN1L_1	5	3576	GCF_002118585.1	Peribunyaviridae	V	Caraparu virus strain BeAn3994 RNA-dependent RNA polymerase gene	-	PABPN1L
NC_034489.1	NC_034489.1	3576	encode_PABPN1L_1	5	3581	GCF_002118585.1	Peribunyaviridae	V	Caraparu virus strain BeAn3994 RNA-dependent RNA polymerase gene	-	PABPN1L
NC_034489.1	NC_034489.1	3577	encode_PABPN1L_1	5	3582	GCF_002118585.1	Peribunyaviridae	V	Caraparu virus strain BeAn3994 RNA-dependent RNA polymerase gene	-	PABPN1L
NC_034489.1	NC_034489.1	3634	encode_PABPN1L_1	5	3639	GCF_002118585.1	Peribunyaviridae	V	Caraparu virus strain BeAn3994 RNA-dependent RNA polymerase gene	-	PABPN1L
NC_034489.1	NC_034489.1	3635	encode_PABPN1L_1	5	3640	GCF_002118585.1	Peribunyaviridae	V	Caraparu virus strain BeAn3994 RNA-dependent RNA polymerase gene	-	PABPN1L
NC_034489.1	NC_034489.1	3970	encode_PABPN1L_1	5	3975	GCF_002118585.1	Peribunyaviridae	V	Caraparu virus strain BeAn3994 RNA-dependent RNA polymerase gene	-	PABPN1L
NC_034489.1	NC_034489.1	4034	encode_PABPN1L_1	5	4039	GCF_002118585.1	Peribunyaviridae	V	Caraparu virus strain BeAn3994 RNA-dependent RNA polymerase gene	-	PABPN1L
NC_034489.1	NC_034489.1	4295	encode_PABPN1L_1	5	4300	GCF_002118585.1	Peribunyaviridae	V	Caraparu virus strain BeAn3994 RNA-dependent RNA polymerase gene	-	PABPN1L
NC_034489.1	NC_034489.1	4325	encode_PABPN1L_1	5	4330	GCF_002118585.1	Peribunyaviridae	V	Caraparu virus strain BeAn3994 RNA-dependent RNA polymerase gene	-	PABPN1L
NC_034489.1	NC_034489.1	4674	encode_PABPN1L_1	5	4679	GCF_002118585.1	Peribunyaviridae	V	Caraparu virus strain BeAn3994 RNA-dependent RNA polymerase gene	-	PABPN1L
NC_034489.1	NC_034489.1	4675	encode_PABPN1L_1	5	4680	GCF_002118585.1	Peribunyaviridae	V	Caraparu virus strain BeAn3994 RNA-dependent RNA polymerase gene	-	PABPN1L
NC_034489.1	NC_034489.1	4676	encode_PABPN1L_1	5	4681	GCF_002118585.1	Peribunyaviridae	V	Caraparu virus strain BeAn3994 RNA-dependent RNA polymerase gene	-	PABPN1L
NC_034489.1	NC_034489.1	4760	encode_PABPN1L_1	5	4765	GCF_002118585.1	Peribunyaviridae	V	Caraparu virus strain BeAn3994 RNA-dependent RNA polymerase gene	-	PABPN1L
NC_034489.1	NC_034489.1	4761	encode_PABPN1L_1	5	4766	GCF_002118585.1	Peribunyaviridae	V	Caraparu virus strain BeAn3994 RNA-dependent RNA polymerase gene	-	PABPN1L
NC_034489.1	NC_034489.1	4783	encode_PABPN1L_1	5	4788	GCF_002118585.1	Peribunyaviridae	V	Caraparu virus strain BeAn3994 RNA-dependent RNA polymerase gene	-	PABPN1L
NC_034489.1	NC_034489.1	4899	encode_PABPN1L_1	5	4904	GCF_002118585.1	Peribunyaviridae	V	Caraparu virus strain BeAn3994 RNA-dependent RNA polymerase gene	-	PABPN1L
NC_034489.1	NC_034489.1	4900	encode_PABPN1L_1	5	4905	GCF_002118585.1	Peribunyaviridae	V	Caraparu virus strain BeAn3994 RNA-dependent RNA polymerase gene	-	PABPN1L
NC_034489.1	NC_034489.1	4907	encode_PABPN1L_1	5	4912	GCF_002118585.1	Peribunyaviridae	V	Caraparu virus strain BeAn3994 RNA-dependent RNA polymerase gene	-	PABPN1L
NC_034489.1	NC_034489.1	4949	encode_PABPN1L_1	5	4954	GCF_002118585.1	Peribunyaviridae	V	Caraparu virus strain BeAn3994 RNA-dependent RNA polymerase gene	-	PABPN1L
NC_034489.1	NC_034489.1	4950	encode_PABPN1L_1	5	4955	GCF_002118585.1	Peribunyaviridae	V	Caraparu virus strain BeAn3994 RNA-dependent RNA polymerase gene	-	PABPN1L
NC_034489.1	NC_034489.1	5269	encode_PABPN1L_1	5	5274	GCF_002118585.1	Peribunyaviridae	V	Caraparu virus strain BeAn3994 RNA-dependent RNA polymerase gene	-	PABPN1L
NC_034489.1	NC_034489.1	5468	encode_PABPN1L_1	5	5473	GCF_002118585.1	Peribunyaviridae	V	Caraparu virus strain BeAn3994 RNA-dependent RNA polymerase gene	-	PABPN1L
NC_034489.1	NC_034489.1	5710	encode_PABPN1L_1	5	5715	GCF_002118585.1	Peribunyaviridae	V	Caraparu virus strain BeAn3994 RNA-dependent RNA polymerase gene	-	PABPN1L
NC_034489.1	NC_034489.1	5879	encode_PABPN1L_1	5	5884	GCF_002118585.1	Peribunyaviridae	V	Caraparu virus strain BeAn3994 RNA-dependent RNA polymerase gene	-	PABPN1L
NC_034489.1	NC_034489.1	6009	encode_PABPN1L_1	5	6014	GCF_002118585.1	Peribunyaviridae	V	Caraparu virus strain BeAn3994 RNA-dependent RNA polymerase gene	-	PABPN1L
NC_034489.1	NC_034489.1	6010	encode_PABPN1L_1	5	6015	GCF_002118585.1	Peribunyaviridae	V	Caraparu virus strain BeAn3994 RNA-dependent RNA polymerase gene	-	PABPN1L
NC_034489.1	NC_034489.1	6038	encode_PABPN1L_1	5	6043	GCF_002118585.1	Peribunyaviridae	V	Caraparu virus strain BeAn3994 RNA-dependent RNA polymerase gene	-	PABPN1L
NC_034489.1	NC_034489.1	6133	encode_PABPN1L_1	5	6138	GCF_002118585.1	Peribunyaviridae	V	Caraparu virus strain BeAn3994 RNA-dependent RNA polymerase gene	-	PABPN1L
NC_034489.1	NC_034489.1	6134	encode_PABPN1L_1	5	6139	GCF_002118585.1	Peribunyaviridae	V	Caraparu virus strain BeAn3994 RNA-dependent RNA polymerase gene	-	PABPN1L
NC_034489.1	NC_034489.1	6179	encode_PABPN1L_1	5	6184	GCF_002118585.1	Peribunyaviridae	V	Caraparu virus strain BeAn3994 RNA-dependent RNA polymerase gene	-	PABPN1L
NC_034489.1	NC_034489.1	6365	encode_PABPN1L_1	5	6370	GCF_002118585.1	Peribunyaviridae	V	Caraparu virus strain BeAn3994 RNA-dependent RNA polymerase gene	-	PABPN1L
NC_034489.1	NC_034489.1	6689	encode_PABPN1L_1	5	6694	GCF_002118585.1	Peribunyaviridae	V	Caraparu virus strain BeAn3994 RNA-dependent RNA polymerase gene	-	PABPN1L
NC_034477.1	NC_034477.1	175	encode_PABPN1L_1	5	180	GCF_002118585.1	Peribunyaviridae	V	Caraparu virus strain BeAn3994 RNA-dependent RNA polymerase gene	+	PABPN1L
NC_034477.1	NC_034477.1	215	encode_PABPN1L_1	5	220	GCF_002118585.1	Peribunyaviridae	V	Caraparu virus strain BeAn3994 RNA-dependent RNA polymerase gene	+	PABPN1L
NC_034477.1	NC_034477.1	216	encode_PABPN1L_1	5	221	GCF_002118585.1	Peribunyaviridae	V	Caraparu virus strain BeAn3994 RNA-dependent RNA polymerase gene	+	PABPN1L
NC_034477.1	NC_034477.1	604	encode_PABPN1L_1	5	609	GCF_002118585.1	Peribunyaviridae	V	Caraparu virus strain BeAn3994 RNA-dependent RNA polymerase gene	+	PABPN1L
NC_034477.1	NC_034477.1	753	encode_PABPN1L_1	5	758	GCF_002118585.1	Peribunyaviridae	V	Caraparu virus strain BeAn3994 RNA-dependent RNA polymerase gene	+	PABPN1L
NC_034477.1	NC_034477.1	754	encode_PABPN1L_1	5	759	GCF_002118585.1	Peribunyaviridae	V	Caraparu virus strain BeAn3994 RNA-dependent RNA polymerase gene	+	PABPN1L
NC_034477.1	NC_034477.1	755	encode_PABPN1L_1	5	760	GCF_002118585.1	Peribunyaviridae	V	Caraparu virus strain BeAn3994 RNA-dependent RNA polymerase gene	+	PABPN1L
NC_034477.1	NC_034477.1	794	encode_PABPN1L_1	5	799	GCF_002118585.1	Peribunyaviridae	V	Caraparu virus strain BeAn3994 RNA-dependent RNA polymerase gene	+	PABPN1L
NC_034477.1	NC_034477.1	803	encode_PABPN1L_1	5	808	GCF_002118585.1	Peribunyaviridae	V	Caraparu virus strain BeAn3994 RNA-dependent RNA polymerase gene	+	PABPN1L
NC_034477.1	NC_034477.1	804	encode_PABPN1L_1	5	809	GCF_002118585.1	Peribunyaviridae	V	Caraparu virus strain BeAn3994 RNA-dependent RNA polymerase gene	+	PABPN1L
NC_034477.1	NC_034477.1	832	encode_PABPN1L_1	5	837	GCF_002118585.1	Peribunyaviridae	V	Caraparu virus strain BeAn3994 RNA-dependent RNA polymerase gene	+	PABPN1L
NC_034477.1	NC_034477.1	849	encode_PABPN1L_1	5	854	GCF_002118585.1	Peribunyaviridae	V	Caraparu virus strain BeAn3994 RNA-dependent RNA polymerase gene	+	PABPN1L
NC_034477.1	NC_034477.1	1224	encode_PABPN1L_1	5	1229	GCF_002118585.1	Peribunyaviridae	V	Caraparu virus strain BeAn3994 RNA-dependent RNA polymerase gene	+	PABPN1L
NC_034477.1	NC_034477.1	1225	encode_PABPN1L_1	5	1230	GCF_002118585.1	Peribunyaviridae	V	Caraparu virus strain BeAn3994 RNA-dependent RNA polymerase gene	+	PABPN1L
NC_034477.1	NC_034477.1	1592	encode_PABPN1L_1	5	1597	GCF_002118585.1	Peribunyaviridae	V	Caraparu virus strain BeAn3994 RNA-dependent RNA polymerase gene	+	PABPN1L
NC_034477.1	NC_034477.1	1656	encode_PABPN1L_1	5	1661	GCF_002118585.1	Peribunyaviridae	V	Caraparu virus strain BeAn3994 RNA-dependent RNA polymerase gene	+	PABPN1L
NC_034477.1	NC_034477.1	1657	encode_PABPN1L_1	5	1662	GCF_002118585.1	Peribunyaviridae	V	Caraparu virus strain BeAn3994 RNA-dependent RNA polymerase gene	+	PABPN1L
NC_034477.1	NC_034477.1	1658	encode_PABPN1L_1	5	1663	GCF_002118585.1	Peribunyaviridae	V	Caraparu virus strain BeAn3994 RNA-dependent RNA polymerase gene	+	PABPN1L
NC_034477.1	NC_034477.1	2058	encode_PABPN1L_1	5	2063	GCF_002118585.1	Peribunyaviridae	V	Caraparu virus strain BeAn3994 RNA-dependent RNA polymerase gene	+	PABPN1L
NC_034477.1	NC_034477.1	2081	encode_PABPN1L_1	5	2086	GCF_002118585.1	Peribunyaviridae	V	Caraparu virus strain BeAn3994 RNA-dependent RNA polymerase gene	+	PABPN1L
NC_034477.1	NC_034477.1	2094	encode_PABPN1L_1	5	2099	GCF_002118585.1	Peribunyaviridae	V	Caraparu virus strain BeAn3994 RNA-dependent RNA polymerase gene	+	PABPN1L
NC_034477.1	NC_034477.1	2235	encode_PABPN1L_1	5	2240	GCF_002118585.1	Peribunyaviridae	V	Caraparu virus strain BeAn3994 RNA-dependent RNA polymerase gene	+	PABPN1L
NC_034477.1	NC_034477.1	2404	encode_PABPN1L_1	5	2409	GCF_002118585.1	Peribunyaviridae	V	Caraparu virus strain BeAn3994 RNA-dependent RNA polymerase gene	+	PABPN1L
NC_034477.1	NC_034477.1	2630	encode_PABPN1L_1	5	2635	GCF_002118585.1	Peribunyaviridae	V	Caraparu virus strain BeAn3994 RNA-dependent RNA polymerase gene	+	PABPN1L
NC_034477.1	NC_034477.1	2855	encode_PABPN1L_1	5	2860	GCF_002118585.1	Peribunyaviridae	V	Caraparu virus strain BeAn3994 RNA-dependent RNA polymerase gene	+	PABPN1L
NC_034477.1	NC_034477.1	3103	encode_PABPN1L_1	5	3108	GCF_002118585.1	Peribunyaviridae	V	Caraparu virus strain BeAn3994 RNA-dependent RNA polymerase gene	+	PABPN1L
NC_034477.1	NC_034477.1	3104	encode_PABPN1L_1	5	3109	GCF_002118585.1	Peribunyaviridae	V	Caraparu virus strain BeAn3994 RNA-dependent RNA polymerase gene	+	PABPN1L
NC_034477.1	NC_034477.1	3127	encode_PABPN1L_1	5	3132	GCF_002118585.1	Peribunyaviridae	V	Caraparu virus strain BeAn3994 RNA-dependent RNA polymerase gene	+	PABPN1L
NC_034477.1	NC_034477.1	3375	encode_PABPN1L_1	5	3380	GCF_002118585.1	Peribunyaviridae	V	Caraparu virus strain BeAn3994 RNA-dependent RNA polymerase gene	+	PABPN1L
NC_034477.1	NC_034477.1	3486	encode_PABPN1L_1	5	3491	GCF_002118585.1	Peribunyaviridae	V	Caraparu virus strain BeAn3994 RNA-dependent RNA polymerase gene	+	PABPN1L
NC_034477.1	NC_034477.1	3575	encode_PABPN1L_1	5	3580	GCF_002118585.1	Peribunyaviridae	V	Caraparu virus strain BeAn3994 RNA-dependent RNA polymerase gene	+	PABPN1L
NC_034477.1	NC_034477.1	3669	encode_PABPN1L_1	5	3674	GCF_002118585.1	Peribunyaviridae	V	Caraparu virus strain BeAn3994 RNA-dependent RNA polymerase gene	+	PABPN1L
NC_034477.1	NC_034477.1	3670	encode_PABPN1L_1	5	3675	GCF_002118585.1	Peribunyaviridae	V	Caraparu virus strain BeAn3994 RNA-dependent RNA polymerase gene	+	PABPN1L
NC_034477.1	NC_034477.1	3671	encode_PABPN1L_1	5	3676	GCF_002118585.1	Peribunyaviridae	V	Caraparu virus strain BeAn3994 RNA-dependent RNA polymerase gene	+	PABPN1L
NC_034477.1	NC_034477.1	3690	encode_PABPN1L_1	5	3695	GCF_002118585.1	Peribunyaviridae	V	Caraparu virus strain BeAn3994 RNA-dependent RNA polymerase gene	+	PABPN1L
NC_034477.1	NC_034477.1	3753	encode_PABPN1L_1	5	3758	GCF_002118585.1	Peribunyaviridae	V	Caraparu virus strain BeAn3994 RNA-dependent RNA polymerase gene	+	PABPN1L
NC_034477.1	NC_034477.1	3916	encode_PABPN1L_1	5	3921	GCF_002118585.1	Peribunyaviridae	V	Caraparu virus strain BeAn3994 RNA-dependent RNA polymerase gene	+	PABPN1L
NC_034477.1	NC_034477.1	3917	encode_PABPN1L_1	5	3922	GCF_002118585.1	Peribunyaviridae	V	Caraparu virus strain BeAn3994 RNA-dependent RNA polymerase gene	+	PABPN1L
NC_034477.1	NC_034477.1	3949	encode_PABPN1L_1	5	3954	GCF_002118585.1	Peribunyaviridae	V	Caraparu virus strain BeAn3994 RNA-dependent RNA polymerase gene	+	PABPN1L
NC_034477.1	NC_034477.1	4060	encode_PABPN1L_1	5	4065	GCF_002118585.1	Peribunyaviridae	V	Caraparu virus strain BeAn3994 RNA-dependent RNA polymerase gene	+	PABPN1L
NC_034477.1	NC_034477.1	4061	encode_PABPN1L_1	5	4066	GCF_002118585.1	Peribunyaviridae	V	Caraparu virus strain BeAn3994 RNA-dependent RNA polymerase gene	+	PABPN1L
NC_034477.1	NC_034477.1	4233	encode_PABPN1L_1	5	4238	GCF_002118585.1	Peribunyaviridae	V	Caraparu virus strain BeAn3994 RNA-dependent RNA polymerase gene	+	PABPN1L
NC_034477.1	NC_034477.1	4347	encode_PABPN1L_1	5	4352	GCF_002118585.1	Peribunyaviridae	V	Caraparu virus strain BeAn3994 RNA-dependent RNA polymerase gene	+	PABPN1L
NC_034477.1	NC_034477.1	4348	encode_PABPN1L_1	5	4353	GCF_002118585.1	Peribunyaviridae	V	Caraparu virus strain BeAn3994 RNA-dependent RNA polymerase gene	+	PABPN1L
NC_034477.1	NC_034477.1	219	encode_PABPN1L_1	5	224	GCF_002118585.1	Peribunyaviridae	V	Caraparu virus strain BeAn3994 RNA-dependent RNA polymerase gene	-	PABPN1L
NC_034477.1	NC_034477.1	220	encode_PABPN1L_1	5	225	GCF_002118585.1	Peribunyaviridae	V	Caraparu virus strain BeAn3994 RNA-dependent RNA polymerase gene	-	PABPN1L
NC_034477.1	NC_034477.1	221	encode_PABPN1L_1	5	226	GCF_002118585.1	Peribunyaviridae	V	Caraparu virus strain BeAn3994 RNA-dependent RNA polymerase gene	-	PABPN1L
NC_034477.1	NC_034477.1	232	encode_PABPN1L_1	5	237	GCF_002118585.1	Peribunyaviridae	V	Caraparu virus strain BeAn3994 RNA-dependent RNA polymerase gene	-	PABPN1L
NC_034477.1	NC_034477.1	303	encode_PABPN1L_1	5	308	GCF_002118585.1	Peribunyaviridae	V	Caraparu virus strain BeAn3994 RNA-dependent RNA polymerase gene	-	PABPN1L
NC_034477.1	NC_034477.1	473	encode_PABPN1L_1	5	478	GCF_002118585.1	Peribunyaviridae	V	Caraparu virus strain BeAn3994 RNA-dependent RNA polymerase gene	-	PABPN1L
NC_034477.1	NC_034477.1	493	encode_PABPN1L_1	5	498	GCF_002118585.1	Peribunyaviridae	V	Caraparu virus strain BeAn3994 RNA-dependent RNA polymerase gene	-	PABPN1L
NC_034477.1	NC_034477.1	743	encode_PABPN1L_1	5	748	GCF_002118585.1	Peribunyaviridae	V	Caraparu virus strain BeAn3994 RNA-dependent RNA polymerase gene	-	PABPN1L
NC_034477.1	NC_034477.1	744	encode_PABPN1L_1	5	749	GCF_002118585.1	Peribunyaviridae	V	Caraparu virus strain BeAn3994 RNA-dependent RNA polymerase gene	-	PABPN1L
NC_034477.1	NC_034477.1	872	encode_PABPN1L_1	5	877	GCF_002118585.1	Peribunyaviridae	V	Caraparu virus strain BeAn3994 RNA-dependent RNA polymerase gene	-	PABPN1L
NC_034477.1	NC_034477.1	1197	encode_PABPN1L_1	5	1202	GCF_002118585.1	Peribunyaviridae	V	Caraparu virus strain BeAn3994 RNA-dependent RNA polymerase gene	-	PABPN1L
NC_034477.1	NC_034477.1	1336	encode_PABPN1L_1	5	1341	GCF_002118585.1	Peribunyaviridae	V	Caraparu virus strain BeAn3994 RNA-dependent RNA polymerase gene	-	PABPN1L
NC_034477.1	NC_034477.1	1759	encode_PABPN1L_1	5	1764	GCF_002118585.1	Peribunyaviridae	V	Caraparu virus strain BeAn3994 RNA-dependent RNA polymerase gene	-	PABPN1L
NC_034477.1	NC_034477.1	2084	encode_PABPN1L_1	5	2089	GCF_002118585.1	Peribunyaviridae	V	Caraparu virus strain BeAn3994 RNA-dependent RNA polymerase gene	-	PABPN1L
NC_034477.1	NC_034477.1	2372	encode_PABPN1L_1	5	2377	GCF_002118585.1	Peribunyaviridae	V	Caraparu virus strain BeAn3994 RNA-dependent RNA polymerase gene	-	PABPN1L
NC_034477.1	NC_034477.1	2385	encode_PABPN1L_1	5	2390	GCF_002118585.1	Peribunyaviridae	V	Caraparu virus strain BeAn3994 RNA-dependent RNA polymerase gene	-	PABPN1L
NC_034477.1	NC_034477.1	2656	encode_PABPN1L_1	5	2661	GCF_002118585.1	Peribunyaviridae	V	Caraparu virus strain BeAn3994 RNA-dependent RNA polymerase gene	-	PABPN1L
NC_034477.1	NC_034477.1	2914	encode_PABPN1L_1	5	2919	GCF_002118585.1	Peribunyaviridae	V	Caraparu virus strain BeAn3994 RNA-dependent RNA polymerase gene	-	PABPN1L
NC_034477.1	NC_034477.1	3158	encode_PABPN1L_1	5	3163	GCF_002118585.1	Peribunyaviridae	V	Caraparu virus strain BeAn3994 RNA-dependent RNA polymerase gene	-	PABPN1L
NC_034477.1	NC_034477.1	3159	encode_PABPN1L_1	5	3164	GCF_002118585.1	Peribunyaviridae	V	Caraparu virus strain BeAn3994 RNA-dependent RNA polymerase gene	-	PABPN1L
NC_034477.1	NC_034477.1	3420	encode_PABPN1L_1	5	3425	GCF_002118585.1	Peribunyaviridae	V	Caraparu virus strain BeAn3994 RNA-dependent RNA polymerase gene	-	PABPN1L
NC_034477.1	NC_034477.1	3564	encode_PABPN1L_1	5	3569	GCF_002118585.1	Peribunyaviridae	V	Caraparu virus strain BeAn3994 RNA-dependent RNA polymerase gene	-	PABPN1L
NC_034477.1	NC_034477.1	3951	encode_PABPN1L_1	5	3956	GCF_002118585.1	Peribunyaviridae	V	Caraparu virus strain BeAn3994 RNA-dependent RNA polymerase gene	-	PABPN1L
NC_034477.1	NC_034477.1	4158	encode_PABPN1L_1	5	4163	GCF_002118585.1	Peribunyaviridae	V	Caraparu virus strain BeAn3994 RNA-dependent RNA polymerase gene	-	PABPN1L
NC_034477.1	NC_034477.1	4159	encode_PABPN1L_1	5	4164	GCF_002118585.1	Peribunyaviridae	V	Caraparu virus strain BeAn3994 RNA-dependent RNA polymerase gene	-	PABPN1L
NC_034478.1	NC_034478.1	380	encode_PABPN1L_1	5	385	GCF_002118585.1	Peribunyaviridae	V	Caraparu virus strain BeAn3994 RNA-dependent RNA polymerase gene	+	PABPN1L
NC_034478.1	NC_034478.1	408	encode_PABPN1L_1	5	413	GCF_002118585.1	Peribunyaviridae	V	Caraparu virus strain BeAn3994 RNA-dependent RNA polymerase gene	+	PABPN1L
NC_034478.1	NC_034478.1	436	encode_PABPN1L_1	5	441	GCF_002118585.1	Peribunyaviridae	V	Caraparu virus strain BeAn3994 RNA-dependent RNA polymerase gene	+	PABPN1L
NC_034478.1	NC_034478.1	553	encode_PABPN1L_1	5	558	GCF_002118585.1	Peribunyaviridae	V	Caraparu virus strain BeAn3994 RNA-dependent RNA polymerase gene	+	PABPN1L
NC_034478.1	NC_034478.1	554	encode_PABPN1L_1	5	559	GCF_002118585.1	Peribunyaviridae	V	Caraparu virus strain BeAn3994 RNA-dependent RNA polymerase gene	+	PABPN1L
NC_034478.1	NC_034478.1	569	encode_PABPN1L_1	5	574	GCF_002118585.1	Peribunyaviridae	V	Caraparu virus strain BeAn3994 RNA-dependent RNA polymerase gene	+	PABPN1L
NC_034478.1	NC_034478.1	593	encode_PABPN1L_1	5	598	GCF_002118585.1	Peribunyaviridae	V	Caraparu virus strain BeAn3994 RNA-dependent RNA polymerase gene	+	PABPN1L
NC_034478.1	NC_034478.1	594	encode_PABPN1L_1	5	599	GCF_002118585.1	Peribunyaviridae	V	Caraparu virus strain BeAn3994 RNA-dependent RNA polymerase gene	+	PABPN1L
NC_034478.1	NC_034478.1	608	encode_PABPN1L_1	5	613	GCF_002118585.1	Peribunyaviridae	V	Caraparu virus strain BeAn3994 RNA-dependent RNA polymerase gene	+	PABPN1L
NC_034478.1	NC_034478.1	956	encode_PABPN1L_1	5	961	GCF_002118585.1	Peribunyaviridae	V	Caraparu virus strain BeAn3994 RNA-dependent RNA polymerase gene	+	PABPN1L
NC_034478.1	NC_034478.1	957	encode_PABPN1L_1	5	962	GCF_002118585.1	Peribunyaviridae	V	Caraparu virus strain BeAn3994 RNA-dependent RNA polymerase gene	+	PABPN1L
NC_034478.1	NC_034478.1	958	encode_PABPN1L_1	5	963	GCF_002118585.1	Peribunyaviridae	V	Caraparu virus strain BeAn3994 RNA-dependent RNA polymerase gene	+	PABPN1L
NC_034478.1	NC_034478.1	12	encode_PABPN1L_1	5	17	GCF_002118585.1	Peribunyaviridae	V	Caraparu virus strain BeAn3994 RNA-dependent RNA polymerase gene	-	PABPN1L
NC_034478.1	NC_034478.1	45	encode_PABPN1L_1	5	50	GCF_002118585.1	Peribunyaviridae	V	Caraparu virus strain BeAn3994 RNA-dependent RNA polymerase gene	-	PABPN1L
NC_034478.1	NC_034478.1	101	encode_PABPN1L_1	5	106	GCF_002118585.1	Peribunyaviridae	V	Caraparu virus strain BeAn3994 RNA-dependent RNA polymerase gene	-	PABPN1L
NC_034478.1	NC_034478.1	187	encode_PABPN1L_1	5	192	GCF_002118585.1	Peribunyaviridae	V	Caraparu virus strain BeAn3994 RNA-dependent RNA polymerase gene	-	PABPN1L
NC_034478.1	NC_034478.1	193	encode_PABPN1L_1	5	198	GCF_002118585.1	Peribunyaviridae	V	Caraparu virus strain BeAn3994 RNA-dependent RNA polymerase gene	-	PABPN1L
NC_034478.1	NC_034478.1	895	encode_PABPN1L_1	5	900	GCF_002118585.1	Peribunyaviridae	V	Caraparu virus strain BeAn3994 RNA-dependent RNA polymerase gene	-	PABPN1L
NC_034478.1	NC_034478.1	969	encode_PABPN1L_1	5	974	GCF_002118585.1	Peribunyaviridae	V	Caraparu virus strain BeAn3994 RNA-dependent RNA polymerase gene	-	PABPN1L
NC_034478.1	NC_034478.1	1011	encode_PABPN1L_1	5	1016	GCF_002118585.1	Peribunyaviridae	V	Caraparu virus strain BeAn3994 RNA-dependent RNA polymerase gene	-	PABPN1L
NC_034495.1	NC_034495.1	354	encode_PABPN1L_1	5	359	GCF_002118745.1	Peribunyaviridae	V	Marituba virus strain BeAn15 RNA-dependent RNA polymerase gene	+	PABPN1L
NC_034495.1	NC_034495.1	355	encode_PABPN1L_1	5	360	GCF_002118745.1	Peribunyaviridae	V	Marituba virus strain BeAn15 RNA-dependent RNA polymerase gene	+	PABPN1L
NC_034495.1	NC_034495.1	813	encode_PABPN1L_1	5	818	GCF_002118745.1	Peribunyaviridae	V	Marituba virus strain BeAn15 RNA-dependent RNA polymerase gene	+	PABPN1L
NC_034495.1	NC_034495.1	814	encode_PABPN1L_1	5	819	GCF_002118745.1	Peribunyaviridae	V	Marituba virus strain BeAn15 RNA-dependent RNA polymerase gene	+	PABPN1L
NC_034495.1	NC_034495.1	854	encode_PABPN1L_1	5	859	GCF_002118745.1	Peribunyaviridae	V	Marituba virus strain BeAn15 RNA-dependent RNA polymerase gene	+	PABPN1L
NC_034495.1	NC_034495.1	937	encode_PABPN1L_1	5	942	GCF_002118745.1	Peribunyaviridae	V	Marituba virus strain BeAn15 RNA-dependent RNA polymerase gene	+	PABPN1L
NC_034495.1	NC_034495.1	975	encode_PABPN1L_1	5	980	GCF_002118745.1	Peribunyaviridae	V	Marituba virus strain BeAn15 RNA-dependent RNA polymerase gene	+	PABPN1L
NC_034495.1	NC_034495.1	976	encode_PABPN1L_1	5	981	GCF_002118745.1	Peribunyaviridae	V	Marituba virus strain BeAn15 RNA-dependent RNA polymerase gene	+	PABPN1L
NC_034495.1	NC_034495.1	1037	encode_PABPN1L_1	5	1042	GCF_002118745.1	Peribunyaviridae	V	Marituba virus strain BeAn15 RNA-dependent RNA polymerase gene	+	PABPN1L
NC_034495.1	NC_034495.1	1108	encode_PABPN1L_1	5	1113	GCF_002118745.1	Peribunyaviridae	V	Marituba virus strain BeAn15 RNA-dependent RNA polymerase gene	+	PABPN1L
NC_034495.1	NC_034495.1	1109	encode_PABPN1L_1	5	1114	GCF_002118745.1	Peribunyaviridae	V	Marituba virus strain BeAn15 RNA-dependent RNA polymerase gene	+	PABPN1L
NC_034495.1	NC_034495.1	1130	encode_PABPN1L_1	5	1135	GCF_002118745.1	Peribunyaviridae	V	Marituba virus strain BeAn15 RNA-dependent RNA polymerase gene	+	PABPN1L
NC_034495.1	NC_034495.1	1136	encode_PABPN1L_1	5	1141	GCF_002118745.1	Peribunyaviridae	V	Marituba virus strain BeAn15 RNA-dependent RNA polymerase gene	+	PABPN1L
NC_034495.1	NC_034495.1	1175	encode_PABPN1L_1	5	1180	GCF_002118745.1	Peribunyaviridae	V	Marituba virus strain BeAn15 RNA-dependent RNA polymerase gene	+	PABPN1L
NC_034495.1	NC_034495.1	1353	encode_PABPN1L_1	5	1358	GCF_002118745.1	Peribunyaviridae	V	Marituba virus strain BeAn15 RNA-dependent RNA polymerase gene	+	PABPN1L
NC_034495.1	NC_034495.1	1369	encode_PABPN1L_1	5	1374	GCF_002118745.1	Peribunyaviridae	V	Marituba virus strain BeAn15 RNA-dependent RNA polymerase gene	+	PABPN1L
NC_034495.1	NC_034495.1	1407	encode_PABPN1L_1	5	1412	GCF_002118745.1	Peribunyaviridae	V	Marituba virus strain BeAn15 RNA-dependent RNA polymerase gene	+	PABPN1L
NC_034495.1	NC_034495.1	1408	encode_PABPN1L_1	5	1413	GCF_002118745.1	Peribunyaviridae	V	Marituba virus strain BeAn15 RNA-dependent RNA polymerase gene	+	PABPN1L
NC_034495.1	NC_034495.1	1449	encode_PABPN1L_1	5	1454	GCF_002118745.1	Peribunyaviridae	V	Marituba virus strain BeAn15 RNA-dependent RNA polymerase gene	+	PABPN1L
NC_034495.1	NC_034495.1	1482	encode_PABPN1L_1	5	1487	GCF_002118745.1	Peribunyaviridae	V	Marituba virus strain BeAn15 RNA-dependent RNA polymerase gene	+	PABPN1L
NC_034495.1	NC_034495.1	1487	encode_PABPN1L_1	5	1492	GCF_002118745.1	Peribunyaviridae	V	Marituba virus strain BeAn15 RNA-dependent RNA polymerase gene	+	PABPN1L
NC_034495.1	NC_034495.1	1578	encode_PABPN1L_1	5	1583	GCF_002118745.1	Peribunyaviridae	V	Marituba virus strain BeAn15 RNA-dependent RNA polymerase gene	+	PABPN1L
NC_034495.1	NC_034495.1	1579	encode_PABPN1L_1	5	1584	GCF_002118745.1	Peribunyaviridae	V	Marituba virus strain BeAn15 RNA-dependent RNA polymerase gene	+	PABPN1L
NC_034495.1	NC_034495.1	1729	encode_PABPN1L_1	5	1734	GCF_002118745.1	Peribunyaviridae	V	Marituba virus strain BeAn15 RNA-dependent RNA polymerase gene	+	PABPN1L
NC_034495.1	NC_034495.1	1735	encode_PABPN1L_1	5	1740	GCF_002118745.1	Peribunyaviridae	V	Marituba virus strain BeAn15 RNA-dependent RNA polymerase gene	+	PABPN1L
NC_034495.1	NC_034495.1	1805	encode_PABPN1L_1	5	1810	GCF_002118745.1	Peribunyaviridae	V	Marituba virus strain BeAn15 RNA-dependent RNA polymerase gene	+	PABPN1L
NC_034495.1	NC_034495.1	1887	encode_PABPN1L_1	5	1892	GCF_002118745.1	Peribunyaviridae	V	Marituba virus strain BeAn15 RNA-dependent RNA polymerase gene	+	PABPN1L
NC_034495.1	NC_034495.1	2044	encode_PABPN1L_1	5	2049	GCF_002118745.1	Peribunyaviridae	V	Marituba virus strain BeAn15 RNA-dependent RNA polymerase gene	+	PABPN1L
NC_034495.1	NC_034495.1	2045	encode_PABPN1L_1	5	2050	GCF_002118745.1	Peribunyaviridae	V	Marituba virus strain BeAn15 RNA-dependent RNA polymerase gene	+	PABPN1L
NC_034495.1	NC_034495.1	2200	encode_PABPN1L_1	5	2205	GCF_002118745.1	Peribunyaviridae	V	Marituba virus strain BeAn15 RNA-dependent RNA polymerase gene	+	PABPN1L
NC_034495.1	NC_034495.1	2201	encode_PABPN1L_1	5	2206	GCF_002118745.1	Peribunyaviridae	V	Marituba virus strain BeAn15 RNA-dependent RNA polymerase gene	+	PABPN1L
NC_034495.1	NC_034495.1	2202	encode_PABPN1L_1	5	2207	GCF_002118745.1	Peribunyaviridae	V	Marituba virus strain BeAn15 RNA-dependent RNA polymerase gene	+	PABPN1L
NC_034495.1	NC_034495.1	2203	encode_PABPN1L_1	5	2208	GCF_002118745.1	Peribunyaviridae	V	Marituba virus strain BeAn15 RNA-dependent RNA polymerase gene	+	PABPN1L
NC_034495.1	NC_034495.1	2232	encode_PABPN1L_1	5	2237	GCF_002118745.1	Peribunyaviridae	V	Marituba virus strain BeAn15 RNA-dependent RNA polymerase gene	+	PABPN1L
NC_034495.1	NC_034495.1	2243	encode_PABPN1L_1	5	2248	GCF_002118745.1	Peribunyaviridae	V	Marituba virus strain BeAn15 RNA-dependent RNA polymerase gene	+	PABPN1L
NC_034495.1	NC_034495.1	2288	encode_PABPN1L_1	5	2293	GCF_002118745.1	Peribunyaviridae	V	Marituba virus strain BeAn15 RNA-dependent RNA polymerase gene	+	PABPN1L
NC_034495.1	NC_034495.1	2585	encode_PABPN1L_1	5	2590	GCF_002118745.1	Peribunyaviridae	V	Marituba virus strain BeAn15 RNA-dependent RNA polymerase gene	+	PABPN1L
NC_034495.1	NC_034495.1	2623	encode_PABPN1L_1	5	2628	GCF_002118745.1	Peribunyaviridae	V	Marituba virus strain BeAn15 RNA-dependent RNA polymerase gene	+	PABPN1L
NC_034495.1	NC_034495.1	2624	encode_PABPN1L_1	5	2629	GCF_002118745.1	Peribunyaviridae	V	Marituba virus strain BeAn15 RNA-dependent RNA polymerase gene	+	PABPN1L
NC_034495.1	NC_034495.1	2696	encode_PABPN1L_1	5	2701	GCF_002118745.1	Peribunyaviridae	V	Marituba virus strain BeAn15 RNA-dependent RNA polymerase gene	+	PABPN1L
NC_034495.1	NC_034495.1	2697	encode_PABPN1L_1	5	2702	GCF_002118745.1	Peribunyaviridae	V	Marituba virus strain BeAn15 RNA-dependent RNA polymerase gene	+	PABPN1L
NC_034495.1	NC_034495.1	2779	encode_PABPN1L_1	5	2784	GCF_002118745.1	Peribunyaviridae	V	Marituba virus strain BeAn15 RNA-dependent RNA polymerase gene	+	PABPN1L
NC_034495.1	NC_034495.1	2780	encode_PABPN1L_1	5	2785	GCF_002118745.1	Peribunyaviridae	V	Marituba virus strain BeAn15 RNA-dependent RNA polymerase gene	+	PABPN1L
NC_034495.1	NC_034495.1	2884	encode_PABPN1L_1	5	2889	GCF_002118745.1	Peribunyaviridae	V	Marituba virus strain BeAn15 RNA-dependent RNA polymerase gene	+	PABPN1L
NC_034495.1	NC_034495.1	2885	encode_PABPN1L_1	5	2890	GCF_002118745.1	Peribunyaviridae	V	Marituba virus strain BeAn15 RNA-dependent RNA polymerase gene	+	PABPN1L
NC_034495.1	NC_034495.1	2894	encode_PABPN1L_1	5	2899	GCF_002118745.1	Peribunyaviridae	V	Marituba virus strain BeAn15 RNA-dependent RNA polymerase gene	+	PABPN1L
NC_034495.1	NC_034495.1	2930	encode_PABPN1L_1	5	2935	GCF_002118745.1	Peribunyaviridae	V	Marituba virus strain BeAn15 RNA-dependent RNA polymerase gene	+	PABPN1L
NC_034495.1	NC_034495.1	3164	encode_PABPN1L_1	5	3169	GCF_002118745.1	Peribunyaviridae	V	Marituba virus strain BeAn15 RNA-dependent RNA polymerase gene	+	PABPN1L
NC_034495.1	NC_034495.1	3238	encode_PABPN1L_1	5	3243	GCF_002118745.1	Peribunyaviridae	V	Marituba virus strain BeAn15 RNA-dependent RNA polymerase gene	+	PABPN1L
NC_034495.1	NC_034495.1	4120	encode_PABPN1L_1	5	4125	GCF_002118745.1	Peribunyaviridae	V	Marituba virus strain BeAn15 RNA-dependent RNA polymerase gene	+	PABPN1L
NC_034495.1	NC_034495.1	4215	encode_PABPN1L_1	5	4220	GCF_002118745.1	Peribunyaviridae	V	Marituba virus strain BeAn15 RNA-dependent RNA polymerase gene	+	PABPN1L
NC_034495.1	NC_034495.1	4339	encode_PABPN1L_1	5	4344	GCF_002118745.1	Peribunyaviridae	V	Marituba virus strain BeAn15 RNA-dependent RNA polymerase gene	+	PABPN1L
NC_034495.1	NC_034495.1	4340	encode_PABPN1L_1	5	4345	GCF_002118745.1	Peribunyaviridae	V	Marituba virus strain BeAn15 RNA-dependent RNA polymerase gene	+	PABPN1L
NC_034495.1	NC_034495.1	4402	encode_PABPN1L_1	5	4407	GCF_002118745.1	Peribunyaviridae	V	Marituba virus strain BeAn15 RNA-dependent RNA polymerase gene	+	PABPN1L
NC_034495.1	NC_034495.1	4448	encode_PABPN1L_1	5	4453	GCF_002118745.1	Peribunyaviridae	V	Marituba virus strain BeAn15 RNA-dependent RNA polymerase gene	+	PABPN1L
NC_034495.1	NC_034495.1	4449	encode_PABPN1L_1	5	4454	GCF_002118745.1	Peribunyaviridae	V	Marituba virus strain BeAn15 RNA-dependent RNA polymerase gene	+	PABPN1L
NC_034495.1	NC_034495.1	4450	encode_PABPN1L_1	5	4455	GCF_002118745.1	Peribunyaviridae	V	Marituba virus strain BeAn15 RNA-dependent RNA polymerase gene	+	PABPN1L
NC_034495.1	NC_034495.1	4451	encode_PABPN1L_1	5	4456	GCF_002118745.1	Peribunyaviridae	V	Marituba virus strain BeAn15 RNA-dependent RNA polymerase gene	+	PABPN1L
NC_034495.1	NC_034495.1	4987	encode_PABPN1L_1	5	4992	GCF_002118745.1	Peribunyaviridae	V	Marituba virus strain BeAn15 RNA-dependent RNA polymerase gene	+	PABPN1L
NC_034495.1	NC_034495.1	5000	encode_PABPN1L_1	5	5005	GCF_002118745.1	Peribunyaviridae	V	Marituba virus strain BeAn15 RNA-dependent RNA polymerase gene	+	PABPN1L
NC_034495.1	NC_034495.1	5042	encode_PABPN1L_1	5	5047	GCF_002118745.1	Peribunyaviridae	V	Marituba virus strain BeAn15 RNA-dependent RNA polymerase gene	+	PABPN1L
NC_034495.1	NC_034495.1	5088	encode_PABPN1L_1	5	5093	GCF_002118745.1	Peribunyaviridae	V	Marituba virus strain BeAn15 RNA-dependent RNA polymerase gene	+	PABPN1L
NC_034495.1	NC_034495.1	5713	encode_PABPN1L_1	5	5718	GCF_002118745.1	Peribunyaviridae	V	Marituba virus strain BeAn15 RNA-dependent RNA polymerase gene	+	PABPN1L
NC_034495.1	NC_034495.1	5714	encode_PABPN1L_1	5	5719	GCF_002118745.1	Peribunyaviridae	V	Marituba virus strain BeAn15 RNA-dependent RNA polymerase gene	+	PABPN1L
NC_034495.1	NC_034495.1	5715	encode_PABPN1L_1	5	5720	GCF_002118745.1	Peribunyaviridae	V	Marituba virus strain BeAn15 RNA-dependent RNA polymerase gene	+	PABPN1L
NC_034495.1	NC_034495.1	5723	encode_PABPN1L_1	5	5728	GCF_002118745.1	Peribunyaviridae	V	Marituba virus strain BeAn15 RNA-dependent RNA polymerase gene	+	PABPN1L
NC_034495.1	NC_034495.1	5858	encode_PABPN1L_1	5	5863	GCF_002118745.1	Peribunyaviridae	V	Marituba virus strain BeAn15 RNA-dependent RNA polymerase gene	+	PABPN1L
NC_034495.1	NC_034495.1	5939	encode_PABPN1L_1	5	5944	GCF_002118745.1	Peribunyaviridae	V	Marituba virus strain BeAn15 RNA-dependent RNA polymerase gene	+	PABPN1L
NC_034495.1	NC_034495.1	5986	encode_PABPN1L_1	5	5991	GCF_002118745.1	Peribunyaviridae	V	Marituba virus strain BeAn15 RNA-dependent RNA polymerase gene	+	PABPN1L
NC_034495.1	NC_034495.1	5987	encode_PABPN1L_1	5	5992	GCF_002118745.1	Peribunyaviridae	V	Marituba virus strain BeAn15 RNA-dependent RNA polymerase gene	+	PABPN1L
NC_034495.1	NC_034495.1	6005	encode_PABPN1L_1	5	6010	GCF_002118745.1	Peribunyaviridae	V	Marituba virus strain BeAn15 RNA-dependent RNA polymerase gene	+	PABPN1L
NC_034495.1	NC_034495.1	6006	encode_PABPN1L_1	5	6011	GCF_002118745.1	Peribunyaviridae	V	Marituba virus strain BeAn15 RNA-dependent RNA polymerase gene	+	PABPN1L
NC_034495.1	NC_034495.1	6024	encode_PABPN1L_1	5	6029	GCF_002118745.1	Peribunyaviridae	V	Marituba virus strain BeAn15 RNA-dependent RNA polymerase gene	+	PABPN1L
NC_034495.1	NC_034495.1	6287	encode_PABPN1L_1	5	6292	GCF_002118745.1	Peribunyaviridae	V	Marituba virus strain BeAn15 RNA-dependent RNA polymerase gene	+	PABPN1L
NC_034495.1	NC_034495.1	6288	encode_PABPN1L_1	5	6293	GCF_002118745.1	Peribunyaviridae	V	Marituba virus strain BeAn15 RNA-dependent RNA polymerase gene	+	PABPN1L
NC_034495.1	NC_034495.1	6289	encode_PABPN1L_1	5	6294	GCF_002118745.1	Peribunyaviridae	V	Marituba virus strain BeAn15 RNA-dependent RNA polymerase gene	+	PABPN1L
NC_034495.1	NC_034495.1	6290	encode_PABPN1L_1	5	6295	GCF_002118745.1	Peribunyaviridae	V	Marituba virus strain BeAn15 RNA-dependent RNA polymerase gene	+	PABPN1L
NC_034495.1	NC_034495.1	6392	encode_PABPN1L_1	5	6397	GCF_002118745.1	Peribunyaviridae	V	Marituba virus strain BeAn15 RNA-dependent RNA polymerase gene	+	PABPN1L
NC_034495.1	NC_034495.1	6393	encode_PABPN1L_1	5	6398	GCF_002118745.1	Peribunyaviridae	V	Marituba virus strain BeAn15 RNA-dependent RNA polymerase gene	+	PABPN1L
NC_034495.1	NC_034495.1	6528	encode_PABPN1L_1	5	6533	GCF_002118745.1	Peribunyaviridae	V	Marituba virus strain BeAn15 RNA-dependent RNA polymerase gene	+	PABPN1L
NC_034495.1	NC_034495.1	6549	encode_PABPN1L_1	5	6554	GCF_002118745.1	Peribunyaviridae	V	Marituba virus strain BeAn15 RNA-dependent RNA polymerase gene	+	PABPN1L
NC_034495.1	NC_034495.1	6550	encode_PABPN1L_1	5	6555	GCF_002118745.1	Peribunyaviridae	V	Marituba virus strain BeAn15 RNA-dependent RNA polymerase gene	+	PABPN1L
NC_034495.1	NC_034495.1	6580	encode_PABPN1L_1	5	6585	GCF_002118745.1	Peribunyaviridae	V	Marituba virus strain BeAn15 RNA-dependent RNA polymerase gene	+	PABPN1L
NC_034495.1	NC_034495.1	6581	encode_PABPN1L_1	5	6586	GCF_002118745.1	Peribunyaviridae	V	Marituba virus strain BeAn15 RNA-dependent RNA polymerase gene	+	PABPN1L
NC_034495.1	NC_034495.1	6582	encode_PABPN1L_1	5	6587	GCF_002118745.1	Peribunyaviridae	V	Marituba virus strain BeAn15 RNA-dependent RNA polymerase gene	+	PABPN1L
NC_034495.1	NC_034495.1	6693	encode_PABPN1L_1	5	6698	GCF_002118745.1	Peribunyaviridae	V	Marituba virus strain BeAn15 RNA-dependent RNA polymerase gene	+	PABPN1L
NC_034495.1	NC_034495.1	6773	encode_PABPN1L_1	5	6778	GCF_002118745.1	Peribunyaviridae	V	Marituba virus strain BeAn15 RNA-dependent RNA polymerase gene	+	PABPN1L
NC_034495.1	NC_034495.1	6783	encode_PABPN1L_1	5	6788	GCF_002118745.1	Peribunyaviridae	V	Marituba virus strain BeAn15 RNA-dependent RNA polymerase gene	+	PABPN1L
NC_034495.1	NC_034495.1	6800	encode_PABPN1L_1	5	6805	GCF_002118745.1	Peribunyaviridae	V	Marituba virus strain BeAn15 RNA-dependent RNA polymerase gene	+	PABPN1L
NC_034495.1	NC_034495.1	6805	encode_PABPN1L_1	5	6810	GCF_002118745.1	Peribunyaviridae	V	Marituba virus strain BeAn15 RNA-dependent RNA polymerase gene	+	PABPN1L
NC_034495.1	NC_034495.1	67	encode_PABPN1L_1	5	72	GCF_002118745.1	Peribunyaviridae	V	Marituba virus strain BeAn15 RNA-dependent RNA polymerase gene	-	PABPN1L
NC_034495.1	NC_034495.1	72	encode_PABPN1L_1	5	77	GCF_002118745.1	Peribunyaviridae	V	Marituba virus strain BeAn15 RNA-dependent RNA polymerase gene	-	PABPN1L
NC_034495.1	NC_034495.1	126	encode_PABPN1L_1	5	131	GCF_002118745.1	Peribunyaviridae	V	Marituba virus strain BeAn15 RNA-dependent RNA polymerase gene	-	PABPN1L
NC_034495.1	NC_034495.1	297	encode_PABPN1L_1	5	302	GCF_002118745.1	Peribunyaviridae	V	Marituba virus strain BeAn15 RNA-dependent RNA polymerase gene	-	PABPN1L
NC_034495.1	NC_034495.1	399	encode_PABPN1L_1	5	404	GCF_002118745.1	Peribunyaviridae	V	Marituba virus strain BeAn15 RNA-dependent RNA polymerase gene	-	PABPN1L
NC_034495.1	NC_034495.1	400	encode_PABPN1L_1	5	405	GCF_002118745.1	Peribunyaviridae	V	Marituba virus strain BeAn15 RNA-dependent RNA polymerase gene	-	PABPN1L
NC_034495.1	NC_034495.1	401	encode_PABPN1L_1	5	406	GCF_002118745.1	Peribunyaviridae	V	Marituba virus strain BeAn15 RNA-dependent RNA polymerase gene	-	PABPN1L
NC_034495.1	NC_034495.1	402	encode_PABPN1L_1	5	407	GCF_002118745.1	Peribunyaviridae	V	Marituba virus strain BeAn15 RNA-dependent RNA polymerase gene	-	PABPN1L
NC_034495.1	NC_034495.1	509	encode_PABPN1L_1	5	514	GCF_002118745.1	Peribunyaviridae	V	Marituba virus strain BeAn15 RNA-dependent RNA polymerase gene	-	PABPN1L
NC_034495.1	NC_034495.1	688	encode_PABPN1L_1	5	693	GCF_002118745.1	Peribunyaviridae	V	Marituba virus strain BeAn15 RNA-dependent RNA polymerase gene	-	PABPN1L
NC_034495.1	NC_034495.1	689	encode_PABPN1L_1	5	694	GCF_002118745.1	Peribunyaviridae	V	Marituba virus strain BeAn15 RNA-dependent RNA polymerase gene	-	PABPN1L
NC_034495.1	NC_034495.1	872	encode_PABPN1L_1	5	877	GCF_002118745.1	Peribunyaviridae	V	Marituba virus strain BeAn15 RNA-dependent RNA polymerase gene	-	PABPN1L
NC_034495.1	NC_034495.1	873	encode_PABPN1L_1	5	878	GCF_002118745.1	Peribunyaviridae	V	Marituba virus strain BeAn15 RNA-dependent RNA polymerase gene	-	PABPN1L
NC_034495.1	NC_034495.1	1606	encode_PABPN1L_1	5	1611	GCF_002118745.1	Peribunyaviridae	V	Marituba virus strain BeAn15 RNA-dependent RNA polymerase gene	-	PABPN1L
NC_034495.1	NC_034495.1	2189	encode_PABPN1L_1	5	2194	GCF_002118745.1	Peribunyaviridae	V	Marituba virus strain BeAn15 RNA-dependent RNA polymerase gene	-	PABPN1L
NC_034495.1	NC_034495.1	2258	encode_PABPN1L_1	5	2263	GCF_002118745.1	Peribunyaviridae	V	Marituba virus strain BeAn15 RNA-dependent RNA polymerase gene	-	PABPN1L
NC_034495.1	NC_034495.1	2848	encode_PABPN1L_1	5	2853	GCF_002118745.1	Peribunyaviridae	V	Marituba virus strain BeAn15 RNA-dependent RNA polymerase gene	-	PABPN1L
NC_034495.1	NC_034495.1	2849	encode_PABPN1L_1	5	2854	GCF_002118745.1	Peribunyaviridae	V	Marituba virus strain BeAn15 RNA-dependent RNA polymerase gene	-	PABPN1L
NC_034495.1	NC_034495.1	3148	encode_PABPN1L_1	5	3153	GCF_002118745.1	Peribunyaviridae	V	Marituba virus strain BeAn15 RNA-dependent RNA polymerase gene	-	PABPN1L
NC_034495.1	NC_034495.1	3149	encode_PABPN1L_1	5	3154	GCF_002118745.1	Peribunyaviridae	V	Marituba virus strain BeAn15 RNA-dependent RNA polymerase gene	-	PABPN1L
NC_034495.1	NC_034495.1	3426	encode_PABPN1L_1	5	3431	GCF_002118745.1	Peribunyaviridae	V	Marituba virus strain BeAn15 RNA-dependent RNA polymerase gene	-	PABPN1L
NC_034495.1	NC_034495.1	3601	encode_PABPN1L_1	5	3606	GCF_002118745.1	Peribunyaviridae	V	Marituba virus strain BeAn15 RNA-dependent RNA polymerase gene	-	PABPN1L
NC_034495.1	NC_034495.1	3629	encode_PABPN1L_1	5	3634	GCF_002118745.1	Peribunyaviridae	V	Marituba virus strain BeAn15 RNA-dependent RNA polymerase gene	-	PABPN1L
NC_034495.1	NC_034495.1	3692	encode_PABPN1L_1	5	3697	GCF_002118745.1	Peribunyaviridae	V	Marituba virus strain BeAn15 RNA-dependent RNA polymerase gene	-	PABPN1L
NC_034495.1	NC_034495.1	3981	encode_PABPN1L_1	5	3986	GCF_002118745.1	Peribunyaviridae	V	Marituba virus strain BeAn15 RNA-dependent RNA polymerase gene	-	PABPN1L
NC_034495.1	NC_034495.1	3982	encode_PABPN1L_1	5	3987	GCF_002118745.1	Peribunyaviridae	V	Marituba virus strain BeAn15 RNA-dependent RNA polymerase gene	-	PABPN1L
NC_034495.1	NC_034495.1	4020	encode_PABPN1L_1	5	4025	GCF_002118745.1	Peribunyaviridae	V	Marituba virus strain BeAn15 RNA-dependent RNA polymerase gene	-	PABPN1L
NC_034495.1	NC_034495.1	4021	encode_PABPN1L_1	5	4026	GCF_002118745.1	Peribunyaviridae	V	Marituba virus strain BeAn15 RNA-dependent RNA polymerase gene	-	PABPN1L
NC_034495.1	NC_034495.1	4022	encode_PABPN1L_1	5	4027	GCF_002118745.1	Peribunyaviridae	V	Marituba virus strain BeAn15 RNA-dependent RNA polymerase gene	-	PABPN1L
NC_034495.1	NC_034495.1	4035	encode_PABPN1L_1	5	4040	GCF_002118745.1	Peribunyaviridae	V	Marituba virus strain BeAn15 RNA-dependent RNA polymerase gene	-	PABPN1L
NC_034495.1	NC_034495.1	4206	encode_PABPN1L_1	5	4211	GCF_002118745.1	Peribunyaviridae	V	Marituba virus strain BeAn15 RNA-dependent RNA polymerase gene	-	PABPN1L
NC_034495.1	NC_034495.1	4317	encode_PABPN1L_1	5	4322	GCF_002118745.1	Peribunyaviridae	V	Marituba virus strain BeAn15 RNA-dependent RNA polymerase gene	-	PABPN1L
NC_034495.1	NC_034495.1	4611	encode_PABPN1L_1	5	4616	GCF_002118745.1	Peribunyaviridae	V	Marituba virus strain BeAn15 RNA-dependent RNA polymerase gene	-	PABPN1L
NC_034495.1	NC_034495.1	4616	encode_PABPN1L_1	5	4621	GCF_002118745.1	Peribunyaviridae	V	Marituba virus strain BeAn15 RNA-dependent RNA polymerase gene	-	PABPN1L
NC_034495.1	NC_034495.1	4817	encode_PABPN1L_1	5	4822	GCF_002118745.1	Peribunyaviridae	V	Marituba virus strain BeAn15 RNA-dependent RNA polymerase gene	-	PABPN1L
NC_034495.1	NC_034495.1	4965	encode_PABPN1L_1	5	4970	GCF_002118745.1	Peribunyaviridae	V	Marituba virus strain BeAn15 RNA-dependent RNA polymerase gene	-	PABPN1L
NC_034495.1	NC_034495.1	5008	encode_PABPN1L_1	5	5013	GCF_002118745.1	Peribunyaviridae	V	Marituba virus strain BeAn15 RNA-dependent RNA polymerase gene	-	PABPN1L
NC_034495.1	NC_034495.1	5029	encode_PABPN1L_1	5	5034	GCF_002118745.1	Peribunyaviridae	V	Marituba virus strain BeAn15 RNA-dependent RNA polymerase gene	-	PABPN1L
NC_034495.1	NC_034495.1	5606	encode_PABPN1L_1	5	5611	GCF_002118745.1	Peribunyaviridae	V	Marituba virus strain BeAn15 RNA-dependent RNA polymerase gene	-	PABPN1L
NC_034495.1	NC_034495.1	5617	encode_PABPN1L_1	5	5622	GCF_002118745.1	Peribunyaviridae	V	Marituba virus strain BeAn15 RNA-dependent RNA polymerase gene	-	PABPN1L
NC_034495.1	NC_034495.1	5618	encode_PABPN1L_1	5	5623	GCF_002118745.1	Peribunyaviridae	V	Marituba virus strain BeAn15 RNA-dependent RNA polymerase gene	-	PABPN1L
NC_034495.1	NC_034495.1	6067	encode_PABPN1L_1	5	6072	GCF_002118745.1	Peribunyaviridae	V	Marituba virus strain BeAn15 RNA-dependent RNA polymerase gene	-	PABPN1L
NC_034495.1	NC_034495.1	6068	encode_PABPN1L_1	5	6073	GCF_002118745.1	Peribunyaviridae	V	Marituba virus strain BeAn15 RNA-dependent RNA polymerase gene	-	PABPN1L
NC_034495.1	NC_034495.1	6069	encode_PABPN1L_1	5	6074	GCF_002118745.1	Peribunyaviridae	V	Marituba virus strain BeAn15 RNA-dependent RNA polymerase gene	-	PABPN1L
NC_034495.1	NC_034495.1	6188	encode_PABPN1L_1	5	6193	GCF_002118745.1	Peribunyaviridae	V	Marituba virus strain BeAn15 RNA-dependent RNA polymerase gene	-	PABPN1L
NC_034495.1	NC_034495.1	6412	encode_PABPN1L_1	5	6417	GCF_002118745.1	Peribunyaviridae	V	Marituba virus strain BeAn15 RNA-dependent RNA polymerase gene	-	PABPN1L
NC_034495.1	NC_034495.1	6579	encode_PABPN1L_1	5	6584	GCF_002118745.1	Peribunyaviridae	V	Marituba virus strain BeAn15 RNA-dependent RNA polymerase gene	-	PABPN1L
NC_034495.1	NC_034495.1	6747	encode_PABPN1L_1	5	6752	GCF_002118745.1	Peribunyaviridae	V	Marituba virus strain BeAn15 RNA-dependent RNA polymerase gene	-	PABPN1L
NC_034504.1	NC_034504.1	237	encode_PABPN1L_1	5	242	GCF_002118745.1	Peribunyaviridae	V	Marituba virus strain BeAn15 RNA-dependent RNA polymerase gene	+	PABPN1L
NC_034504.1	NC_034504.1	278	encode_PABPN1L_1	5	283	GCF_002118745.1	Peribunyaviridae	V	Marituba virus strain BeAn15 RNA-dependent RNA polymerase gene	+	PABPN1L
NC_034504.1	NC_034504.1	565	encode_PABPN1L_1	5	570	GCF_002118745.1	Peribunyaviridae	V	Marituba virus strain BeAn15 RNA-dependent RNA polymerase gene	+	PABPN1L
NC_034504.1	NC_034504.1	566	encode_PABPN1L_1	5	571	GCF_002118745.1	Peribunyaviridae	V	Marituba virus strain BeAn15 RNA-dependent RNA polymerase gene	+	PABPN1L
NC_034504.1	NC_034504.1	666	encode_PABPN1L_1	5	671	GCF_002118745.1	Peribunyaviridae	V	Marituba virus strain BeAn15 RNA-dependent RNA polymerase gene	+	PABPN1L
NC_034504.1	NC_034504.1	815	encode_PABPN1L_1	5	820	GCF_002118745.1	Peribunyaviridae	V	Marituba virus strain BeAn15 RNA-dependent RNA polymerase gene	+	PABPN1L
NC_034504.1	NC_034504.1	816	encode_PABPN1L_1	5	821	GCF_002118745.1	Peribunyaviridae	V	Marituba virus strain BeAn15 RNA-dependent RNA polymerase gene	+	PABPN1L
NC_034504.1	NC_034504.1	817	encode_PABPN1L_1	5	822	GCF_002118745.1	Peribunyaviridae	V	Marituba virus strain BeAn15 RNA-dependent RNA polymerase gene	+	PABPN1L
NC_034504.1	NC_034504.1	977	encode_PABPN1L_1	5	982	GCF_002118745.1	Peribunyaviridae	V	Marituba virus strain BeAn15 RNA-dependent RNA polymerase gene	+	PABPN1L
NC_034504.1	NC_034504.1	1057	encode_PABPN1L_1	5	1062	GCF_002118745.1	Peribunyaviridae	V	Marituba virus strain BeAn15 RNA-dependent RNA polymerase gene	+	PABPN1L
NC_034504.1	NC_034504.1	1142	encode_PABPN1L_1	5	1147	GCF_002118745.1	Peribunyaviridae	V	Marituba virus strain BeAn15 RNA-dependent RNA polymerase gene	+	PABPN1L
NC_034504.1	NC_034504.1	1217	encode_PABPN1L_1	5	1222	GCF_002118745.1	Peribunyaviridae	V	Marituba virus strain BeAn15 RNA-dependent RNA polymerase gene	+	PABPN1L
NC_034504.1	NC_034504.1	1285	encode_PABPN1L_1	5	1290	GCF_002118745.1	Peribunyaviridae	V	Marituba virus strain BeAn15 RNA-dependent RNA polymerase gene	+	PABPN1L
NC_034504.1	NC_034504.1	1286	encode_PABPN1L_1	5	1291	GCF_002118745.1	Peribunyaviridae	V	Marituba virus strain BeAn15 RNA-dependent RNA polymerase gene	+	PABPN1L
NC_034504.1	NC_034504.1	1298	encode_PABPN1L_1	5	1303	GCF_002118745.1	Peribunyaviridae	V	Marituba virus strain BeAn15 RNA-dependent RNA polymerase gene	+	PABPN1L
NC_034504.1	NC_034504.1	1299	encode_PABPN1L_1	5	1304	GCF_002118745.1	Peribunyaviridae	V	Marituba virus strain BeAn15 RNA-dependent RNA polymerase gene	+	PABPN1L
NC_034504.1	NC_034504.1	1300	encode_PABPN1L_1	5	1305	GCF_002118745.1	Peribunyaviridae	V	Marituba virus strain BeAn15 RNA-dependent RNA polymerase gene	+	PABPN1L
NC_034504.1	NC_034504.1	1451	encode_PABPN1L_1	5	1456	GCF_002118745.1	Peribunyaviridae	V	Marituba virus strain BeAn15 RNA-dependent RNA polymerase gene	+	PABPN1L
NC_034504.1	NC_034504.1	1452	encode_PABPN1L_1	5	1457	GCF_002118745.1	Peribunyaviridae	V	Marituba virus strain BeAn15 RNA-dependent RNA polymerase gene	+	PABPN1L
NC_034504.1	NC_034504.1	1453	encode_PABPN1L_1	5	1458	GCF_002118745.1	Peribunyaviridae	V	Marituba virus strain BeAn15 RNA-dependent RNA polymerase gene	+	PABPN1L
NC_034504.1	NC_034504.1	1454	encode_PABPN1L_1	5	1459	GCF_002118745.1	Peribunyaviridae	V	Marituba virus strain BeAn15 RNA-dependent RNA polymerase gene	+	PABPN1L
NC_034504.1	NC_034504.1	1546	encode_PABPN1L_1	5	1551	GCF_002118745.1	Peribunyaviridae	V	Marituba virus strain BeAn15 RNA-dependent RNA polymerase gene	+	PABPN1L
NC_034504.1	NC_034504.1	1812	encode_PABPN1L_1	5	1817	GCF_002118745.1	Peribunyaviridae	V	Marituba virus strain BeAn15 RNA-dependent RNA polymerase gene	+	PABPN1L
NC_034504.1	NC_034504.1	1837	encode_PABPN1L_1	5	1842	GCF_002118745.1	Peribunyaviridae	V	Marituba virus strain BeAn15 RNA-dependent RNA polymerase gene	+	PABPN1L
NC_034504.1	NC_034504.1	1838	encode_PABPN1L_1	5	1843	GCF_002118745.1	Peribunyaviridae	V	Marituba virus strain BeAn15 RNA-dependent RNA polymerase gene	+	PABPN1L
NC_034504.1	NC_034504.1	1879	encode_PABPN1L_1	5	1884	GCF_002118745.1	Peribunyaviridae	V	Marituba virus strain BeAn15 RNA-dependent RNA polymerase gene	+	PABPN1L
NC_034504.1	NC_034504.1	1880	encode_PABPN1L_1	5	1885	GCF_002118745.1	Peribunyaviridae	V	Marituba virus strain BeAn15 RNA-dependent RNA polymerase gene	+	PABPN1L
NC_034504.1	NC_034504.1	1881	encode_PABPN1L_1	5	1886	GCF_002118745.1	Peribunyaviridae	V	Marituba virus strain BeAn15 RNA-dependent RNA polymerase gene	+	PABPN1L
NC_034504.1	NC_034504.1	1882	encode_PABPN1L_1	5	1887	GCF_002118745.1	Peribunyaviridae	V	Marituba virus strain BeAn15 RNA-dependent RNA polymerase gene	+	PABPN1L
NC_034504.1	NC_034504.1	2021	encode_PABPN1L_1	5	2026	GCF_002118745.1	Peribunyaviridae	V	Marituba virus strain BeAn15 RNA-dependent RNA polymerase gene	+	PABPN1L
NC_034504.1	NC_034504.1	2065	encode_PABPN1L_1	5	2070	GCF_002118745.1	Peribunyaviridae	V	Marituba virus strain BeAn15 RNA-dependent RNA polymerase gene	+	PABPN1L
NC_034504.1	NC_034504.1	2116	encode_PABPN1L_1	5	2121	GCF_002118745.1	Peribunyaviridae	V	Marituba virus strain BeAn15 RNA-dependent RNA polymerase gene	+	PABPN1L
NC_034504.1	NC_034504.1	2153	encode_PABPN1L_1	5	2158	GCF_002118745.1	Peribunyaviridae	V	Marituba virus strain BeAn15 RNA-dependent RNA polymerase gene	+	PABPN1L
NC_034504.1	NC_034504.1	2219	encode_PABPN1L_1	5	2224	GCF_002118745.1	Peribunyaviridae	V	Marituba virus strain BeAn15 RNA-dependent RNA polymerase gene	+	PABPN1L
NC_034504.1	NC_034504.1	2267	encode_PABPN1L_1	5	2272	GCF_002118745.1	Peribunyaviridae	V	Marituba virus strain BeAn15 RNA-dependent RNA polymerase gene	+	PABPN1L
NC_034504.1	NC_034504.1	2463	encode_PABPN1L_1	5	2468	GCF_002118745.1	Peribunyaviridae	V	Marituba virus strain BeAn15 RNA-dependent RNA polymerase gene	+	PABPN1L
NC_034504.1	NC_034504.1	2689	encode_PABPN1L_1	5	2694	GCF_002118745.1	Peribunyaviridae	V	Marituba virus strain BeAn15 RNA-dependent RNA polymerase gene	+	PABPN1L
NC_034504.1	NC_034504.1	2902	encode_PABPN1L_1	5	2907	GCF_002118745.1	Peribunyaviridae	V	Marituba virus strain BeAn15 RNA-dependent RNA polymerase gene	+	PABPN1L
NC_034504.1	NC_034504.1	2903	encode_PABPN1L_1	5	2908	GCF_002118745.1	Peribunyaviridae	V	Marituba virus strain BeAn15 RNA-dependent RNA polymerase gene	+	PABPN1L
NC_034504.1	NC_034504.1	2914	encode_PABPN1L_1	5	2919	GCF_002118745.1	Peribunyaviridae	V	Marituba virus strain BeAn15 RNA-dependent RNA polymerase gene	+	PABPN1L
NC_034504.1	NC_034504.1	2915	encode_PABPN1L_1	5	2920	GCF_002118745.1	Peribunyaviridae	V	Marituba virus strain BeAn15 RNA-dependent RNA polymerase gene	+	PABPN1L
NC_034504.1	NC_034504.1	3007	encode_PABPN1L_1	5	3012	GCF_002118745.1	Peribunyaviridae	V	Marituba virus strain BeAn15 RNA-dependent RNA polymerase gene	+	PABPN1L
NC_034504.1	NC_034504.1	3162	encode_PABPN1L_1	5	3167	GCF_002118745.1	Peribunyaviridae	V	Marituba virus strain BeAn15 RNA-dependent RNA polymerase gene	+	PABPN1L
NC_034504.1	NC_034504.1	3163	encode_PABPN1L_1	5	3168	GCF_002118745.1	Peribunyaviridae	V	Marituba virus strain BeAn15 RNA-dependent RNA polymerase gene	+	PABPN1L
NC_034504.1	NC_034504.1	3220	encode_PABPN1L_1	5	3225	GCF_002118745.1	Peribunyaviridae	V	Marituba virus strain BeAn15 RNA-dependent RNA polymerase gene	+	PABPN1L
NC_034504.1	NC_034504.1	3362	encode_PABPN1L_1	5	3367	GCF_002118745.1	Peribunyaviridae	V	Marituba virus strain BeAn15 RNA-dependent RNA polymerase gene	+	PABPN1L
NC_034504.1	NC_034504.1	3634	encode_PABPN1L_1	5	3639	GCF_002118745.1	Peribunyaviridae	V	Marituba virus strain BeAn15 RNA-dependent RNA polymerase gene	+	PABPN1L
NC_034504.1	NC_034504.1	3726	encode_PABPN1L_1	5	3731	GCF_002118745.1	Peribunyaviridae	V	Marituba virus strain BeAn15 RNA-dependent RNA polymerase gene	+	PABPN1L
NC_034504.1	NC_034504.1	3749	encode_PABPN1L_1	5	3754	GCF_002118745.1	Peribunyaviridae	V	Marituba virus strain BeAn15 RNA-dependent RNA polymerase gene	+	PABPN1L
NC_034504.1	NC_034504.1	3772	encode_PABPN1L_1	5	3777	GCF_002118745.1	Peribunyaviridae	V	Marituba virus strain BeAn15 RNA-dependent RNA polymerase gene	+	PABPN1L
NC_034504.1	NC_034504.1	3773	encode_PABPN1L_1	5	3778	GCF_002118745.1	Peribunyaviridae	V	Marituba virus strain BeAn15 RNA-dependent RNA polymerase gene	+	PABPN1L
NC_034504.1	NC_034504.1	3778	encode_PABPN1L_1	5	3783	GCF_002118745.1	Peribunyaviridae	V	Marituba virus strain BeAn15 RNA-dependent RNA polymerase gene	+	PABPN1L
NC_034504.1	NC_034504.1	3779	encode_PABPN1L_1	5	3784	GCF_002118745.1	Peribunyaviridae	V	Marituba virus strain BeAn15 RNA-dependent RNA polymerase gene	+	PABPN1L
NC_034504.1	NC_034504.1	3810	encode_PABPN1L_1	5	3815	GCF_002118745.1	Peribunyaviridae	V	Marituba virus strain BeAn15 RNA-dependent RNA polymerase gene	+	PABPN1L
NC_034504.1	NC_034504.1	3811	encode_PABPN1L_1	5	3816	GCF_002118745.1	Peribunyaviridae	V	Marituba virus strain BeAn15 RNA-dependent RNA polymerase gene	+	PABPN1L
NC_034504.1	NC_034504.1	3812	encode_PABPN1L_1	5	3817	GCF_002118745.1	Peribunyaviridae	V	Marituba virus strain BeAn15 RNA-dependent RNA polymerase gene	+	PABPN1L
NC_034504.1	NC_034504.1	3856	encode_PABPN1L_1	5	3861	GCF_002118745.1	Peribunyaviridae	V	Marituba virus strain BeAn15 RNA-dependent RNA polymerase gene	+	PABPN1L
NC_034504.1	NC_034504.1	4010	encode_PABPN1L_1	5	4015	GCF_002118745.1	Peribunyaviridae	V	Marituba virus strain BeAn15 RNA-dependent RNA polymerase gene	+	PABPN1L
NC_034504.1	NC_034504.1	4037	encode_PABPN1L_1	5	4042	GCF_002118745.1	Peribunyaviridae	V	Marituba virus strain BeAn15 RNA-dependent RNA polymerase gene	+	PABPN1L
NC_034504.1	NC_034504.1	4297	encode_PABPN1L_1	5	4302	GCF_002118745.1	Peribunyaviridae	V	Marituba virus strain BeAn15 RNA-dependent RNA polymerase gene	+	PABPN1L
NC_034504.1	NC_034504.1	4313	encode_PABPN1L_1	5	4318	GCF_002118745.1	Peribunyaviridae	V	Marituba virus strain BeAn15 RNA-dependent RNA polymerase gene	+	PABPN1L
NC_034504.1	NC_034504.1	4314	encode_PABPN1L_1	5	4319	GCF_002118745.1	Peribunyaviridae	V	Marituba virus strain BeAn15 RNA-dependent RNA polymerase gene	+	PABPN1L
NC_034504.1	NC_034504.1	4352	encode_PABPN1L_1	5	4357	GCF_002118745.1	Peribunyaviridae	V	Marituba virus strain BeAn15 RNA-dependent RNA polymerase gene	+	PABPN1L
NC_034504.1	NC_034504.1	4377	encode_PABPN1L_1	5	4382	GCF_002118745.1	Peribunyaviridae	V	Marituba virus strain BeAn15 RNA-dependent RNA polymerase gene	+	PABPN1L
NC_034504.1	NC_034504.1	4394	encode_PABPN1L_1	5	4399	GCF_002118745.1	Peribunyaviridae	V	Marituba virus strain BeAn15 RNA-dependent RNA polymerase gene	+	PABPN1L
NC_034504.1	NC_034504.1	4395	encode_PABPN1L_1	5	4400	GCF_002118745.1	Peribunyaviridae	V	Marituba virus strain BeAn15 RNA-dependent RNA polymerase gene	+	PABPN1L
NC_034504.1	NC_034504.1	4425	encode_PABPN1L_1	5	4430	GCF_002118745.1	Peribunyaviridae	V	Marituba virus strain BeAn15 RNA-dependent RNA polymerase gene	+	PABPN1L
NC_034504.1	NC_034504.1	4426	encode_PABPN1L_1	5	4431	GCF_002118745.1	Peribunyaviridae	V	Marituba virus strain BeAn15 RNA-dependent RNA polymerase gene	+	PABPN1L
NC_034504.1	NC_034504.1	4427	encode_PABPN1L_1	5	4432	GCF_002118745.1	Peribunyaviridae	V	Marituba virus strain BeAn15 RNA-dependent RNA polymerase gene	+	PABPN1L
NC_034504.1	NC_034504.1	4432	encode_PABPN1L_1	5	4437	GCF_002118745.1	Peribunyaviridae	V	Marituba virus strain BeAn15 RNA-dependent RNA polymerase gene	+	PABPN1L
NC_034504.1	NC_034504.1	4441	encode_PABPN1L_1	5	4446	GCF_002118745.1	Peribunyaviridae	V	Marituba virus strain BeAn15 RNA-dependent RNA polymerase gene	+	PABPN1L
NC_034504.1	NC_034504.1	4446	encode_PABPN1L_1	5	4451	GCF_002118745.1	Peribunyaviridae	V	Marituba virus strain BeAn15 RNA-dependent RNA polymerase gene	+	PABPN1L
NC_034504.1	NC_034504.1	4447	encode_PABPN1L_1	5	4452	GCF_002118745.1	Peribunyaviridae	V	Marituba virus strain BeAn15 RNA-dependent RNA polymerase gene	+	PABPN1L
NC_034504.1	NC_034504.1	4468	encode_PABPN1L_1	5	4473	GCF_002118745.1	Peribunyaviridae	V	Marituba virus strain BeAn15 RNA-dependent RNA polymerase gene	+	PABPN1L
NC_034504.1	NC_034504.1	4573	encode_PABPN1L_1	5	4578	GCF_002118745.1	Peribunyaviridae	V	Marituba virus strain BeAn15 RNA-dependent RNA polymerase gene	+	PABPN1L
NC_034504.1	NC_034504.1	204	encode_PABPN1L_1	5	209	GCF_002118745.1	Peribunyaviridae	V	Marituba virus strain BeAn15 RNA-dependent RNA polymerase gene	-	PABPN1L
NC_034504.1	NC_034504.1	482	encode_PABPN1L_1	5	487	GCF_002118745.1	Peribunyaviridae	V	Marituba virus strain BeAn15 RNA-dependent RNA polymerase gene	-	PABPN1L
NC_034504.1	NC_034504.1	767	encode_PABPN1L_1	5	772	GCF_002118745.1	Peribunyaviridae	V	Marituba virus strain BeAn15 RNA-dependent RNA polymerase gene	-	PABPN1L
NC_034504.1	NC_034504.1	922	encode_PABPN1L_1	5	927	GCF_002118745.1	Peribunyaviridae	V	Marituba virus strain BeAn15 RNA-dependent RNA polymerase gene	-	PABPN1L
NC_034504.1	NC_034504.1	923	encode_PABPN1L_1	5	928	GCF_002118745.1	Peribunyaviridae	V	Marituba virus strain BeAn15 RNA-dependent RNA polymerase gene	-	PABPN1L
NC_034504.1	NC_034504.1	1051	encode_PABPN1L_1	5	1056	GCF_002118745.1	Peribunyaviridae	V	Marituba virus strain BeAn15 RNA-dependent RNA polymerase gene	-	PABPN1L
NC_034504.1	NC_034504.1	1198	encode_PABPN1L_1	5	1203	GCF_002118745.1	Peribunyaviridae	V	Marituba virus strain BeAn15 RNA-dependent RNA polymerase gene	-	PABPN1L
NC_034504.1	NC_034504.1	1529	encode_PABPN1L_1	5	1534	GCF_002118745.1	Peribunyaviridae	V	Marituba virus strain BeAn15 RNA-dependent RNA polymerase gene	-	PABPN1L
NC_034504.1	NC_034504.1	1530	encode_PABPN1L_1	5	1535	GCF_002118745.1	Peribunyaviridae	V	Marituba virus strain BeAn15 RNA-dependent RNA polymerase gene	-	PABPN1L
NC_034504.1	NC_034504.1	1661	encode_PABPN1L_1	5	1666	GCF_002118745.1	Peribunyaviridae	V	Marituba virus strain BeAn15 RNA-dependent RNA polymerase gene	-	PABPN1L
NC_034504.1	NC_034504.1	1662	encode_PABPN1L_1	5	1667	GCF_002118745.1	Peribunyaviridae	V	Marituba virus strain BeAn15 RNA-dependent RNA polymerase gene	-	PABPN1L
NC_034504.1	NC_034504.1	1936	encode_PABPN1L_1	5	1941	GCF_002118745.1	Peribunyaviridae	V	Marituba virus strain BeAn15 RNA-dependent RNA polymerase gene	-	PABPN1L
NC_034504.1	NC_034504.1	2206	encode_PABPN1L_1	5	2211	GCF_002118745.1	Peribunyaviridae	V	Marituba virus strain BeAn15 RNA-dependent RNA polymerase gene	-	PABPN1L
NC_034504.1	NC_034504.1	2230	encode_PABPN1L_1	5	2235	GCF_002118745.1	Peribunyaviridae	V	Marituba virus strain BeAn15 RNA-dependent RNA polymerase gene	-	PABPN1L
NC_034504.1	NC_034504.1	2231	encode_PABPN1L_1	5	2236	GCF_002118745.1	Peribunyaviridae	V	Marituba virus strain BeAn15 RNA-dependent RNA polymerase gene	-	PABPN1L
NC_034504.1	NC_034504.1	2328	encode_PABPN1L_1	5	2333	GCF_002118745.1	Peribunyaviridae	V	Marituba virus strain BeAn15 RNA-dependent RNA polymerase gene	-	PABPN1L
NC_034504.1	NC_034504.1	2493	encode_PABPN1L_1	5	2498	GCF_002118745.1	Peribunyaviridae	V	Marituba virus strain BeAn15 RNA-dependent RNA polymerase gene	-	PABPN1L
NC_034504.1	NC_034504.1	2609	encode_PABPN1L_1	5	2614	GCF_002118745.1	Peribunyaviridae	V	Marituba virus strain BeAn15 RNA-dependent RNA polymerase gene	-	PABPN1L
NC_034504.1	NC_034504.1	2610	encode_PABPN1L_1	5	2615	GCF_002118745.1	Peribunyaviridae	V	Marituba virus strain BeAn15 RNA-dependent RNA polymerase gene	-	PABPN1L
NC_034504.1	NC_034504.1	3396	encode_PABPN1L_1	5	3401	GCF_002118745.1	Peribunyaviridae	V	Marituba virus strain BeAn15 RNA-dependent RNA polymerase gene	-	PABPN1L
NC_034504.1	NC_034504.1	3405	encode_PABPN1L_1	5	3410	GCF_002118745.1	Peribunyaviridae	V	Marituba virus strain BeAn15 RNA-dependent RNA polymerase gene	-	PABPN1L
NC_034504.1	NC_034504.1	3411	encode_PABPN1L_1	5	3416	GCF_002118745.1	Peribunyaviridae	V	Marituba virus strain BeAn15 RNA-dependent RNA polymerase gene	-	PABPN1L
NC_034504.1	NC_034504.1	3412	encode_PABPN1L_1	5	3417	GCF_002118745.1	Peribunyaviridae	V	Marituba virus strain BeAn15 RNA-dependent RNA polymerase gene	-	PABPN1L
NC_034504.1	NC_034504.1	3579	encode_PABPN1L_1	5	3584	GCF_002118745.1	Peribunyaviridae	V	Marituba virus strain BeAn15 RNA-dependent RNA polymerase gene	-	PABPN1L
NC_034504.1	NC_034504.1	3891	encode_PABPN1L_1	5	3896	GCF_002118745.1	Peribunyaviridae	V	Marituba virus strain BeAn15 RNA-dependent RNA polymerase gene	-	PABPN1L
NC_034504.1	NC_034504.1	4503	encode_PABPN1L_1	5	4508	GCF_002118745.1	Peribunyaviridae	V	Marituba virus strain BeAn15 RNA-dependent RNA polymerase gene	-	PABPN1L
NC_034496.1	NC_034496.1	152	encode_PABPN1L_1	5	157	GCF_002118745.1	Peribunyaviridae	V	Marituba virus strain BeAn15 RNA-dependent RNA polymerase gene	+	PABPN1L
NC_034496.1	NC_034496.1	435	encode_PABPN1L_1	5	440	GCF_002118745.1	Peribunyaviridae	V	Marituba virus strain BeAn15 RNA-dependent RNA polymerase gene	+	PABPN1L
NC_034496.1	NC_034496.1	436	encode_PABPN1L_1	5	441	GCF_002118745.1	Peribunyaviridae	V	Marituba virus strain BeAn15 RNA-dependent RNA polymerase gene	+	PABPN1L
NC_034496.1	NC_034496.1	437	encode_PABPN1L_1	5	442	GCF_002118745.1	Peribunyaviridae	V	Marituba virus strain BeAn15 RNA-dependent RNA polymerase gene	+	PABPN1L
NC_034496.1	NC_034496.1	490	encode_PABPN1L_1	5	495	GCF_002118745.1	Peribunyaviridae	V	Marituba virus strain BeAn15 RNA-dependent RNA polymerase gene	+	PABPN1L
NC_034496.1	NC_034496.1	491	encode_PABPN1L_1	5	496	GCF_002118745.1	Peribunyaviridae	V	Marituba virus strain BeAn15 RNA-dependent RNA polymerase gene	+	PABPN1L
NC_034496.1	NC_034496.1	579	encode_PABPN1L_1	5	584	GCF_002118745.1	Peribunyaviridae	V	Marituba virus strain BeAn15 RNA-dependent RNA polymerase gene	+	PABPN1L
NC_034496.1	NC_034496.1	632	encode_PABPN1L_1	5	637	GCF_002118745.1	Peribunyaviridae	V	Marituba virus strain BeAn15 RNA-dependent RNA polymerase gene	+	PABPN1L
NC_034496.1	NC_034496.1	633	encode_PABPN1L_1	5	638	GCF_002118745.1	Peribunyaviridae	V	Marituba virus strain BeAn15 RNA-dependent RNA polymerase gene	+	PABPN1L
NC_034496.1	NC_034496.1	858	encode_PABPN1L_1	5	863	GCF_002118745.1	Peribunyaviridae	V	Marituba virus strain BeAn15 RNA-dependent RNA polymerase gene	+	PABPN1L
NC_034496.1	NC_034496.1	859	encode_PABPN1L_1	5	864	GCF_002118745.1	Peribunyaviridae	V	Marituba virus strain BeAn15 RNA-dependent RNA polymerase gene	+	PABPN1L
NC_034496.1	NC_034496.1	882	encode_PABPN1L_1	5	887	GCF_002118745.1	Peribunyaviridae	V	Marituba virus strain BeAn15 RNA-dependent RNA polymerase gene	+	PABPN1L
NC_034496.1	NC_034496.1	901	encode_PABPN1L_1	5	906	GCF_002118745.1	Peribunyaviridae	V	Marituba virus strain BeAn15 RNA-dependent RNA polymerase gene	+	PABPN1L
NC_034496.1	NC_034496.1	916	encode_PABPN1L_1	5	921	GCF_002118745.1	Peribunyaviridae	V	Marituba virus strain BeAn15 RNA-dependent RNA polymerase gene	+	PABPN1L
NC_034496.1	NC_034496.1	964	encode_PABPN1L_1	5	969	GCF_002118745.1	Peribunyaviridae	V	Marituba virus strain BeAn15 RNA-dependent RNA polymerase gene	+	PABPN1L
NC_034496.1	NC_034496.1	965	encode_PABPN1L_1	5	970	GCF_002118745.1	Peribunyaviridae	V	Marituba virus strain BeAn15 RNA-dependent RNA polymerase gene	+	PABPN1L
NC_034496.1	NC_034496.1	966	encode_PABPN1L_1	5	971	GCF_002118745.1	Peribunyaviridae	V	Marituba virus strain BeAn15 RNA-dependent RNA polymerase gene	+	PABPN1L
NC_034496.1	NC_034496.1	979	encode_PABPN1L_1	5	984	GCF_002118745.1	Peribunyaviridae	V	Marituba virus strain BeAn15 RNA-dependent RNA polymerase gene	+	PABPN1L
NC_034496.1	NC_034496.1	132	encode_PABPN1L_1	5	137	GCF_002118745.1	Peribunyaviridae	V	Marituba virus strain BeAn15 RNA-dependent RNA polymerase gene	-	PABPN1L
NC_034496.1	NC_034496.1	284	encode_PABPN1L_1	5	289	GCF_002118745.1	Peribunyaviridae	V	Marituba virus strain BeAn15 RNA-dependent RNA polymerase gene	-	PABPN1L
NC_034496.1	NC_034496.1	977	encode_PABPN1L_1	5	982	GCF_002118745.1	Peribunyaviridae	V	Marituba virus strain BeAn15 RNA-dependent RNA polymerase gene	-	PABPN1L
NC_034487.1	NC_034487.1	15	encode_PABPN1L_1	5	20	GCF_002118805.1	Peribunyaviridae	V	Guaroa virus strain BeH22063	+	PABPN1L
NC_034487.1	NC_034487.1	16	encode_PABPN1L_1	5	21	GCF_002118805.1	Peribunyaviridae	V	Guaroa virus strain BeH22063	+	PABPN1L
NC_034487.1	NC_034487.1	566	encode_PABPN1L_1	5	571	GCF_002118805.1	Peribunyaviridae	V	Guaroa virus strain BeH22063	+	PABPN1L
NC_034487.1	NC_034487.1	567	encode_PABPN1L_1	5	572	GCF_002118805.1	Peribunyaviridae	V	Guaroa virus strain BeH22063	+	PABPN1L
NC_034487.1	NC_034487.1	597	encode_PABPN1L_1	5	602	GCF_002118805.1	Peribunyaviridae	V	Guaroa virus strain BeH22063	+	PABPN1L
NC_034487.1	NC_034487.1	822	encode_PABPN1L_1	5	827	GCF_002118805.1	Peribunyaviridae	V	Guaroa virus strain BeH22063	+	PABPN1L
NC_034487.1	NC_034487.1	823	encode_PABPN1L_1	5	828	GCF_002118805.1	Peribunyaviridae	V	Guaroa virus strain BeH22063	+	PABPN1L
NC_034487.1	NC_034487.1	1020	encode_PABPN1L_1	5	1025	GCF_002118805.1	Peribunyaviridae	V	Guaroa virus strain BeH22063	+	PABPN1L
NC_034487.1	NC_034487.1	1061	encode_PABPN1L_1	5	1066	GCF_002118805.1	Peribunyaviridae	V	Guaroa virus strain BeH22063	+	PABPN1L
NC_034487.1	NC_034487.1	1120	encode_PABPN1L_1	5	1125	GCF_002118805.1	Peribunyaviridae	V	Guaroa virus strain BeH22063	+	PABPN1L
NC_034487.1	NC_034487.1	1153	encode_PABPN1L_1	5	1158	GCF_002118805.1	Peribunyaviridae	V	Guaroa virus strain BeH22063	+	PABPN1L
NC_034487.1	NC_034487.1	1154	encode_PABPN1L_1	5	1159	GCF_002118805.1	Peribunyaviridae	V	Guaroa virus strain BeH22063	+	PABPN1L
NC_034487.1	NC_034487.1	1189	encode_PABPN1L_1	5	1194	GCF_002118805.1	Peribunyaviridae	V	Guaroa virus strain BeH22063	+	PABPN1L
NC_034487.1	NC_034487.1	1198	encode_PABPN1L_1	5	1203	GCF_002118805.1	Peribunyaviridae	V	Guaroa virus strain BeH22063	+	PABPN1L
NC_034487.1	NC_034487.1	1273	encode_PABPN1L_1	5	1278	GCF_002118805.1	Peribunyaviridae	V	Guaroa virus strain BeH22063	+	PABPN1L
NC_034487.1	NC_034487.1	1274	encode_PABPN1L_1	5	1279	GCF_002118805.1	Peribunyaviridae	V	Guaroa virus strain BeH22063	+	PABPN1L
NC_034487.1	NC_034487.1	1375	encode_PABPN1L_1	5	1380	GCF_002118805.1	Peribunyaviridae	V	Guaroa virus strain BeH22063	+	PABPN1L
NC_034487.1	NC_034487.1	1396	encode_PABPN1L_1	5	1401	GCF_002118805.1	Peribunyaviridae	V	Guaroa virus strain BeH22063	+	PABPN1L
NC_034487.1	NC_034487.1	1467	encode_PABPN1L_1	5	1472	GCF_002118805.1	Peribunyaviridae	V	Guaroa virus strain BeH22063	+	PABPN1L
NC_034487.1	NC_034487.1	1546	encode_PABPN1L_1	5	1551	GCF_002118805.1	Peribunyaviridae	V	Guaroa virus strain BeH22063	+	PABPN1L
NC_034487.1	NC_034487.1	1750	encode_PABPN1L_1	5	1755	GCF_002118805.1	Peribunyaviridae	V	Guaroa virus strain BeH22063	+	PABPN1L
NC_034487.1	NC_034487.1	1925	encode_PABPN1L_1	5	1930	GCF_002118805.1	Peribunyaviridae	V	Guaroa virus strain BeH22063	+	PABPN1L
NC_034487.1	NC_034487.1	1932	encode_PABPN1L_1	5	1937	GCF_002118805.1	Peribunyaviridae	V	Guaroa virus strain BeH22063	+	PABPN1L
NC_034487.1	NC_034487.1	2072	encode_PABPN1L_1	5	2077	GCF_002118805.1	Peribunyaviridae	V	Guaroa virus strain BeH22063	+	PABPN1L
NC_034487.1	NC_034487.1	2073	encode_PABPN1L_1	5	2078	GCF_002118805.1	Peribunyaviridae	V	Guaroa virus strain BeH22063	+	PABPN1L
NC_034487.1	NC_034487.1	2128	encode_PABPN1L_1	5	2133	GCF_002118805.1	Peribunyaviridae	V	Guaroa virus strain BeH22063	+	PABPN1L
NC_034487.1	NC_034487.1	2129	encode_PABPN1L_1	5	2134	GCF_002118805.1	Peribunyaviridae	V	Guaroa virus strain BeH22063	+	PABPN1L
NC_034487.1	NC_034487.1	2130	encode_PABPN1L_1	5	2135	GCF_002118805.1	Peribunyaviridae	V	Guaroa virus strain BeH22063	+	PABPN1L
NC_034487.1	NC_034487.1	2164	encode_PABPN1L_1	5	2169	GCF_002118805.1	Peribunyaviridae	V	Guaroa virus strain BeH22063	+	PABPN1L
NC_034487.1	NC_034487.1	2175	encode_PABPN1L_1	5	2180	GCF_002118805.1	Peribunyaviridae	V	Guaroa virus strain BeH22063	+	PABPN1L
NC_034487.1	NC_034487.1	2176	encode_PABPN1L_1	5	2181	GCF_002118805.1	Peribunyaviridae	V	Guaroa virus strain BeH22063	+	PABPN1L
NC_034487.1	NC_034487.1	2177	encode_PABPN1L_1	5	2182	GCF_002118805.1	Peribunyaviridae	V	Guaroa virus strain BeH22063	+	PABPN1L
NC_034487.1	NC_034487.1	2316	encode_PABPN1L_1	5	2321	GCF_002118805.1	Peribunyaviridae	V	Guaroa virus strain BeH22063	+	PABPN1L
NC_034487.1	NC_034487.1	2330	encode_PABPN1L_1	5	2335	GCF_002118805.1	Peribunyaviridae	V	Guaroa virus strain BeH22063	+	PABPN1L
NC_034487.1	NC_034487.1	2358	encode_PABPN1L_1	5	2363	GCF_002118805.1	Peribunyaviridae	V	Guaroa virus strain BeH22063	+	PABPN1L
NC_034487.1	NC_034487.1	2617	encode_PABPN1L_1	5	2622	GCF_002118805.1	Peribunyaviridae	V	Guaroa virus strain BeH22063	+	PABPN1L
NC_034487.1	NC_034487.1	2618	encode_PABPN1L_1	5	2623	GCF_002118805.1	Peribunyaviridae	V	Guaroa virus strain BeH22063	+	PABPN1L
NC_034487.1	NC_034487.1	2625	encode_PABPN1L_1	5	2630	GCF_002118805.1	Peribunyaviridae	V	Guaroa virus strain BeH22063	+	PABPN1L
NC_034487.1	NC_034487.1	2626	encode_PABPN1L_1	5	2631	GCF_002118805.1	Peribunyaviridae	V	Guaroa virus strain BeH22063	+	PABPN1L
NC_034487.1	NC_034487.1	2627	encode_PABPN1L_1	5	2632	GCF_002118805.1	Peribunyaviridae	V	Guaroa virus strain BeH22063	+	PABPN1L
NC_034487.1	NC_034487.1	2651	encode_PABPN1L_1	5	2656	GCF_002118805.1	Peribunyaviridae	V	Guaroa virus strain BeH22063	+	PABPN1L
NC_034487.1	NC_034487.1	2660	encode_PABPN1L_1	5	2665	GCF_002118805.1	Peribunyaviridae	V	Guaroa virus strain BeH22063	+	PABPN1L
NC_034487.1	NC_034487.1	2661	encode_PABPN1L_1	5	2666	GCF_002118805.1	Peribunyaviridae	V	Guaroa virus strain BeH22063	+	PABPN1L
NC_034487.1	NC_034487.1	2662	encode_PABPN1L_1	5	2667	GCF_002118805.1	Peribunyaviridae	V	Guaroa virus strain BeH22063	+	PABPN1L
NC_034487.1	NC_034487.1	2663	encode_PABPN1L_1	5	2668	GCF_002118805.1	Peribunyaviridae	V	Guaroa virus strain BeH22063	+	PABPN1L
NC_034487.1	NC_034487.1	2664	encode_PABPN1L_1	5	2669	GCF_002118805.1	Peribunyaviridae	V	Guaroa virus strain BeH22063	+	PABPN1L
NC_034487.1	NC_034487.1	2714	encode_PABPN1L_1	5	2719	GCF_002118805.1	Peribunyaviridae	V	Guaroa virus strain BeH22063	+	PABPN1L
NC_034487.1	NC_034487.1	2715	encode_PABPN1L_1	5	2720	GCF_002118805.1	Peribunyaviridae	V	Guaroa virus strain BeH22063	+	PABPN1L
NC_034487.1	NC_034487.1	2716	encode_PABPN1L_1	5	2721	GCF_002118805.1	Peribunyaviridae	V	Guaroa virus strain BeH22063	+	PABPN1L
NC_034487.1	NC_034487.1	2784	encode_PABPN1L_1	5	2789	GCF_002118805.1	Peribunyaviridae	V	Guaroa virus strain BeH22063	+	PABPN1L
NC_034487.1	NC_034487.1	2912	encode_PABPN1L_1	5	2917	GCF_002118805.1	Peribunyaviridae	V	Guaroa virus strain BeH22063	+	PABPN1L
NC_034487.1	NC_034487.1	2958	encode_PABPN1L_1	5	2963	GCF_002118805.1	Peribunyaviridae	V	Guaroa virus strain BeH22063	+	PABPN1L
NC_034487.1	NC_034487.1	2959	encode_PABPN1L_1	5	2964	GCF_002118805.1	Peribunyaviridae	V	Guaroa virus strain BeH22063	+	PABPN1L
NC_034487.1	NC_034487.1	3098	encode_PABPN1L_1	5	3103	GCF_002118805.1	Peribunyaviridae	V	Guaroa virus strain BeH22063	+	PABPN1L
NC_034487.1	NC_034487.1	3099	encode_PABPN1L_1	5	3104	GCF_002118805.1	Peribunyaviridae	V	Guaroa virus strain BeH22063	+	PABPN1L
NC_034487.1	NC_034487.1	3236	encode_PABPN1L_1	5	3241	GCF_002118805.1	Peribunyaviridae	V	Guaroa virus strain BeH22063	+	PABPN1L
NC_034487.1	NC_034487.1	3241	encode_PABPN1L_1	5	3246	GCF_002118805.1	Peribunyaviridae	V	Guaroa virus strain BeH22063	+	PABPN1L
NC_034487.1	NC_034487.1	3277	encode_PABPN1L_1	5	3282	GCF_002118805.1	Peribunyaviridae	V	Guaroa virus strain BeH22063	+	PABPN1L
NC_034487.1	NC_034487.1	3278	encode_PABPN1L_1	5	3283	GCF_002118805.1	Peribunyaviridae	V	Guaroa virus strain BeH22063	+	PABPN1L
NC_034487.1	NC_034487.1	3279	encode_PABPN1L_1	5	3284	GCF_002118805.1	Peribunyaviridae	V	Guaroa virus strain BeH22063	+	PABPN1L
NC_034487.1	NC_034487.1	3323	encode_PABPN1L_1	5	3328	GCF_002118805.1	Peribunyaviridae	V	Guaroa virus strain BeH22063	+	PABPN1L
NC_034487.1	NC_034487.1	3324	encode_PABPN1L_1	5	3329	GCF_002118805.1	Peribunyaviridae	V	Guaroa virus strain BeH22063	+	PABPN1L
NC_034487.1	NC_034487.1	3325	encode_PABPN1L_1	5	3330	GCF_002118805.1	Peribunyaviridae	V	Guaroa virus strain BeH22063	+	PABPN1L
NC_034487.1	NC_034487.1	3338	encode_PABPN1L_1	5	3343	GCF_002118805.1	Peribunyaviridae	V	Guaroa virus strain BeH22063	+	PABPN1L
NC_034487.1	NC_034487.1	3579	encode_PABPN1L_1	5	3584	GCF_002118805.1	Peribunyaviridae	V	Guaroa virus strain BeH22063	+	PABPN1L
NC_034487.1	NC_034487.1	4028	encode_PABPN1L_1	5	4033	GCF_002118805.1	Peribunyaviridae	V	Guaroa virus strain BeH22063	+	PABPN1L
NC_034487.1	NC_034487.1	4048	encode_PABPN1L_1	5	4053	GCF_002118805.1	Peribunyaviridae	V	Guaroa virus strain BeH22063	+	PABPN1L
NC_034487.1	NC_034487.1	4056	encode_PABPN1L_1	5	4061	GCF_002118805.1	Peribunyaviridae	V	Guaroa virus strain BeH22063	+	PABPN1L
NC_034487.1	NC_034487.1	4057	encode_PABPN1L_1	5	4062	GCF_002118805.1	Peribunyaviridae	V	Guaroa virus strain BeH22063	+	PABPN1L
NC_034487.1	NC_034487.1	4058	encode_PABPN1L_1	5	4063	GCF_002118805.1	Peribunyaviridae	V	Guaroa virus strain BeH22063	+	PABPN1L
NC_034487.1	NC_034487.1	4347	encode_PABPN1L_1	5	4352	GCF_002118805.1	Peribunyaviridae	V	Guaroa virus strain BeH22063	+	PABPN1L
NC_034487.1	NC_034487.1	4466	encode_PABPN1L_1	5	4471	GCF_002118805.1	Peribunyaviridae	V	Guaroa virus strain BeH22063	+	PABPN1L
NC_034487.1	NC_034487.1	4507	encode_PABPN1L_1	5	4512	GCF_002118805.1	Peribunyaviridae	V	Guaroa virus strain BeH22063	+	PABPN1L
NC_034487.1	NC_034487.1	4508	encode_PABPN1L_1	5	4513	GCF_002118805.1	Peribunyaviridae	V	Guaroa virus strain BeH22063	+	PABPN1L
NC_034487.1	NC_034487.1	4541	encode_PABPN1L_1	5	4546	GCF_002118805.1	Peribunyaviridae	V	Guaroa virus strain BeH22063	+	PABPN1L
NC_034487.1	NC_034487.1	5231	encode_PABPN1L_1	5	5236	GCF_002118805.1	Peribunyaviridae	V	Guaroa virus strain BeH22063	+	PABPN1L
NC_034487.1	NC_034487.1	5326	encode_PABPN1L_1	5	5331	GCF_002118805.1	Peribunyaviridae	V	Guaroa virus strain BeH22063	+	PABPN1L
NC_034487.1	NC_034487.1	5327	encode_PABPN1L_1	5	5332	GCF_002118805.1	Peribunyaviridae	V	Guaroa virus strain BeH22063	+	PABPN1L
NC_034487.1	NC_034487.1	5328	encode_PABPN1L_1	5	5333	GCF_002118805.1	Peribunyaviridae	V	Guaroa virus strain BeH22063	+	PABPN1L
NC_034487.1	NC_034487.1	5431	encode_PABPN1L_1	5	5436	GCF_002118805.1	Peribunyaviridae	V	Guaroa virus strain BeH22063	+	PABPN1L
NC_034487.1	NC_034487.1	5523	encode_PABPN1L_1	5	5528	GCF_002118805.1	Peribunyaviridae	V	Guaroa virus strain BeH22063	+	PABPN1L
NC_034487.1	NC_034487.1	5605	encode_PABPN1L_1	5	5610	GCF_002118805.1	Peribunyaviridae	V	Guaroa virus strain BeH22063	+	PABPN1L
NC_034487.1	NC_034487.1	5728	encode_PABPN1L_1	5	5733	GCF_002118805.1	Peribunyaviridae	V	Guaroa virus strain BeH22063	+	PABPN1L
NC_034487.1	NC_034487.1	5755	encode_PABPN1L_1	5	5760	GCF_002118805.1	Peribunyaviridae	V	Guaroa virus strain BeH22063	+	PABPN1L
NC_034487.1	NC_034487.1	5756	encode_PABPN1L_1	5	5761	GCF_002118805.1	Peribunyaviridae	V	Guaroa virus strain BeH22063	+	PABPN1L
NC_034487.1	NC_034487.1	5817	encode_PABPN1L_1	5	5822	GCF_002118805.1	Peribunyaviridae	V	Guaroa virus strain BeH22063	+	PABPN1L
NC_034487.1	NC_034487.1	5838	encode_PABPN1L_1	5	5843	GCF_002118805.1	Peribunyaviridae	V	Guaroa virus strain BeH22063	+	PABPN1L
NC_034487.1	NC_034487.1	5915	encode_PABPN1L_1	5	5920	GCF_002118805.1	Peribunyaviridae	V	Guaroa virus strain BeH22063	+	PABPN1L
NC_034487.1	NC_034487.1	6009	encode_PABPN1L_1	5	6014	GCF_002118805.1	Peribunyaviridae	V	Guaroa virus strain BeH22063	+	PABPN1L
NC_034487.1	NC_034487.1	6010	encode_PABPN1L_1	5	6015	GCF_002118805.1	Peribunyaviridae	V	Guaroa virus strain BeH22063	+	PABPN1L
NC_034487.1	NC_034487.1	6254	encode_PABPN1L_1	5	6259	GCF_002118805.1	Peribunyaviridae	V	Guaroa virus strain BeH22063	+	PABPN1L
NC_034487.1	NC_034487.1	6268	encode_PABPN1L_1	5	6273	GCF_002118805.1	Peribunyaviridae	V	Guaroa virus strain BeH22063	+	PABPN1L
NC_034487.1	NC_034487.1	6318	encode_PABPN1L_1	5	6323	GCF_002118805.1	Peribunyaviridae	V	Guaroa virus strain BeH22063	+	PABPN1L
NC_034487.1	NC_034487.1	6328	encode_PABPN1L_1	5	6333	GCF_002118805.1	Peribunyaviridae	V	Guaroa virus strain BeH22063	+	PABPN1L
NC_034487.1	NC_034487.1	6329	encode_PABPN1L_1	5	6334	GCF_002118805.1	Peribunyaviridae	V	Guaroa virus strain BeH22063	+	PABPN1L
NC_034487.1	NC_034487.1	6474	encode_PABPN1L_1	5	6479	GCF_002118805.1	Peribunyaviridae	V	Guaroa virus strain BeH22063	+	PABPN1L
NC_034487.1	NC_034487.1	6513	encode_PABPN1L_1	5	6518	GCF_002118805.1	Peribunyaviridae	V	Guaroa virus strain BeH22063	+	PABPN1L
NC_034487.1	NC_034487.1	6641	encode_PABPN1L_1	5	6646	GCF_002118805.1	Peribunyaviridae	V	Guaroa virus strain BeH22063	+	PABPN1L
NC_034487.1	NC_034487.1	6642	encode_PABPN1L_1	5	6647	GCF_002118805.1	Peribunyaviridae	V	Guaroa virus strain BeH22063	+	PABPN1L
NC_034487.1	NC_034487.1	6786	encode_PABPN1L_1	5	6791	GCF_002118805.1	Peribunyaviridae	V	Guaroa virus strain BeH22063	+	PABPN1L
NC_034487.1	NC_034487.1	244	encode_PABPN1L_1	5	249	GCF_002118805.1	Peribunyaviridae	V	Guaroa virus strain BeH22063	-	PABPN1L
NC_034487.1	NC_034487.1	319	encode_PABPN1L_1	5	324	GCF_002118805.1	Peribunyaviridae	V	Guaroa virus strain BeH22063	-	PABPN1L
NC_034487.1	NC_034487.1	320	encode_PABPN1L_1	5	325	GCF_002118805.1	Peribunyaviridae	V	Guaroa virus strain BeH22063	-	PABPN1L
NC_034487.1	NC_034487.1	462	encode_PABPN1L_1	5	467	GCF_002118805.1	Peribunyaviridae	V	Guaroa virus strain BeH22063	-	PABPN1L
NC_034487.1	NC_034487.1	484	encode_PABPN1L_1	5	489	GCF_002118805.1	Peribunyaviridae	V	Guaroa virus strain BeH22063	-	PABPN1L
NC_034487.1	NC_034487.1	997	encode_PABPN1L_1	5	1002	GCF_002118805.1	Peribunyaviridae	V	Guaroa virus strain BeH22063	-	PABPN1L
NC_034487.1	NC_034487.1	1189	encode_PABPN1L_1	5	1194	GCF_002118805.1	Peribunyaviridae	V	Guaroa virus strain BeH22063	-	PABPN1L
NC_034487.1	NC_034487.1	1394	encode_PABPN1L_1	5	1399	GCF_002118805.1	Peribunyaviridae	V	Guaroa virus strain BeH22063	-	PABPN1L
NC_034487.1	NC_034487.1	1528	encode_PABPN1L_1	5	1533	GCF_002118805.1	Peribunyaviridae	V	Guaroa virus strain BeH22063	-	PABPN1L
NC_034487.1	NC_034487.1	1541	encode_PABPN1L_1	5	1546	GCF_002118805.1	Peribunyaviridae	V	Guaroa virus strain BeH22063	-	PABPN1L
NC_034487.1	NC_034487.1	1542	encode_PABPN1L_1	5	1547	GCF_002118805.1	Peribunyaviridae	V	Guaroa virus strain BeH22063	-	PABPN1L
NC_034487.1	NC_034487.1	1828	encode_PABPN1L_1	5	1833	GCF_002118805.1	Peribunyaviridae	V	Guaroa virus strain BeH22063	-	PABPN1L
NC_034487.1	NC_034487.1	2319	encode_PABPN1L_1	5	2324	GCF_002118805.1	Peribunyaviridae	V	Guaroa virus strain BeH22063	-	PABPN1L
NC_034487.1	NC_034487.1	2611	encode_PABPN1L_1	5	2616	GCF_002118805.1	Peribunyaviridae	V	Guaroa virus strain BeH22063	-	PABPN1L
NC_034487.1	NC_034487.1	3259	encode_PABPN1L_1	5	3264	GCF_002118805.1	Peribunyaviridae	V	Guaroa virus strain BeH22063	-	PABPN1L
NC_034487.1	NC_034487.1	3624	encode_PABPN1L_1	5	3629	GCF_002118805.1	Peribunyaviridae	V	Guaroa virus strain BeH22063	-	PABPN1L
NC_034487.1	NC_034487.1	3923	encode_PABPN1L_1	5	3928	GCF_002118805.1	Peribunyaviridae	V	Guaroa virus strain BeH22063	-	PABPN1L
NC_034487.1	NC_034487.1	3924	encode_PABPN1L_1	5	3929	GCF_002118805.1	Peribunyaviridae	V	Guaroa virus strain BeH22063	-	PABPN1L
NC_034487.1	NC_034487.1	3930	encode_PABPN1L_1	5	3935	GCF_002118805.1	Peribunyaviridae	V	Guaroa virus strain BeH22063	-	PABPN1L
NC_034487.1	NC_034487.1	3979	encode_PABPN1L_1	5	3984	GCF_002118805.1	Peribunyaviridae	V	Guaroa virus strain BeH22063	-	PABPN1L
NC_034487.1	NC_034487.1	4129	encode_PABPN1L_1	5	4134	GCF_002118805.1	Peribunyaviridae	V	Guaroa virus strain BeH22063	-	PABPN1L
NC_034487.1	NC_034487.1	4130	encode_PABPN1L_1	5	4135	GCF_002118805.1	Peribunyaviridae	V	Guaroa virus strain BeH22063	-	PABPN1L
NC_034487.1	NC_034487.1	4131	encode_PABPN1L_1	5	4136	GCF_002118805.1	Peribunyaviridae	V	Guaroa virus strain BeH22063	-	PABPN1L
NC_034487.1	NC_034487.1	4285	encode_PABPN1L_1	5	4290	GCF_002118805.1	Peribunyaviridae	V	Guaroa virus strain BeH22063	-	PABPN1L
NC_034487.1	NC_034487.1	4518	encode_PABPN1L_1	5	4523	GCF_002118805.1	Peribunyaviridae	V	Guaroa virus strain BeH22063	-	PABPN1L
NC_034487.1	NC_034487.1	4859	encode_PABPN1L_1	5	4864	GCF_002118805.1	Peribunyaviridae	V	Guaroa virus strain BeH22063	-	PABPN1L
NC_034487.1	NC_034487.1	4860	encode_PABPN1L_1	5	4865	GCF_002118805.1	Peribunyaviridae	V	Guaroa virus strain BeH22063	-	PABPN1L
NC_034487.1	NC_034487.1	4866	encode_PABPN1L_1	5	4871	GCF_002118805.1	Peribunyaviridae	V	Guaroa virus strain BeH22063	-	PABPN1L
NC_034487.1	NC_034487.1	4916	encode_PABPN1L_1	5	4921	GCF_002118805.1	Peribunyaviridae	V	Guaroa virus strain BeH22063	-	PABPN1L
NC_034487.1	NC_034487.1	5402	encode_PABPN1L_1	5	5407	GCF_002118805.1	Peribunyaviridae	V	Guaroa virus strain BeH22063	-	PABPN1L
NC_034487.1	NC_034487.1	5434	encode_PABPN1L_1	5	5439	GCF_002118805.1	Peribunyaviridae	V	Guaroa virus strain BeH22063	-	PABPN1L
NC_034487.1	NC_034487.1	5487	encode_PABPN1L_1	5	5492	GCF_002118805.1	Peribunyaviridae	V	Guaroa virus strain BeH22063	-	PABPN1L
NC_034487.1	NC_034487.1	6205	encode_PABPN1L_1	5	6210	GCF_002118805.1	Peribunyaviridae	V	Guaroa virus strain BeH22063	-	PABPN1L
NC_034487.1	NC_034487.1	6281	encode_PABPN1L_1	5	6286	GCF_002118805.1	Peribunyaviridae	V	Guaroa virus strain BeH22063	-	PABPN1L
NC_034487.1	NC_034487.1	6282	encode_PABPN1L_1	5	6287	GCF_002118805.1	Peribunyaviridae	V	Guaroa virus strain BeH22063	-	PABPN1L
NC_034487.1	NC_034487.1	6292	encode_PABPN1L_1	5	6297	GCF_002118805.1	Peribunyaviridae	V	Guaroa virus strain BeH22063	-	PABPN1L
NC_034506.1	NC_034506.1	19	encode_PABPN1L_1	5	24	GCF_002118805.1	Peribunyaviridae	V	Guaroa virus strain BeH22063	+	PABPN1L
NC_034506.1	NC_034506.1	152	encode_PABPN1L_1	5	157	GCF_002118805.1	Peribunyaviridae	V	Guaroa virus strain BeH22063	+	PABPN1L
NC_034506.1	NC_034506.1	153	encode_PABPN1L_1	5	158	GCF_002118805.1	Peribunyaviridae	V	Guaroa virus strain BeH22063	+	PABPN1L
NC_034506.1	NC_034506.1	154	encode_PABPN1L_1	5	159	GCF_002118805.1	Peribunyaviridae	V	Guaroa virus strain BeH22063	+	PABPN1L
NC_034506.1	NC_034506.1	228	encode_PABPN1L_1	5	233	GCF_002118805.1	Peribunyaviridae	V	Guaroa virus strain BeH22063	+	PABPN1L
NC_034506.1	NC_034506.1	229	encode_PABPN1L_1	5	234	GCF_002118805.1	Peribunyaviridae	V	Guaroa virus strain BeH22063	+	PABPN1L
NC_034506.1	NC_034506.1	235	encode_PABPN1L_1	5	240	GCF_002118805.1	Peribunyaviridae	V	Guaroa virus strain BeH22063	+	PABPN1L
NC_034506.1	NC_034506.1	312	encode_PABPN1L_1	5	317	GCF_002118805.1	Peribunyaviridae	V	Guaroa virus strain BeH22063	+	PABPN1L
NC_034506.1	NC_034506.1	366	encode_PABPN1L_1	5	371	GCF_002118805.1	Peribunyaviridae	V	Guaroa virus strain BeH22063	+	PABPN1L
NC_034506.1	NC_034506.1	418	encode_PABPN1L_1	5	423	GCF_002118805.1	Peribunyaviridae	V	Guaroa virus strain BeH22063	+	PABPN1L
NC_034506.1	NC_034506.1	498	encode_PABPN1L_1	5	503	GCF_002118805.1	Peribunyaviridae	V	Guaroa virus strain BeH22063	+	PABPN1L
NC_034506.1	NC_034506.1	499	encode_PABPN1L_1	5	504	GCF_002118805.1	Peribunyaviridae	V	Guaroa virus strain BeH22063	+	PABPN1L
NC_034506.1	NC_034506.1	801	encode_PABPN1L_1	5	806	GCF_002118805.1	Peribunyaviridae	V	Guaroa virus strain BeH22063	+	PABPN1L
NC_034506.1	NC_034506.1	942	encode_PABPN1L_1	5	947	GCF_002118805.1	Peribunyaviridae	V	Guaroa virus strain BeH22063	+	PABPN1L
NC_034506.1	NC_034506.1	972	encode_PABPN1L_1	5	977	GCF_002118805.1	Peribunyaviridae	V	Guaroa virus strain BeH22063	+	PABPN1L
NC_034506.1	NC_034506.1	1051	encode_PABPN1L_1	5	1056	GCF_002118805.1	Peribunyaviridae	V	Guaroa virus strain BeH22063	+	PABPN1L
NC_034506.1	NC_034506.1	1110	encode_PABPN1L_1	5	1115	GCF_002118805.1	Peribunyaviridae	V	Guaroa virus strain BeH22063	+	PABPN1L
NC_034506.1	NC_034506.1	1136	encode_PABPN1L_1	5	1141	GCF_002118805.1	Peribunyaviridae	V	Guaroa virus strain BeH22063	+	PABPN1L
NC_034506.1	NC_034506.1	1347	encode_PABPN1L_1	5	1352	GCF_002118805.1	Peribunyaviridae	V	Guaroa virus strain BeH22063	+	PABPN1L
NC_034506.1	NC_034506.1	1379	encode_PABPN1L_1	5	1384	GCF_002118805.1	Peribunyaviridae	V	Guaroa virus strain BeH22063	+	PABPN1L
NC_034506.1	NC_034506.1	1380	encode_PABPN1L_1	5	1385	GCF_002118805.1	Peribunyaviridae	V	Guaroa virus strain BeH22063	+	PABPN1L
NC_034506.1	NC_034506.1	1506	encode_PABPN1L_1	5	1511	GCF_002118805.1	Peribunyaviridae	V	Guaroa virus strain BeH22063	+	PABPN1L
NC_034506.1	NC_034506.1	1567	encode_PABPN1L_1	5	1572	GCF_002118805.1	Peribunyaviridae	V	Guaroa virus strain BeH22063	+	PABPN1L
NC_034506.1	NC_034506.1	1597	encode_PABPN1L_1	5	1602	GCF_002118805.1	Peribunyaviridae	V	Guaroa virus strain BeH22063	+	PABPN1L
NC_034506.1	NC_034506.1	1598	encode_PABPN1L_1	5	1603	GCF_002118805.1	Peribunyaviridae	V	Guaroa virus strain BeH22063	+	PABPN1L
NC_034506.1	NC_034506.1	1635	encode_PABPN1L_1	5	1640	GCF_002118805.1	Peribunyaviridae	V	Guaroa virus strain BeH22063	+	PABPN1L
NC_034506.1	NC_034506.1	1636	encode_PABPN1L_1	5	1641	GCF_002118805.1	Peribunyaviridae	V	Guaroa virus strain BeH22063	+	PABPN1L
NC_034506.1	NC_034506.1	1772	encode_PABPN1L_1	5	1777	GCF_002118805.1	Peribunyaviridae	V	Guaroa virus strain BeH22063	+	PABPN1L
NC_034506.1	NC_034506.1	1843	encode_PABPN1L_1	5	1848	GCF_002118805.1	Peribunyaviridae	V	Guaroa virus strain BeH22063	+	PABPN1L
NC_034506.1	NC_034506.1	1997	encode_PABPN1L_1	5	2002	GCF_002118805.1	Peribunyaviridae	V	Guaroa virus strain BeH22063	+	PABPN1L
NC_034506.1	NC_034506.1	1998	encode_PABPN1L_1	5	2003	GCF_002118805.1	Peribunyaviridae	V	Guaroa virus strain BeH22063	+	PABPN1L
NC_034506.1	NC_034506.1	1999	encode_PABPN1L_1	5	2004	GCF_002118805.1	Peribunyaviridae	V	Guaroa virus strain BeH22063	+	PABPN1L
NC_034506.1	NC_034506.1	2044	encode_PABPN1L_1	5	2049	GCF_002118805.1	Peribunyaviridae	V	Guaroa virus strain BeH22063	+	PABPN1L
NC_034506.1	NC_034506.1	2045	encode_PABPN1L_1	5	2050	GCF_002118805.1	Peribunyaviridae	V	Guaroa virus strain BeH22063	+	PABPN1L
NC_034506.1	NC_034506.1	2046	encode_PABPN1L_1	5	2051	GCF_002118805.1	Peribunyaviridae	V	Guaroa virus strain BeH22063	+	PABPN1L
NC_034506.1	NC_034506.1	2279	encode_PABPN1L_1	5	2284	GCF_002118805.1	Peribunyaviridae	V	Guaroa virus strain BeH22063	+	PABPN1L
NC_034506.1	NC_034506.1	2427	encode_PABPN1L_1	5	2432	GCF_002118805.1	Peribunyaviridae	V	Guaroa virus strain BeH22063	+	PABPN1L
NC_034506.1	NC_034506.1	2428	encode_PABPN1L_1	5	2433	GCF_002118805.1	Peribunyaviridae	V	Guaroa virus strain BeH22063	+	PABPN1L
NC_034506.1	NC_034506.1	2714	encode_PABPN1L_1	5	2719	GCF_002118805.1	Peribunyaviridae	V	Guaroa virus strain BeH22063	+	PABPN1L
NC_034506.1	NC_034506.1	2834	encode_PABPN1L_1	5	2839	GCF_002118805.1	Peribunyaviridae	V	Guaroa virus strain BeH22063	+	PABPN1L
NC_034506.1	NC_034506.1	2835	encode_PABPN1L_1	5	2840	GCF_002118805.1	Peribunyaviridae	V	Guaroa virus strain BeH22063	+	PABPN1L
NC_034506.1	NC_034506.1	3124	encode_PABPN1L_1	5	3129	GCF_002118805.1	Peribunyaviridae	V	Guaroa virus strain BeH22063	+	PABPN1L
NC_034506.1	NC_034506.1	3143	encode_PABPN1L_1	5	3148	GCF_002118805.1	Peribunyaviridae	V	Guaroa virus strain BeH22063	+	PABPN1L
NC_034506.1	NC_034506.1	3234	encode_PABPN1L_1	5	3239	GCF_002118805.1	Peribunyaviridae	V	Guaroa virus strain BeH22063	+	PABPN1L
NC_034506.1	NC_034506.1	3255	encode_PABPN1L_1	5	3260	GCF_002118805.1	Peribunyaviridae	V	Guaroa virus strain BeH22063	+	PABPN1L
NC_034506.1	NC_034506.1	3256	encode_PABPN1L_1	5	3261	GCF_002118805.1	Peribunyaviridae	V	Guaroa virus strain BeH22063	+	PABPN1L
NC_034506.1	NC_034506.1	3257	encode_PABPN1L_1	5	3262	GCF_002118805.1	Peribunyaviridae	V	Guaroa virus strain BeH22063	+	PABPN1L
NC_034506.1	NC_034506.1	3695	encode_PABPN1L_1	5	3700	GCF_002118805.1	Peribunyaviridae	V	Guaroa virus strain BeH22063	+	PABPN1L
NC_034506.1	NC_034506.1	3701	encode_PABPN1L_1	5	3706	GCF_002118805.1	Peribunyaviridae	V	Guaroa virus strain BeH22063	+	PABPN1L
NC_034506.1	NC_034506.1	3702	encode_PABPN1L_1	5	3707	GCF_002118805.1	Peribunyaviridae	V	Guaroa virus strain BeH22063	+	PABPN1L
NC_034506.1	NC_034506.1	3740	encode_PABPN1L_1	5	3745	GCF_002118805.1	Peribunyaviridae	V	Guaroa virus strain BeH22063	+	PABPN1L
NC_034506.1	NC_034506.1	3783	encode_PABPN1L_1	5	3788	GCF_002118805.1	Peribunyaviridae	V	Guaroa virus strain BeH22063	+	PABPN1L
NC_034506.1	NC_034506.1	3784	encode_PABPN1L_1	5	3789	GCF_002118805.1	Peribunyaviridae	V	Guaroa virus strain BeH22063	+	PABPN1L
NC_034506.1	NC_034506.1	3846	encode_PABPN1L_1	5	3851	GCF_002118805.1	Peribunyaviridae	V	Guaroa virus strain BeH22063	+	PABPN1L
NC_034506.1	NC_034506.1	3918	encode_PABPN1L_1	5	3923	GCF_002118805.1	Peribunyaviridae	V	Guaroa virus strain BeH22063	+	PABPN1L
NC_034506.1	NC_034506.1	4014	encode_PABPN1L_1	5	4019	GCF_002118805.1	Peribunyaviridae	V	Guaroa virus strain BeH22063	+	PABPN1L
NC_034506.1	NC_034506.1	4248	encode_PABPN1L_1	5	4253	GCF_002118805.1	Peribunyaviridae	V	Guaroa virus strain BeH22063	+	PABPN1L
NC_034506.1	NC_034506.1	4249	encode_PABPN1L_1	5	4254	GCF_002118805.1	Peribunyaviridae	V	Guaroa virus strain BeH22063	+	PABPN1L
NC_034506.1	NC_034506.1	4269	encode_PABPN1L_1	5	4274	GCF_002118805.1	Peribunyaviridae	V	Guaroa virus strain BeH22063	+	PABPN1L
NC_034506.1	NC_034506.1	4270	encode_PABPN1L_1	5	4275	GCF_002118805.1	Peribunyaviridae	V	Guaroa virus strain BeH22063	+	PABPN1L
NC_034506.1	NC_034506.1	4357	encode_PABPN1L_1	5	4362	GCF_002118805.1	Peribunyaviridae	V	Guaroa virus strain BeH22063	+	PABPN1L
NC_034506.1	NC_034506.1	4367	encode_PABPN1L_1	5	4372	GCF_002118805.1	Peribunyaviridae	V	Guaroa virus strain BeH22063	+	PABPN1L
NC_034506.1	NC_034506.1	4368	encode_PABPN1L_1	5	4373	GCF_002118805.1	Peribunyaviridae	V	Guaroa virus strain BeH22063	+	PABPN1L
NC_034506.1	NC_034506.1	4376	encode_PABPN1L_1	5	4381	GCF_002118805.1	Peribunyaviridae	V	Guaroa virus strain BeH22063	+	PABPN1L
NC_034506.1	NC_034506.1	4384	encode_PABPN1L_1	5	4389	GCF_002118805.1	Peribunyaviridae	V	Guaroa virus strain BeH22063	+	PABPN1L
NC_034506.1	NC_034506.1	4392	encode_PABPN1L_1	5	4397	GCF_002118805.1	Peribunyaviridae	V	Guaroa virus strain BeH22063	+	PABPN1L
NC_034506.1	NC_034506.1	4393	encode_PABPN1L_1	5	4398	GCF_002118805.1	Peribunyaviridae	V	Guaroa virus strain BeH22063	+	PABPN1L
NC_034506.1	NC_034506.1	4394	encode_PABPN1L_1	5	4399	GCF_002118805.1	Peribunyaviridae	V	Guaroa virus strain BeH22063	+	PABPN1L
NC_034506.1	NC_034506.1	4435	encode_PABPN1L_1	5	4440	GCF_002118805.1	Peribunyaviridae	V	Guaroa virus strain BeH22063	+	PABPN1L
NC_034506.1	NC_034506.1	19	encode_PABPN1L_1	5	24	GCF_002118805.1	Peribunyaviridae	V	Guaroa virus strain BeH22063	-	PABPN1L
NC_034506.1	NC_034506.1	20	encode_PABPN1L_1	5	25	GCF_002118805.1	Peribunyaviridae	V	Guaroa virus strain BeH22063	-	PABPN1L
NC_034506.1	NC_034506.1	257	encode_PABPN1L_1	5	262	GCF_002118805.1	Peribunyaviridae	V	Guaroa virus strain BeH22063	-	PABPN1L
NC_034506.1	NC_034506.1	269	encode_PABPN1L_1	5	274	GCF_002118805.1	Peribunyaviridae	V	Guaroa virus strain BeH22063	-	PABPN1L
NC_034506.1	NC_034506.1	270	encode_PABPN1L_1	5	275	GCF_002118805.1	Peribunyaviridae	V	Guaroa virus strain BeH22063	-	PABPN1L
NC_034506.1	NC_034506.1	670	encode_PABPN1L_1	5	675	GCF_002118805.1	Peribunyaviridae	V	Guaroa virus strain BeH22063	-	PABPN1L
NC_034506.1	NC_034506.1	1231	encode_PABPN1L_1	5	1236	GCF_002118805.1	Peribunyaviridae	V	Guaroa virus strain BeH22063	-	PABPN1L
NC_034506.1	NC_034506.1	1273	encode_PABPN1L_1	5	1278	GCF_002118805.1	Peribunyaviridae	V	Guaroa virus strain BeH22063	-	PABPN1L
NC_034506.1	NC_034506.1	1274	encode_PABPN1L_1	5	1279	GCF_002118805.1	Peribunyaviridae	V	Guaroa virus strain BeH22063	-	PABPN1L
NC_034506.1	NC_034506.1	1989	encode_PABPN1L_1	5	1994	GCF_002118805.1	Peribunyaviridae	V	Guaroa virus strain BeH22063	-	PABPN1L
NC_034506.1	NC_034506.1	2143	encode_PABPN1L_1	5	2148	GCF_002118805.1	Peribunyaviridae	V	Guaroa virus strain BeH22063	-	PABPN1L
NC_034506.1	NC_034506.1	2535	encode_PABPN1L_1	5	2540	GCF_002118805.1	Peribunyaviridae	V	Guaroa virus strain BeH22063	-	PABPN1L
NC_034506.1	NC_034506.1	2536	encode_PABPN1L_1	5	2541	GCF_002118805.1	Peribunyaviridae	V	Guaroa virus strain BeH22063	-	PABPN1L
NC_034506.1	NC_034506.1	2537	encode_PABPN1L_1	5	2542	GCF_002118805.1	Peribunyaviridae	V	Guaroa virus strain BeH22063	-	PABPN1L
NC_034506.1	NC_034506.1	2546	encode_PABPN1L_1	5	2551	GCF_002118805.1	Peribunyaviridae	V	Guaroa virus strain BeH22063	-	PABPN1L
NC_034506.1	NC_034506.1	2547	encode_PABPN1L_1	5	2552	GCF_002118805.1	Peribunyaviridae	V	Guaroa virus strain BeH22063	-	PABPN1L
NC_034506.1	NC_034506.1	2584	encode_PABPN1L_1	5	2589	GCF_002118805.1	Peribunyaviridae	V	Guaroa virus strain BeH22063	-	PABPN1L
NC_034506.1	NC_034506.1	2698	encode_PABPN1L_1	5	2703	GCF_002118805.1	Peribunyaviridae	V	Guaroa virus strain BeH22063	-	PABPN1L
NC_034506.1	NC_034506.1	2821	encode_PABPN1L_1	5	2826	GCF_002118805.1	Peribunyaviridae	V	Guaroa virus strain BeH22063	-	PABPN1L
NC_034506.1	NC_034506.1	3079	encode_PABPN1L_1	5	3084	GCF_002118805.1	Peribunyaviridae	V	Guaroa virus strain BeH22063	-	PABPN1L
NC_034506.1	NC_034506.1	3174	encode_PABPN1L_1	5	3179	GCF_002118805.1	Peribunyaviridae	V	Guaroa virus strain BeH22063	-	PABPN1L
NC_034506.1	NC_034506.1	3286	encode_PABPN1L_1	5	3291	GCF_002118805.1	Peribunyaviridae	V	Guaroa virus strain BeH22063	-	PABPN1L
NC_034506.1	NC_034506.1	3488	encode_PABPN1L_1	5	3493	GCF_002118805.1	Peribunyaviridae	V	Guaroa virus strain BeH22063	-	PABPN1L
NC_034506.1	NC_034506.1	3869	encode_PABPN1L_1	5	3874	GCF_002118805.1	Peribunyaviridae	V	Guaroa virus strain BeH22063	-	PABPN1L
NC_034506.1	NC_034506.1	3870	encode_PABPN1L_1	5	3875	GCF_002118805.1	Peribunyaviridae	V	Guaroa virus strain BeH22063	-	PABPN1L
NC_034506.1	NC_034506.1	4258	encode_PABPN1L_1	5	4263	GCF_002118805.1	Peribunyaviridae	V	Guaroa virus strain BeH22063	-	PABPN1L
NC_034486.1	NC_034486.1	57	encode_PABPN1L_1	5	62	GCF_002118805.1	Peribunyaviridae	V	Guaroa virus strain BeH22063	+	PABPN1L
NC_034486.1	NC_034486.1	385	encode_PABPN1L_1	5	390	GCF_002118805.1	Peribunyaviridae	V	Guaroa virus strain BeH22063	+	PABPN1L
NC_034486.1	NC_034486.1	386	encode_PABPN1L_1	5	391	GCF_002118805.1	Peribunyaviridae	V	Guaroa virus strain BeH22063	+	PABPN1L
NC_034486.1	NC_034486.1	533	encode_PABPN1L_1	5	538	GCF_002118805.1	Peribunyaviridae	V	Guaroa virus strain BeH22063	+	PABPN1L
NC_034486.1	NC_034486.1	897	encode_PABPN1L_1	5	902	GCF_002118805.1	Peribunyaviridae	V	Guaroa virus strain BeH22063	+	PABPN1L
NC_034486.1	NC_034486.1	31	encode_PABPN1L_1	5	36	GCF_002118805.1	Peribunyaviridae	V	Guaroa virus strain BeH22063	-	PABPN1L
NC_034486.1	NC_034486.1	194	encode_PABPN1L_1	5	199	GCF_002118805.1	Peribunyaviridae	V	Guaroa virus strain BeH22063	-	PABPN1L
NC_034486.1	NC_034486.1	195	encode_PABPN1L_1	5	200	GCF_002118805.1	Peribunyaviridae	V	Guaroa virus strain BeH22063	-	PABPN1L
NC_034486.1	NC_034486.1	252	encode_PABPN1L_1	5	257	GCF_002118805.1	Peribunyaviridae	V	Guaroa virus strain BeH22063	-	PABPN1L
NC_034486.1	NC_034486.1	253	encode_PABPN1L_1	5	258	GCF_002118805.1	Peribunyaviridae	V	Guaroa virus strain BeH22063	-	PABPN1L
NC_034486.1	NC_034486.1	495	encode_PABPN1L_1	5	500	GCF_002118805.1	Peribunyaviridae	V	Guaroa virus strain BeH22063	-	PABPN1L
NC_034486.1	NC_034486.1	496	encode_PABPN1L_1	5	501	GCF_002118805.1	Peribunyaviridae	V	Guaroa virus strain BeH22063	-	PABPN1L
NC_034486.1	NC_034486.1	698	encode_PABPN1L_1	5	703	GCF_002118805.1	Peribunyaviridae	V	Guaroa virus strain BeH22063	-	PABPN1L
NC_034486.1	NC_034486.1	851	encode_PABPN1L_1	5	856	GCF_002118805.1	Peribunyaviridae	V	Guaroa virus strain BeH22063	-	PABPN1L
NC_034479.1	NC_034479.1	587	encode_PABPN1L_1	5	592	GCF_002118905.1	Peribunyaviridae	V	Bwamba virus strain M459	+	PABPN1L
NC_034479.1	NC_034479.1	651	encode_PABPN1L_1	5	656	GCF_002118905.1	Peribunyaviridae	V	Bwamba virus strain M459	+	PABPN1L
NC_034479.1	NC_034479.1	880	encode_PABPN1L_1	5	885	GCF_002118905.1	Peribunyaviridae	V	Bwamba virus strain M459	+	PABPN1L
NC_034479.1	NC_034479.1	881	encode_PABPN1L_1	5	886	GCF_002118905.1	Peribunyaviridae	V	Bwamba virus strain M459	+	PABPN1L
NC_034479.1	NC_034479.1	949	encode_PABPN1L_1	5	954	GCF_002118905.1	Peribunyaviridae	V	Bwamba virus strain M459	+	PABPN1L
NC_034479.1	NC_034479.1	1012	encode_PABPN1L_1	5	1017	GCF_002118905.1	Peribunyaviridae	V	Bwamba virus strain M459	+	PABPN1L
NC_034479.1	NC_034479.1	1013	encode_PABPN1L_1	5	1018	GCF_002118905.1	Peribunyaviridae	V	Bwamba virus strain M459	+	PABPN1L
NC_034479.1	NC_034479.1	1014	encode_PABPN1L_1	5	1019	GCF_002118905.1	Peribunyaviridae	V	Bwamba virus strain M459	+	PABPN1L
NC_034479.1	NC_034479.1	1040	encode_PABPN1L_1	5	1045	GCF_002118905.1	Peribunyaviridae	V	Bwamba virus strain M459	+	PABPN1L
NC_034479.1	NC_034479.1	1183	encode_PABPN1L_1	5	1188	GCF_002118905.1	Peribunyaviridae	V	Bwamba virus strain M459	+	PABPN1L
NC_034479.1	NC_034479.1	1189	encode_PABPN1L_1	5	1194	GCF_002118905.1	Peribunyaviridae	V	Bwamba virus strain M459	+	PABPN1L
NC_034479.1	NC_034479.1	1206	encode_PABPN1L_1	5	1211	GCF_002118905.1	Peribunyaviridae	V	Bwamba virus strain M459	+	PABPN1L
NC_034479.1	NC_034479.1	1258	encode_PABPN1L_1	5	1263	GCF_002118905.1	Peribunyaviridae	V	Bwamba virus strain M459	+	PABPN1L
NC_034479.1	NC_034479.1	1267	encode_PABPN1L_1	5	1272	GCF_002118905.1	Peribunyaviridae	V	Bwamba virus strain M459	+	PABPN1L
NC_034479.1	NC_034479.1	1278	encode_PABPN1L_1	5	1283	GCF_002118905.1	Peribunyaviridae	V	Bwamba virus strain M459	+	PABPN1L
NC_034479.1	NC_034479.1	1292	encode_PABPN1L_1	5	1297	GCF_002118905.1	Peribunyaviridae	V	Bwamba virus strain M459	+	PABPN1L
NC_034479.1	NC_034479.1	1329	encode_PABPN1L_1	5	1334	GCF_002118905.1	Peribunyaviridae	V	Bwamba virus strain M459	+	PABPN1L
NC_034479.1	NC_034479.1	1330	encode_PABPN1L_1	5	1335	GCF_002118905.1	Peribunyaviridae	V	Bwamba virus strain M459	+	PABPN1L
NC_034479.1	NC_034479.1	1403	encode_PABPN1L_1	5	1408	GCF_002118905.1	Peribunyaviridae	V	Bwamba virus strain M459	+	PABPN1L
NC_034479.1	NC_034479.1	1430	encode_PABPN1L_1	5	1435	GCF_002118905.1	Peribunyaviridae	V	Bwamba virus strain M459	+	PABPN1L
NC_034479.1	NC_034479.1	1461	encode_PABPN1L_1	5	1466	GCF_002118905.1	Peribunyaviridae	V	Bwamba virus strain M459	+	PABPN1L
NC_034479.1	NC_034479.1	1462	encode_PABPN1L_1	5	1467	GCF_002118905.1	Peribunyaviridae	V	Bwamba virus strain M459	+	PABPN1L
NC_034479.1	NC_034479.1	1463	encode_PABPN1L_1	5	1468	GCF_002118905.1	Peribunyaviridae	V	Bwamba virus strain M459	+	PABPN1L
NC_034479.1	NC_034479.1	1483	encode_PABPN1L_1	5	1488	GCF_002118905.1	Peribunyaviridae	V	Bwamba virus strain M459	+	PABPN1L
NC_034479.1	NC_034479.1	1516	encode_PABPN1L_1	5	1521	GCF_002118905.1	Peribunyaviridae	V	Bwamba virus strain M459	+	PABPN1L
NC_034479.1	NC_034479.1	1538	encode_PABPN1L_1	5	1543	GCF_002118905.1	Peribunyaviridae	V	Bwamba virus strain M459	+	PABPN1L
NC_034479.1	NC_034479.1	1539	encode_PABPN1L_1	5	1544	GCF_002118905.1	Peribunyaviridae	V	Bwamba virus strain M459	+	PABPN1L
NC_034479.1	NC_034479.1	1593	encode_PABPN1L_1	5	1598	GCF_002118905.1	Peribunyaviridae	V	Bwamba virus strain M459	+	PABPN1L
NC_034479.1	NC_034479.1	1594	encode_PABPN1L_1	5	1599	GCF_002118905.1	Peribunyaviridae	V	Bwamba virus strain M459	+	PABPN1L
NC_034479.1	NC_034479.1	1820	encode_PABPN1L_1	5	1825	GCF_002118905.1	Peribunyaviridae	V	Bwamba virus strain M459	+	PABPN1L
NC_034479.1	NC_034479.1	1973	encode_PABPN1L_1	5	1978	GCF_002118905.1	Peribunyaviridae	V	Bwamba virus strain M459	+	PABPN1L
NC_034479.1	NC_034479.1	1974	encode_PABPN1L_1	5	1979	GCF_002118905.1	Peribunyaviridae	V	Bwamba virus strain M459	+	PABPN1L
NC_034479.1	NC_034479.1	2062	encode_PABPN1L_1	5	2067	GCF_002118905.1	Peribunyaviridae	V	Bwamba virus strain M459	+	PABPN1L
NC_034479.1	NC_034479.1	2063	encode_PABPN1L_1	5	2068	GCF_002118905.1	Peribunyaviridae	V	Bwamba virus strain M459	+	PABPN1L
NC_034479.1	NC_034479.1	2118	encode_PABPN1L_1	5	2123	GCF_002118905.1	Peribunyaviridae	V	Bwamba virus strain M459	+	PABPN1L
NC_034479.1	NC_034479.1	2119	encode_PABPN1L_1	5	2124	GCF_002118905.1	Peribunyaviridae	V	Bwamba virus strain M459	+	PABPN1L
NC_034479.1	NC_034479.1	2200	encode_PABPN1L_1	5	2205	GCF_002118905.1	Peribunyaviridae	V	Bwamba virus strain M459	+	PABPN1L
NC_034479.1	NC_034479.1	2201	encode_PABPN1L_1	5	2206	GCF_002118905.1	Peribunyaviridae	V	Bwamba virus strain M459	+	PABPN1L
NC_034479.1	NC_034479.1	2210	encode_PABPN1L_1	5	2215	GCF_002118905.1	Peribunyaviridae	V	Bwamba virus strain M459	+	PABPN1L
NC_034479.1	NC_034479.1	2261	encode_PABPN1L_1	5	2266	GCF_002118905.1	Peribunyaviridae	V	Bwamba virus strain M459	+	PABPN1L
NC_034479.1	NC_034479.1	2306	encode_PABPN1L_1	5	2311	GCF_002118905.1	Peribunyaviridae	V	Bwamba virus strain M459	+	PABPN1L
NC_034479.1	NC_034479.1	2415	encode_PABPN1L_1	5	2420	GCF_002118905.1	Peribunyaviridae	V	Bwamba virus strain M459	+	PABPN1L
NC_034479.1	NC_034479.1	2416	encode_PABPN1L_1	5	2421	GCF_002118905.1	Peribunyaviridae	V	Bwamba virus strain M459	+	PABPN1L
NC_034479.1	NC_034479.1	2459	encode_PABPN1L_1	5	2464	GCF_002118905.1	Peribunyaviridae	V	Bwamba virus strain M459	+	PABPN1L
NC_034479.1	NC_034479.1	2460	encode_PABPN1L_1	5	2465	GCF_002118905.1	Peribunyaviridae	V	Bwamba virus strain M459	+	PABPN1L
NC_034479.1	NC_034479.1	2461	encode_PABPN1L_1	5	2466	GCF_002118905.1	Peribunyaviridae	V	Bwamba virus strain M459	+	PABPN1L
NC_034479.1	NC_034479.1	2580	encode_PABPN1L_1	5	2585	GCF_002118905.1	Peribunyaviridae	V	Bwamba virus strain M459	+	PABPN1L
NC_034479.1	NC_034479.1	2603	encode_PABPN1L_1	5	2608	GCF_002118905.1	Peribunyaviridae	V	Bwamba virus strain M459	+	PABPN1L
NC_034479.1	NC_034479.1	2619	encode_PABPN1L_1	5	2624	GCF_002118905.1	Peribunyaviridae	V	Bwamba virus strain M459	+	PABPN1L
NC_034479.1	NC_034479.1	2628	encode_PABPN1L_1	5	2633	GCF_002118905.1	Peribunyaviridae	V	Bwamba virus strain M459	+	PABPN1L
NC_034479.1	NC_034479.1	2629	encode_PABPN1L_1	5	2634	GCF_002118905.1	Peribunyaviridae	V	Bwamba virus strain M459	+	PABPN1L
NC_034479.1	NC_034479.1	2630	encode_PABPN1L_1	5	2635	GCF_002118905.1	Peribunyaviridae	V	Bwamba virus strain M459	+	PABPN1L
NC_034479.1	NC_034479.1	2652	encode_PABPN1L_1	5	2657	GCF_002118905.1	Peribunyaviridae	V	Bwamba virus strain M459	+	PABPN1L
NC_034479.1	NC_034479.1	2735	encode_PABPN1L_1	5	2740	GCF_002118905.1	Peribunyaviridae	V	Bwamba virus strain M459	+	PABPN1L
NC_034479.1	NC_034479.1	2736	encode_PABPN1L_1	5	2741	GCF_002118905.1	Peribunyaviridae	V	Bwamba virus strain M459	+	PABPN1L
NC_034479.1	NC_034479.1	2737	encode_PABPN1L_1	5	2742	GCF_002118905.1	Peribunyaviridae	V	Bwamba virus strain M459	+	PABPN1L
NC_034479.1	NC_034479.1	2774	encode_PABPN1L_1	5	2779	GCF_002118905.1	Peribunyaviridae	V	Bwamba virus strain M459	+	PABPN1L
NC_034479.1	NC_034479.1	2799	encode_PABPN1L_1	5	2804	GCF_002118905.1	Peribunyaviridae	V	Bwamba virus strain M459	+	PABPN1L
NC_034479.1	NC_034479.1	2804	encode_PABPN1L_1	5	2809	GCF_002118905.1	Peribunyaviridae	V	Bwamba virus strain M459	+	PABPN1L
NC_034479.1	NC_034479.1	2805	encode_PABPN1L_1	5	2810	GCF_002118905.1	Peribunyaviridae	V	Bwamba virus strain M459	+	PABPN1L
NC_034479.1	NC_034479.1	2902	encode_PABPN1L_1	5	2907	GCF_002118905.1	Peribunyaviridae	V	Bwamba virus strain M459	+	PABPN1L
NC_034479.1	NC_034479.1	2903	encode_PABPN1L_1	5	2908	GCF_002118905.1	Peribunyaviridae	V	Bwamba virus strain M459	+	PABPN1L
NC_034479.1	NC_034479.1	2912	encode_PABPN1L_1	5	2917	GCF_002118905.1	Peribunyaviridae	V	Bwamba virus strain M459	+	PABPN1L
NC_034479.1	NC_034479.1	2948	encode_PABPN1L_1	5	2953	GCF_002118905.1	Peribunyaviridae	V	Bwamba virus strain M459	+	PABPN1L
NC_034479.1	NC_034479.1	2949	encode_PABPN1L_1	5	2954	GCF_002118905.1	Peribunyaviridae	V	Bwamba virus strain M459	+	PABPN1L
NC_034479.1	NC_034479.1	2981	encode_PABPN1L_1	5	2986	GCF_002118905.1	Peribunyaviridae	V	Bwamba virus strain M459	+	PABPN1L
NC_034479.1	NC_034479.1	3055	encode_PABPN1L_1	5	3060	GCF_002118905.1	Peribunyaviridae	V	Bwamba virus strain M459	+	PABPN1L
NC_034479.1	NC_034479.1	3056	encode_PABPN1L_1	5	3061	GCF_002118905.1	Peribunyaviridae	V	Bwamba virus strain M459	+	PABPN1L
NC_034479.1	NC_034479.1	3057	encode_PABPN1L_1	5	3062	GCF_002118905.1	Peribunyaviridae	V	Bwamba virus strain M459	+	PABPN1L
NC_034479.1	NC_034479.1	3100	encode_PABPN1L_1	5	3105	GCF_002118905.1	Peribunyaviridae	V	Bwamba virus strain M459	+	PABPN1L
NC_034479.1	NC_034479.1	3101	encode_PABPN1L_1	5	3106	GCF_002118905.1	Peribunyaviridae	V	Bwamba virus strain M459	+	PABPN1L
NC_034479.1	NC_034479.1	3102	encode_PABPN1L_1	5	3107	GCF_002118905.1	Peribunyaviridae	V	Bwamba virus strain M459	+	PABPN1L
NC_034479.1	NC_034479.1	3103	encode_PABPN1L_1	5	3108	GCF_002118905.1	Peribunyaviridae	V	Bwamba virus strain M459	+	PABPN1L
NC_034479.1	NC_034479.1	3130	encode_PABPN1L_1	5	3135	GCF_002118905.1	Peribunyaviridae	V	Bwamba virus strain M459	+	PABPN1L
NC_034479.1	NC_034479.1	3163	encode_PABPN1L_1	5	3168	GCF_002118905.1	Peribunyaviridae	V	Bwamba virus strain M459	+	PABPN1L
NC_034479.1	NC_034479.1	3164	encode_PABPN1L_1	5	3169	GCF_002118905.1	Peribunyaviridae	V	Bwamba virus strain M459	+	PABPN1L
NC_034479.1	NC_034479.1	3165	encode_PABPN1L_1	5	3170	GCF_002118905.1	Peribunyaviridae	V	Bwamba virus strain M459	+	PABPN1L
NC_034479.1	NC_034479.1	3181	encode_PABPN1L_1	5	3186	GCF_002118905.1	Peribunyaviridae	V	Bwamba virus strain M459	+	PABPN1L
NC_034479.1	NC_034479.1	3230	encode_PABPN1L_1	5	3235	GCF_002118905.1	Peribunyaviridae	V	Bwamba virus strain M459	+	PABPN1L
NC_034479.1	NC_034479.1	3304	encode_PABPN1L_1	5	3309	GCF_002118905.1	Peribunyaviridae	V	Bwamba virus strain M459	+	PABPN1L
NC_034479.1	NC_034479.1	3343	encode_PABPN1L_1	5	3348	GCF_002118905.1	Peribunyaviridae	V	Bwamba virus strain M459	+	PABPN1L
NC_034479.1	NC_034479.1	3391	encode_PABPN1L_1	5	3396	GCF_002118905.1	Peribunyaviridae	V	Bwamba virus strain M459	+	PABPN1L
NC_034479.1	NC_034479.1	3634	encode_PABPN1L_1	5	3639	GCF_002118905.1	Peribunyaviridae	V	Bwamba virus strain M459	+	PABPN1L
NC_034479.1	NC_034479.1	3675	encode_PABPN1L_1	5	3680	GCF_002118905.1	Peribunyaviridae	V	Bwamba virus strain M459	+	PABPN1L
NC_034479.1	NC_034479.1	4235	encode_PABPN1L_1	5	4240	GCF_002118905.1	Peribunyaviridae	V	Bwamba virus strain M459	+	PABPN1L
NC_034479.1	NC_034479.1	4236	encode_PABPN1L_1	5	4241	GCF_002118905.1	Peribunyaviridae	V	Bwamba virus strain M459	+	PABPN1L
NC_034479.1	NC_034479.1	4361	encode_PABPN1L_1	5	4366	GCF_002118905.1	Peribunyaviridae	V	Bwamba virus strain M459	+	PABPN1L
NC_034479.1	NC_034479.1	4405	encode_PABPN1L_1	5	4410	GCF_002118905.1	Peribunyaviridae	V	Bwamba virus strain M459	+	PABPN1L
NC_034479.1	NC_034479.1	4441	encode_PABPN1L_1	5	4446	GCF_002118905.1	Peribunyaviridae	V	Bwamba virus strain M459	+	PABPN1L
NC_034479.1	NC_034479.1	4471	encode_PABPN1L_1	5	4476	GCF_002118905.1	Peribunyaviridae	V	Bwamba virus strain M459	+	PABPN1L
NC_034479.1	NC_034479.1	4546	encode_PABPN1L_1	5	4551	GCF_002118905.1	Peribunyaviridae	V	Bwamba virus strain M459	+	PABPN1L
NC_034479.1	NC_034479.1	4621	encode_PABPN1L_1	5	4626	GCF_002118905.1	Peribunyaviridae	V	Bwamba virus strain M459	+	PABPN1L
NC_034479.1	NC_034479.1	4622	encode_PABPN1L_1	5	4627	GCF_002118905.1	Peribunyaviridae	V	Bwamba virus strain M459	+	PABPN1L
NC_034479.1	NC_034479.1	5032	encode_PABPN1L_1	5	5037	GCF_002118905.1	Peribunyaviridae	V	Bwamba virus strain M459	+	PABPN1L
NC_034479.1	NC_034479.1	5033	encode_PABPN1L_1	5	5038	GCF_002118905.1	Peribunyaviridae	V	Bwamba virus strain M459	+	PABPN1L
NC_034479.1	NC_034479.1	5034	encode_PABPN1L_1	5	5039	GCF_002118905.1	Peribunyaviridae	V	Bwamba virus strain M459	+	PABPN1L
NC_034479.1	NC_034479.1	5055	encode_PABPN1L_1	5	5060	GCF_002118905.1	Peribunyaviridae	V	Bwamba virus strain M459	+	PABPN1L
NC_034479.1	NC_034479.1	5099	encode_PABPN1L_1	5	5104	GCF_002118905.1	Peribunyaviridae	V	Bwamba virus strain M459	+	PABPN1L
NC_034479.1	NC_034479.1	5436	encode_PABPN1L_1	5	5441	GCF_002118905.1	Peribunyaviridae	V	Bwamba virus strain M459	+	PABPN1L
NC_034479.1	NC_034479.1	5437	encode_PABPN1L_1	5	5442	GCF_002118905.1	Peribunyaviridae	V	Bwamba virus strain M459	+	PABPN1L
NC_034479.1	NC_034479.1	5463	encode_PABPN1L_1	5	5468	GCF_002118905.1	Peribunyaviridae	V	Bwamba virus strain M459	+	PABPN1L
NC_034479.1	NC_034479.1	5561	encode_PABPN1L_1	5	5566	GCF_002118905.1	Peribunyaviridae	V	Bwamba virus strain M459	+	PABPN1L
NC_034479.1	NC_034479.1	5562	encode_PABPN1L_1	5	5567	GCF_002118905.1	Peribunyaviridae	V	Bwamba virus strain M459	+	PABPN1L
NC_034479.1	NC_034479.1	5782	encode_PABPN1L_1	5	5787	GCF_002118905.1	Peribunyaviridae	V	Bwamba virus strain M459	+	PABPN1L
NC_034479.1	NC_034479.1	5844	encode_PABPN1L_1	5	5849	GCF_002118905.1	Peribunyaviridae	V	Bwamba virus strain M459	+	PABPN1L
NC_034479.1	NC_034479.1	5891	encode_PABPN1L_1	5	5896	GCF_002118905.1	Peribunyaviridae	V	Bwamba virus strain M459	+	PABPN1L
NC_034479.1	NC_034479.1	5892	encode_PABPN1L_1	5	5897	GCF_002118905.1	Peribunyaviridae	V	Bwamba virus strain M459	+	PABPN1L
NC_034479.1	NC_034479.1	5893	encode_PABPN1L_1	5	5898	GCF_002118905.1	Peribunyaviridae	V	Bwamba virus strain M459	+	PABPN1L
NC_034479.1	NC_034479.1	5999	encode_PABPN1L_1	5	6004	GCF_002118905.1	Peribunyaviridae	V	Bwamba virus strain M459	+	PABPN1L
NC_034479.1	NC_034479.1	6075	encode_PABPN1L_1	5	6080	GCF_002118905.1	Peribunyaviridae	V	Bwamba virus strain M459	+	PABPN1L
NC_034479.1	NC_034479.1	6375	encode_PABPN1L_1	5	6380	GCF_002118905.1	Peribunyaviridae	V	Bwamba virus strain M459	+	PABPN1L
NC_034479.1	NC_034479.1	6376	encode_PABPN1L_1	5	6381	GCF_002118905.1	Peribunyaviridae	V	Bwamba virus strain M459	+	PABPN1L
NC_034479.1	NC_034479.1	6538	encode_PABPN1L_1	5	6543	GCF_002118905.1	Peribunyaviridae	V	Bwamba virus strain M459	+	PABPN1L
NC_034479.1	NC_034479.1	6563	encode_PABPN1L_1	5	6568	GCF_002118905.1	Peribunyaviridae	V	Bwamba virus strain M459	+	PABPN1L
NC_034479.1	NC_034479.1	6715	encode_PABPN1L_1	5	6720	GCF_002118905.1	Peribunyaviridae	V	Bwamba virus strain M459	+	PABPN1L
NC_034479.1	NC_034479.1	6725	encode_PABPN1L_1	5	6730	GCF_002118905.1	Peribunyaviridae	V	Bwamba virus strain M459	+	PABPN1L
NC_034479.1	NC_034479.1	6726	encode_PABPN1L_1	5	6731	GCF_002118905.1	Peribunyaviridae	V	Bwamba virus strain M459	+	PABPN1L
NC_034479.1	NC_034479.1	6727	encode_PABPN1L_1	5	6732	GCF_002118905.1	Peribunyaviridae	V	Bwamba virus strain M459	+	PABPN1L
NC_034479.1	NC_034479.1	6734	encode_PABPN1L_1	5	6739	GCF_002118905.1	Peribunyaviridae	V	Bwamba virus strain M459	+	PABPN1L
NC_034479.1	NC_034479.1	6835	encode_PABPN1L_1	5	6840	GCF_002118905.1	Peribunyaviridae	V	Bwamba virus strain M459	+	PABPN1L
NC_034479.1	NC_034479.1	157	encode_PABPN1L_1	5	162	GCF_002118905.1	Peribunyaviridae	V	Bwamba virus strain M459	-	PABPN1L
NC_034479.1	NC_034479.1	211	encode_PABPN1L_1	5	216	GCF_002118905.1	Peribunyaviridae	V	Bwamba virus strain M459	-	PABPN1L
NC_034479.1	NC_034479.1	319	encode_PABPN1L_1	5	324	GCF_002118905.1	Peribunyaviridae	V	Bwamba virus strain M459	-	PABPN1L
NC_034479.1	NC_034479.1	479	encode_PABPN1L_1	5	484	GCF_002118905.1	Peribunyaviridae	V	Bwamba virus strain M459	-	PABPN1L
NC_034479.1	NC_034479.1	480	encode_PABPN1L_1	5	485	GCF_002118905.1	Peribunyaviridae	V	Bwamba virus strain M459	-	PABPN1L
NC_034479.1	NC_034479.1	496	encode_PABPN1L_1	5	501	GCF_002118905.1	Peribunyaviridae	V	Bwamba virus strain M459	-	PABPN1L
NC_034479.1	NC_034479.1	502	encode_PABPN1L_1	5	507	GCF_002118905.1	Peribunyaviridae	V	Bwamba virus strain M459	-	PABPN1L
NC_034479.1	NC_034479.1	591	encode_PABPN1L_1	5	596	GCF_002118905.1	Peribunyaviridae	V	Bwamba virus strain M459	-	PABPN1L
NC_034479.1	NC_034479.1	844	encode_PABPN1L_1	5	849	GCF_002118905.1	Peribunyaviridae	V	Bwamba virus strain M459	-	PABPN1L
NC_034479.1	NC_034479.1	920	encode_PABPN1L_1	5	925	GCF_002118905.1	Peribunyaviridae	V	Bwamba virus strain M459	-	PABPN1L
NC_034479.1	NC_034479.1	1265	encode_PABPN1L_1	5	1270	GCF_002118905.1	Peribunyaviridae	V	Bwamba virus strain M459	-	PABPN1L
NC_034479.1	NC_034479.1	1424	encode_PABPN1L_1	5	1429	GCF_002118905.1	Peribunyaviridae	V	Bwamba virus strain M459	-	PABPN1L
NC_034479.1	NC_034479.1	1435	encode_PABPN1L_1	5	1440	GCF_002118905.1	Peribunyaviridae	V	Bwamba virus strain M459	-	PABPN1L
NC_034479.1	NC_034479.1	1471	encode_PABPN1L_1	5	1476	GCF_002118905.1	Peribunyaviridae	V	Bwamba virus strain M459	-	PABPN1L
NC_034479.1	NC_034479.1	1472	encode_PABPN1L_1	5	1477	GCF_002118905.1	Peribunyaviridae	V	Bwamba virus strain M459	-	PABPN1L
NC_034479.1	NC_034479.1	1528	encode_PABPN1L_1	5	1533	GCF_002118905.1	Peribunyaviridae	V	Bwamba virus strain M459	-	PABPN1L
NC_034479.1	NC_034479.1	1762	encode_PABPN1L_1	5	1767	GCF_002118905.1	Peribunyaviridae	V	Bwamba virus strain M459	-	PABPN1L
NC_034479.1	NC_034479.1	1815	encode_PABPN1L_1	5	1820	GCF_002118905.1	Peribunyaviridae	V	Bwamba virus strain M459	-	PABPN1L
NC_034479.1	NC_034479.1	2258	encode_PABPN1L_1	5	2263	GCF_002118905.1	Peribunyaviridae	V	Bwamba virus strain M459	-	PABPN1L
NC_034479.1	NC_034479.1	2296	encode_PABPN1L_1	5	2301	GCF_002118905.1	Peribunyaviridae	V	Bwamba virus strain M459	-	PABPN1L
NC_034479.1	NC_034479.1	2326	encode_PABPN1L_1	5	2331	GCF_002118905.1	Peribunyaviridae	V	Bwamba virus strain M459	-	PABPN1L
NC_034479.1	NC_034479.1	2349	encode_PABPN1L_1	5	2354	GCF_002118905.1	Peribunyaviridae	V	Bwamba virus strain M459	-	PABPN1L
NC_034479.1	NC_034479.1	2432	encode_PABPN1L_1	5	2437	GCF_002118905.1	Peribunyaviridae	V	Bwamba virus strain M459	-	PABPN1L
NC_034479.1	NC_034479.1	2557	encode_PABPN1L_1	5	2562	GCF_002118905.1	Peribunyaviridae	V	Bwamba virus strain M459	-	PABPN1L
NC_034479.1	NC_034479.1	2879	encode_PABPN1L_1	5	2884	GCF_002118905.1	Peribunyaviridae	V	Bwamba virus strain M459	-	PABPN1L
NC_034479.1	NC_034479.1	3187	encode_PABPN1L_1	5	3192	GCF_002118905.1	Peribunyaviridae	V	Bwamba virus strain M459	-	PABPN1L
NC_034479.1	NC_034479.1	3264	encode_PABPN1L_1	5	3269	GCF_002118905.1	Peribunyaviridae	V	Bwamba virus strain M459	-	PABPN1L
NC_034479.1	NC_034479.1	3389	encode_PABPN1L_1	5	3394	GCF_002118905.1	Peribunyaviridae	V	Bwamba virus strain M459	-	PABPN1L
NC_034479.1	NC_034479.1	3578	encode_PABPN1L_1	5	3583	GCF_002118905.1	Peribunyaviridae	V	Bwamba virus strain M459	-	PABPN1L
NC_034479.1	NC_034479.1	3641	encode_PABPN1L_1	5	3646	GCF_002118905.1	Peribunyaviridae	V	Bwamba virus strain M459	-	PABPN1L
NC_034479.1	NC_034479.1	3678	encode_PABPN1L_1	5	3683	GCF_002118905.1	Peribunyaviridae	V	Bwamba virus strain M459	-	PABPN1L
NC_034479.1	NC_034479.1	3679	encode_PABPN1L_1	5	3684	GCF_002118905.1	Peribunyaviridae	V	Bwamba virus strain M459	-	PABPN1L
NC_034479.1	NC_034479.1	4042	encode_PABPN1L_1	5	4047	GCF_002118905.1	Peribunyaviridae	V	Bwamba virus strain M459	-	PABPN1L
NC_034479.1	NC_034479.1	4043	encode_PABPN1L_1	5	4048	GCF_002118905.1	Peribunyaviridae	V	Bwamba virus strain M459	-	PABPN1L
NC_034479.1	NC_034479.1	4044	encode_PABPN1L_1	5	4049	GCF_002118905.1	Peribunyaviridae	V	Bwamba virus strain M459	-	PABPN1L
NC_034479.1	NC_034479.1	4045	encode_PABPN1L_1	5	4050	GCF_002118905.1	Peribunyaviridae	V	Bwamba virus strain M459	-	PABPN1L
NC_034479.1	NC_034479.1	4050	encode_PABPN1L_1	5	4055	GCF_002118905.1	Peribunyaviridae	V	Bwamba virus strain M459	-	PABPN1L
NC_034479.1	NC_034479.1	4051	encode_PABPN1L_1	5	4056	GCF_002118905.1	Peribunyaviridae	V	Bwamba virus strain M459	-	PABPN1L
NC_034479.1	NC_034479.1	4056	encode_PABPN1L_1	5	4061	GCF_002118905.1	Peribunyaviridae	V	Bwamba virus strain M459	-	PABPN1L
NC_034479.1	NC_034479.1	4338	encode_PABPN1L_1	5	4343	GCF_002118905.1	Peribunyaviridae	V	Bwamba virus strain M459	-	PABPN1L
NC_034479.1	NC_034479.1	4638	encode_PABPN1L_1	5	4643	GCF_002118905.1	Peribunyaviridae	V	Bwamba virus strain M459	-	PABPN1L
NC_034479.1	NC_034479.1	4757	encode_PABPN1L_1	5	4762	GCF_002118905.1	Peribunyaviridae	V	Bwamba virus strain M459	-	PABPN1L
NC_034479.1	NC_034479.1	4841	encode_PABPN1L_1	5	4846	GCF_002118905.1	Peribunyaviridae	V	Bwamba virus strain M459	-	PABPN1L
NC_034479.1	NC_034479.1	4978	encode_PABPN1L_1	5	4983	GCF_002118905.1	Peribunyaviridae	V	Bwamba virus strain M459	-	PABPN1L
NC_034479.1	NC_034479.1	4979	encode_PABPN1L_1	5	4984	GCF_002118905.1	Peribunyaviridae	V	Bwamba virus strain M459	-	PABPN1L
NC_034479.1	NC_034479.1	4986	encode_PABPN1L_1	5	4991	GCF_002118905.1	Peribunyaviridae	V	Bwamba virus strain M459	-	PABPN1L
NC_034479.1	NC_034479.1	5051	encode_PABPN1L_1	5	5056	GCF_002118905.1	Peribunyaviridae	V	Bwamba virus strain M459	-	PABPN1L
NC_034479.1	NC_034479.1	5052	encode_PABPN1L_1	5	5057	GCF_002118905.1	Peribunyaviridae	V	Bwamba virus strain M459	-	PABPN1L
NC_034479.1	NC_034479.1	5296	encode_PABPN1L_1	5	5301	GCF_002118905.1	Peribunyaviridae	V	Bwamba virus strain M459	-	PABPN1L
NC_034479.1	NC_034479.1	5352	encode_PABPN1L_1	5	5357	GCF_002118905.1	Peribunyaviridae	V	Bwamba virus strain M459	-	PABPN1L
NC_034479.1	NC_034479.1	5373	encode_PABPN1L_1	5	5378	GCF_002118905.1	Peribunyaviridae	V	Bwamba virus strain M459	-	PABPN1L
NC_034479.1	NC_034479.1	5374	encode_PABPN1L_1	5	5379	GCF_002118905.1	Peribunyaviridae	V	Bwamba virus strain M459	-	PABPN1L
NC_034479.1	NC_034479.1	5443	encode_PABPN1L_1	5	5448	GCF_002118905.1	Peribunyaviridae	V	Bwamba virus strain M459	-	PABPN1L
NC_034479.1	NC_034479.1	5458	encode_PABPN1L_1	5	5463	GCF_002118905.1	Peribunyaviridae	V	Bwamba virus strain M459	-	PABPN1L
NC_034479.1	NC_034479.1	5551	encode_PABPN1L_1	5	5556	GCF_002118905.1	Peribunyaviridae	V	Bwamba virus strain M459	-	PABPN1L
NC_034479.1	NC_034479.1	5796	encode_PABPN1L_1	5	5801	GCF_002118905.1	Peribunyaviridae	V	Bwamba virus strain M459	-	PABPN1L
NC_034479.1	NC_034479.1	5854	encode_PABPN1L_1	5	5859	GCF_002118905.1	Peribunyaviridae	V	Bwamba virus strain M459	-	PABPN1L
NC_034479.1	NC_034479.1	5906	encode_PABPN1L_1	5	5911	GCF_002118905.1	Peribunyaviridae	V	Bwamba virus strain M459	-	PABPN1L
NC_034479.1	NC_034479.1	5907	encode_PABPN1L_1	5	5912	GCF_002118905.1	Peribunyaviridae	V	Bwamba virus strain M459	-	PABPN1L
NC_034479.1	NC_034479.1	5965	encode_PABPN1L_1	5	5970	GCF_002118905.1	Peribunyaviridae	V	Bwamba virus strain M459	-	PABPN1L
NC_034479.1	NC_034479.1	5992	encode_PABPN1L_1	5	5997	GCF_002118905.1	Peribunyaviridae	V	Bwamba virus strain M459	-	PABPN1L
NC_034479.1	NC_034479.1	6325	encode_PABPN1L_1	5	6330	GCF_002118905.1	Peribunyaviridae	V	Bwamba virus strain M459	-	PABPN1L
NC_034479.1	NC_034479.1	6412	encode_PABPN1L_1	5	6417	GCF_002118905.1	Peribunyaviridae	V	Bwamba virus strain M459	-	PABPN1L
NC_034490.1	NC_034490.1	29	encode_PABPN1L_1	5	34	GCF_002118905.1	Peribunyaviridae	V	Bwamba virus strain M459	+	PABPN1L
NC_034490.1	NC_034490.1	143	encode_PABPN1L_1	5	148	GCF_002118905.1	Peribunyaviridae	V	Bwamba virus strain M459	+	PABPN1L
NC_034490.1	NC_034490.1	144	encode_PABPN1L_1	5	149	GCF_002118905.1	Peribunyaviridae	V	Bwamba virus strain M459	+	PABPN1L
NC_034490.1	NC_034490.1	190	encode_PABPN1L_1	5	195	GCF_002118905.1	Peribunyaviridae	V	Bwamba virus strain M459	+	PABPN1L
NC_034490.1	NC_034490.1	191	encode_PABPN1L_1	5	196	GCF_002118905.1	Peribunyaviridae	V	Bwamba virus strain M459	+	PABPN1L
NC_034490.1	NC_034490.1	209	encode_PABPN1L_1	5	214	GCF_002118905.1	Peribunyaviridae	V	Bwamba virus strain M459	+	PABPN1L
NC_034490.1	NC_034490.1	210	encode_PABPN1L_1	5	215	GCF_002118905.1	Peribunyaviridae	V	Bwamba virus strain M459	+	PABPN1L
NC_034490.1	NC_034490.1	242	encode_PABPN1L_1	5	247	GCF_002118905.1	Peribunyaviridae	V	Bwamba virus strain M459	+	PABPN1L
NC_034490.1	NC_034490.1	253	encode_PABPN1L_1	5	258	GCF_002118905.1	Peribunyaviridae	V	Bwamba virus strain M459	+	PABPN1L
NC_034490.1	NC_034490.1	276	encode_PABPN1L_1	5	281	GCF_002118905.1	Peribunyaviridae	V	Bwamba virus strain M459	+	PABPN1L
NC_034490.1	NC_034490.1	277	encode_PABPN1L_1	5	282	GCF_002118905.1	Peribunyaviridae	V	Bwamba virus strain M459	+	PABPN1L
NC_034490.1	NC_034490.1	291	encode_PABPN1L_1	5	296	GCF_002118905.1	Peribunyaviridae	V	Bwamba virus strain M459	+	PABPN1L
NC_034490.1	NC_034490.1	292	encode_PABPN1L_1	5	297	GCF_002118905.1	Peribunyaviridae	V	Bwamba virus strain M459	+	PABPN1L
NC_034490.1	NC_034490.1	523	encode_PABPN1L_1	5	528	GCF_002118905.1	Peribunyaviridae	V	Bwamba virus strain M459	+	PABPN1L
NC_034490.1	NC_034490.1	642	encode_PABPN1L_1	5	647	GCF_002118905.1	Peribunyaviridae	V	Bwamba virus strain M459	+	PABPN1L
NC_034490.1	NC_034490.1	709	encode_PABPN1L_1	5	714	GCF_002118905.1	Peribunyaviridae	V	Bwamba virus strain M459	+	PABPN1L
NC_034490.1	NC_034490.1	791	encode_PABPN1L_1	5	796	GCF_002118905.1	Peribunyaviridae	V	Bwamba virus strain M459	+	PABPN1L
NC_034490.1	NC_034490.1	792	encode_PABPN1L_1	5	797	GCF_002118905.1	Peribunyaviridae	V	Bwamba virus strain M459	+	PABPN1L
NC_034490.1	NC_034490.1	793	encode_PABPN1L_1	5	798	GCF_002118905.1	Peribunyaviridae	V	Bwamba virus strain M459	+	PABPN1L
NC_034490.1	NC_034490.1	923	encode_PABPN1L_1	5	928	GCF_002118905.1	Peribunyaviridae	V	Bwamba virus strain M459	+	PABPN1L
NC_034490.1	NC_034490.1	931	encode_PABPN1L_1	5	936	GCF_002118905.1	Peribunyaviridae	V	Bwamba virus strain M459	+	PABPN1L
NC_034490.1	NC_034490.1	1358	encode_PABPN1L_1	5	1363	GCF_002118905.1	Peribunyaviridae	V	Bwamba virus strain M459	+	PABPN1L
NC_034490.1	NC_034490.1	1359	encode_PABPN1L_1	5	1364	GCF_002118905.1	Peribunyaviridae	V	Bwamba virus strain M459	+	PABPN1L
NC_034490.1	NC_034490.1	1360	encode_PABPN1L_1	5	1365	GCF_002118905.1	Peribunyaviridae	V	Bwamba virus strain M459	+	PABPN1L
NC_034490.1	NC_034490.1	1361	encode_PABPN1L_1	5	1366	GCF_002118905.1	Peribunyaviridae	V	Bwamba virus strain M459	+	PABPN1L
NC_034490.1	NC_034490.1	1486	encode_PABPN1L_1	5	1491	GCF_002118905.1	Peribunyaviridae	V	Bwamba virus strain M459	+	PABPN1L
NC_034490.1	NC_034490.1	1516	encode_PABPN1L_1	5	1521	GCF_002118905.1	Peribunyaviridae	V	Bwamba virus strain M459	+	PABPN1L
NC_034490.1	NC_034490.1	1563	encode_PABPN1L_1	5	1568	GCF_002118905.1	Peribunyaviridae	V	Bwamba virus strain M459	+	PABPN1L
NC_034490.1	NC_034490.1	1564	encode_PABPN1L_1	5	1569	GCF_002118905.1	Peribunyaviridae	V	Bwamba virus strain M459	+	PABPN1L
NC_034490.1	NC_034490.1	1565	encode_PABPN1L_1	5	1570	GCF_002118905.1	Peribunyaviridae	V	Bwamba virus strain M459	+	PABPN1L
NC_034490.1	NC_034490.1	1566	encode_PABPN1L_1	5	1571	GCF_002118905.1	Peribunyaviridae	V	Bwamba virus strain M459	+	PABPN1L
NC_034490.1	NC_034490.1	1602	encode_PABPN1L_1	5	1607	GCF_002118905.1	Peribunyaviridae	V	Bwamba virus strain M459	+	PABPN1L
NC_034490.1	NC_034490.1	1603	encode_PABPN1L_1	5	1608	GCF_002118905.1	Peribunyaviridae	V	Bwamba virus strain M459	+	PABPN1L
NC_034490.1	NC_034490.1	1757	encode_PABPN1L_1	5	1762	GCF_002118905.1	Peribunyaviridae	V	Bwamba virus strain M459	+	PABPN1L
NC_034490.1	NC_034490.1	1758	encode_PABPN1L_1	5	1763	GCF_002118905.1	Peribunyaviridae	V	Bwamba virus strain M459	+	PABPN1L
NC_034490.1	NC_034490.1	1759	encode_PABPN1L_1	5	1764	GCF_002118905.1	Peribunyaviridae	V	Bwamba virus strain M459	+	PABPN1L
NC_034490.1	NC_034490.1	1871	encode_PABPN1L_1	5	1876	GCF_002118905.1	Peribunyaviridae	V	Bwamba virus strain M459	+	PABPN1L
NC_034490.1	NC_034490.1	1897	encode_PABPN1L_1	5	1902	GCF_002118905.1	Peribunyaviridae	V	Bwamba virus strain M459	+	PABPN1L
NC_034490.1	NC_034490.1	1898	encode_PABPN1L_1	5	1903	GCF_002118905.1	Peribunyaviridae	V	Bwamba virus strain M459	+	PABPN1L
NC_034490.1	NC_034490.1	2026	encode_PABPN1L_1	5	2031	GCF_002118905.1	Peribunyaviridae	V	Bwamba virus strain M459	+	PABPN1L
NC_034490.1	NC_034490.1	2040	encode_PABPN1L_1	5	2045	GCF_002118905.1	Peribunyaviridae	V	Bwamba virus strain M459	+	PABPN1L
NC_034490.1	NC_034490.1	2041	encode_PABPN1L_1	5	2046	GCF_002118905.1	Peribunyaviridae	V	Bwamba virus strain M459	+	PABPN1L
NC_034490.1	NC_034490.1	2042	encode_PABPN1L_1	5	2047	GCF_002118905.1	Peribunyaviridae	V	Bwamba virus strain M459	+	PABPN1L
NC_034490.1	NC_034490.1	2043	encode_PABPN1L_1	5	2048	GCF_002118905.1	Peribunyaviridae	V	Bwamba virus strain M459	+	PABPN1L
NC_034490.1	NC_034490.1	2160	encode_PABPN1L_1	5	2165	GCF_002118905.1	Peribunyaviridae	V	Bwamba virus strain M459	+	PABPN1L
NC_034490.1	NC_034490.1	2228	encode_PABPN1L_1	5	2233	GCF_002118905.1	Peribunyaviridae	V	Bwamba virus strain M459	+	PABPN1L
NC_034490.1	NC_034490.1	2229	encode_PABPN1L_1	5	2234	GCF_002118905.1	Peribunyaviridae	V	Bwamba virus strain M459	+	PABPN1L
NC_034490.1	NC_034490.1	2230	encode_PABPN1L_1	5	2235	GCF_002118905.1	Peribunyaviridae	V	Bwamba virus strain M459	+	PABPN1L
NC_034490.1	NC_034490.1	2510	encode_PABPN1L_1	5	2515	GCF_002118905.1	Peribunyaviridae	V	Bwamba virus strain M459	+	PABPN1L
NC_034490.1	NC_034490.1	2511	encode_PABPN1L_1	5	2516	GCF_002118905.1	Peribunyaviridae	V	Bwamba virus strain M459	+	PABPN1L
NC_034490.1	NC_034490.1	2512	encode_PABPN1L_1	5	2517	GCF_002118905.1	Peribunyaviridae	V	Bwamba virus strain M459	+	PABPN1L
NC_034490.1	NC_034490.1	2518	encode_PABPN1L_1	5	2523	GCF_002118905.1	Peribunyaviridae	V	Bwamba virus strain M459	+	PABPN1L
NC_034490.1	NC_034490.1	2651	encode_PABPN1L_1	5	2656	GCF_002118905.1	Peribunyaviridae	V	Bwamba virus strain M459	+	PABPN1L
NC_034490.1	NC_034490.1	2652	encode_PABPN1L_1	5	2657	GCF_002118905.1	Peribunyaviridae	V	Bwamba virus strain M459	+	PABPN1L
NC_034490.1	NC_034490.1	2724	encode_PABPN1L_1	5	2729	GCF_002118905.1	Peribunyaviridae	V	Bwamba virus strain M459	+	PABPN1L
NC_034490.1	NC_034490.1	2797	encode_PABPN1L_1	5	2802	GCF_002118905.1	Peribunyaviridae	V	Bwamba virus strain M459	+	PABPN1L
NC_034490.1	NC_034490.1	2798	encode_PABPN1L_1	5	2803	GCF_002118905.1	Peribunyaviridae	V	Bwamba virus strain M459	+	PABPN1L
NC_034490.1	NC_034490.1	2849	encode_PABPN1L_1	5	2854	GCF_002118905.1	Peribunyaviridae	V	Bwamba virus strain M459	+	PABPN1L
NC_034490.1	NC_034490.1	2862	encode_PABPN1L_1	5	2867	GCF_002118905.1	Peribunyaviridae	V	Bwamba virus strain M459	+	PABPN1L
NC_034490.1	NC_034490.1	2863	encode_PABPN1L_1	5	2868	GCF_002118905.1	Peribunyaviridae	V	Bwamba virus strain M459	+	PABPN1L
NC_034490.1	NC_034490.1	2979	encode_PABPN1L_1	5	2984	GCF_002118905.1	Peribunyaviridae	V	Bwamba virus strain M459	+	PABPN1L
NC_034490.1	NC_034490.1	3035	encode_PABPN1L_1	5	3040	GCF_002118905.1	Peribunyaviridae	V	Bwamba virus strain M459	+	PABPN1L
NC_034490.1	NC_034490.1	3113	encode_PABPN1L_1	5	3118	GCF_002118905.1	Peribunyaviridae	V	Bwamba virus strain M459	+	PABPN1L
NC_034490.1	NC_034490.1	3114	encode_PABPN1L_1	5	3119	GCF_002118905.1	Peribunyaviridae	V	Bwamba virus strain M459	+	PABPN1L
NC_034490.1	NC_034490.1	3115	encode_PABPN1L_1	5	3120	GCF_002118905.1	Peribunyaviridae	V	Bwamba virus strain M459	+	PABPN1L
NC_034490.1	NC_034490.1	3340	encode_PABPN1L_1	5	3345	GCF_002118905.1	Peribunyaviridae	V	Bwamba virus strain M459	+	PABPN1L
NC_034490.1	NC_034490.1	3499	encode_PABPN1L_1	5	3504	GCF_002118905.1	Peribunyaviridae	V	Bwamba virus strain M459	+	PABPN1L
NC_034490.1	NC_034490.1	3500	encode_PABPN1L_1	5	3505	GCF_002118905.1	Peribunyaviridae	V	Bwamba virus strain M459	+	PABPN1L
NC_034490.1	NC_034490.1	3548	encode_PABPN1L_1	5	3553	GCF_002118905.1	Peribunyaviridae	V	Bwamba virus strain M459	+	PABPN1L
NC_034490.1	NC_034490.1	3549	encode_PABPN1L_1	5	3554	GCF_002118905.1	Peribunyaviridae	V	Bwamba virus strain M459	+	PABPN1L
NC_034490.1	NC_034490.1	3550	encode_PABPN1L_1	5	3555	GCF_002118905.1	Peribunyaviridae	V	Bwamba virus strain M459	+	PABPN1L
NC_034490.1	NC_034490.1	3570	encode_PABPN1L_1	5	3575	GCF_002118905.1	Peribunyaviridae	V	Bwamba virus strain M459	+	PABPN1L
NC_034490.1	NC_034490.1	3571	encode_PABPN1L_1	5	3576	GCF_002118905.1	Peribunyaviridae	V	Bwamba virus strain M459	+	PABPN1L
NC_034490.1	NC_034490.1	3634	encode_PABPN1L_1	5	3639	GCF_002118905.1	Peribunyaviridae	V	Bwamba virus strain M459	+	PABPN1L
NC_034490.1	NC_034490.1	3635	encode_PABPN1L_1	5	3640	GCF_002118905.1	Peribunyaviridae	V	Bwamba virus strain M459	+	PABPN1L
NC_034490.1	NC_034490.1	3735	encode_PABPN1L_1	5	3740	GCF_002118905.1	Peribunyaviridae	V	Bwamba virus strain M459	+	PABPN1L
NC_034490.1	NC_034490.1	3736	encode_PABPN1L_1	5	3741	GCF_002118905.1	Peribunyaviridae	V	Bwamba virus strain M459	+	PABPN1L
NC_034490.1	NC_034490.1	3742	encode_PABPN1L_1	5	3747	GCF_002118905.1	Peribunyaviridae	V	Bwamba virus strain M459	+	PABPN1L
NC_034490.1	NC_034490.1	3758	encode_PABPN1L_1	5	3763	GCF_002118905.1	Peribunyaviridae	V	Bwamba virus strain M459	+	PABPN1L
NC_034490.1	NC_034490.1	3759	encode_PABPN1L_1	5	3764	GCF_002118905.1	Peribunyaviridae	V	Bwamba virus strain M459	+	PABPN1L
NC_034490.1	NC_034490.1	3760	encode_PABPN1L_1	5	3765	GCF_002118905.1	Peribunyaviridae	V	Bwamba virus strain M459	+	PABPN1L
NC_034490.1	NC_034490.1	3778	encode_PABPN1L_1	5	3783	GCF_002118905.1	Peribunyaviridae	V	Bwamba virus strain M459	+	PABPN1L
NC_034490.1	NC_034490.1	3879	encode_PABPN1L_1	5	3884	GCF_002118905.1	Peribunyaviridae	V	Bwamba virus strain M459	+	PABPN1L
NC_034490.1	NC_034490.1	4000	encode_PABPN1L_1	5	4005	GCF_002118905.1	Peribunyaviridae	V	Bwamba virus strain M459	+	PABPN1L
NC_034490.1	NC_034490.1	4135	encode_PABPN1L_1	5	4140	GCF_002118905.1	Peribunyaviridae	V	Bwamba virus strain M459	+	PABPN1L
NC_034490.1	NC_034490.1	4214	encode_PABPN1L_1	5	4219	GCF_002118905.1	Peribunyaviridae	V	Bwamba virus strain M459	+	PABPN1L
NC_034490.1	NC_034490.1	4332	encode_PABPN1L_1	5	4337	GCF_002118905.1	Peribunyaviridae	V	Bwamba virus strain M459	+	PABPN1L
NC_034490.1	NC_034490.1	4333	encode_PABPN1L_1	5	4338	GCF_002118905.1	Peribunyaviridae	V	Bwamba virus strain M459	+	PABPN1L
NC_034490.1	NC_034490.1	4334	encode_PABPN1L_1	5	4339	GCF_002118905.1	Peribunyaviridae	V	Bwamba virus strain M459	+	PABPN1L
NC_034490.1	NC_034490.1	4335	encode_PABPN1L_1	5	4340	GCF_002118905.1	Peribunyaviridae	V	Bwamba virus strain M459	+	PABPN1L
NC_034490.1	NC_034490.1	4364	encode_PABPN1L_1	5	4369	GCF_002118905.1	Peribunyaviridae	V	Bwamba virus strain M459	+	PABPN1L
NC_034490.1	NC_034490.1	4430	encode_PABPN1L_1	5	4435	GCF_002118905.1	Peribunyaviridae	V	Bwamba virus strain M459	+	PABPN1L
NC_034490.1	NC_034490.1	4464	encode_PABPN1L_1	5	4469	GCF_002118905.1	Peribunyaviridae	V	Bwamba virus strain M459	+	PABPN1L
NC_034490.1	NC_034490.1	64	encode_PABPN1L_1	5	69	GCF_002118905.1	Peribunyaviridae	V	Bwamba virus strain M459	-	PABPN1L
NC_034490.1	NC_034490.1	227	encode_PABPN1L_1	5	232	GCF_002118905.1	Peribunyaviridae	V	Bwamba virus strain M459	-	PABPN1L
NC_034490.1	NC_034490.1	245	encode_PABPN1L_1	5	250	GCF_002118905.1	Peribunyaviridae	V	Bwamba virus strain M459	-	PABPN1L
NC_034490.1	NC_034490.1	260	encode_PABPN1L_1	5	265	GCF_002118905.1	Peribunyaviridae	V	Bwamba virus strain M459	-	PABPN1L
NC_034490.1	NC_034490.1	309	encode_PABPN1L_1	5	314	GCF_002118905.1	Peribunyaviridae	V	Bwamba virus strain M459	-	PABPN1L
NC_034490.1	NC_034490.1	519	encode_PABPN1L_1	5	524	GCF_002118905.1	Peribunyaviridae	V	Bwamba virus strain M459	-	PABPN1L
NC_034490.1	NC_034490.1	736	encode_PABPN1L_1	5	741	GCF_002118905.1	Peribunyaviridae	V	Bwamba virus strain M459	-	PABPN1L
NC_034490.1	NC_034490.1	902	encode_PABPN1L_1	5	907	GCF_002118905.1	Peribunyaviridae	V	Bwamba virus strain M459	-	PABPN1L
NC_034490.1	NC_034490.1	965	encode_PABPN1L_1	5	970	GCF_002118905.1	Peribunyaviridae	V	Bwamba virus strain M459	-	PABPN1L
NC_034490.1	NC_034490.1	1112	encode_PABPN1L_1	5	1117	GCF_002118905.1	Peribunyaviridae	V	Bwamba virus strain M459	-	PABPN1L
NC_034490.1	NC_034490.1	1155	encode_PABPN1L_1	5	1160	GCF_002118905.1	Peribunyaviridae	V	Bwamba virus strain M459	-	PABPN1L
NC_034490.1	NC_034490.1	1156	encode_PABPN1L_1	5	1161	GCF_002118905.1	Peribunyaviridae	V	Bwamba virus strain M459	-	PABPN1L
NC_034490.1	NC_034490.1	1332	encode_PABPN1L_1	5	1337	GCF_002118905.1	Peribunyaviridae	V	Bwamba virus strain M459	-	PABPN1L
NC_034490.1	NC_034490.1	1456	encode_PABPN1L_1	5	1461	GCF_002118905.1	Peribunyaviridae	V	Bwamba virus strain M459	-	PABPN1L
NC_034490.1	NC_034490.1	1666	encode_PABPN1L_1	5	1671	GCF_002118905.1	Peribunyaviridae	V	Bwamba virus strain M459	-	PABPN1L
NC_034490.1	NC_034490.1	1792	encode_PABPN1L_1	5	1797	GCF_002118905.1	Peribunyaviridae	V	Bwamba virus strain M459	-	PABPN1L
NC_034490.1	NC_034490.1	2112	encode_PABPN1L_1	5	2117	GCF_002118905.1	Peribunyaviridae	V	Bwamba virus strain M459	-	PABPN1L
NC_034490.1	NC_034490.1	2389	encode_PABPN1L_1	5	2394	GCF_002118905.1	Peribunyaviridae	V	Bwamba virus strain M459	-	PABPN1L
NC_034490.1	NC_034490.1	2822	encode_PABPN1L_1	5	2827	GCF_002118905.1	Peribunyaviridae	V	Bwamba virus strain M459	-	PABPN1L
NC_034490.1	NC_034490.1	2981	encode_PABPN1L_1	5	2986	GCF_002118905.1	Peribunyaviridae	V	Bwamba virus strain M459	-	PABPN1L
NC_034490.1	NC_034490.1	3143	encode_PABPN1L_1	5	3148	GCF_002118905.1	Peribunyaviridae	V	Bwamba virus strain M459	-	PABPN1L
NC_034490.1	NC_034490.1	3144	encode_PABPN1L_1	5	3149	GCF_002118905.1	Peribunyaviridae	V	Bwamba virus strain M459	-	PABPN1L
NC_034490.1	NC_034490.1	3262	encode_PABPN1L_1	5	3267	GCF_002118905.1	Peribunyaviridae	V	Bwamba virus strain M459	-	PABPN1L
NC_034490.1	NC_034490.1	3780	encode_PABPN1L_1	5	3785	GCF_002118905.1	Peribunyaviridae	V	Bwamba virus strain M459	-	PABPN1L
NC_034490.1	NC_034490.1	3893	encode_PABPN1L_1	5	3898	GCF_002118905.1	Peribunyaviridae	V	Bwamba virus strain M459	-	PABPN1L
NC_034490.1	NC_034490.1	3959	encode_PABPN1L_1	5	3964	GCF_002118905.1	Peribunyaviridae	V	Bwamba virus strain M459	-	PABPN1L
NC_034490.1	NC_034490.1	3960	encode_PABPN1L_1	5	3965	GCF_002118905.1	Peribunyaviridae	V	Bwamba virus strain M459	-	PABPN1L
NC_034490.1	NC_034490.1	4114	encode_PABPN1L_1	5	4119	GCF_002118905.1	Peribunyaviridae	V	Bwamba virus strain M459	-	PABPN1L
NC_034490.1	NC_034490.1	4488	encode_PABPN1L_1	5	4493	GCF_002118905.1	Peribunyaviridae	V	Bwamba virus strain M459	-	PABPN1L
NC_034490.1	NC_034490.1	4489	encode_PABPN1L_1	5	4494	GCF_002118905.1	Peribunyaviridae	V	Bwamba virus strain M459	-	PABPN1L
NC_034480.1	NC_034480.1	53	encode_PABPN1L_1	5	58	GCF_002118905.1	Peribunyaviridae	V	Bwamba virus strain M459	+	PABPN1L
NC_034480.1	NC_034480.1	159	encode_PABPN1L_1	5	164	GCF_002118905.1	Peribunyaviridae	V	Bwamba virus strain M459	+	PABPN1L
NC_034480.1	NC_034480.1	160	encode_PABPN1L_1	5	165	GCF_002118905.1	Peribunyaviridae	V	Bwamba virus strain M459	+	PABPN1L
NC_034480.1	NC_034480.1	421	encode_PABPN1L_1	5	426	GCF_002118905.1	Peribunyaviridae	V	Bwamba virus strain M459	+	PABPN1L
NC_034480.1	NC_034480.1	612	encode_PABPN1L_1	5	617	GCF_002118905.1	Peribunyaviridae	V	Bwamba virus strain M459	+	PABPN1L
NC_034480.1	NC_034480.1	613	encode_PABPN1L_1	5	618	GCF_002118905.1	Peribunyaviridae	V	Bwamba virus strain M459	+	PABPN1L
NC_034480.1	NC_034480.1	614	encode_PABPN1L_1	5	619	GCF_002118905.1	Peribunyaviridae	V	Bwamba virus strain M459	+	PABPN1L
NC_034480.1	NC_034480.1	639	encode_PABPN1L_1	5	644	GCF_002118905.1	Peribunyaviridae	V	Bwamba virus strain M459	+	PABPN1L
NC_034480.1	NC_034480.1	652	encode_PABPN1L_1	5	657	GCF_002118905.1	Peribunyaviridae	V	Bwamba virus strain M459	+	PABPN1L
NC_034480.1	NC_034480.1	653	encode_PABPN1L_1	5	658	GCF_002118905.1	Peribunyaviridae	V	Bwamba virus strain M459	+	PABPN1L
NC_034480.1	NC_034480.1	668	encode_PABPN1L_1	5	673	GCF_002118905.1	Peribunyaviridae	V	Bwamba virus strain M459	+	PABPN1L
NC_034480.1	NC_034480.1	706	encode_PABPN1L_1	5	711	GCF_002118905.1	Peribunyaviridae	V	Bwamba virus strain M459	+	PABPN1L
NC_034480.1	NC_034480.1	855	encode_PABPN1L_1	5	860	GCF_002118905.1	Peribunyaviridae	V	Bwamba virus strain M459	+	PABPN1L
NC_034480.1	NC_034480.1	860	encode_PABPN1L_1	5	865	GCF_002118905.1	Peribunyaviridae	V	Bwamba virus strain M459	+	PABPN1L
NC_034480.1	NC_034480.1	867	encode_PABPN1L_1	5	872	GCF_002118905.1	Peribunyaviridae	V	Bwamba virus strain M459	+	PABPN1L
NC_034480.1	NC_034480.1	874	encode_PABPN1L_1	5	879	GCF_002118905.1	Peribunyaviridae	V	Bwamba virus strain M459	+	PABPN1L
NC_034480.1	NC_034480.1	875	encode_PABPN1L_1	5	880	GCF_002118905.1	Peribunyaviridae	V	Bwamba virus strain M459	+	PABPN1L
NC_034480.1	NC_034480.1	876	encode_PABPN1L_1	5	881	GCF_002118905.1	Peribunyaviridae	V	Bwamba virus strain M459	+	PABPN1L
NC_034480.1	NC_034480.1	897	encode_PABPN1L_1	5	902	GCF_002118905.1	Peribunyaviridae	V	Bwamba virus strain M459	+	PABPN1L
NC_034480.1	NC_034480.1	898	encode_PABPN1L_1	5	903	GCF_002118905.1	Peribunyaviridae	V	Bwamba virus strain M459	+	PABPN1L
NC_034480.1	NC_034480.1	906	encode_PABPN1L_1	5	911	GCF_002118905.1	Peribunyaviridae	V	Bwamba virus strain M459	+	PABPN1L
NC_034480.1	NC_034480.1	907	encode_PABPN1L_1	5	912	GCF_002118905.1	Peribunyaviridae	V	Bwamba virus strain M459	+	PABPN1L
NC_034480.1	NC_034480.1	908	encode_PABPN1L_1	5	913	GCF_002118905.1	Peribunyaviridae	V	Bwamba virus strain M459	+	PABPN1L
NC_034480.1	NC_034480.1	926	encode_PABPN1L_1	5	931	GCF_002118905.1	Peribunyaviridae	V	Bwamba virus strain M459	+	PABPN1L
NC_034480.1	NC_034480.1	932	encode_PABPN1L_1	5	937	GCF_002118905.1	Peribunyaviridae	V	Bwamba virus strain M459	+	PABPN1L
NC_034480.1	NC_034480.1	938	encode_PABPN1L_1	5	943	GCF_002118905.1	Peribunyaviridae	V	Bwamba virus strain M459	+	PABPN1L
NC_034480.1	NC_034480.1	939	encode_PABPN1L_1	5	944	GCF_002118905.1	Peribunyaviridae	V	Bwamba virus strain M459	+	PABPN1L
NC_034480.1	NC_034480.1	947	encode_PABPN1L_1	5	952	GCF_002118905.1	Peribunyaviridae	V	Bwamba virus strain M459	+	PABPN1L
NC_034480.1	NC_034480.1	948	encode_PABPN1L_1	5	953	GCF_002118905.1	Peribunyaviridae	V	Bwamba virus strain M459	+	PABPN1L
NC_034480.1	NC_034480.1	949	encode_PABPN1L_1	5	954	GCF_002118905.1	Peribunyaviridae	V	Bwamba virus strain M459	+	PABPN1L
NC_034480.1	NC_034480.1	959	encode_PABPN1L_1	5	964	GCF_002118905.1	Peribunyaviridae	V	Bwamba virus strain M459	+	PABPN1L
NC_034480.1	NC_034480.1	967	encode_PABPN1L_1	5	972	GCF_002118905.1	Peribunyaviridae	V	Bwamba virus strain M459	+	PABPN1L
NC_034480.1	NC_034480.1	968	encode_PABPN1L_1	5	973	GCF_002118905.1	Peribunyaviridae	V	Bwamba virus strain M459	+	PABPN1L
NC_034480.1	NC_034480.1	969	encode_PABPN1L_1	5	974	GCF_002118905.1	Peribunyaviridae	V	Bwamba virus strain M459	+	PABPN1L
NC_034480.1	NC_034480.1	975	encode_PABPN1L_1	5	980	GCF_002118905.1	Peribunyaviridae	V	Bwamba virus strain M459	+	PABPN1L
NC_034480.1	NC_034480.1	976	encode_PABPN1L_1	5	981	GCF_002118905.1	Peribunyaviridae	V	Bwamba virus strain M459	+	PABPN1L
NC_034480.1	NC_034480.1	977	encode_PABPN1L_1	5	982	GCF_002118905.1	Peribunyaviridae	V	Bwamba virus strain M459	+	PABPN1L
NC_034480.1	NC_034480.1	560	encode_PABPN1L_1	5	565	GCF_002118905.1	Peribunyaviridae	V	Bwamba virus strain M459	-	PABPN1L
NC_034480.1	NC_034480.1	581	encode_PABPN1L_1	5	586	GCF_002118905.1	Peribunyaviridae	V	Bwamba virus strain M459	-	PABPN1L
NC_034480.1	NC_034480.1	582	encode_PABPN1L_1	5	587	GCF_002118905.1	Peribunyaviridae	V	Bwamba virus strain M459	-	PABPN1L
NC_034480.1	NC_034480.1	704	encode_PABPN1L_1	5	709	GCF_002118905.1	Peribunyaviridae	V	Bwamba virus strain M459	-	PABPN1L
NC_034480.1	NC_034480.1	784	encode_PABPN1L_1	5	789	GCF_002118905.1	Peribunyaviridae	V	Bwamba virus strain M459	-	PABPN1L
NC_034480.1	NC_034480.1	937	encode_PABPN1L_1	5	942	GCF_002118905.1	Peribunyaviridae	V	Bwamba virus strain M459	-	PABPN1L
NC_001607.1	NC_001607.1	37	encode_PABPN1L_1	5	42	GCF_002366305.1	Bornaviridae	V	Borna disease virus 1	+	PABPN1L
NC_001607.1	NC_001607.1	414	encode_PABPN1L_1	5	419	GCF_002366305.1	Bornaviridae	V	Borna disease virus 1	+	PABPN1L
NC_001607.1	NC_001607.1	542	encode_PABPN1L_1	5	547	GCF_002366305.1	Bornaviridae	V	Borna disease virus 1	+	PABPN1L
NC_001607.1	NC_001607.1	1164	encode_PABPN1L_1	5	1169	GCF_002366305.1	Bornaviridae	V	Borna disease virus 1	+	PABPN1L
NC_001607.1	NC_001607.1	1165	encode_PABPN1L_1	5	1170	GCF_002366305.1	Bornaviridae	V	Borna disease virus 1	+	PABPN1L
NC_001607.1	NC_001607.1	1186	encode_PABPN1L_1	5	1191	GCF_002366305.1	Bornaviridae	V	Borna disease virus 1	+	PABPN1L
NC_001607.1	NC_001607.1	1187	encode_PABPN1L_1	5	1192	GCF_002366305.1	Bornaviridae	V	Borna disease virus 1	+	PABPN1L
NC_001607.1	NC_001607.1	1875	encode_PABPN1L_1	5	1880	GCF_002366305.1	Bornaviridae	V	Borna disease virus 1	+	PABPN1L
NC_001607.1	NC_001607.1	1876	encode_PABPN1L_1	5	1881	GCF_002366305.1	Bornaviridae	V	Borna disease virus 1	+	PABPN1L
NC_001607.1	NC_001607.1	1877	encode_PABPN1L_1	5	1882	GCF_002366305.1	Bornaviridae	V	Borna disease virus 1	+	PABPN1L
NC_001607.1	NC_001607.1	1878	encode_PABPN1L_1	5	1883	GCF_002366305.1	Bornaviridae	V	Borna disease virus 1	+	PABPN1L
NC_001607.1	NC_001607.1	2185	encode_PABPN1L_1	5	2190	GCF_002366305.1	Bornaviridae	V	Borna disease virus 1	+	PABPN1L
NC_001607.1	NC_001607.1	2389	encode_PABPN1L_1	5	2394	GCF_002366305.1	Bornaviridae	V	Borna disease virus 1	+	PABPN1L
NC_001607.1	NC_001607.1	2967	encode_PABPN1L_1	5	2972	GCF_002366305.1	Bornaviridae	V	Borna disease virus 1	+	PABPN1L
NC_001607.1	NC_001607.1	3767	encode_PABPN1L_1	5	3772	GCF_002366305.1	Bornaviridae	V	Borna disease virus 1	+	PABPN1L
NC_001607.1	NC_001607.1	4129	encode_PABPN1L_1	5	4134	GCF_002366305.1	Bornaviridae	V	Borna disease virus 1	+	PABPN1L
NC_001607.1	NC_001607.1	4130	encode_PABPN1L_1	5	4135	GCF_002366305.1	Bornaviridae	V	Borna disease virus 1	+	PABPN1L
NC_001607.1	NC_001607.1	4504	encode_PABPN1L_1	5	4509	GCF_002366305.1	Bornaviridae	V	Borna disease virus 1	+	PABPN1L
NC_001607.1	NC_001607.1	4505	encode_PABPN1L_1	5	4510	GCF_002366305.1	Bornaviridae	V	Borna disease virus 1	+	PABPN1L
NC_001607.1	NC_001607.1	4506	encode_PABPN1L_1	5	4511	GCF_002366305.1	Bornaviridae	V	Borna disease virus 1	+	PABPN1L
NC_001607.1	NC_001607.1	4768	encode_PABPN1L_1	5	4773	GCF_002366305.1	Bornaviridae	V	Borna disease virus 1	+	PABPN1L
NC_001607.1	NC_001607.1	4769	encode_PABPN1L_1	5	4774	GCF_002366305.1	Bornaviridae	V	Borna disease virus 1	+	PABPN1L
NC_001607.1	NC_001607.1	4770	encode_PABPN1L_1	5	4775	GCF_002366305.1	Bornaviridae	V	Borna disease virus 1	+	PABPN1L
NC_001607.1	NC_001607.1	5691	encode_PABPN1L_1	5	5696	GCF_002366305.1	Bornaviridae	V	Borna disease virus 1	+	PABPN1L
NC_001607.1	NC_001607.1	6519	encode_PABPN1L_1	5	6524	GCF_002366305.1	Bornaviridae	V	Borna disease virus 1	+	PABPN1L
NC_001607.1	NC_001607.1	6520	encode_PABPN1L_1	5	6525	GCF_002366305.1	Bornaviridae	V	Borna disease virus 1	+	PABPN1L
NC_001607.1	NC_001607.1	8849	encode_PABPN1L_1	5	8854	GCF_002366305.1	Bornaviridae	V	Borna disease virus 1	+	PABPN1L
NC_001607.1	NC_001607.1	8850	encode_PABPN1L_1	5	8855	GCF_002366305.1	Bornaviridae	V	Borna disease virus 1	+	PABPN1L
NC_001607.1	NC_001607.1	455	encode_PABPN1L_1	5	460	GCF_002366305.1	Bornaviridae	V	Borna disease virus 1	-	PABPN1L
NC_001607.1	NC_001607.1	1180	encode_PABPN1L_1	5	1185	GCF_002366305.1	Bornaviridae	V	Borna disease virus 1	-	PABPN1L
NC_001607.1	NC_001607.1	1607	encode_PABPN1L_1	5	1612	GCF_002366305.1	Bornaviridae	V	Borna disease virus 1	-	PABPN1L
NC_001607.1	NC_001607.1	2783	encode_PABPN1L_1	5	2788	GCF_002366305.1	Bornaviridae	V	Borna disease virus 1	-	PABPN1L
NC_001607.1	NC_001607.1	2784	encode_PABPN1L_1	5	2789	GCF_002366305.1	Bornaviridae	V	Borna disease virus 1	-	PABPN1L
NC_001607.1	NC_001607.1	3089	encode_PABPN1L_1	5	3094	GCF_002366305.1	Bornaviridae	V	Borna disease virus 1	-	PABPN1L
NC_001607.1	NC_001607.1	3837	encode_PABPN1L_1	5	3842	GCF_002366305.1	Bornaviridae	V	Borna disease virus 1	-	PABPN1L
NC_001607.1	NC_001607.1	3954	encode_PABPN1L_1	5	3959	GCF_002366305.1	Bornaviridae	V	Borna disease virus 1	-	PABPN1L
NC_001607.1	NC_001607.1	5794	encode_PABPN1L_1	5	5799	GCF_002366305.1	Bornaviridae	V	Borna disease virus 1	-	PABPN1L
NC_001607.1	NC_001607.1	5795	encode_PABPN1L_1	5	5800	GCF_002366305.1	Bornaviridae	V	Borna disease virus 1	-	PABPN1L
NC_001607.1	NC_001607.1	6654	encode_PABPN1L_1	5	6659	GCF_002366305.1	Bornaviridae	V	Borna disease virus 1	-	PABPN1L
NC_001607.1	NC_001607.1	8060	encode_PABPN1L_1	5	8065	GCF_002366305.1	Bornaviridae	V	Borna disease virus 1	-	PABPN1L
NC_001607.1	NC_001607.1	8061	encode_PABPN1L_1	5	8066	GCF_002366305.1	Bornaviridae	V	Borna disease virus 1	-	PABPN1L
NC_043037.1	NC_043037.1	15	encode_PABPN1L_1	5	20	GCF_002814435.1	Peribunyaviridae	V	Umbre virus strain IG1424 RNA-dependent RNA polymerase gene	+	PABPN1L
NC_043037.1	NC_043037.1	40	encode_PABPN1L_1	5	45	GCF_002814435.1	Peribunyaviridae	V	Umbre virus strain IG1424 RNA-dependent RNA polymerase gene	+	PABPN1L
NC_043037.1	NC_043037.1	268	encode_PABPN1L_1	5	273	GCF_002814435.1	Peribunyaviridae	V	Umbre virus strain IG1424 RNA-dependent RNA polymerase gene	+	PABPN1L
NC_043037.1	NC_043037.1	374	encode_PABPN1L_1	5	379	GCF_002814435.1	Peribunyaviridae	V	Umbre virus strain IG1424 RNA-dependent RNA polymerase gene	+	PABPN1L
NC_043037.1	NC_043037.1	383	encode_PABPN1L_1	5	388	GCF_002814435.1	Peribunyaviridae	V	Umbre virus strain IG1424 RNA-dependent RNA polymerase gene	+	PABPN1L
NC_043037.1	NC_043037.1	638	encode_PABPN1L_1	5	643	GCF_002814435.1	Peribunyaviridae	V	Umbre virus strain IG1424 RNA-dependent RNA polymerase gene	+	PABPN1L
NC_043037.1	NC_043037.1	710	encode_PABPN1L_1	5	715	GCF_002814435.1	Peribunyaviridae	V	Umbre virus strain IG1424 RNA-dependent RNA polymerase gene	+	PABPN1L
NC_043037.1	NC_043037.1	956	encode_PABPN1L_1	5	961	GCF_002814435.1	Peribunyaviridae	V	Umbre virus strain IG1424 RNA-dependent RNA polymerase gene	+	PABPN1L
NC_043037.1	NC_043037.1	1087	encode_PABPN1L_1	5	1092	GCF_002814435.1	Peribunyaviridae	V	Umbre virus strain IG1424 RNA-dependent RNA polymerase gene	+	PABPN1L
NC_043037.1	NC_043037.1	1156	encode_PABPN1L_1	5	1161	GCF_002814435.1	Peribunyaviridae	V	Umbre virus strain IG1424 RNA-dependent RNA polymerase gene	+	PABPN1L
NC_043037.1	NC_043037.1	1213	encode_PABPN1L_1	5	1218	GCF_002814435.1	Peribunyaviridae	V	Umbre virus strain IG1424 RNA-dependent RNA polymerase gene	+	PABPN1L
NC_043037.1	NC_043037.1	1275	encode_PABPN1L_1	5	1280	GCF_002814435.1	Peribunyaviridae	V	Umbre virus strain IG1424 RNA-dependent RNA polymerase gene	+	PABPN1L
NC_043037.1	NC_043037.1	1338	encode_PABPN1L_1	5	1343	GCF_002814435.1	Peribunyaviridae	V	Umbre virus strain IG1424 RNA-dependent RNA polymerase gene	+	PABPN1L
NC_043037.1	NC_043037.1	1339	encode_PABPN1L_1	5	1344	GCF_002814435.1	Peribunyaviridae	V	Umbre virus strain IG1424 RNA-dependent RNA polymerase gene	+	PABPN1L
NC_043037.1	NC_043037.1	1340	encode_PABPN1L_1	5	1345	GCF_002814435.1	Peribunyaviridae	V	Umbre virus strain IG1424 RNA-dependent RNA polymerase gene	+	PABPN1L
NC_043037.1	NC_043037.1	1404	encode_PABPN1L_1	5	1409	GCF_002814435.1	Peribunyaviridae	V	Umbre virus strain IG1424 RNA-dependent RNA polymerase gene	+	PABPN1L
NC_043037.1	NC_043037.1	1405	encode_PABPN1L_1	5	1410	GCF_002814435.1	Peribunyaviridae	V	Umbre virus strain IG1424 RNA-dependent RNA polymerase gene	+	PABPN1L
NC_043037.1	NC_043037.1	1430	encode_PABPN1L_1	5	1435	GCF_002814435.1	Peribunyaviridae	V	Umbre virus strain IG1424 RNA-dependent RNA polymerase gene	+	PABPN1L
NC_043037.1	NC_043037.1	1431	encode_PABPN1L_1	5	1436	GCF_002814435.1	Peribunyaviridae	V	Umbre virus strain IG1424 RNA-dependent RNA polymerase gene	+	PABPN1L
NC_043037.1	NC_043037.1	1509	encode_PABPN1L_1	5	1514	GCF_002814435.1	Peribunyaviridae	V	Umbre virus strain IG1424 RNA-dependent RNA polymerase gene	+	PABPN1L
NC_043037.1	NC_043037.1	1510	encode_PABPN1L_1	5	1515	GCF_002814435.1	Peribunyaviridae	V	Umbre virus strain IG1424 RNA-dependent RNA polymerase gene	+	PABPN1L
NC_043037.1	NC_043037.1	1511	encode_PABPN1L_1	5	1516	GCF_002814435.1	Peribunyaviridae	V	Umbre virus strain IG1424 RNA-dependent RNA polymerase gene	+	PABPN1L
NC_043037.1	NC_043037.1	1512	encode_PABPN1L_1	5	1517	GCF_002814435.1	Peribunyaviridae	V	Umbre virus strain IG1424 RNA-dependent RNA polymerase gene	+	PABPN1L
NC_043037.1	NC_043037.1	1710	encode_PABPN1L_1	5	1715	GCF_002814435.1	Peribunyaviridae	V	Umbre virus strain IG1424 RNA-dependent RNA polymerase gene	+	PABPN1L
NC_043037.1	NC_043037.1	1981	encode_PABPN1L_1	5	1986	GCF_002814435.1	Peribunyaviridae	V	Umbre virus strain IG1424 RNA-dependent RNA polymerase gene	+	PABPN1L
NC_043037.1	NC_043037.1	2119	encode_PABPN1L_1	5	2124	GCF_002814435.1	Peribunyaviridae	V	Umbre virus strain IG1424 RNA-dependent RNA polymerase gene	+	PABPN1L
NC_043037.1	NC_043037.1	2161	encode_PABPN1L_1	5	2166	GCF_002814435.1	Peribunyaviridae	V	Umbre virus strain IG1424 RNA-dependent RNA polymerase gene	+	PABPN1L
NC_043037.1	NC_043037.1	2207	encode_PABPN1L_1	5	2212	GCF_002814435.1	Peribunyaviridae	V	Umbre virus strain IG1424 RNA-dependent RNA polymerase gene	+	PABPN1L
NC_043037.1	NC_043037.1	2208	encode_PABPN1L_1	5	2213	GCF_002814435.1	Peribunyaviridae	V	Umbre virus strain IG1424 RNA-dependent RNA polymerase gene	+	PABPN1L
NC_043037.1	NC_043037.1	2268	encode_PABPN1L_1	5	2273	GCF_002814435.1	Peribunyaviridae	V	Umbre virus strain IG1424 RNA-dependent RNA polymerase gene	+	PABPN1L
NC_043037.1	NC_043037.1	2313	encode_PABPN1L_1	5	2318	GCF_002814435.1	Peribunyaviridae	V	Umbre virus strain IG1424 RNA-dependent RNA polymerase gene	+	PABPN1L
NC_043037.1	NC_043037.1	2327	encode_PABPN1L_1	5	2332	GCF_002814435.1	Peribunyaviridae	V	Umbre virus strain IG1424 RNA-dependent RNA polymerase gene	+	PABPN1L
NC_043037.1	NC_043037.1	2390	encode_PABPN1L_1	5	2395	GCF_002814435.1	Peribunyaviridae	V	Umbre virus strain IG1424 RNA-dependent RNA polymerase gene	+	PABPN1L
NC_043037.1	NC_043037.1	2422	encode_PABPN1L_1	5	2427	GCF_002814435.1	Peribunyaviridae	V	Umbre virus strain IG1424 RNA-dependent RNA polymerase gene	+	PABPN1L
NC_043037.1	NC_043037.1	2423	encode_PABPN1L_1	5	2428	GCF_002814435.1	Peribunyaviridae	V	Umbre virus strain IG1424 RNA-dependent RNA polymerase gene	+	PABPN1L
NC_043037.1	NC_043037.1	2466	encode_PABPN1L_1	5	2471	GCF_002814435.1	Peribunyaviridae	V	Umbre virus strain IG1424 RNA-dependent RNA polymerase gene	+	PABPN1L
NC_043037.1	NC_043037.1	2467	encode_PABPN1L_1	5	2472	GCF_002814435.1	Peribunyaviridae	V	Umbre virus strain IG1424 RNA-dependent RNA polymerase gene	+	PABPN1L
NC_043037.1	NC_043037.1	2575	encode_PABPN1L_1	5	2580	GCF_002814435.1	Peribunyaviridae	V	Umbre virus strain IG1424 RNA-dependent RNA polymerase gene	+	PABPN1L
NC_043037.1	NC_043037.1	2611	encode_PABPN1L_1	5	2616	GCF_002814435.1	Peribunyaviridae	V	Umbre virus strain IG1424 RNA-dependent RNA polymerase gene	+	PABPN1L
NC_043037.1	NC_043037.1	2635	encode_PABPN1L_1	5	2640	GCF_002814435.1	Peribunyaviridae	V	Umbre virus strain IG1424 RNA-dependent RNA polymerase gene	+	PABPN1L
NC_043037.1	NC_043037.1	2636	encode_PABPN1L_1	5	2641	GCF_002814435.1	Peribunyaviridae	V	Umbre virus strain IG1424 RNA-dependent RNA polymerase gene	+	PABPN1L
NC_043037.1	NC_043037.1	2637	encode_PABPN1L_1	5	2642	GCF_002814435.1	Peribunyaviridae	V	Umbre virus strain IG1424 RNA-dependent RNA polymerase gene	+	PABPN1L
NC_043037.1	NC_043037.1	2909	encode_PABPN1L_1	5	2914	GCF_002814435.1	Peribunyaviridae	V	Umbre virus strain IG1424 RNA-dependent RNA polymerase gene	+	PABPN1L
NC_043037.1	NC_043037.1	2910	encode_PABPN1L_1	5	2915	GCF_002814435.1	Peribunyaviridae	V	Umbre virus strain IG1424 RNA-dependent RNA polymerase gene	+	PABPN1L
NC_043037.1	NC_043037.1	2919	encode_PABPN1L_1	5	2924	GCF_002814435.1	Peribunyaviridae	V	Umbre virus strain IG1424 RNA-dependent RNA polymerase gene	+	PABPN1L
NC_043037.1	NC_043037.1	2956	encode_PABPN1L_1	5	2961	GCF_002814435.1	Peribunyaviridae	V	Umbre virus strain IG1424 RNA-dependent RNA polymerase gene	+	PABPN1L
NC_043037.1	NC_043037.1	3000	encode_PABPN1L_1	5	3005	GCF_002814435.1	Peribunyaviridae	V	Umbre virus strain IG1424 RNA-dependent RNA polymerase gene	+	PABPN1L
NC_043037.1	NC_043037.1	3095	encode_PABPN1L_1	5	3100	GCF_002814435.1	Peribunyaviridae	V	Umbre virus strain IG1424 RNA-dependent RNA polymerase gene	+	PABPN1L
NC_043037.1	NC_043037.1	3096	encode_PABPN1L_1	5	3101	GCF_002814435.1	Peribunyaviridae	V	Umbre virus strain IG1424 RNA-dependent RNA polymerase gene	+	PABPN1L
NC_043037.1	NC_043037.1	3097	encode_PABPN1L_1	5	3102	GCF_002814435.1	Peribunyaviridae	V	Umbre virus strain IG1424 RNA-dependent RNA polymerase gene	+	PABPN1L
NC_043037.1	NC_043037.1	3108	encode_PABPN1L_1	5	3113	GCF_002814435.1	Peribunyaviridae	V	Umbre virus strain IG1424 RNA-dependent RNA polymerase gene	+	PABPN1L
NC_043037.1	NC_043037.1	3109	encode_PABPN1L_1	5	3114	GCF_002814435.1	Peribunyaviridae	V	Umbre virus strain IG1424 RNA-dependent RNA polymerase gene	+	PABPN1L
NC_043037.1	NC_043037.1	3110	encode_PABPN1L_1	5	3115	GCF_002814435.1	Peribunyaviridae	V	Umbre virus strain IG1424 RNA-dependent RNA polymerase gene	+	PABPN1L
NC_043037.1	NC_043037.1	3144	encode_PABPN1L_1	5	3149	GCF_002814435.1	Peribunyaviridae	V	Umbre virus strain IG1424 RNA-dependent RNA polymerase gene	+	PABPN1L
NC_043037.1	NC_043037.1	3172	encode_PABPN1L_1	5	3177	GCF_002814435.1	Peribunyaviridae	V	Umbre virus strain IG1424 RNA-dependent RNA polymerase gene	+	PABPN1L
NC_043037.1	NC_043037.1	3194	encode_PABPN1L_1	5	3199	GCF_002814435.1	Peribunyaviridae	V	Umbre virus strain IG1424 RNA-dependent RNA polymerase gene	+	PABPN1L
NC_043037.1	NC_043037.1	3195	encode_PABPN1L_1	5	3200	GCF_002814435.1	Peribunyaviridae	V	Umbre virus strain IG1424 RNA-dependent RNA polymerase gene	+	PABPN1L
NC_043037.1	NC_043037.1	3237	encode_PABPN1L_1	5	3242	GCF_002814435.1	Peribunyaviridae	V	Umbre virus strain IG1424 RNA-dependent RNA polymerase gene	+	PABPN1L
NC_043037.1	NC_043037.1	3311	encode_PABPN1L_1	5	3316	GCF_002814435.1	Peribunyaviridae	V	Umbre virus strain IG1424 RNA-dependent RNA polymerase gene	+	PABPN1L
NC_043037.1	NC_043037.1	3312	encode_PABPN1L_1	5	3317	GCF_002814435.1	Peribunyaviridae	V	Umbre virus strain IG1424 RNA-dependent RNA polymerase gene	+	PABPN1L
NC_043037.1	NC_043037.1	3350	encode_PABPN1L_1	5	3355	GCF_002814435.1	Peribunyaviridae	V	Umbre virus strain IG1424 RNA-dependent RNA polymerase gene	+	PABPN1L
NC_043037.1	NC_043037.1	3351	encode_PABPN1L_1	5	3356	GCF_002814435.1	Peribunyaviridae	V	Umbre virus strain IG1424 RNA-dependent RNA polymerase gene	+	PABPN1L
NC_043037.1	NC_043037.1	3692	encode_PABPN1L_1	5	3697	GCF_002814435.1	Peribunyaviridae	V	Umbre virus strain IG1424 RNA-dependent RNA polymerase gene	+	PABPN1L
NC_043037.1	NC_043037.1	3693	encode_PABPN1L_1	5	3698	GCF_002814435.1	Peribunyaviridae	V	Umbre virus strain IG1424 RNA-dependent RNA polymerase gene	+	PABPN1L
NC_043037.1	NC_043037.1	3694	encode_PABPN1L_1	5	3699	GCF_002814435.1	Peribunyaviridae	V	Umbre virus strain IG1424 RNA-dependent RNA polymerase gene	+	PABPN1L
NC_043037.1	NC_043037.1	3730	encode_PABPN1L_1	5	3735	GCF_002814435.1	Peribunyaviridae	V	Umbre virus strain IG1424 RNA-dependent RNA polymerase gene	+	PABPN1L
NC_043037.1	NC_043037.1	3731	encode_PABPN1L_1	5	3736	GCF_002814435.1	Peribunyaviridae	V	Umbre virus strain IG1424 RNA-dependent RNA polymerase gene	+	PABPN1L
NC_043037.1	NC_043037.1	3992	encode_PABPN1L_1	5	3997	GCF_002814435.1	Peribunyaviridae	V	Umbre virus strain IG1424 RNA-dependent RNA polymerase gene	+	PABPN1L
NC_043037.1	NC_043037.1	4191	encode_PABPN1L_1	5	4196	GCF_002814435.1	Peribunyaviridae	V	Umbre virus strain IG1424 RNA-dependent RNA polymerase gene	+	PABPN1L
NC_043037.1	NC_043037.1	4192	encode_PABPN1L_1	5	4197	GCF_002814435.1	Peribunyaviridae	V	Umbre virus strain IG1424 RNA-dependent RNA polymerase gene	+	PABPN1L
NC_043037.1	NC_043037.1	4193	encode_PABPN1L_1	5	4198	GCF_002814435.1	Peribunyaviridae	V	Umbre virus strain IG1424 RNA-dependent RNA polymerase gene	+	PABPN1L
NC_043037.1	NC_043037.1	4338	encode_PABPN1L_1	5	4343	GCF_002814435.1	Peribunyaviridae	V	Umbre virus strain IG1424 RNA-dependent RNA polymerase gene	+	PABPN1L
NC_043037.1	NC_043037.1	4365	encode_PABPN1L_1	5	4370	GCF_002814435.1	Peribunyaviridae	V	Umbre virus strain IG1424 RNA-dependent RNA polymerase gene	+	PABPN1L
NC_043037.1	NC_043037.1	4445	encode_PABPN1L_1	5	4450	GCF_002814435.1	Peribunyaviridae	V	Umbre virus strain IG1424 RNA-dependent RNA polymerase gene	+	PABPN1L
NC_043037.1	NC_043037.1	4467	encode_PABPN1L_1	5	4472	GCF_002814435.1	Peribunyaviridae	V	Umbre virus strain IG1424 RNA-dependent RNA polymerase gene	+	PABPN1L
NC_043037.1	NC_043037.1	4677	encode_PABPN1L_1	5	4682	GCF_002814435.1	Peribunyaviridae	V	Umbre virus strain IG1424 RNA-dependent RNA polymerase gene	+	PABPN1L
NC_043037.1	NC_043037.1	4942	encode_PABPN1L_1	5	4947	GCF_002814435.1	Peribunyaviridae	V	Umbre virus strain IG1424 RNA-dependent RNA polymerase gene	+	PABPN1L
NC_043037.1	NC_043037.1	5038	encode_PABPN1L_1	5	5043	GCF_002814435.1	Peribunyaviridae	V	Umbre virus strain IG1424 RNA-dependent RNA polymerase gene	+	PABPN1L
NC_043037.1	NC_043037.1	5045	encode_PABPN1L_1	5	5050	GCF_002814435.1	Peribunyaviridae	V	Umbre virus strain IG1424 RNA-dependent RNA polymerase gene	+	PABPN1L
NC_043037.1	NC_043037.1	5059	encode_PABPN1L_1	5	5064	GCF_002814435.1	Peribunyaviridae	V	Umbre virus strain IG1424 RNA-dependent RNA polymerase gene	+	PABPN1L
NC_043037.1	NC_043037.1	5060	encode_PABPN1L_1	5	5065	GCF_002814435.1	Peribunyaviridae	V	Umbre virus strain IG1424 RNA-dependent RNA polymerase gene	+	PABPN1L
NC_043037.1	NC_043037.1	5073	encode_PABPN1L_1	5	5078	GCF_002814435.1	Peribunyaviridae	V	Umbre virus strain IG1424 RNA-dependent RNA polymerase gene	+	PABPN1L
NC_043037.1	NC_043037.1	5074	encode_PABPN1L_1	5	5079	GCF_002814435.1	Peribunyaviridae	V	Umbre virus strain IG1424 RNA-dependent RNA polymerase gene	+	PABPN1L
NC_043037.1	NC_043037.1	5075	encode_PABPN1L_1	5	5080	GCF_002814435.1	Peribunyaviridae	V	Umbre virus strain IG1424 RNA-dependent RNA polymerase gene	+	PABPN1L
NC_043037.1	NC_043037.1	5146	encode_PABPN1L_1	5	5151	GCF_002814435.1	Peribunyaviridae	V	Umbre virus strain IG1424 RNA-dependent RNA polymerase gene	+	PABPN1L
NC_043037.1	NC_043037.1	5245	encode_PABPN1L_1	5	5250	GCF_002814435.1	Peribunyaviridae	V	Umbre virus strain IG1424 RNA-dependent RNA polymerase gene	+	PABPN1L
NC_043037.1	NC_043037.1	5246	encode_PABPN1L_1	5	5251	GCF_002814435.1	Peribunyaviridae	V	Umbre virus strain IG1424 RNA-dependent RNA polymerase gene	+	PABPN1L
NC_043037.1	NC_043037.1	5475	encode_PABPN1L_1	5	5480	GCF_002814435.1	Peribunyaviridae	V	Umbre virus strain IG1424 RNA-dependent RNA polymerase gene	+	PABPN1L
NC_043037.1	NC_043037.1	5476	encode_PABPN1L_1	5	5481	GCF_002814435.1	Peribunyaviridae	V	Umbre virus strain IG1424 RNA-dependent RNA polymerase gene	+	PABPN1L
NC_043037.1	NC_043037.1	5477	encode_PABPN1L_1	5	5482	GCF_002814435.1	Peribunyaviridae	V	Umbre virus strain IG1424 RNA-dependent RNA polymerase gene	+	PABPN1L
NC_043037.1	NC_043037.1	5564	encode_PABPN1L_1	5	5569	GCF_002814435.1	Peribunyaviridae	V	Umbre virus strain IG1424 RNA-dependent RNA polymerase gene	+	PABPN1L
NC_043037.1	NC_043037.1	5565	encode_PABPN1L_1	5	5570	GCF_002814435.1	Peribunyaviridae	V	Umbre virus strain IG1424 RNA-dependent RNA polymerase gene	+	PABPN1L
NC_043037.1	NC_043037.1	5706	encode_PABPN1L_1	5	5711	GCF_002814435.1	Peribunyaviridae	V	Umbre virus strain IG1424 RNA-dependent RNA polymerase gene	+	PABPN1L
NC_043037.1	NC_043037.1	5707	encode_PABPN1L_1	5	5712	GCF_002814435.1	Peribunyaviridae	V	Umbre virus strain IG1424 RNA-dependent RNA polymerase gene	+	PABPN1L
NC_043037.1	NC_043037.1	5765	encode_PABPN1L_1	5	5770	GCF_002814435.1	Peribunyaviridae	V	Umbre virus strain IG1424 RNA-dependent RNA polymerase gene	+	PABPN1L
NC_043037.1	NC_043037.1	5817	encode_PABPN1L_1	5	5822	GCF_002814435.1	Peribunyaviridae	V	Umbre virus strain IG1424 RNA-dependent RNA polymerase gene	+	PABPN1L
NC_043037.1	NC_043037.1	5847	encode_PABPN1L_1	5	5852	GCF_002814435.1	Peribunyaviridae	V	Umbre virus strain IG1424 RNA-dependent RNA polymerase gene	+	PABPN1L
NC_043037.1	NC_043037.1	5848	encode_PABPN1L_1	5	5853	GCF_002814435.1	Peribunyaviridae	V	Umbre virus strain IG1424 RNA-dependent RNA polymerase gene	+	PABPN1L
NC_043037.1	NC_043037.1	5849	encode_PABPN1L_1	5	5854	GCF_002814435.1	Peribunyaviridae	V	Umbre virus strain IG1424 RNA-dependent RNA polymerase gene	+	PABPN1L
NC_043037.1	NC_043037.1	5866	encode_PABPN1L_1	5	5871	GCF_002814435.1	Peribunyaviridae	V	Umbre virus strain IG1424 RNA-dependent RNA polymerase gene	+	PABPN1L
NC_043037.1	NC_043037.1	6361	encode_PABPN1L_1	5	6366	GCF_002814435.1	Peribunyaviridae	V	Umbre virus strain IG1424 RNA-dependent RNA polymerase gene	+	PABPN1L
NC_043037.1	NC_043037.1	6391	encode_PABPN1L_1	5	6396	GCF_002814435.1	Peribunyaviridae	V	Umbre virus strain IG1424 RNA-dependent RNA polymerase gene	+	PABPN1L
NC_043037.1	NC_043037.1	6479	encode_PABPN1L_1	5	6484	GCF_002814435.1	Peribunyaviridae	V	Umbre virus strain IG1424 RNA-dependent RNA polymerase gene	+	PABPN1L
NC_043037.1	NC_043037.1	6670	encode_PABPN1L_1	5	6675	GCF_002814435.1	Peribunyaviridae	V	Umbre virus strain IG1424 RNA-dependent RNA polymerase gene	+	PABPN1L
NC_043037.1	NC_043037.1	6671	encode_PABPN1L_1	5	6676	GCF_002814435.1	Peribunyaviridae	V	Umbre virus strain IG1424 RNA-dependent RNA polymerase gene	+	PABPN1L
NC_043037.1	NC_043037.1	6672	encode_PABPN1L_1	5	6677	GCF_002814435.1	Peribunyaviridae	V	Umbre virus strain IG1424 RNA-dependent RNA polymerase gene	+	PABPN1L
NC_043037.1	NC_043037.1	6673	encode_PABPN1L_1	5	6678	GCF_002814435.1	Peribunyaviridae	V	Umbre virus strain IG1424 RNA-dependent RNA polymerase gene	+	PABPN1L
NC_043037.1	NC_043037.1	6699	encode_PABPN1L_1	5	6704	GCF_002814435.1	Peribunyaviridae	V	Umbre virus strain IG1424 RNA-dependent RNA polymerase gene	+	PABPN1L
NC_043037.1	NC_043037.1	6738	encode_PABPN1L_1	5	6743	GCF_002814435.1	Peribunyaviridae	V	Umbre virus strain IG1424 RNA-dependent RNA polymerase gene	+	PABPN1L
NC_043037.1	NC_043037.1	6749	encode_PABPN1L_1	5	6754	GCF_002814435.1	Peribunyaviridae	V	Umbre virus strain IG1424 RNA-dependent RNA polymerase gene	+	PABPN1L
NC_043037.1	NC_043037.1	6794	encode_PABPN1L_1	5	6799	GCF_002814435.1	Peribunyaviridae	V	Umbre virus strain IG1424 RNA-dependent RNA polymerase gene	+	PABPN1L
NC_043037.1	NC_043037.1	290	encode_PABPN1L_1	5	295	GCF_002814435.1	Peribunyaviridae	V	Umbre virus strain IG1424 RNA-dependent RNA polymerase gene	-	PABPN1L
NC_043037.1	NC_043037.1	291	encode_PABPN1L_1	5	296	GCF_002814435.1	Peribunyaviridae	V	Umbre virus strain IG1424 RNA-dependent RNA polymerase gene	-	PABPN1L
NC_043037.1	NC_043037.1	292	encode_PABPN1L_1	5	297	GCF_002814435.1	Peribunyaviridae	V	Umbre virus strain IG1424 RNA-dependent RNA polymerase gene	-	PABPN1L
NC_043037.1	NC_043037.1	455	encode_PABPN1L_1	5	460	GCF_002814435.1	Peribunyaviridae	V	Umbre virus strain IG1424 RNA-dependent RNA polymerase gene	-	PABPN1L
NC_043037.1	NC_043037.1	470	encode_PABPN1L_1	5	475	GCF_002814435.1	Peribunyaviridae	V	Umbre virus strain IG1424 RNA-dependent RNA polymerase gene	-	PABPN1L
NC_043037.1	NC_043037.1	631	encode_PABPN1L_1	5	636	GCF_002814435.1	Peribunyaviridae	V	Umbre virus strain IG1424 RNA-dependent RNA polymerase gene	-	PABPN1L
NC_043037.1	NC_043037.1	876	encode_PABPN1L_1	5	881	GCF_002814435.1	Peribunyaviridae	V	Umbre virus strain IG1424 RNA-dependent RNA polymerase gene	-	PABPN1L
NC_043037.1	NC_043037.1	1514	encode_PABPN1L_1	5	1519	GCF_002814435.1	Peribunyaviridae	V	Umbre virus strain IG1424 RNA-dependent RNA polymerase gene	-	PABPN1L
NC_043037.1	NC_043037.1	1592	encode_PABPN1L_1	5	1597	GCF_002814435.1	Peribunyaviridae	V	Umbre virus strain IG1424 RNA-dependent RNA polymerase gene	-	PABPN1L
NC_043037.1	NC_043037.1	2097	encode_PABPN1L_1	5	2102	GCF_002814435.1	Peribunyaviridae	V	Umbre virus strain IG1424 RNA-dependent RNA polymerase gene	-	PABPN1L
NC_043037.1	NC_043037.1	2139	encode_PABPN1L_1	5	2144	GCF_002814435.1	Peribunyaviridae	V	Umbre virus strain IG1424 RNA-dependent RNA polymerase gene	-	PABPN1L
NC_043037.1	NC_043037.1	2216	encode_PABPN1L_1	5	2221	GCF_002814435.1	Peribunyaviridae	V	Umbre virus strain IG1424 RNA-dependent RNA polymerase gene	-	PABPN1L
NC_043037.1	NC_043037.1	2543	encode_PABPN1L_1	5	2548	GCF_002814435.1	Peribunyaviridae	V	Umbre virus strain IG1424 RNA-dependent RNA polymerase gene	-	PABPN1L
NC_043037.1	NC_043037.1	3124	encode_PABPN1L_1	5	3129	GCF_002814435.1	Peribunyaviridae	V	Umbre virus strain IG1424 RNA-dependent RNA polymerase gene	-	PABPN1L
NC_043037.1	NC_043037.1	3428	encode_PABPN1L_1	5	3433	GCF_002814435.1	Peribunyaviridae	V	Umbre virus strain IG1424 RNA-dependent RNA polymerase gene	-	PABPN1L
NC_043037.1	NC_043037.1	3531	encode_PABPN1L_1	5	3536	GCF_002814435.1	Peribunyaviridae	V	Umbre virus strain IG1424 RNA-dependent RNA polymerase gene	-	PABPN1L
NC_043037.1	NC_043037.1	3588	encode_PABPN1L_1	5	3593	GCF_002814435.1	Peribunyaviridae	V	Umbre virus strain IG1424 RNA-dependent RNA polymerase gene	-	PABPN1L
NC_043037.1	NC_043037.1	3589	encode_PABPN1L_1	5	3594	GCF_002814435.1	Peribunyaviridae	V	Umbre virus strain IG1424 RNA-dependent RNA polymerase gene	-	PABPN1L
NC_043037.1	NC_043037.1	3590	encode_PABPN1L_1	5	3595	GCF_002814435.1	Peribunyaviridae	V	Umbre virus strain IG1424 RNA-dependent RNA polymerase gene	-	PABPN1L
NC_043037.1	NC_043037.1	3597	encode_PABPN1L_1	5	3602	GCF_002814435.1	Peribunyaviridae	V	Umbre virus strain IG1424 RNA-dependent RNA polymerase gene	-	PABPN1L
NC_043037.1	NC_043037.1	3649	encode_PABPN1L_1	5	3654	GCF_002814435.1	Peribunyaviridae	V	Umbre virus strain IG1424 RNA-dependent RNA polymerase gene	-	PABPN1L
NC_043037.1	NC_043037.1	3659	encode_PABPN1L_1	5	3664	GCF_002814435.1	Peribunyaviridae	V	Umbre virus strain IG1424 RNA-dependent RNA polymerase gene	-	PABPN1L
NC_043037.1	NC_043037.1	3660	encode_PABPN1L_1	5	3665	GCF_002814435.1	Peribunyaviridae	V	Umbre virus strain IG1424 RNA-dependent RNA polymerase gene	-	PABPN1L
NC_043037.1	NC_043037.1	4067	encode_PABPN1L_1	5	4072	GCF_002814435.1	Peribunyaviridae	V	Umbre virus strain IG1424 RNA-dependent RNA polymerase gene	-	PABPN1L
NC_043037.1	NC_043037.1	4068	encode_PABPN1L_1	5	4073	GCF_002814435.1	Peribunyaviridae	V	Umbre virus strain IG1424 RNA-dependent RNA polymerase gene	-	PABPN1L
NC_043037.1	NC_043037.1	4388	encode_PABPN1L_1	5	4393	GCF_002814435.1	Peribunyaviridae	V	Umbre virus strain IG1424 RNA-dependent RNA polymerase gene	-	PABPN1L
NC_043037.1	NC_043037.1	4443	encode_PABPN1L_1	5	4448	GCF_002814435.1	Peribunyaviridae	V	Umbre virus strain IG1424 RNA-dependent RNA polymerase gene	-	PABPN1L
NC_043037.1	NC_043037.1	4846	encode_PABPN1L_1	5	4851	GCF_002814435.1	Peribunyaviridae	V	Umbre virus strain IG1424 RNA-dependent RNA polymerase gene	-	PABPN1L
NC_043037.1	NC_043037.1	4962	encode_PABPN1L_1	5	4967	GCF_002814435.1	Peribunyaviridae	V	Umbre virus strain IG1424 RNA-dependent RNA polymerase gene	-	PABPN1L
NC_043037.1	NC_043037.1	4970	encode_PABPN1L_1	5	4975	GCF_002814435.1	Peribunyaviridae	V	Umbre virus strain IG1424 RNA-dependent RNA polymerase gene	-	PABPN1L
NC_043037.1	NC_043037.1	5106	encode_PABPN1L_1	5	5111	GCF_002814435.1	Peribunyaviridae	V	Umbre virus strain IG1424 RNA-dependent RNA polymerase gene	-	PABPN1L
NC_043037.1	NC_043037.1	5107	encode_PABPN1L_1	5	5112	GCF_002814435.1	Peribunyaviridae	V	Umbre virus strain IG1424 RNA-dependent RNA polymerase gene	-	PABPN1L
NC_043037.1	NC_043037.1	5126	encode_PABPN1L_1	5	5131	GCF_002814435.1	Peribunyaviridae	V	Umbre virus strain IG1424 RNA-dependent RNA polymerase gene	-	PABPN1L
NC_043037.1	NC_043037.1	5612	encode_PABPN1L_1	5	5617	GCF_002814435.1	Peribunyaviridae	V	Umbre virus strain IG1424 RNA-dependent RNA polymerase gene	-	PABPN1L
NC_043037.1	NC_043037.1	5613	encode_PABPN1L_1	5	5618	GCF_002814435.1	Peribunyaviridae	V	Umbre virus strain IG1424 RNA-dependent RNA polymerase gene	-	PABPN1L
NC_043037.1	NC_043037.1	5614	encode_PABPN1L_1	5	5619	GCF_002814435.1	Peribunyaviridae	V	Umbre virus strain IG1424 RNA-dependent RNA polymerase gene	-	PABPN1L
NC_043037.1	NC_043037.1	5670	encode_PABPN1L_1	5	5675	GCF_002814435.1	Peribunyaviridae	V	Umbre virus strain IG1424 RNA-dependent RNA polymerase gene	-	PABPN1L
NC_043037.1	NC_043037.1	5671	encode_PABPN1L_1	5	5676	GCF_002814435.1	Peribunyaviridae	V	Umbre virus strain IG1424 RNA-dependent RNA polymerase gene	-	PABPN1L
NC_043037.1	NC_043037.1	5849	encode_PABPN1L_1	5	5854	GCF_002814435.1	Peribunyaviridae	V	Umbre virus strain IG1424 RNA-dependent RNA polymerase gene	-	PABPN1L
NC_043037.1	NC_043037.1	5877	encode_PABPN1L_1	5	5882	GCF_002814435.1	Peribunyaviridae	V	Umbre virus strain IG1424 RNA-dependent RNA polymerase gene	-	PABPN1L
NC_043037.1	NC_043037.1	6036	encode_PABPN1L_1	5	6041	GCF_002814435.1	Peribunyaviridae	V	Umbre virus strain IG1424 RNA-dependent RNA polymerase gene	-	PABPN1L
NC_043037.1	NC_043037.1	6237	encode_PABPN1L_1	5	6242	GCF_002814435.1	Peribunyaviridae	V	Umbre virus strain IG1424 RNA-dependent RNA polymerase gene	-	PABPN1L
NC_043037.1	NC_043037.1	6238	encode_PABPN1L_1	5	6243	GCF_002814435.1	Peribunyaviridae	V	Umbre virus strain IG1424 RNA-dependent RNA polymerase gene	-	PABPN1L
NC_043037.1	NC_043037.1	6395	encode_PABPN1L_1	5	6400	GCF_002814435.1	Peribunyaviridae	V	Umbre virus strain IG1424 RNA-dependent RNA polymerase gene	-	PABPN1L
NC_043037.1	NC_043037.1	6434	encode_PABPN1L_1	5	6439	GCF_002814435.1	Peribunyaviridae	V	Umbre virus strain IG1424 RNA-dependent RNA polymerase gene	-	PABPN1L
NC_043037.1	NC_043037.1	6503	encode_PABPN1L_1	5	6508	GCF_002814435.1	Peribunyaviridae	V	Umbre virus strain IG1424 RNA-dependent RNA polymerase gene	-	PABPN1L
NC_043037.1	NC_043037.1	6606	encode_PABPN1L_1	5	6611	GCF_002814435.1	Peribunyaviridae	V	Umbre virus strain IG1424 RNA-dependent RNA polymerase gene	-	PABPN1L
NC_043037.1	NC_043037.1	6758	encode_PABPN1L_1	5	6763	GCF_002814435.1	Peribunyaviridae	V	Umbre virus strain IG1424 RNA-dependent RNA polymerase gene	-	PABPN1L
NC_043036.1	NC_043036.1	11	encode_PABPN1L_1	5	16	GCF_002814435.1	Peribunyaviridae	V	Umbre virus strain IG1424 RNA-dependent RNA polymerase gene	+	PABPN1L
NC_043036.1	NC_043036.1	117	encode_PABPN1L_1	5	122	GCF_002814435.1	Peribunyaviridae	V	Umbre virus strain IG1424 RNA-dependent RNA polymerase gene	+	PABPN1L
NC_043036.1	NC_043036.1	186	encode_PABPN1L_1	5	191	GCF_002814435.1	Peribunyaviridae	V	Umbre virus strain IG1424 RNA-dependent RNA polymerase gene	+	PABPN1L
NC_043036.1	NC_043036.1	206	encode_PABPN1L_1	5	211	GCF_002814435.1	Peribunyaviridae	V	Umbre virus strain IG1424 RNA-dependent RNA polymerase gene	+	PABPN1L
NC_043036.1	NC_043036.1	207	encode_PABPN1L_1	5	212	GCF_002814435.1	Peribunyaviridae	V	Umbre virus strain IG1424 RNA-dependent RNA polymerase gene	+	PABPN1L
NC_043036.1	NC_043036.1	208	encode_PABPN1L_1	5	213	GCF_002814435.1	Peribunyaviridae	V	Umbre virus strain IG1424 RNA-dependent RNA polymerase gene	+	PABPN1L
NC_043036.1	NC_043036.1	248	encode_PABPN1L_1	5	253	GCF_002814435.1	Peribunyaviridae	V	Umbre virus strain IG1424 RNA-dependent RNA polymerase gene	+	PABPN1L
NC_043036.1	NC_043036.1	288	encode_PABPN1L_1	5	293	GCF_002814435.1	Peribunyaviridae	V	Umbre virus strain IG1424 RNA-dependent RNA polymerase gene	+	PABPN1L
NC_043036.1	NC_043036.1	342	encode_PABPN1L_1	5	347	GCF_002814435.1	Peribunyaviridae	V	Umbre virus strain IG1424 RNA-dependent RNA polymerase gene	+	PABPN1L
NC_043036.1	NC_043036.1	535	encode_PABPN1L_1	5	540	GCF_002814435.1	Peribunyaviridae	V	Umbre virus strain IG1424 RNA-dependent RNA polymerase gene	+	PABPN1L
NC_043036.1	NC_043036.1	536	encode_PABPN1L_1	5	541	GCF_002814435.1	Peribunyaviridae	V	Umbre virus strain IG1424 RNA-dependent RNA polymerase gene	+	PABPN1L
NC_043036.1	NC_043036.1	637	encode_PABPN1L_1	5	642	GCF_002814435.1	Peribunyaviridae	V	Umbre virus strain IG1424 RNA-dependent RNA polymerase gene	+	PABPN1L
NC_043036.1	NC_043036.1	827	encode_PABPN1L_1	5	832	GCF_002814435.1	Peribunyaviridae	V	Umbre virus strain IG1424 RNA-dependent RNA polymerase gene	+	PABPN1L
NC_043036.1	NC_043036.1	895	encode_PABPN1L_1	5	900	GCF_002814435.1	Peribunyaviridae	V	Umbre virus strain IG1424 RNA-dependent RNA polymerase gene	+	PABPN1L
NC_043036.1	NC_043036.1	896	encode_PABPN1L_1	5	901	GCF_002814435.1	Peribunyaviridae	V	Umbre virus strain IG1424 RNA-dependent RNA polymerase gene	+	PABPN1L
NC_043036.1	NC_043036.1	902	encode_PABPN1L_1	5	907	GCF_002814435.1	Peribunyaviridae	V	Umbre virus strain IG1424 RNA-dependent RNA polymerase gene	+	PABPN1L
NC_043036.1	NC_043036.1	1188	encode_PABPN1L_1	5	1193	GCF_002814435.1	Peribunyaviridae	V	Umbre virus strain IG1424 RNA-dependent RNA polymerase gene	+	PABPN1L
NC_043036.1	NC_043036.1	1189	encode_PABPN1L_1	5	1194	GCF_002814435.1	Peribunyaviridae	V	Umbre virus strain IG1424 RNA-dependent RNA polymerase gene	+	PABPN1L
NC_043036.1	NC_043036.1	1190	encode_PABPN1L_1	5	1195	GCF_002814435.1	Peribunyaviridae	V	Umbre virus strain IG1424 RNA-dependent RNA polymerase gene	+	PABPN1L
NC_043036.1	NC_043036.1	1488	encode_PABPN1L_1	5	1493	GCF_002814435.1	Peribunyaviridae	V	Umbre virus strain IG1424 RNA-dependent RNA polymerase gene	+	PABPN1L
NC_043036.1	NC_043036.1	1489	encode_PABPN1L_1	5	1494	GCF_002814435.1	Peribunyaviridae	V	Umbre virus strain IG1424 RNA-dependent RNA polymerase gene	+	PABPN1L
NC_043036.1	NC_043036.1	1490	encode_PABPN1L_1	5	1495	GCF_002814435.1	Peribunyaviridae	V	Umbre virus strain IG1424 RNA-dependent RNA polymerase gene	+	PABPN1L
NC_043036.1	NC_043036.1	1555	encode_PABPN1L_1	5	1560	GCF_002814435.1	Peribunyaviridae	V	Umbre virus strain IG1424 RNA-dependent RNA polymerase gene	+	PABPN1L
NC_043036.1	NC_043036.1	1556	encode_PABPN1L_1	5	1561	GCF_002814435.1	Peribunyaviridae	V	Umbre virus strain IG1424 RNA-dependent RNA polymerase gene	+	PABPN1L
NC_043036.1	NC_043036.1	1557	encode_PABPN1L_1	5	1562	GCF_002814435.1	Peribunyaviridae	V	Umbre virus strain IG1424 RNA-dependent RNA polymerase gene	+	PABPN1L
NC_043036.1	NC_043036.1	1650	encode_PABPN1L_1	5	1655	GCF_002814435.1	Peribunyaviridae	V	Umbre virus strain IG1424 RNA-dependent RNA polymerase gene	+	PABPN1L
NC_043036.1	NC_043036.1	1842	encode_PABPN1L_1	5	1847	GCF_002814435.1	Peribunyaviridae	V	Umbre virus strain IG1424 RNA-dependent RNA polymerase gene	+	PABPN1L
NC_043036.1	NC_043036.1	1843	encode_PABPN1L_1	5	1848	GCF_002814435.1	Peribunyaviridae	V	Umbre virus strain IG1424 RNA-dependent RNA polymerase gene	+	PABPN1L
NC_043036.1	NC_043036.1	1862	encode_PABPN1L_1	5	1867	GCF_002814435.1	Peribunyaviridae	V	Umbre virus strain IG1424 RNA-dependent RNA polymerase gene	+	PABPN1L
NC_043036.1	NC_043036.1	1977	encode_PABPN1L_1	5	1982	GCF_002814435.1	Peribunyaviridae	V	Umbre virus strain IG1424 RNA-dependent RNA polymerase gene	+	PABPN1L
NC_043036.1	NC_043036.1	1978	encode_PABPN1L_1	5	1983	GCF_002814435.1	Peribunyaviridae	V	Umbre virus strain IG1424 RNA-dependent RNA polymerase gene	+	PABPN1L
NC_043036.1	NC_043036.1	1979	encode_PABPN1L_1	5	1984	GCF_002814435.1	Peribunyaviridae	V	Umbre virus strain IG1424 RNA-dependent RNA polymerase gene	+	PABPN1L
NC_043036.1	NC_043036.1	1980	encode_PABPN1L_1	5	1985	GCF_002814435.1	Peribunyaviridae	V	Umbre virus strain IG1424 RNA-dependent RNA polymerase gene	+	PABPN1L
NC_043036.1	NC_043036.1	2075	encode_PABPN1L_1	5	2080	GCF_002814435.1	Peribunyaviridae	V	Umbre virus strain IG1424 RNA-dependent RNA polymerase gene	+	PABPN1L
NC_043036.1	NC_043036.1	2091	encode_PABPN1L_1	5	2096	GCF_002814435.1	Peribunyaviridae	V	Umbre virus strain IG1424 RNA-dependent RNA polymerase gene	+	PABPN1L
NC_043036.1	NC_043036.1	2092	encode_PABPN1L_1	5	2097	GCF_002814435.1	Peribunyaviridae	V	Umbre virus strain IG1424 RNA-dependent RNA polymerase gene	+	PABPN1L
NC_043036.1	NC_043036.1	2265	encode_PABPN1L_1	5	2270	GCF_002814435.1	Peribunyaviridae	V	Umbre virus strain IG1424 RNA-dependent RNA polymerase gene	+	PABPN1L
NC_043036.1	NC_043036.1	2278	encode_PABPN1L_1	5	2283	GCF_002814435.1	Peribunyaviridae	V	Umbre virus strain IG1424 RNA-dependent RNA polymerase gene	+	PABPN1L
NC_043036.1	NC_043036.1	2539	encode_PABPN1L_1	5	2544	GCF_002814435.1	Peribunyaviridae	V	Umbre virus strain IG1424 RNA-dependent RNA polymerase gene	+	PABPN1L
NC_043036.1	NC_043036.1	2758	encode_PABPN1L_1	5	2763	GCF_002814435.1	Peribunyaviridae	V	Umbre virus strain IG1424 RNA-dependent RNA polymerase gene	+	PABPN1L
NC_043036.1	NC_043036.1	2838	encode_PABPN1L_1	5	2843	GCF_002814435.1	Peribunyaviridae	V	Umbre virus strain IG1424 RNA-dependent RNA polymerase gene	+	PABPN1L
NC_043036.1	NC_043036.1	3059	encode_PABPN1L_1	5	3064	GCF_002814435.1	Peribunyaviridae	V	Umbre virus strain IG1424 RNA-dependent RNA polymerase gene	+	PABPN1L
NC_043036.1	NC_043036.1	3200	encode_PABPN1L_1	5	3205	GCF_002814435.1	Peribunyaviridae	V	Umbre virus strain IG1424 RNA-dependent RNA polymerase gene	+	PABPN1L
NC_043036.1	NC_043036.1	3314	encode_PABPN1L_1	5	3319	GCF_002814435.1	Peribunyaviridae	V	Umbre virus strain IG1424 RNA-dependent RNA polymerase gene	+	PABPN1L
NC_043036.1	NC_043036.1	3330	encode_PABPN1L_1	5	3335	GCF_002814435.1	Peribunyaviridae	V	Umbre virus strain IG1424 RNA-dependent RNA polymerase gene	+	PABPN1L
NC_043036.1	NC_043036.1	3732	encode_PABPN1L_1	5	3737	GCF_002814435.1	Peribunyaviridae	V	Umbre virus strain IG1424 RNA-dependent RNA polymerase gene	+	PABPN1L
NC_043036.1	NC_043036.1	3990	encode_PABPN1L_1	5	3995	GCF_002814435.1	Peribunyaviridae	V	Umbre virus strain IG1424 RNA-dependent RNA polymerase gene	+	PABPN1L
NC_043036.1	NC_043036.1	3991	encode_PABPN1L_1	5	3996	GCF_002814435.1	Peribunyaviridae	V	Umbre virus strain IG1424 RNA-dependent RNA polymerase gene	+	PABPN1L
NC_043036.1	NC_043036.1	4307	encode_PABPN1L_1	5	4312	GCF_002814435.1	Peribunyaviridae	V	Umbre virus strain IG1424 RNA-dependent RNA polymerase gene	+	PABPN1L
NC_043036.1	NC_043036.1	4308	encode_PABPN1L_1	5	4313	GCF_002814435.1	Peribunyaviridae	V	Umbre virus strain IG1424 RNA-dependent RNA polymerase gene	+	PABPN1L
NC_043036.1	NC_043036.1	4309	encode_PABPN1L_1	5	4314	GCF_002814435.1	Peribunyaviridae	V	Umbre virus strain IG1424 RNA-dependent RNA polymerase gene	+	PABPN1L
NC_043036.1	NC_043036.1	4395	encode_PABPN1L_1	5	4400	GCF_002814435.1	Peribunyaviridae	V	Umbre virus strain IG1424 RNA-dependent RNA polymerase gene	+	PABPN1L
NC_043036.1	NC_043036.1	266	encode_PABPN1L_1	5	271	GCF_002814435.1	Peribunyaviridae	V	Umbre virus strain IG1424 RNA-dependent RNA polymerase gene	-	PABPN1L
NC_043036.1	NC_043036.1	267	encode_PABPN1L_1	5	272	GCF_002814435.1	Peribunyaviridae	V	Umbre virus strain IG1424 RNA-dependent RNA polymerase gene	-	PABPN1L
NC_043036.1	NC_043036.1	926	encode_PABPN1L_1	5	931	GCF_002814435.1	Peribunyaviridae	V	Umbre virus strain IG1424 RNA-dependent RNA polymerase gene	-	PABPN1L
NC_043036.1	NC_043036.1	1028	encode_PABPN1L_1	5	1033	GCF_002814435.1	Peribunyaviridae	V	Umbre virus strain IG1424 RNA-dependent RNA polymerase gene	-	PABPN1L
NC_043036.1	NC_043036.1	1249	encode_PABPN1L_1	5	1254	GCF_002814435.1	Peribunyaviridae	V	Umbre virus strain IG1424 RNA-dependent RNA polymerase gene	-	PABPN1L
NC_043036.1	NC_043036.1	1476	encode_PABPN1L_1	5	1481	GCF_002814435.1	Peribunyaviridae	V	Umbre virus strain IG1424 RNA-dependent RNA polymerase gene	-	PABPN1L
NC_043036.1	NC_043036.1	1477	encode_PABPN1L_1	5	1482	GCF_002814435.1	Peribunyaviridae	V	Umbre virus strain IG1424 RNA-dependent RNA polymerase gene	-	PABPN1L
NC_043036.1	NC_043036.1	2248	encode_PABPN1L_1	5	2253	GCF_002814435.1	Peribunyaviridae	V	Umbre virus strain IG1424 RNA-dependent RNA polymerase gene	-	PABPN1L
NC_043036.1	NC_043036.1	2249	encode_PABPN1L_1	5	2254	GCF_002814435.1	Peribunyaviridae	V	Umbre virus strain IG1424 RNA-dependent RNA polymerase gene	-	PABPN1L
NC_043036.1	NC_043036.1	3030	encode_PABPN1L_1	5	3035	GCF_002814435.1	Peribunyaviridae	V	Umbre virus strain IG1424 RNA-dependent RNA polymerase gene	-	PABPN1L
NC_043036.1	NC_043036.1	3161	encode_PABPN1L_1	5	3166	GCF_002814435.1	Peribunyaviridae	V	Umbre virus strain IG1424 RNA-dependent RNA polymerase gene	-	PABPN1L
NC_043036.1	NC_043036.1	3414	encode_PABPN1L_1	5	3419	GCF_002814435.1	Peribunyaviridae	V	Umbre virus strain IG1424 RNA-dependent RNA polymerase gene	-	PABPN1L
NC_043036.1	NC_043036.1	3438	encode_PABPN1L_1	5	3443	GCF_002814435.1	Peribunyaviridae	V	Umbre virus strain IG1424 RNA-dependent RNA polymerase gene	-	PABPN1L
NC_043036.1	NC_043036.1	3439	encode_PABPN1L_1	5	3444	GCF_002814435.1	Peribunyaviridae	V	Umbre virus strain IG1424 RNA-dependent RNA polymerase gene	-	PABPN1L
NC_043036.1	NC_043036.1	3698	encode_PABPN1L_1	5	3703	GCF_002814435.1	Peribunyaviridae	V	Umbre virus strain IG1424 RNA-dependent RNA polymerase gene	-	PABPN1L
NC_043036.1	NC_043036.1	3720	encode_PABPN1L_1	5	3725	GCF_002814435.1	Peribunyaviridae	V	Umbre virus strain IG1424 RNA-dependent RNA polymerase gene	-	PABPN1L
NC_043036.1	NC_043036.1	3762	encode_PABPN1L_1	5	3767	GCF_002814435.1	Peribunyaviridae	V	Umbre virus strain IG1424 RNA-dependent RNA polymerase gene	-	PABPN1L
NC_043036.1	NC_043036.1	3763	encode_PABPN1L_1	5	3768	GCF_002814435.1	Peribunyaviridae	V	Umbre virus strain IG1424 RNA-dependent RNA polymerase gene	-	PABPN1L
NC_043036.1	NC_043036.1	3855	encode_PABPN1L_1	5	3860	GCF_002814435.1	Peribunyaviridae	V	Umbre virus strain IG1424 RNA-dependent RNA polymerase gene	-	PABPN1L
NC_043036.1	NC_043036.1	4112	encode_PABPN1L_1	5	4117	GCF_002814435.1	Peribunyaviridae	V	Umbre virus strain IG1424 RNA-dependent RNA polymerase gene	-	PABPN1L
NC_043035.1	NC_043035.1	454	encode_PABPN1L_1	5	459	GCF_002814435.1	Peribunyaviridae	V	Umbre virus strain IG1424 RNA-dependent RNA polymerase gene	+	PABPN1L
NC_043035.1	NC_043035.1	455	encode_PABPN1L_1	5	460	GCF_002814435.1	Peribunyaviridae	V	Umbre virus strain IG1424 RNA-dependent RNA polymerase gene	+	PABPN1L
NC_043035.1	NC_043035.1	456	encode_PABPN1L_1	5	461	GCF_002814435.1	Peribunyaviridae	V	Umbre virus strain IG1424 RNA-dependent RNA polymerase gene	+	PABPN1L
NC_043035.1	NC_043035.1	457	encode_PABPN1L_1	5	462	GCF_002814435.1	Peribunyaviridae	V	Umbre virus strain IG1424 RNA-dependent RNA polymerase gene	+	PABPN1L
NC_043035.1	NC_043035.1	488	encode_PABPN1L_1	5	493	GCF_002814435.1	Peribunyaviridae	V	Umbre virus strain IG1424 RNA-dependent RNA polymerase gene	+	PABPN1L
NC_043035.1	NC_043035.1	512	encode_PABPN1L_1	5	517	GCF_002814435.1	Peribunyaviridae	V	Umbre virus strain IG1424 RNA-dependent RNA polymerase gene	+	PABPN1L
NC_043035.1	NC_043035.1	629	encode_PABPN1L_1	5	634	GCF_002814435.1	Peribunyaviridae	V	Umbre virus strain IG1424 RNA-dependent RNA polymerase gene	+	PABPN1L
NC_043035.1	NC_043035.1	658	encode_PABPN1L_1	5	663	GCF_002814435.1	Peribunyaviridae	V	Umbre virus strain IG1424 RNA-dependent RNA polymerase gene	+	PABPN1L
NC_043035.1	NC_043035.1	659	encode_PABPN1L_1	5	664	GCF_002814435.1	Peribunyaviridae	V	Umbre virus strain IG1424 RNA-dependent RNA polymerase gene	+	PABPN1L
NC_043035.1	NC_043035.1	660	encode_PABPN1L_1	5	665	GCF_002814435.1	Peribunyaviridae	V	Umbre virus strain IG1424 RNA-dependent RNA polymerase gene	+	PABPN1L
NC_043035.1	NC_043035.1	661	encode_PABPN1L_1	5	666	GCF_002814435.1	Peribunyaviridae	V	Umbre virus strain IG1424 RNA-dependent RNA polymerase gene	+	PABPN1L
NC_043035.1	NC_043035.1	742	encode_PABPN1L_1	5	747	GCF_002814435.1	Peribunyaviridae	V	Umbre virus strain IG1424 RNA-dependent RNA polymerase gene	+	PABPN1L
NC_043035.1	NC_043035.1	753	encode_PABPN1L_1	5	758	GCF_002814435.1	Peribunyaviridae	V	Umbre virus strain IG1424 RNA-dependent RNA polymerase gene	+	PABPN1L
NC_043035.1	NC_043035.1	831	encode_PABPN1L_1	5	836	GCF_002814435.1	Peribunyaviridae	V	Umbre virus strain IG1424 RNA-dependent RNA polymerase gene	+	PABPN1L
NC_043035.1	NC_043035.1	796	encode_PABPN1L_1	5	801	GCF_002814435.1	Peribunyaviridae	V	Umbre virus strain IG1424 RNA-dependent RNA polymerase gene	-	PABPN1L
NC_039186.1	NC_039186.1	19	encode_PABPN1L_1	5	24	GCF_002814455.1	Peribunyaviridae	V	Wyeomyia virus strain original RNA-dependent RNA polymerase gene	+	PABPN1L
NC_039186.1	NC_039186.1	20	encode_PABPN1L_1	5	25	GCF_002814455.1	Peribunyaviridae	V	Wyeomyia virus strain original RNA-dependent RNA polymerase gene	+	PABPN1L
NC_039186.1	NC_039186.1	32	encode_PABPN1L_1	5	37	GCF_002814455.1	Peribunyaviridae	V	Wyeomyia virus strain original RNA-dependent RNA polymerase gene	+	PABPN1L
NC_039186.1	NC_039186.1	33	encode_PABPN1L_1	5	38	GCF_002814455.1	Peribunyaviridae	V	Wyeomyia virus strain original RNA-dependent RNA polymerase gene	+	PABPN1L
NC_039186.1	NC_039186.1	46	encode_PABPN1L_1	5	51	GCF_002814455.1	Peribunyaviridae	V	Wyeomyia virus strain original RNA-dependent RNA polymerase gene	+	PABPN1L
NC_039186.1	NC_039186.1	47	encode_PABPN1L_1	5	52	GCF_002814455.1	Peribunyaviridae	V	Wyeomyia virus strain original RNA-dependent RNA polymerase gene	+	PABPN1L
NC_039186.1	NC_039186.1	101	encode_PABPN1L_1	5	106	GCF_002814455.1	Peribunyaviridae	V	Wyeomyia virus strain original RNA-dependent RNA polymerase gene	+	PABPN1L
NC_039186.1	NC_039186.1	545	encode_PABPN1L_1	5	550	GCF_002814455.1	Peribunyaviridae	V	Wyeomyia virus strain original RNA-dependent RNA polymerase gene	+	PABPN1L
NC_039186.1	NC_039186.1	764	encode_PABPN1L_1	5	769	GCF_002814455.1	Peribunyaviridae	V	Wyeomyia virus strain original RNA-dependent RNA polymerase gene	+	PABPN1L
NC_039186.1	NC_039186.1	776	encode_PABPN1L_1	5	781	GCF_002814455.1	Peribunyaviridae	V	Wyeomyia virus strain original RNA-dependent RNA polymerase gene	+	PABPN1L
NC_039186.1	NC_039186.1	777	encode_PABPN1L_1	5	782	GCF_002814455.1	Peribunyaviridae	V	Wyeomyia virus strain original RNA-dependent RNA polymerase gene	+	PABPN1L
NC_039186.1	NC_039186.1	812	encode_PABPN1L_1	5	817	GCF_002814455.1	Peribunyaviridae	V	Wyeomyia virus strain original RNA-dependent RNA polymerase gene	+	PABPN1L
NC_039186.1	NC_039186.1	813	encode_PABPN1L_1	5	818	GCF_002814455.1	Peribunyaviridae	V	Wyeomyia virus strain original RNA-dependent RNA polymerase gene	+	PABPN1L
NC_039186.1	NC_039186.1	814	encode_PABPN1L_1	5	819	GCF_002814455.1	Peribunyaviridae	V	Wyeomyia virus strain original RNA-dependent RNA polymerase gene	+	PABPN1L
NC_039186.1	NC_039186.1	937	encode_PABPN1L_1	5	942	GCF_002814455.1	Peribunyaviridae	V	Wyeomyia virus strain original RNA-dependent RNA polymerase gene	+	PABPN1L
NC_039186.1	NC_039186.1	1067	encode_PABPN1L_1	5	1072	GCF_002814455.1	Peribunyaviridae	V	Wyeomyia virus strain original RNA-dependent RNA polymerase gene	+	PABPN1L
NC_039186.1	NC_039186.1	1137	encode_PABPN1L_1	5	1142	GCF_002814455.1	Peribunyaviridae	V	Wyeomyia virus strain original RNA-dependent RNA polymerase gene	+	PABPN1L
NC_039186.1	NC_039186.1	1161	encode_PABPN1L_1	5	1166	GCF_002814455.1	Peribunyaviridae	V	Wyeomyia virus strain original RNA-dependent RNA polymerase gene	+	PABPN1L
NC_039186.1	NC_039186.1	1162	encode_PABPN1L_1	5	1167	GCF_002814455.1	Peribunyaviridae	V	Wyeomyia virus strain original RNA-dependent RNA polymerase gene	+	PABPN1L
NC_039186.1	NC_039186.1	1171	encode_PABPN1L_1	5	1176	GCF_002814455.1	Peribunyaviridae	V	Wyeomyia virus strain original RNA-dependent RNA polymerase gene	+	PABPN1L
NC_039186.1	NC_039186.1	1176	encode_PABPN1L_1	5	1181	GCF_002814455.1	Peribunyaviridae	V	Wyeomyia virus strain original RNA-dependent RNA polymerase gene	+	PABPN1L
NC_039186.1	NC_039186.1	1177	encode_PABPN1L_1	5	1182	GCF_002814455.1	Peribunyaviridae	V	Wyeomyia virus strain original RNA-dependent RNA polymerase gene	+	PABPN1L
NC_039186.1	NC_039186.1	1178	encode_PABPN1L_1	5	1183	GCF_002814455.1	Peribunyaviridae	V	Wyeomyia virus strain original RNA-dependent RNA polymerase gene	+	PABPN1L
NC_039186.1	NC_039186.1	1308	encode_PABPN1L_1	5	1313	GCF_002814455.1	Peribunyaviridae	V	Wyeomyia virus strain original RNA-dependent RNA polymerase gene	+	PABPN1L
NC_039186.1	NC_039186.1	1348	encode_PABPN1L_1	5	1353	GCF_002814455.1	Peribunyaviridae	V	Wyeomyia virus strain original RNA-dependent RNA polymerase gene	+	PABPN1L
NC_039186.1	NC_039186.1	1442	encode_PABPN1L_1	5	1447	GCF_002814455.1	Peribunyaviridae	V	Wyeomyia virus strain original RNA-dependent RNA polymerase gene	+	PABPN1L
NC_039186.1	NC_039186.1	1535	encode_PABPN1L_1	5	1540	GCF_002814455.1	Peribunyaviridae	V	Wyeomyia virus strain original RNA-dependent RNA polymerase gene	+	PABPN1L
NC_039186.1	NC_039186.1	1685	encode_PABPN1L_1	5	1690	GCF_002814455.1	Peribunyaviridae	V	Wyeomyia virus strain original RNA-dependent RNA polymerase gene	+	PABPN1L
NC_039186.1	NC_039186.1	1778	encode_PABPN1L_1	5	1783	GCF_002814455.1	Peribunyaviridae	V	Wyeomyia virus strain original RNA-dependent RNA polymerase gene	+	PABPN1L
NC_039186.1	NC_039186.1	1779	encode_PABPN1L_1	5	1784	GCF_002814455.1	Peribunyaviridae	V	Wyeomyia virus strain original RNA-dependent RNA polymerase gene	+	PABPN1L
NC_039186.1	NC_039186.1	2053	encode_PABPN1L_1	5	2058	GCF_002814455.1	Peribunyaviridae	V	Wyeomyia virus strain original RNA-dependent RNA polymerase gene	+	PABPN1L
NC_039186.1	NC_039186.1	2142	encode_PABPN1L_1	5	2147	GCF_002814455.1	Peribunyaviridae	V	Wyeomyia virus strain original RNA-dependent RNA polymerase gene	+	PABPN1L
NC_039186.1	NC_039186.1	2143	encode_PABPN1L_1	5	2148	GCF_002814455.1	Peribunyaviridae	V	Wyeomyia virus strain original RNA-dependent RNA polymerase gene	+	PABPN1L
NC_039186.1	NC_039186.1	2191	encode_PABPN1L_1	5	2196	GCF_002814455.1	Peribunyaviridae	V	Wyeomyia virus strain original RNA-dependent RNA polymerase gene	+	PABPN1L
NC_039186.1	NC_039186.1	2192	encode_PABPN1L_1	5	2197	GCF_002814455.1	Peribunyaviridae	V	Wyeomyia virus strain original RNA-dependent RNA polymerase gene	+	PABPN1L
NC_039186.1	NC_039186.1	2252	encode_PABPN1L_1	5	2257	GCF_002814455.1	Peribunyaviridae	V	Wyeomyia virus strain original RNA-dependent RNA polymerase gene	+	PABPN1L
NC_039186.1	NC_039186.1	2311	encode_PABPN1L_1	5	2316	GCF_002814455.1	Peribunyaviridae	V	Wyeomyia virus strain original RNA-dependent RNA polymerase gene	+	PABPN1L
NC_039186.1	NC_039186.1	2450	encode_PABPN1L_1	5	2455	GCF_002814455.1	Peribunyaviridae	V	Wyeomyia virus strain original RNA-dependent RNA polymerase gene	+	PABPN1L
NC_039186.1	NC_039186.1	2451	encode_PABPN1L_1	5	2456	GCF_002814455.1	Peribunyaviridae	V	Wyeomyia virus strain original RNA-dependent RNA polymerase gene	+	PABPN1L
NC_039186.1	NC_039186.1	2452	encode_PABPN1L_1	5	2457	GCF_002814455.1	Peribunyaviridae	V	Wyeomyia virus strain original RNA-dependent RNA polymerase gene	+	PABPN1L
NC_039186.1	NC_039186.1	2520	encode_PABPN1L_1	5	2525	GCF_002814455.1	Peribunyaviridae	V	Wyeomyia virus strain original RNA-dependent RNA polymerase gene	+	PABPN1L
NC_039186.1	NC_039186.1	2558	encode_PABPN1L_1	5	2563	GCF_002814455.1	Peribunyaviridae	V	Wyeomyia virus strain original RNA-dependent RNA polymerase gene	+	PABPN1L
NC_039186.1	NC_039186.1	2570	encode_PABPN1L_1	5	2575	GCF_002814455.1	Peribunyaviridae	V	Wyeomyia virus strain original RNA-dependent RNA polymerase gene	+	PABPN1L
NC_039186.1	NC_039186.1	2571	encode_PABPN1L_1	5	2576	GCF_002814455.1	Peribunyaviridae	V	Wyeomyia virus strain original RNA-dependent RNA polymerase gene	+	PABPN1L
NC_039186.1	NC_039186.1	2609	encode_PABPN1L_1	5	2614	GCF_002814455.1	Peribunyaviridae	V	Wyeomyia virus strain original RNA-dependent RNA polymerase gene	+	PABPN1L
NC_039186.1	NC_039186.1	2610	encode_PABPN1L_1	5	2615	GCF_002814455.1	Peribunyaviridae	V	Wyeomyia virus strain original RNA-dependent RNA polymerase gene	+	PABPN1L
NC_039186.1	NC_039186.1	2611	encode_PABPN1L_1	5	2616	GCF_002814455.1	Peribunyaviridae	V	Wyeomyia virus strain original RNA-dependent RNA polymerase gene	+	PABPN1L
NC_039186.1	NC_039186.1	2612	encode_PABPN1L_1	5	2617	GCF_002814455.1	Peribunyaviridae	V	Wyeomyia virus strain original RNA-dependent RNA polymerase gene	+	PABPN1L
NC_039186.1	NC_039186.1	2620	encode_PABPN1L_1	5	2625	GCF_002814455.1	Peribunyaviridae	V	Wyeomyia virus strain original RNA-dependent RNA polymerase gene	+	PABPN1L
NC_039186.1	NC_039186.1	2641	encode_PABPN1L_1	5	2646	GCF_002814455.1	Peribunyaviridae	V	Wyeomyia virus strain original RNA-dependent RNA polymerase gene	+	PABPN1L
NC_039186.1	NC_039186.1	2642	encode_PABPN1L_1	5	2647	GCF_002814455.1	Peribunyaviridae	V	Wyeomyia virus strain original RNA-dependent RNA polymerase gene	+	PABPN1L
NC_039186.1	NC_039186.1	2643	encode_PABPN1L_1	5	2648	GCF_002814455.1	Peribunyaviridae	V	Wyeomyia virus strain original RNA-dependent RNA polymerase gene	+	PABPN1L
NC_039186.1	NC_039186.1	2644	encode_PABPN1L_1	5	2649	GCF_002814455.1	Peribunyaviridae	V	Wyeomyia virus strain original RNA-dependent RNA polymerase gene	+	PABPN1L
NC_039186.1	NC_039186.1	2711	encode_PABPN1L_1	5	2716	GCF_002814455.1	Peribunyaviridae	V	Wyeomyia virus strain original RNA-dependent RNA polymerase gene	+	PABPN1L
NC_039186.1	NC_039186.1	2765	encode_PABPN1L_1	5	2770	GCF_002814455.1	Peribunyaviridae	V	Wyeomyia virus strain original RNA-dependent RNA polymerase gene	+	PABPN1L
NC_039186.1	NC_039186.1	2903	encode_PABPN1L_1	5	2908	GCF_002814455.1	Peribunyaviridae	V	Wyeomyia virus strain original RNA-dependent RNA polymerase gene	+	PABPN1L
NC_039186.1	NC_039186.1	2940	encode_PABPN1L_1	5	2945	GCF_002814455.1	Peribunyaviridae	V	Wyeomyia virus strain original RNA-dependent RNA polymerase gene	+	PABPN1L
NC_039186.1	NC_039186.1	2972	encode_PABPN1L_1	5	2977	GCF_002814455.1	Peribunyaviridae	V	Wyeomyia virus strain original RNA-dependent RNA polymerase gene	+	PABPN1L
NC_039186.1	NC_039186.1	3033	encode_PABPN1L_1	5	3038	GCF_002814455.1	Peribunyaviridae	V	Wyeomyia virus strain original RNA-dependent RNA polymerase gene	+	PABPN1L
NC_039186.1	NC_039186.1	3101	encode_PABPN1L_1	5	3106	GCF_002814455.1	Peribunyaviridae	V	Wyeomyia virus strain original RNA-dependent RNA polymerase gene	+	PABPN1L
NC_039186.1	NC_039186.1	3126	encode_PABPN1L_1	5	3131	GCF_002814455.1	Peribunyaviridae	V	Wyeomyia virus strain original RNA-dependent RNA polymerase gene	+	PABPN1L
NC_039186.1	NC_039186.1	3152	encode_PABPN1L_1	5	3157	GCF_002814455.1	Peribunyaviridae	V	Wyeomyia virus strain original RNA-dependent RNA polymerase gene	+	PABPN1L
NC_039186.1	NC_039186.1	3265	encode_PABPN1L_1	5	3270	GCF_002814455.1	Peribunyaviridae	V	Wyeomyia virus strain original RNA-dependent RNA polymerase gene	+	PABPN1L
NC_039186.1	NC_039186.1	3266	encode_PABPN1L_1	5	3271	GCF_002814455.1	Peribunyaviridae	V	Wyeomyia virus strain original RNA-dependent RNA polymerase gene	+	PABPN1L
NC_039186.1	NC_039186.1	3315	encode_PABPN1L_1	5	3320	GCF_002814455.1	Peribunyaviridae	V	Wyeomyia virus strain original RNA-dependent RNA polymerase gene	+	PABPN1L
NC_039186.1	NC_039186.1	3316	encode_PABPN1L_1	5	3321	GCF_002814455.1	Peribunyaviridae	V	Wyeomyia virus strain original RNA-dependent RNA polymerase gene	+	PABPN1L
NC_039186.1	NC_039186.1	3317	encode_PABPN1L_1	5	3322	GCF_002814455.1	Peribunyaviridae	V	Wyeomyia virus strain original RNA-dependent RNA polymerase gene	+	PABPN1L
NC_039186.1	NC_039186.1	3367	encode_PABPN1L_1	5	3372	GCF_002814455.1	Peribunyaviridae	V	Wyeomyia virus strain original RNA-dependent RNA polymerase gene	+	PABPN1L
NC_039186.1	NC_039186.1	3467	encode_PABPN1L_1	5	3472	GCF_002814455.1	Peribunyaviridae	V	Wyeomyia virus strain original RNA-dependent RNA polymerase gene	+	PABPN1L
NC_039186.1	NC_039186.1	3556	encode_PABPN1L_1	5	3561	GCF_002814455.1	Peribunyaviridae	V	Wyeomyia virus strain original RNA-dependent RNA polymerase gene	+	PABPN1L
NC_039186.1	NC_039186.1	3596	encode_PABPN1L_1	5	3601	GCF_002814455.1	Peribunyaviridae	V	Wyeomyia virus strain original RNA-dependent RNA polymerase gene	+	PABPN1L
NC_039186.1	NC_039186.1	4050	encode_PABPN1L_1	5	4055	GCF_002814455.1	Peribunyaviridae	V	Wyeomyia virus strain original RNA-dependent RNA polymerase gene	+	PABPN1L
NC_039186.1	NC_039186.1	4051	encode_PABPN1L_1	5	4056	GCF_002814455.1	Peribunyaviridae	V	Wyeomyia virus strain original RNA-dependent RNA polymerase gene	+	PABPN1L
NC_039186.1	NC_039186.1	4148	encode_PABPN1L_1	5	4153	GCF_002814455.1	Peribunyaviridae	V	Wyeomyia virus strain original RNA-dependent RNA polymerase gene	+	PABPN1L
NC_039186.1	NC_039186.1	4373	encode_PABPN1L_1	5	4378	GCF_002814455.1	Peribunyaviridae	V	Wyeomyia virus strain original RNA-dependent RNA polymerase gene	+	PABPN1L
NC_039186.1	NC_039186.1	4835	encode_PABPN1L_1	5	4840	GCF_002814455.1	Peribunyaviridae	V	Wyeomyia virus strain original RNA-dependent RNA polymerase gene	+	PABPN1L
NC_039186.1	NC_039186.1	4848	encode_PABPN1L_1	5	4853	GCF_002814455.1	Peribunyaviridae	V	Wyeomyia virus strain original RNA-dependent RNA polymerase gene	+	PABPN1L
NC_039186.1	NC_039186.1	4849	encode_PABPN1L_1	5	4854	GCF_002814455.1	Peribunyaviridae	V	Wyeomyia virus strain original RNA-dependent RNA polymerase gene	+	PABPN1L
NC_039186.1	NC_039186.1	4891	encode_PABPN1L_1	5	4896	GCF_002814455.1	Peribunyaviridae	V	Wyeomyia virus strain original RNA-dependent RNA polymerase gene	+	PABPN1L
NC_039186.1	NC_039186.1	4892	encode_PABPN1L_1	5	4897	GCF_002814455.1	Peribunyaviridae	V	Wyeomyia virus strain original RNA-dependent RNA polymerase gene	+	PABPN1L
NC_039186.1	NC_039186.1	4942	encode_PABPN1L_1	5	4947	GCF_002814455.1	Peribunyaviridae	V	Wyeomyia virus strain original RNA-dependent RNA polymerase gene	+	PABPN1L
NC_039186.1	NC_039186.1	4943	encode_PABPN1L_1	5	4948	GCF_002814455.1	Peribunyaviridae	V	Wyeomyia virus strain original RNA-dependent RNA polymerase gene	+	PABPN1L
NC_039186.1	NC_039186.1	4963	encode_PABPN1L_1	5	4968	GCF_002814455.1	Peribunyaviridae	V	Wyeomyia virus strain original RNA-dependent RNA polymerase gene	+	PABPN1L
NC_039186.1	NC_039186.1	5076	encode_PABPN1L_1	5	5081	GCF_002814455.1	Peribunyaviridae	V	Wyeomyia virus strain original RNA-dependent RNA polymerase gene	+	PABPN1L
NC_039186.1	NC_039186.1	5203	encode_PABPN1L_1	5	5208	GCF_002814455.1	Peribunyaviridae	V	Wyeomyia virus strain original RNA-dependent RNA polymerase gene	+	PABPN1L
NC_039186.1	NC_039186.1	5335	encode_PABPN1L_1	5	5340	GCF_002814455.1	Peribunyaviridae	V	Wyeomyia virus strain original RNA-dependent RNA polymerase gene	+	PABPN1L
NC_039186.1	NC_039186.1	5600	encode_PABPN1L_1	5	5605	GCF_002814455.1	Peribunyaviridae	V	Wyeomyia virus strain original RNA-dependent RNA polymerase gene	+	PABPN1L
NC_039186.1	NC_039186.1	5601	encode_PABPN1L_1	5	5606	GCF_002814455.1	Peribunyaviridae	V	Wyeomyia virus strain original RNA-dependent RNA polymerase gene	+	PABPN1L
NC_039186.1	NC_039186.1	5722	encode_PABPN1L_1	5	5727	GCF_002814455.1	Peribunyaviridae	V	Wyeomyia virus strain original RNA-dependent RNA polymerase gene	+	PABPN1L
NC_039186.1	NC_039186.1	5754	encode_PABPN1L_1	5	5759	GCF_002814455.1	Peribunyaviridae	V	Wyeomyia virus strain original RNA-dependent RNA polymerase gene	+	PABPN1L
NC_039186.1	NC_039186.1	5912	encode_PABPN1L_1	5	5917	GCF_002814455.1	Peribunyaviridae	V	Wyeomyia virus strain original RNA-dependent RNA polymerase gene	+	PABPN1L
NC_039186.1	NC_039186.1	6009	encode_PABPN1L_1	5	6014	GCF_002814455.1	Peribunyaviridae	V	Wyeomyia virus strain original RNA-dependent RNA polymerase gene	+	PABPN1L
NC_039186.1	NC_039186.1	6114	encode_PABPN1L_1	5	6119	GCF_002814455.1	Peribunyaviridae	V	Wyeomyia virus strain original RNA-dependent RNA polymerase gene	+	PABPN1L
NC_039186.1	NC_039186.1	6115	encode_PABPN1L_1	5	6120	GCF_002814455.1	Peribunyaviridae	V	Wyeomyia virus strain original RNA-dependent RNA polymerase gene	+	PABPN1L
NC_039186.1	NC_039186.1	6258	encode_PABPN1L_1	5	6263	GCF_002814455.1	Peribunyaviridae	V	Wyeomyia virus strain original RNA-dependent RNA polymerase gene	+	PABPN1L
NC_039186.1	NC_039186.1	6259	encode_PABPN1L_1	5	6264	GCF_002814455.1	Peribunyaviridae	V	Wyeomyia virus strain original RNA-dependent RNA polymerase gene	+	PABPN1L
NC_039186.1	NC_039186.1	6260	encode_PABPN1L_1	5	6265	GCF_002814455.1	Peribunyaviridae	V	Wyeomyia virus strain original RNA-dependent RNA polymerase gene	+	PABPN1L
NC_039186.1	NC_039186.1	6285	encode_PABPN1L_1	5	6290	GCF_002814455.1	Peribunyaviridae	V	Wyeomyia virus strain original RNA-dependent RNA polymerase gene	+	PABPN1L
NC_039186.1	NC_039186.1	6286	encode_PABPN1L_1	5	6291	GCF_002814455.1	Peribunyaviridae	V	Wyeomyia virus strain original RNA-dependent RNA polymerase gene	+	PABPN1L
NC_039186.1	NC_039186.1	6368	encode_PABPN1L_1	5	6373	GCF_002814455.1	Peribunyaviridae	V	Wyeomyia virus strain original RNA-dependent RNA polymerase gene	+	PABPN1L
NC_039186.1	NC_039186.1	6369	encode_PABPN1L_1	5	6374	GCF_002814455.1	Peribunyaviridae	V	Wyeomyia virus strain original RNA-dependent RNA polymerase gene	+	PABPN1L
NC_039186.1	NC_039186.1	6370	encode_PABPN1L_1	5	6375	GCF_002814455.1	Peribunyaviridae	V	Wyeomyia virus strain original RNA-dependent RNA polymerase gene	+	PABPN1L
NC_039186.1	NC_039186.1	6447	encode_PABPN1L_1	5	6452	GCF_002814455.1	Peribunyaviridae	V	Wyeomyia virus strain original RNA-dependent RNA polymerase gene	+	PABPN1L
NC_039186.1	NC_039186.1	6448	encode_PABPN1L_1	5	6453	GCF_002814455.1	Peribunyaviridae	V	Wyeomyia virus strain original RNA-dependent RNA polymerase gene	+	PABPN1L
NC_039186.1	NC_039186.1	6507	encode_PABPN1L_1	5	6512	GCF_002814455.1	Peribunyaviridae	V	Wyeomyia virus strain original RNA-dependent RNA polymerase gene	+	PABPN1L
NC_039186.1	NC_039186.1	6633	encode_PABPN1L_1	5	6638	GCF_002814455.1	Peribunyaviridae	V	Wyeomyia virus strain original RNA-dependent RNA polymerase gene	+	PABPN1L
NC_039186.1	NC_039186.1	6786	encode_PABPN1L_1	5	6791	GCF_002814455.1	Peribunyaviridae	V	Wyeomyia virus strain original RNA-dependent RNA polymerase gene	+	PABPN1L
NC_039186.1	NC_039186.1	6812	encode_PABPN1L_1	5	6817	GCF_002814455.1	Peribunyaviridae	V	Wyeomyia virus strain original RNA-dependent RNA polymerase gene	+	PABPN1L
NC_039186.1	NC_039186.1	6813	encode_PABPN1L_1	5	6818	GCF_002814455.1	Peribunyaviridae	V	Wyeomyia virus strain original RNA-dependent RNA polymerase gene	+	PABPN1L
NC_039186.1	NC_039186.1	6823	encode_PABPN1L_1	5	6828	GCF_002814455.1	Peribunyaviridae	V	Wyeomyia virus strain original RNA-dependent RNA polymerase gene	+	PABPN1L
NC_039186.1	NC_039186.1	6839	encode_PABPN1L_1	5	6844	GCF_002814455.1	Peribunyaviridae	V	Wyeomyia virus strain original RNA-dependent RNA polymerase gene	+	PABPN1L
NC_039186.1	NC_039186.1	51	encode_PABPN1L_1	5	56	GCF_002814455.1	Peribunyaviridae	V	Wyeomyia virus strain original RNA-dependent RNA polymerase gene	-	PABPN1L
NC_039186.1	NC_039186.1	201	encode_PABPN1L_1	5	206	GCF_002814455.1	Peribunyaviridae	V	Wyeomyia virus strain original RNA-dependent RNA polymerase gene	-	PABPN1L
NC_039186.1	NC_039186.1	202	encode_PABPN1L_1	5	207	GCF_002814455.1	Peribunyaviridae	V	Wyeomyia virus strain original RNA-dependent RNA polymerase gene	-	PABPN1L
NC_039186.1	NC_039186.1	505	encode_PABPN1L_1	5	510	GCF_002814455.1	Peribunyaviridae	V	Wyeomyia virus strain original RNA-dependent RNA polymerase gene	-	PABPN1L
NC_039186.1	NC_039186.1	513	encode_PABPN1L_1	5	518	GCF_002814455.1	Peribunyaviridae	V	Wyeomyia virus strain original RNA-dependent RNA polymerase gene	-	PABPN1L
NC_039186.1	NC_039186.1	543	encode_PABPN1L_1	5	548	GCF_002814455.1	Peribunyaviridae	V	Wyeomyia virus strain original RNA-dependent RNA polymerase gene	-	PABPN1L
NC_039186.1	NC_039186.1	752	encode_PABPN1L_1	5	757	GCF_002814455.1	Peribunyaviridae	V	Wyeomyia virus strain original RNA-dependent RNA polymerase gene	-	PABPN1L
NC_039186.1	NC_039186.1	830	encode_PABPN1L_1	5	835	GCF_002814455.1	Peribunyaviridae	V	Wyeomyia virus strain original RNA-dependent RNA polymerase gene	-	PABPN1L
NC_039186.1	NC_039186.1	831	encode_PABPN1L_1	5	836	GCF_002814455.1	Peribunyaviridae	V	Wyeomyia virus strain original RNA-dependent RNA polymerase gene	-	PABPN1L
NC_039186.1	NC_039186.1	832	encode_PABPN1L_1	5	837	GCF_002814455.1	Peribunyaviridae	V	Wyeomyia virus strain original RNA-dependent RNA polymerase gene	-	PABPN1L
NC_039186.1	NC_039186.1	1562	encode_PABPN1L_1	5	1567	GCF_002814455.1	Peribunyaviridae	V	Wyeomyia virus strain original RNA-dependent RNA polymerase gene	-	PABPN1L
NC_039186.1	NC_039186.1	1574	encode_PABPN1L_1	5	1579	GCF_002814455.1	Peribunyaviridae	V	Wyeomyia virus strain original RNA-dependent RNA polymerase gene	-	PABPN1L
NC_039186.1	NC_039186.1	1932	encode_PABPN1L_1	5	1937	GCF_002814455.1	Peribunyaviridae	V	Wyeomyia virus strain original RNA-dependent RNA polymerase gene	-	PABPN1L
NC_039186.1	NC_039186.1	1933	encode_PABPN1L_1	5	1938	GCF_002814455.1	Peribunyaviridae	V	Wyeomyia virus strain original RNA-dependent RNA polymerase gene	-	PABPN1L
NC_039186.1	NC_039186.1	2009	encode_PABPN1L_1	5	2014	GCF_002814455.1	Peribunyaviridae	V	Wyeomyia virus strain original RNA-dependent RNA polymerase gene	-	PABPN1L
NC_039186.1	NC_039186.1	2555	encode_PABPN1L_1	5	2560	GCF_002814455.1	Peribunyaviridae	V	Wyeomyia virus strain original RNA-dependent RNA polymerase gene	-	PABPN1L
NC_039186.1	NC_039186.1	2805	encode_PABPN1L_1	5	2810	GCF_002814455.1	Peribunyaviridae	V	Wyeomyia virus strain original RNA-dependent RNA polymerase gene	-	PABPN1L
NC_039186.1	NC_039186.1	3398	encode_PABPN1L_1	5	3403	GCF_002814455.1	Peribunyaviridae	V	Wyeomyia virus strain original RNA-dependent RNA polymerase gene	-	PABPN1L
NC_039186.1	NC_039186.1	3492	encode_PABPN1L_1	5	3497	GCF_002814455.1	Peribunyaviridae	V	Wyeomyia virus strain original RNA-dependent RNA polymerase gene	-	PABPN1L
NC_039186.1	NC_039186.1	3493	encode_PABPN1L_1	5	3498	GCF_002814455.1	Peribunyaviridae	V	Wyeomyia virus strain original RNA-dependent RNA polymerase gene	-	PABPN1L
NC_039186.1	NC_039186.1	3494	encode_PABPN1L_1	5	3499	GCF_002814455.1	Peribunyaviridae	V	Wyeomyia virus strain original RNA-dependent RNA polymerase gene	-	PABPN1L
NC_039186.1	NC_039186.1	3612	encode_PABPN1L_1	5	3617	GCF_002814455.1	Peribunyaviridae	V	Wyeomyia virus strain original RNA-dependent RNA polymerase gene	-	PABPN1L
NC_039186.1	NC_039186.1	3664	encode_PABPN1L_1	5	3669	GCF_002814455.1	Peribunyaviridae	V	Wyeomyia virus strain original RNA-dependent RNA polymerase gene	-	PABPN1L
NC_039186.1	NC_039186.1	3753	encode_PABPN1L_1	5	3758	GCF_002814455.1	Peribunyaviridae	V	Wyeomyia virus strain original RNA-dependent RNA polymerase gene	-	PABPN1L
NC_039186.1	NC_039186.1	3971	encode_PABPN1L_1	5	3976	GCF_002814455.1	Peribunyaviridae	V	Wyeomyia virus strain original RNA-dependent RNA polymerase gene	-	PABPN1L
NC_039186.1	NC_039186.1	3972	encode_PABPN1L_1	5	3977	GCF_002814455.1	Peribunyaviridae	V	Wyeomyia virus strain original RNA-dependent RNA polymerase gene	-	PABPN1L
NC_039186.1	NC_039186.1	3973	encode_PABPN1L_1	5	3978	GCF_002814455.1	Peribunyaviridae	V	Wyeomyia virus strain original RNA-dependent RNA polymerase gene	-	PABPN1L
NC_039186.1	NC_039186.1	3974	encode_PABPN1L_1	5	3979	GCF_002814455.1	Peribunyaviridae	V	Wyeomyia virus strain original RNA-dependent RNA polymerase gene	-	PABPN1L
NC_039186.1	NC_039186.1	3986	encode_PABPN1L_1	5	3991	GCF_002814455.1	Peribunyaviridae	V	Wyeomyia virus strain original RNA-dependent RNA polymerase gene	-	PABPN1L
NC_039186.1	NC_039186.1	4059	encode_PABPN1L_1	5	4064	GCF_002814455.1	Peribunyaviridae	V	Wyeomyia virus strain original RNA-dependent RNA polymerase gene	-	PABPN1L
NC_039186.1	NC_039186.1	4079	encode_PABPN1L_1	5	4084	GCF_002814455.1	Peribunyaviridae	V	Wyeomyia virus strain original RNA-dependent RNA polymerase gene	-	PABPN1L
NC_039186.1	NC_039186.1	4268	encode_PABPN1L_1	5	4273	GCF_002814455.1	Peribunyaviridae	V	Wyeomyia virus strain original RNA-dependent RNA polymerase gene	-	PABPN1L
NC_039186.1	NC_039186.1	4562	encode_PABPN1L_1	5	4567	GCF_002814455.1	Peribunyaviridae	V	Wyeomyia virus strain original RNA-dependent RNA polymerase gene	-	PABPN1L
NC_039186.1	NC_039186.1	4916	encode_PABPN1L_1	5	4921	GCF_002814455.1	Peribunyaviridae	V	Wyeomyia virus strain original RNA-dependent RNA polymerase gene	-	PABPN1L
NC_039186.1	NC_039186.1	5305	encode_PABPN1L_1	5	5310	GCF_002814455.1	Peribunyaviridae	V	Wyeomyia virus strain original RNA-dependent RNA polymerase gene	-	PABPN1L
NC_039186.1	NC_039186.1	5306	encode_PABPN1L_1	5	5311	GCF_002814455.1	Peribunyaviridae	V	Wyeomyia virus strain original RNA-dependent RNA polymerase gene	-	PABPN1L
NC_039186.1	NC_039186.1	5413	encode_PABPN1L_1	5	5418	GCF_002814455.1	Peribunyaviridae	V	Wyeomyia virus strain original RNA-dependent RNA polymerase gene	-	PABPN1L
NC_039186.1	NC_039186.1	5897	encode_PABPN1L_1	5	5902	GCF_002814455.1	Peribunyaviridae	V	Wyeomyia virus strain original RNA-dependent RNA polymerase gene	-	PABPN1L
NC_039186.1	NC_039186.1	6023	encode_PABPN1L_1	5	6028	GCF_002814455.1	Peribunyaviridae	V	Wyeomyia virus strain original RNA-dependent RNA polymerase gene	-	PABPN1L
NC_039186.1	NC_039186.1	6024	encode_PABPN1L_1	5	6029	GCF_002814455.1	Peribunyaviridae	V	Wyeomyia virus strain original RNA-dependent RNA polymerase gene	-	PABPN1L
NC_039186.1	NC_039186.1	6029	encode_PABPN1L_1	5	6034	GCF_002814455.1	Peribunyaviridae	V	Wyeomyia virus strain original RNA-dependent RNA polymerase gene	-	PABPN1L
NC_039186.1	NC_039186.1	6153	encode_PABPN1L_1	5	6158	GCF_002814455.1	Peribunyaviridae	V	Wyeomyia virus strain original RNA-dependent RNA polymerase gene	-	PABPN1L
NC_039186.1	NC_039186.1	6343	encode_PABPN1L_1	5	6348	GCF_002814455.1	Peribunyaviridae	V	Wyeomyia virus strain original RNA-dependent RNA polymerase gene	-	PABPN1L
NC_039186.1	NC_039186.1	6344	encode_PABPN1L_1	5	6349	GCF_002814455.1	Peribunyaviridae	V	Wyeomyia virus strain original RNA-dependent RNA polymerase gene	-	PABPN1L
NC_039186.1	NC_039186.1	6707	encode_PABPN1L_1	5	6712	GCF_002814455.1	Peribunyaviridae	V	Wyeomyia virus strain original RNA-dependent RNA polymerase gene	-	PABPN1L
NC_039187.1	NC_039187.1	17	encode_PABPN1L_1	5	22	GCF_002814455.1	Peribunyaviridae	V	Wyeomyia virus strain original RNA-dependent RNA polymerase gene	+	PABPN1L
NC_039187.1	NC_039187.1	111	encode_PABPN1L_1	5	116	GCF_002814455.1	Peribunyaviridae	V	Wyeomyia virus strain original RNA-dependent RNA polymerase gene	+	PABPN1L
NC_039187.1	NC_039187.1	189	encode_PABPN1L_1	5	194	GCF_002814455.1	Peribunyaviridae	V	Wyeomyia virus strain original RNA-dependent RNA polymerase gene	+	PABPN1L
NC_039187.1	NC_039187.1	195	encode_PABPN1L_1	5	200	GCF_002814455.1	Peribunyaviridae	V	Wyeomyia virus strain original RNA-dependent RNA polymerase gene	+	PABPN1L
NC_039187.1	NC_039187.1	221	encode_PABPN1L_1	5	226	GCF_002814455.1	Peribunyaviridae	V	Wyeomyia virus strain original RNA-dependent RNA polymerase gene	+	PABPN1L
NC_039187.1	NC_039187.1	378	encode_PABPN1L_1	5	383	GCF_002814455.1	Peribunyaviridae	V	Wyeomyia virus strain original RNA-dependent RNA polymerase gene	+	PABPN1L
NC_039187.1	NC_039187.1	502	encode_PABPN1L_1	5	507	GCF_002814455.1	Peribunyaviridae	V	Wyeomyia virus strain original RNA-dependent RNA polymerase gene	+	PABPN1L
NC_039187.1	NC_039187.1	517	encode_PABPN1L_1	5	522	GCF_002814455.1	Peribunyaviridae	V	Wyeomyia virus strain original RNA-dependent RNA polymerase gene	+	PABPN1L
NC_039187.1	NC_039187.1	518	encode_PABPN1L_1	5	523	GCF_002814455.1	Peribunyaviridae	V	Wyeomyia virus strain original RNA-dependent RNA polymerase gene	+	PABPN1L
NC_039187.1	NC_039187.1	519	encode_PABPN1L_1	5	524	GCF_002814455.1	Peribunyaviridae	V	Wyeomyia virus strain original RNA-dependent RNA polymerase gene	+	PABPN1L
NC_039187.1	NC_039187.1	520	encode_PABPN1L_1	5	525	GCF_002814455.1	Peribunyaviridae	V	Wyeomyia virus strain original RNA-dependent RNA polymerase gene	+	PABPN1L
NC_039187.1	NC_039187.1	621	encode_PABPN1L_1	5	626	GCF_002814455.1	Peribunyaviridae	V	Wyeomyia virus strain original RNA-dependent RNA polymerase gene	+	PABPN1L
NC_039187.1	NC_039187.1	688	encode_PABPN1L_1	5	693	GCF_002814455.1	Peribunyaviridae	V	Wyeomyia virus strain original RNA-dependent RNA polymerase gene	+	PABPN1L
NC_039187.1	NC_039187.1	761	encode_PABPN1L_1	5	766	GCF_002814455.1	Peribunyaviridae	V	Wyeomyia virus strain original RNA-dependent RNA polymerase gene	+	PABPN1L
NC_039187.1	NC_039187.1	937	encode_PABPN1L_1	5	942	GCF_002814455.1	Peribunyaviridae	V	Wyeomyia virus strain original RNA-dependent RNA polymerase gene	+	PABPN1L
NC_039187.1	NC_039187.1	1057	encode_PABPN1L_1	5	1062	GCF_002814455.1	Peribunyaviridae	V	Wyeomyia virus strain original RNA-dependent RNA polymerase gene	+	PABPN1L
NC_039187.1	NC_039187.1	1077	encode_PABPN1L_1	5	1082	GCF_002814455.1	Peribunyaviridae	V	Wyeomyia virus strain original RNA-dependent RNA polymerase gene	+	PABPN1L
NC_039187.1	NC_039187.1	1082	encode_PABPN1L_1	5	1087	GCF_002814455.1	Peribunyaviridae	V	Wyeomyia virus strain original RNA-dependent RNA polymerase gene	+	PABPN1L
NC_039187.1	NC_039187.1	1175	encode_PABPN1L_1	5	1180	GCF_002814455.1	Peribunyaviridae	V	Wyeomyia virus strain original RNA-dependent RNA polymerase gene	+	PABPN1L
NC_039187.1	NC_039187.1	1189	encode_PABPN1L_1	5	1194	GCF_002814455.1	Peribunyaviridae	V	Wyeomyia virus strain original RNA-dependent RNA polymerase gene	+	PABPN1L
NC_039187.1	NC_039187.1	1235	encode_PABPN1L_1	5	1240	GCF_002814455.1	Peribunyaviridae	V	Wyeomyia virus strain original RNA-dependent RNA polymerase gene	+	PABPN1L
NC_039187.1	NC_039187.1	1367	encode_PABPN1L_1	5	1372	GCF_002814455.1	Peribunyaviridae	V	Wyeomyia virus strain original RNA-dependent RNA polymerase gene	+	PABPN1L
NC_039187.1	NC_039187.1	1368	encode_PABPN1L_1	5	1373	GCF_002814455.1	Peribunyaviridae	V	Wyeomyia virus strain original RNA-dependent RNA polymerase gene	+	PABPN1L
NC_039187.1	NC_039187.1	1369	encode_PABPN1L_1	5	1374	GCF_002814455.1	Peribunyaviridae	V	Wyeomyia virus strain original RNA-dependent RNA polymerase gene	+	PABPN1L
NC_039187.1	NC_039187.1	1370	encode_PABPN1L_1	5	1375	GCF_002814455.1	Peribunyaviridae	V	Wyeomyia virus strain original RNA-dependent RNA polymerase gene	+	PABPN1L
NC_039187.1	NC_039187.1	1452	encode_PABPN1L_1	5	1457	GCF_002814455.1	Peribunyaviridae	V	Wyeomyia virus strain original RNA-dependent RNA polymerase gene	+	PABPN1L
NC_039187.1	NC_039187.1	1453	encode_PABPN1L_1	5	1458	GCF_002814455.1	Peribunyaviridae	V	Wyeomyia virus strain original RNA-dependent RNA polymerase gene	+	PABPN1L
NC_039187.1	NC_039187.1	1454	encode_PABPN1L_1	5	1459	GCF_002814455.1	Peribunyaviridae	V	Wyeomyia virus strain original RNA-dependent RNA polymerase gene	+	PABPN1L
NC_039187.1	NC_039187.1	1507	encode_PABPN1L_1	5	1512	GCF_002814455.1	Peribunyaviridae	V	Wyeomyia virus strain original RNA-dependent RNA polymerase gene	+	PABPN1L
NC_039187.1	NC_039187.1	1532	encode_PABPN1L_1	5	1537	GCF_002814455.1	Peribunyaviridae	V	Wyeomyia virus strain original RNA-dependent RNA polymerase gene	+	PABPN1L
NC_039187.1	NC_039187.1	1533	encode_PABPN1L_1	5	1538	GCF_002814455.1	Peribunyaviridae	V	Wyeomyia virus strain original RNA-dependent RNA polymerase gene	+	PABPN1L
NC_039187.1	NC_039187.1	1548	encode_PABPN1L_1	5	1553	GCF_002814455.1	Peribunyaviridae	V	Wyeomyia virus strain original RNA-dependent RNA polymerase gene	+	PABPN1L
NC_039187.1	NC_039187.1	1575	encode_PABPN1L_1	5	1580	GCF_002814455.1	Peribunyaviridae	V	Wyeomyia virus strain original RNA-dependent RNA polymerase gene	+	PABPN1L
NC_039187.1	NC_039187.1	1676	encode_PABPN1L_1	5	1681	GCF_002814455.1	Peribunyaviridae	V	Wyeomyia virus strain original RNA-dependent RNA polymerase gene	+	PABPN1L
NC_039187.1	NC_039187.1	1750	encode_PABPN1L_1	5	1755	GCF_002814455.1	Peribunyaviridae	V	Wyeomyia virus strain original RNA-dependent RNA polymerase gene	+	PABPN1L
NC_039187.1	NC_039187.1	1918	encode_PABPN1L_1	5	1923	GCF_002814455.1	Peribunyaviridae	V	Wyeomyia virus strain original RNA-dependent RNA polymerase gene	+	PABPN1L
NC_039187.1	NC_039187.1	1919	encode_PABPN1L_1	5	1924	GCF_002814455.1	Peribunyaviridae	V	Wyeomyia virus strain original RNA-dependent RNA polymerase gene	+	PABPN1L
NC_039187.1	NC_039187.1	2012	encode_PABPN1L_1	5	2017	GCF_002814455.1	Peribunyaviridae	V	Wyeomyia virus strain original RNA-dependent RNA polymerase gene	+	PABPN1L
NC_039187.1	NC_039187.1	2022	encode_PABPN1L_1	5	2027	GCF_002814455.1	Peribunyaviridae	V	Wyeomyia virus strain original RNA-dependent RNA polymerase gene	+	PABPN1L
NC_039187.1	NC_039187.1	2023	encode_PABPN1L_1	5	2028	GCF_002814455.1	Peribunyaviridae	V	Wyeomyia virus strain original RNA-dependent RNA polymerase gene	+	PABPN1L
NC_039187.1	NC_039187.1	2024	encode_PABPN1L_1	5	2029	GCF_002814455.1	Peribunyaviridae	V	Wyeomyia virus strain original RNA-dependent RNA polymerase gene	+	PABPN1L
NC_039187.1	NC_039187.1	2062	encode_PABPN1L_1	5	2067	GCF_002814455.1	Peribunyaviridae	V	Wyeomyia virus strain original RNA-dependent RNA polymerase gene	+	PABPN1L
NC_039187.1	NC_039187.1	2177	encode_PABPN1L_1	5	2182	GCF_002814455.1	Peribunyaviridae	V	Wyeomyia virus strain original RNA-dependent RNA polymerase gene	+	PABPN1L
NC_039187.1	NC_039187.1	2288	encode_PABPN1L_1	5	2293	GCF_002814455.1	Peribunyaviridae	V	Wyeomyia virus strain original RNA-dependent RNA polymerase gene	+	PABPN1L
NC_039187.1	NC_039187.1	2445	encode_PABPN1L_1	5	2450	GCF_002814455.1	Peribunyaviridae	V	Wyeomyia virus strain original RNA-dependent RNA polymerase gene	+	PABPN1L
NC_039187.1	NC_039187.1	2471	encode_PABPN1L_1	5	2476	GCF_002814455.1	Peribunyaviridae	V	Wyeomyia virus strain original RNA-dependent RNA polymerase gene	+	PABPN1L
NC_039187.1	NC_039187.1	2472	encode_PABPN1L_1	5	2477	GCF_002814455.1	Peribunyaviridae	V	Wyeomyia virus strain original RNA-dependent RNA polymerase gene	+	PABPN1L
NC_039187.1	NC_039187.1	2622	encode_PABPN1L_1	5	2627	GCF_002814455.1	Peribunyaviridae	V	Wyeomyia virus strain original RNA-dependent RNA polymerase gene	+	PABPN1L
NC_039187.1	NC_039187.1	2714	encode_PABPN1L_1	5	2719	GCF_002814455.1	Peribunyaviridae	V	Wyeomyia virus strain original RNA-dependent RNA polymerase gene	+	PABPN1L
NC_039187.1	NC_039187.1	2725	encode_PABPN1L_1	5	2730	GCF_002814455.1	Peribunyaviridae	V	Wyeomyia virus strain original RNA-dependent RNA polymerase gene	+	PABPN1L
NC_039187.1	NC_039187.1	2744	encode_PABPN1L_1	5	2749	GCF_002814455.1	Peribunyaviridae	V	Wyeomyia virus strain original RNA-dependent RNA polymerase gene	+	PABPN1L
NC_039187.1	NC_039187.1	2984	encode_PABPN1L_1	5	2989	GCF_002814455.1	Peribunyaviridae	V	Wyeomyia virus strain original RNA-dependent RNA polymerase gene	+	PABPN1L
NC_039187.1	NC_039187.1	2998	encode_PABPN1L_1	5	3003	GCF_002814455.1	Peribunyaviridae	V	Wyeomyia virus strain original RNA-dependent RNA polymerase gene	+	PABPN1L
NC_039187.1	NC_039187.1	3215	encode_PABPN1L_1	5	3220	GCF_002814455.1	Peribunyaviridae	V	Wyeomyia virus strain original RNA-dependent RNA polymerase gene	+	PABPN1L
NC_039187.1	NC_039187.1	3216	encode_PABPN1L_1	5	3221	GCF_002814455.1	Peribunyaviridae	V	Wyeomyia virus strain original RNA-dependent RNA polymerase gene	+	PABPN1L
NC_039187.1	NC_039187.1	3217	encode_PABPN1L_1	5	3222	GCF_002814455.1	Peribunyaviridae	V	Wyeomyia virus strain original RNA-dependent RNA polymerase gene	+	PABPN1L
NC_039187.1	NC_039187.1	3304	encode_PABPN1L_1	5	3309	GCF_002814455.1	Peribunyaviridae	V	Wyeomyia virus strain original RNA-dependent RNA polymerase gene	+	PABPN1L
NC_039187.1	NC_039187.1	3370	encode_PABPN1L_1	5	3375	GCF_002814455.1	Peribunyaviridae	V	Wyeomyia virus strain original RNA-dependent RNA polymerase gene	+	PABPN1L
NC_039187.1	NC_039187.1	3533	encode_PABPN1L_1	5	3538	GCF_002814455.1	Peribunyaviridae	V	Wyeomyia virus strain original RNA-dependent RNA polymerase gene	+	PABPN1L
NC_039187.1	NC_039187.1	3556	encode_PABPN1L_1	5	3561	GCF_002814455.1	Peribunyaviridae	V	Wyeomyia virus strain original RNA-dependent RNA polymerase gene	+	PABPN1L
NC_039187.1	NC_039187.1	3603	encode_PABPN1L_1	5	3608	GCF_002814455.1	Peribunyaviridae	V	Wyeomyia virus strain original RNA-dependent RNA polymerase gene	+	PABPN1L
NC_039187.1	NC_039187.1	3604	encode_PABPN1L_1	5	3609	GCF_002814455.1	Peribunyaviridae	V	Wyeomyia virus strain original RNA-dependent RNA polymerase gene	+	PABPN1L
NC_039187.1	NC_039187.1	3682	encode_PABPN1L_1	5	3687	GCF_002814455.1	Peribunyaviridae	V	Wyeomyia virus strain original RNA-dependent RNA polymerase gene	+	PABPN1L
NC_039187.1	NC_039187.1	3797	encode_PABPN1L_1	5	3802	GCF_002814455.1	Peribunyaviridae	V	Wyeomyia virus strain original RNA-dependent RNA polymerase gene	+	PABPN1L
NC_039187.1	NC_039187.1	3927	encode_PABPN1L_1	5	3932	GCF_002814455.1	Peribunyaviridae	V	Wyeomyia virus strain original RNA-dependent RNA polymerase gene	+	PABPN1L
NC_039187.1	NC_039187.1	3953	encode_PABPN1L_1	5	3958	GCF_002814455.1	Peribunyaviridae	V	Wyeomyia virus strain original RNA-dependent RNA polymerase gene	+	PABPN1L
NC_039187.1	NC_039187.1	3954	encode_PABPN1L_1	5	3959	GCF_002814455.1	Peribunyaviridae	V	Wyeomyia virus strain original RNA-dependent RNA polymerase gene	+	PABPN1L
NC_039187.1	NC_039187.1	3955	encode_PABPN1L_1	5	3960	GCF_002814455.1	Peribunyaviridae	V	Wyeomyia virus strain original RNA-dependent RNA polymerase gene	+	PABPN1L
NC_039187.1	NC_039187.1	3983	encode_PABPN1L_1	5	3988	GCF_002814455.1	Peribunyaviridae	V	Wyeomyia virus strain original RNA-dependent RNA polymerase gene	+	PABPN1L
NC_039187.1	NC_039187.1	3984	encode_PABPN1L_1	5	3989	GCF_002814455.1	Peribunyaviridae	V	Wyeomyia virus strain original RNA-dependent RNA polymerase gene	+	PABPN1L
NC_039187.1	NC_039187.1	3985	encode_PABPN1L_1	5	3990	GCF_002814455.1	Peribunyaviridae	V	Wyeomyia virus strain original RNA-dependent RNA polymerase gene	+	PABPN1L
NC_039187.1	NC_039187.1	3993	encode_PABPN1L_1	5	3998	GCF_002814455.1	Peribunyaviridae	V	Wyeomyia virus strain original RNA-dependent RNA polymerase gene	+	PABPN1L
NC_039187.1	NC_039187.1	3994	encode_PABPN1L_1	5	3999	GCF_002814455.1	Peribunyaviridae	V	Wyeomyia virus strain original RNA-dependent RNA polymerase gene	+	PABPN1L
NC_039187.1	NC_039187.1	3995	encode_PABPN1L_1	5	4000	GCF_002814455.1	Peribunyaviridae	V	Wyeomyia virus strain original RNA-dependent RNA polymerase gene	+	PABPN1L
NC_039187.1	NC_039187.1	4038	encode_PABPN1L_1	5	4043	GCF_002814455.1	Peribunyaviridae	V	Wyeomyia virus strain original RNA-dependent RNA polymerase gene	+	PABPN1L
NC_039187.1	NC_039187.1	4039	encode_PABPN1L_1	5	4044	GCF_002814455.1	Peribunyaviridae	V	Wyeomyia virus strain original RNA-dependent RNA polymerase gene	+	PABPN1L
NC_039187.1	NC_039187.1	4111	encode_PABPN1L_1	5	4116	GCF_002814455.1	Peribunyaviridae	V	Wyeomyia virus strain original RNA-dependent RNA polymerase gene	+	PABPN1L
NC_039187.1	NC_039187.1	4112	encode_PABPN1L_1	5	4117	GCF_002814455.1	Peribunyaviridae	V	Wyeomyia virus strain original RNA-dependent RNA polymerase gene	+	PABPN1L
NC_039187.1	NC_039187.1	4233	encode_PABPN1L_1	5	4238	GCF_002814455.1	Peribunyaviridae	V	Wyeomyia virus strain original RNA-dependent RNA polymerase gene	+	PABPN1L
NC_039187.1	NC_039187.1	4337	encode_PABPN1L_1	5	4342	GCF_002814455.1	Peribunyaviridae	V	Wyeomyia virus strain original RNA-dependent RNA polymerase gene	+	PABPN1L
NC_039187.1	NC_039187.1	4357	encode_PABPN1L_1	5	4362	GCF_002814455.1	Peribunyaviridae	V	Wyeomyia virus strain original RNA-dependent RNA polymerase gene	+	PABPN1L
NC_039187.1	NC_039187.1	4366	encode_PABPN1L_1	5	4371	GCF_002814455.1	Peribunyaviridae	V	Wyeomyia virus strain original RNA-dependent RNA polymerase gene	+	PABPN1L
NC_039187.1	NC_039187.1	4367	encode_PABPN1L_1	5	4372	GCF_002814455.1	Peribunyaviridae	V	Wyeomyia virus strain original RNA-dependent RNA polymerase gene	+	PABPN1L
NC_039187.1	NC_039187.1	4372	encode_PABPN1L_1	5	4377	GCF_002814455.1	Peribunyaviridae	V	Wyeomyia virus strain original RNA-dependent RNA polymerase gene	+	PABPN1L
NC_039187.1	NC_039187.1	4395	encode_PABPN1L_1	5	4400	GCF_002814455.1	Peribunyaviridae	V	Wyeomyia virus strain original RNA-dependent RNA polymerase gene	+	PABPN1L
NC_039187.1	NC_039187.1	4405	encode_PABPN1L_1	5	4410	GCF_002814455.1	Peribunyaviridae	V	Wyeomyia virus strain original RNA-dependent RNA polymerase gene	+	PABPN1L
NC_039187.1	NC_039187.1	672	encode_PABPN1L_1	5	677	GCF_002814455.1	Peribunyaviridae	V	Wyeomyia virus strain original RNA-dependent RNA polymerase gene	-	PABPN1L
NC_039187.1	NC_039187.1	686	encode_PABPN1L_1	5	691	GCF_002814455.1	Peribunyaviridae	V	Wyeomyia virus strain original RNA-dependent RNA polymerase gene	-	PABPN1L
NC_039187.1	NC_039187.1	687	encode_PABPN1L_1	5	692	GCF_002814455.1	Peribunyaviridae	V	Wyeomyia virus strain original RNA-dependent RNA polymerase gene	-	PABPN1L
NC_039187.1	NC_039187.1	688	encode_PABPN1L_1	5	693	GCF_002814455.1	Peribunyaviridae	V	Wyeomyia virus strain original RNA-dependent RNA polymerase gene	-	PABPN1L
NC_039187.1	NC_039187.1	1417	encode_PABPN1L_1	5	1422	GCF_002814455.1	Peribunyaviridae	V	Wyeomyia virus strain original RNA-dependent RNA polymerase gene	-	PABPN1L
NC_039187.1	NC_039187.1	1418	encode_PABPN1L_1	5	1423	GCF_002814455.1	Peribunyaviridae	V	Wyeomyia virus strain original RNA-dependent RNA polymerase gene	-	PABPN1L
NC_039187.1	NC_039187.1	1647	encode_PABPN1L_1	5	1652	GCF_002814455.1	Peribunyaviridae	V	Wyeomyia virus strain original RNA-dependent RNA polymerase gene	-	PABPN1L
NC_039187.1	NC_039187.1	1921	encode_PABPN1L_1	5	1926	GCF_002814455.1	Peribunyaviridae	V	Wyeomyia virus strain original RNA-dependent RNA polymerase gene	-	PABPN1L
NC_039187.1	NC_039187.1	2478	encode_PABPN1L_1	5	2483	GCF_002814455.1	Peribunyaviridae	V	Wyeomyia virus strain original RNA-dependent RNA polymerase gene	-	PABPN1L
NC_039187.1	NC_039187.1	2647	encode_PABPN1L_1	5	2652	GCF_002814455.1	Peribunyaviridae	V	Wyeomyia virus strain original RNA-dependent RNA polymerase gene	-	PABPN1L
NC_039187.1	NC_039187.1	2648	encode_PABPN1L_1	5	2653	GCF_002814455.1	Peribunyaviridae	V	Wyeomyia virus strain original RNA-dependent RNA polymerase gene	-	PABPN1L
NC_039187.1	NC_039187.1	2774	encode_PABPN1L_1	5	2779	GCF_002814455.1	Peribunyaviridae	V	Wyeomyia virus strain original RNA-dependent RNA polymerase gene	-	PABPN1L
NC_039187.1	NC_039187.1	2843	encode_PABPN1L_1	5	2848	GCF_002814455.1	Peribunyaviridae	V	Wyeomyia virus strain original RNA-dependent RNA polymerase gene	-	PABPN1L
NC_039187.1	NC_039187.1	2883	encode_PABPN1L_1	5	2888	GCF_002814455.1	Peribunyaviridae	V	Wyeomyia virus strain original RNA-dependent RNA polymerase gene	-	PABPN1L
NC_039187.1	NC_039187.1	2884	encode_PABPN1L_1	5	2889	GCF_002814455.1	Peribunyaviridae	V	Wyeomyia virus strain original RNA-dependent RNA polymerase gene	-	PABPN1L
NC_039187.1	NC_039187.1	3144	encode_PABPN1L_1	5	3149	GCF_002814455.1	Peribunyaviridae	V	Wyeomyia virus strain original RNA-dependent RNA polymerase gene	-	PABPN1L
NC_039187.1	NC_039187.1	3145	encode_PABPN1L_1	5	3150	GCF_002814455.1	Peribunyaviridae	V	Wyeomyia virus strain original RNA-dependent RNA polymerase gene	-	PABPN1L
NC_039187.1	NC_039187.1	3280	encode_PABPN1L_1	5	3285	GCF_002814455.1	Peribunyaviridae	V	Wyeomyia virus strain original RNA-dependent RNA polymerase gene	-	PABPN1L
NC_039187.1	NC_039187.1	3281	encode_PABPN1L_1	5	3286	GCF_002814455.1	Peribunyaviridae	V	Wyeomyia virus strain original RNA-dependent RNA polymerase gene	-	PABPN1L
NC_039187.1	NC_039187.1	3339	encode_PABPN1L_1	5	3344	GCF_002814455.1	Peribunyaviridae	V	Wyeomyia virus strain original RNA-dependent RNA polymerase gene	-	PABPN1L
NC_039187.1	NC_039187.1	3340	encode_PABPN1L_1	5	3345	GCF_002814455.1	Peribunyaviridae	V	Wyeomyia virus strain original RNA-dependent RNA polymerase gene	-	PABPN1L
NC_039187.1	NC_039187.1	4143	encode_PABPN1L_1	5	4148	GCF_002814455.1	Peribunyaviridae	V	Wyeomyia virus strain original RNA-dependent RNA polymerase gene	-	PABPN1L
NC_039187.1	NC_039187.1	4463	encode_PABPN1L_1	5	4468	GCF_002814455.1	Peribunyaviridae	V	Wyeomyia virus strain original RNA-dependent RNA polymerase gene	-	PABPN1L
NC_039187.1	NC_039187.1	4507	encode_PABPN1L_1	5	4512	GCF_002814455.1	Peribunyaviridae	V	Wyeomyia virus strain original RNA-dependent RNA polymerase gene	-	PABPN1L
NC_039187.1	NC_039187.1	4508	encode_PABPN1L_1	5	4513	GCF_002814455.1	Peribunyaviridae	V	Wyeomyia virus strain original RNA-dependent RNA polymerase gene	-	PABPN1L
NC_039188.1	NC_039188.1	23	encode_PABPN1L_1	5	28	GCF_002814455.1	Peribunyaviridae	V	Wyeomyia virus strain original RNA-dependent RNA polymerase gene	+	PABPN1L
NC_039188.1	NC_039188.1	64	encode_PABPN1L_1	5	69	GCF_002814455.1	Peribunyaviridae	V	Wyeomyia virus strain original RNA-dependent RNA polymerase gene	+	PABPN1L
NC_039188.1	NC_039188.1	65	encode_PABPN1L_1	5	70	GCF_002814455.1	Peribunyaviridae	V	Wyeomyia virus strain original RNA-dependent RNA polymerase gene	+	PABPN1L
NC_039188.1	NC_039188.1	149	encode_PABPN1L_1	5	154	GCF_002814455.1	Peribunyaviridae	V	Wyeomyia virus strain original RNA-dependent RNA polymerase gene	+	PABPN1L
NC_039188.1	NC_039188.1	150	encode_PABPN1L_1	5	155	GCF_002814455.1	Peribunyaviridae	V	Wyeomyia virus strain original RNA-dependent RNA polymerase gene	+	PABPN1L
NC_039188.1	NC_039188.1	208	encode_PABPN1L_1	5	213	GCF_002814455.1	Peribunyaviridae	V	Wyeomyia virus strain original RNA-dependent RNA polymerase gene	+	PABPN1L
NC_039188.1	NC_039188.1	209	encode_PABPN1L_1	5	214	GCF_002814455.1	Peribunyaviridae	V	Wyeomyia virus strain original RNA-dependent RNA polymerase gene	+	PABPN1L
NC_039188.1	NC_039188.1	210	encode_PABPN1L_1	5	215	GCF_002814455.1	Peribunyaviridae	V	Wyeomyia virus strain original RNA-dependent RNA polymerase gene	+	PABPN1L
NC_039188.1	NC_039188.1	211	encode_PABPN1L_1	5	216	GCF_002814455.1	Peribunyaviridae	V	Wyeomyia virus strain original RNA-dependent RNA polymerase gene	+	PABPN1L
NC_039188.1	NC_039188.1	233	encode_PABPN1L_1	5	238	GCF_002814455.1	Peribunyaviridae	V	Wyeomyia virus strain original RNA-dependent RNA polymerase gene	+	PABPN1L
NC_039188.1	NC_039188.1	384	encode_PABPN1L_1	5	389	GCF_002814455.1	Peribunyaviridae	V	Wyeomyia virus strain original RNA-dependent RNA polymerase gene	+	PABPN1L
NC_039188.1	NC_039188.1	573	encode_PABPN1L_1	5	578	GCF_002814455.1	Peribunyaviridae	V	Wyeomyia virus strain original RNA-dependent RNA polymerase gene	+	PABPN1L
NC_039188.1	NC_039188.1	574	encode_PABPN1L_1	5	579	GCF_002814455.1	Peribunyaviridae	V	Wyeomyia virus strain original RNA-dependent RNA polymerase gene	+	PABPN1L
NC_039188.1	NC_039188.1	618	encode_PABPN1L_1	5	623	GCF_002814455.1	Peribunyaviridae	V	Wyeomyia virus strain original RNA-dependent RNA polymerase gene	+	PABPN1L
NC_039188.1	NC_039188.1	820	encode_PABPN1L_1	5	825	GCF_002814455.1	Peribunyaviridae	V	Wyeomyia virus strain original RNA-dependent RNA polymerase gene	+	PABPN1L
NC_039188.1	NC_039188.1	832	encode_PABPN1L_1	5	837	GCF_002814455.1	Peribunyaviridae	V	Wyeomyia virus strain original RNA-dependent RNA polymerase gene	+	PABPN1L
NC_039188.1	NC_039188.1	850	encode_PABPN1L_1	5	855	GCF_002814455.1	Peribunyaviridae	V	Wyeomyia virus strain original RNA-dependent RNA polymerase gene	+	PABPN1L
NC_039188.1	NC_039188.1	863	encode_PABPN1L_1	5	868	GCF_002814455.1	Peribunyaviridae	V	Wyeomyia virus strain original RNA-dependent RNA polymerase gene	+	PABPN1L
NC_039188.1	NC_039188.1	864	encode_PABPN1L_1	5	869	GCF_002814455.1	Peribunyaviridae	V	Wyeomyia virus strain original RNA-dependent RNA polymerase gene	+	PABPN1L
NC_039188.1	NC_039188.1	865	encode_PABPN1L_1	5	870	GCF_002814455.1	Peribunyaviridae	V	Wyeomyia virus strain original RNA-dependent RNA polymerase gene	+	PABPN1L
NC_039188.1	NC_039188.1	872	encode_PABPN1L_1	5	877	GCF_002814455.1	Peribunyaviridae	V	Wyeomyia virus strain original RNA-dependent RNA polymerase gene	+	PABPN1L
NC_039188.1	NC_039188.1	880	encode_PABPN1L_1	5	885	GCF_002814455.1	Peribunyaviridae	V	Wyeomyia virus strain original RNA-dependent RNA polymerase gene	+	PABPN1L
NC_039188.1	NC_039188.1	881	encode_PABPN1L_1	5	886	GCF_002814455.1	Peribunyaviridae	V	Wyeomyia virus strain original RNA-dependent RNA polymerase gene	+	PABPN1L
NC_039188.1	NC_039188.1	882	encode_PABPN1L_1	5	887	GCF_002814455.1	Peribunyaviridae	V	Wyeomyia virus strain original RNA-dependent RNA polymerase gene	+	PABPN1L
NC_039188.1	NC_039188.1	883	encode_PABPN1L_1	5	888	GCF_002814455.1	Peribunyaviridae	V	Wyeomyia virus strain original RNA-dependent RNA polymerase gene	+	PABPN1L
NC_039188.1	NC_039188.1	890	encode_PABPN1L_1	5	895	GCF_002814455.1	Peribunyaviridae	V	Wyeomyia virus strain original RNA-dependent RNA polymerase gene	+	PABPN1L
NC_039188.1	NC_039188.1	891	encode_PABPN1L_1	5	896	GCF_002814455.1	Peribunyaviridae	V	Wyeomyia virus strain original RNA-dependent RNA polymerase gene	+	PABPN1L
NC_039188.1	NC_039188.1	892	encode_PABPN1L_1	5	897	GCF_002814455.1	Peribunyaviridae	V	Wyeomyia virus strain original RNA-dependent RNA polymerase gene	+	PABPN1L
NC_039188.1	NC_039188.1	893	encode_PABPN1L_1	5	898	GCF_002814455.1	Peribunyaviridae	V	Wyeomyia virus strain original RNA-dependent RNA polymerase gene	+	PABPN1L
NC_039188.1	NC_039188.1	902	encode_PABPN1L_1	5	907	GCF_002814455.1	Peribunyaviridae	V	Wyeomyia virus strain original RNA-dependent RNA polymerase gene	+	PABPN1L
NC_039188.1	NC_039188.1	908	encode_PABPN1L_1	5	913	GCF_002814455.1	Peribunyaviridae	V	Wyeomyia virus strain original RNA-dependent RNA polymerase gene	+	PABPN1L
NC_039188.1	NC_039188.1	909	encode_PABPN1L_1	5	914	GCF_002814455.1	Peribunyaviridae	V	Wyeomyia virus strain original RNA-dependent RNA polymerase gene	+	PABPN1L
NC_039188.1	NC_039188.1	910	encode_PABPN1L_1	5	915	GCF_002814455.1	Peribunyaviridae	V	Wyeomyia virus strain original RNA-dependent RNA polymerase gene	+	PABPN1L
NC_039188.1	NC_039188.1	919	encode_PABPN1L_1	5	924	GCF_002814455.1	Peribunyaviridae	V	Wyeomyia virus strain original RNA-dependent RNA polymerase gene	+	PABPN1L
NC_039188.1	NC_039188.1	920	encode_PABPN1L_1	5	925	GCF_002814455.1	Peribunyaviridae	V	Wyeomyia virus strain original RNA-dependent RNA polymerase gene	+	PABPN1L
NC_039188.1	NC_039188.1	921	encode_PABPN1L_1	5	926	GCF_002814455.1	Peribunyaviridae	V	Wyeomyia virus strain original RNA-dependent RNA polymerase gene	+	PABPN1L
NC_039188.1	NC_039188.1	11	encode_PABPN1L_1	5	16	GCF_002814455.1	Peribunyaviridae	V	Wyeomyia virus strain original RNA-dependent RNA polymerase gene	-	PABPN1L
NC_039188.1	NC_039188.1	531	encode_PABPN1L_1	5	536	GCF_002814455.1	Peribunyaviridae	V	Wyeomyia virus strain original RNA-dependent RNA polymerase gene	-	PABPN1L
NC_039188.1	NC_039188.1	801	encode_PABPN1L_1	5	806	GCF_002814455.1	Peribunyaviridae	V	Wyeomyia virus strain original RNA-dependent RNA polymerase gene	-	PABPN1L
NC_039192.1	NC_039192.1	748	encode_PABPN1L_1	5	753	GCF_002815115.1	Phenuiviridae	V	Punta Toro virus strain Adames L protein gene	+	PABPN1L
NC_039192.1	NC_039192.1	749	encode_PABPN1L_1	5	754	GCF_002815115.1	Phenuiviridae	V	Punta Toro virus strain Adames L protein gene	+	PABPN1L
NC_039192.1	NC_039192.1	1053	encode_PABPN1L_1	5	1058	GCF_002815115.1	Phenuiviridae	V	Punta Toro virus strain Adames L protein gene	+	PABPN1L
NC_039192.1	NC_039192.1	1062	encode_PABPN1L_1	5	1067	GCF_002815115.1	Phenuiviridae	V	Punta Toro virus strain Adames L protein gene	+	PABPN1L
NC_039192.1	NC_039192.1	1285	encode_PABPN1L_1	5	1290	GCF_002815115.1	Phenuiviridae	V	Punta Toro virus strain Adames L protein gene	+	PABPN1L
NC_039192.1	NC_039192.1	1286	encode_PABPN1L_1	5	1291	GCF_002815115.1	Phenuiviridae	V	Punta Toro virus strain Adames L protein gene	+	PABPN1L
NC_039192.1	NC_039192.1	1333	encode_PABPN1L_1	5	1338	GCF_002815115.1	Phenuiviridae	V	Punta Toro virus strain Adames L protein gene	+	PABPN1L
NC_039192.1	NC_039192.1	1334	encode_PABPN1L_1	5	1339	GCF_002815115.1	Phenuiviridae	V	Punta Toro virus strain Adames L protein gene	+	PABPN1L
NC_039192.1	NC_039192.1	1373	encode_PABPN1L_1	5	1378	GCF_002815115.1	Phenuiviridae	V	Punta Toro virus strain Adames L protein gene	+	PABPN1L
NC_039192.1	NC_039192.1	1399	encode_PABPN1L_1	5	1404	GCF_002815115.1	Phenuiviridae	V	Punta Toro virus strain Adames L protein gene	+	PABPN1L
NC_039192.1	NC_039192.1	1533	encode_PABPN1L_1	5	1538	GCF_002815115.1	Phenuiviridae	V	Punta Toro virus strain Adames L protein gene	+	PABPN1L
NC_039192.1	NC_039192.1	1534	encode_PABPN1L_1	5	1539	GCF_002815115.1	Phenuiviridae	V	Punta Toro virus strain Adames L protein gene	+	PABPN1L
NC_039192.1	NC_039192.1	1641	encode_PABPN1L_1	5	1646	GCF_002815115.1	Phenuiviridae	V	Punta Toro virus strain Adames L protein gene	+	PABPN1L
NC_039192.1	NC_039192.1	1642	encode_PABPN1L_1	5	1647	GCF_002815115.1	Phenuiviridae	V	Punta Toro virus strain Adames L protein gene	+	PABPN1L
NC_039192.1	NC_039192.1	1693	encode_PABPN1L_1	5	1698	GCF_002815115.1	Phenuiviridae	V	Punta Toro virus strain Adames L protein gene	+	PABPN1L
NC_039192.1	NC_039192.1	1953	encode_PABPN1L_1	5	1958	GCF_002815115.1	Phenuiviridae	V	Punta Toro virus strain Adames L protein gene	+	PABPN1L
NC_039192.1	NC_039192.1	2160	encode_PABPN1L_1	5	2165	GCF_002815115.1	Phenuiviridae	V	Punta Toro virus strain Adames L protein gene	+	PABPN1L
NC_039192.1	NC_039192.1	2202	encode_PABPN1L_1	5	2207	GCF_002815115.1	Phenuiviridae	V	Punta Toro virus strain Adames L protein gene	+	PABPN1L
NC_039192.1	NC_039192.1	2203	encode_PABPN1L_1	5	2208	GCF_002815115.1	Phenuiviridae	V	Punta Toro virus strain Adames L protein gene	+	PABPN1L
NC_039192.1	NC_039192.1	2356	encode_PABPN1L_1	5	2361	GCF_002815115.1	Phenuiviridae	V	Punta Toro virus strain Adames L protein gene	+	PABPN1L
NC_039192.1	NC_039192.1	2357	encode_PABPN1L_1	5	2362	GCF_002815115.1	Phenuiviridae	V	Punta Toro virus strain Adames L protein gene	+	PABPN1L
NC_039192.1	NC_039192.1	2641	encode_PABPN1L_1	5	2646	GCF_002815115.1	Phenuiviridae	V	Punta Toro virus strain Adames L protein gene	+	PABPN1L
NC_039192.1	NC_039192.1	2914	encode_PABPN1L_1	5	2919	GCF_002815115.1	Phenuiviridae	V	Punta Toro virus strain Adames L protein gene	+	PABPN1L
NC_039192.1	NC_039192.1	3481	encode_PABPN1L_1	5	3486	GCF_002815115.1	Phenuiviridae	V	Punta Toro virus strain Adames L protein gene	+	PABPN1L
NC_039192.1	NC_039192.1	4062	encode_PABPN1L_1	5	4067	GCF_002815115.1	Phenuiviridae	V	Punta Toro virus strain Adames L protein gene	+	PABPN1L
NC_039192.1	NC_039192.1	4079	encode_PABPN1L_1	5	4084	GCF_002815115.1	Phenuiviridae	V	Punta Toro virus strain Adames L protein gene	+	PABPN1L
NC_039192.1	NC_039192.1	4559	encode_PABPN1L_1	5	4564	GCF_002815115.1	Phenuiviridae	V	Punta Toro virus strain Adames L protein gene	+	PABPN1L
NC_039192.1	NC_039192.1	4615	encode_PABPN1L_1	5	4620	GCF_002815115.1	Phenuiviridae	V	Punta Toro virus strain Adames L protein gene	+	PABPN1L
NC_039192.1	NC_039192.1	4709	encode_PABPN1L_1	5	4714	GCF_002815115.1	Phenuiviridae	V	Punta Toro virus strain Adames L protein gene	+	PABPN1L
NC_039192.1	NC_039192.1	4807	encode_PABPN1L_1	5	4812	GCF_002815115.1	Phenuiviridae	V	Punta Toro virus strain Adames L protein gene	+	PABPN1L
NC_039192.1	NC_039192.1	4857	encode_PABPN1L_1	5	4862	GCF_002815115.1	Phenuiviridae	V	Punta Toro virus strain Adames L protein gene	+	PABPN1L
NC_039192.1	NC_039192.1	4858	encode_PABPN1L_1	5	4863	GCF_002815115.1	Phenuiviridae	V	Punta Toro virus strain Adames L protein gene	+	PABPN1L
NC_039192.1	NC_039192.1	4993	encode_PABPN1L_1	5	4998	GCF_002815115.1	Phenuiviridae	V	Punta Toro virus strain Adames L protein gene	+	PABPN1L
NC_039192.1	NC_039192.1	5156	encode_PABPN1L_1	5	5161	GCF_002815115.1	Phenuiviridae	V	Punta Toro virus strain Adames L protein gene	+	PABPN1L
NC_039192.1	NC_039192.1	5521	encode_PABPN1L_1	5	5526	GCF_002815115.1	Phenuiviridae	V	Punta Toro virus strain Adames L protein gene	+	PABPN1L
NC_039192.1	NC_039192.1	5529	encode_PABPN1L_1	5	5534	GCF_002815115.1	Phenuiviridae	V	Punta Toro virus strain Adames L protein gene	+	PABPN1L
NC_039192.1	NC_039192.1	5554	encode_PABPN1L_1	5	5559	GCF_002815115.1	Phenuiviridae	V	Punta Toro virus strain Adames L protein gene	+	PABPN1L
NC_039192.1	NC_039192.1	5555	encode_PABPN1L_1	5	5560	GCF_002815115.1	Phenuiviridae	V	Punta Toro virus strain Adames L protein gene	+	PABPN1L
NC_039192.1	NC_039192.1	5670	encode_PABPN1L_1	5	5675	GCF_002815115.1	Phenuiviridae	V	Punta Toro virus strain Adames L protein gene	+	PABPN1L
NC_039192.1	NC_039192.1	6169	encode_PABPN1L_1	5	6174	GCF_002815115.1	Phenuiviridae	V	Punta Toro virus strain Adames L protein gene	+	PABPN1L
NC_039192.1	NC_039192.1	6293	encode_PABPN1L_1	5	6298	GCF_002815115.1	Phenuiviridae	V	Punta Toro virus strain Adames L protein gene	+	PABPN1L
NC_039192.1	NC_039192.1	6294	encode_PABPN1L_1	5	6299	GCF_002815115.1	Phenuiviridae	V	Punta Toro virus strain Adames L protein gene	+	PABPN1L
NC_039192.1	NC_039192.1	6320	encode_PABPN1L_1	5	6325	GCF_002815115.1	Phenuiviridae	V	Punta Toro virus strain Adames L protein gene	+	PABPN1L
NC_039192.1	NC_039192.1	6326	encode_PABPN1L_1	5	6331	GCF_002815115.1	Phenuiviridae	V	Punta Toro virus strain Adames L protein gene	+	PABPN1L
NC_039192.1	NC_039192.1	6327	encode_PABPN1L_1	5	6332	GCF_002815115.1	Phenuiviridae	V	Punta Toro virus strain Adames L protein gene	+	PABPN1L
NC_039192.1	NC_039192.1	6328	encode_PABPN1L_1	5	6333	GCF_002815115.1	Phenuiviridae	V	Punta Toro virus strain Adames L protein gene	+	PABPN1L
NC_039192.1	NC_039192.1	6384	encode_PABPN1L_1	5	6389	GCF_002815115.1	Phenuiviridae	V	Punta Toro virus strain Adames L protein gene	+	PABPN1L
NC_039192.1	NC_039192.1	6385	encode_PABPN1L_1	5	6390	GCF_002815115.1	Phenuiviridae	V	Punta Toro virus strain Adames L protein gene	+	PABPN1L
NC_039192.1	NC_039192.1	6386	encode_PABPN1L_1	5	6391	GCF_002815115.1	Phenuiviridae	V	Punta Toro virus strain Adames L protein gene	+	PABPN1L
NC_039192.1	NC_039192.1	96	encode_PABPN1L_1	5	101	GCF_002815115.1	Phenuiviridae	V	Punta Toro virus strain Adames L protein gene	-	PABPN1L
NC_039192.1	NC_039192.1	540	encode_PABPN1L_1	5	545	GCF_002815115.1	Phenuiviridae	V	Punta Toro virus strain Adames L protein gene	-	PABPN1L
NC_039192.1	NC_039192.1	541	encode_PABPN1L_1	5	546	GCF_002815115.1	Phenuiviridae	V	Punta Toro virus strain Adames L protein gene	-	PABPN1L
NC_039192.1	NC_039192.1	691	encode_PABPN1L_1	5	696	GCF_002815115.1	Phenuiviridae	V	Punta Toro virus strain Adames L protein gene	-	PABPN1L
NC_039192.1	NC_039192.1	738	encode_PABPN1L_1	5	743	GCF_002815115.1	Phenuiviridae	V	Punta Toro virus strain Adames L protein gene	-	PABPN1L
NC_039192.1	NC_039192.1	781	encode_PABPN1L_1	5	786	GCF_002815115.1	Phenuiviridae	V	Punta Toro virus strain Adames L protein gene	-	PABPN1L
NC_039192.1	NC_039192.1	782	encode_PABPN1L_1	5	787	GCF_002815115.1	Phenuiviridae	V	Punta Toro virus strain Adames L protein gene	-	PABPN1L
NC_039192.1	NC_039192.1	1114	encode_PABPN1L_1	5	1119	GCF_002815115.1	Phenuiviridae	V	Punta Toro virus strain Adames L protein gene	-	PABPN1L
NC_039192.1	NC_039192.1	1327	encode_PABPN1L_1	5	1332	GCF_002815115.1	Phenuiviridae	V	Punta Toro virus strain Adames L protein gene	-	PABPN1L
NC_039192.1	NC_039192.1	1469	encode_PABPN1L_1	5	1474	GCF_002815115.1	Phenuiviridae	V	Punta Toro virus strain Adames L protein gene	-	PABPN1L
NC_039192.1	NC_039192.1	1470	encode_PABPN1L_1	5	1475	GCF_002815115.1	Phenuiviridae	V	Punta Toro virus strain Adames L protein gene	-	PABPN1L
NC_039192.1	NC_039192.1	1471	encode_PABPN1L_1	5	1476	GCF_002815115.1	Phenuiviridae	V	Punta Toro virus strain Adames L protein gene	-	PABPN1L
NC_039192.1	NC_039192.1	1494	encode_PABPN1L_1	5	1499	GCF_002815115.1	Phenuiviridae	V	Punta Toro virus strain Adames L protein gene	-	PABPN1L
NC_039192.1	NC_039192.1	1525	encode_PABPN1L_1	5	1530	GCF_002815115.1	Phenuiviridae	V	Punta Toro virus strain Adames L protein gene	-	PABPN1L
NC_039192.1	NC_039192.1	2966	encode_PABPN1L_1	5	2971	GCF_002815115.1	Phenuiviridae	V	Punta Toro virus strain Adames L protein gene	-	PABPN1L
NC_039192.1	NC_039192.1	3631	encode_PABPN1L_1	5	3636	GCF_002815115.1	Phenuiviridae	V	Punta Toro virus strain Adames L protein gene	-	PABPN1L
NC_039192.1	NC_039192.1	3632	encode_PABPN1L_1	5	3637	GCF_002815115.1	Phenuiviridae	V	Punta Toro virus strain Adames L protein gene	-	PABPN1L
NC_039192.1	NC_039192.1	4597	encode_PABPN1L_1	5	4602	GCF_002815115.1	Phenuiviridae	V	Punta Toro virus strain Adames L protein gene	-	PABPN1L
NC_039192.1	NC_039192.1	4699	encode_PABPN1L_1	5	4704	GCF_002815115.1	Phenuiviridae	V	Punta Toro virus strain Adames L protein gene	-	PABPN1L
NC_039192.1	NC_039192.1	4700	encode_PABPN1L_1	5	4705	GCF_002815115.1	Phenuiviridae	V	Punta Toro virus strain Adames L protein gene	-	PABPN1L
NC_039192.1	NC_039192.1	5354	encode_PABPN1L_1	5	5359	GCF_002815115.1	Phenuiviridae	V	Punta Toro virus strain Adames L protein gene	-	PABPN1L
NC_039192.1	NC_039192.1	5507	encode_PABPN1L_1	5	5512	GCF_002815115.1	Phenuiviridae	V	Punta Toro virus strain Adames L protein gene	-	PABPN1L
NC_039192.1	NC_039192.1	5508	encode_PABPN1L_1	5	5513	GCF_002815115.1	Phenuiviridae	V	Punta Toro virus strain Adames L protein gene	-	PABPN1L
NC_039192.1	NC_039192.1	5542	encode_PABPN1L_1	5	5547	GCF_002815115.1	Phenuiviridae	V	Punta Toro virus strain Adames L protein gene	-	PABPN1L
NC_039192.1	NC_039192.1	5543	encode_PABPN1L_1	5	5548	GCF_002815115.1	Phenuiviridae	V	Punta Toro virus strain Adames L protein gene	-	PABPN1L
NC_039192.1	NC_039192.1	5544	encode_PABPN1L_1	5	5549	GCF_002815115.1	Phenuiviridae	V	Punta Toro virus strain Adames L protein gene	-	PABPN1L
NC_039192.1	NC_039192.1	5545	encode_PABPN1L_1	5	5550	GCF_002815115.1	Phenuiviridae	V	Punta Toro virus strain Adames L protein gene	-	PABPN1L
NC_039192.1	NC_039192.1	5998	encode_PABPN1L_1	5	6003	GCF_002815115.1	Phenuiviridae	V	Punta Toro virus strain Adames L protein gene	-	PABPN1L
NC_039192.1	NC_039192.1	6136	encode_PABPN1L_1	5	6141	GCF_002815115.1	Phenuiviridae	V	Punta Toro virus strain Adames L protein gene	-	PABPN1L
NC_039192.1	NC_039192.1	6337	encode_PABPN1L_1	5	6342	GCF_002815115.1	Phenuiviridae	V	Punta Toro virus strain Adames L protein gene	-	PABPN1L
NC_039192.1	NC_039192.1	6338	encode_PABPN1L_1	5	6343	GCF_002815115.1	Phenuiviridae	V	Punta Toro virus strain Adames L protein gene	-	PABPN1L
NC_039192.1	NC_039192.1	6339	encode_PABPN1L_1	5	6344	GCF_002815115.1	Phenuiviridae	V	Punta Toro virus strain Adames L protein gene	-	PABPN1L
NC_039191.1	NC_039191.1	168	encode_PABPN1L_1	5	173	GCF_002815115.1	Phenuiviridae	V	Punta Toro virus strain Adames L protein gene	+	PABPN1L
NC_039191.1	NC_039191.1	169	encode_PABPN1L_1	5	174	GCF_002815115.1	Phenuiviridae	V	Punta Toro virus strain Adames L protein gene	+	PABPN1L
NC_039191.1	NC_039191.1	170	encode_PABPN1L_1	5	175	GCF_002815115.1	Phenuiviridae	V	Punta Toro virus strain Adames L protein gene	+	PABPN1L
NC_039191.1	NC_039191.1	226	encode_PABPN1L_1	5	231	GCF_002815115.1	Phenuiviridae	V	Punta Toro virus strain Adames L protein gene	+	PABPN1L
NC_039191.1	NC_039191.1	227	encode_PABPN1L_1	5	232	GCF_002815115.1	Phenuiviridae	V	Punta Toro virus strain Adames L protein gene	+	PABPN1L
NC_039191.1	NC_039191.1	275	encode_PABPN1L_1	5	280	GCF_002815115.1	Phenuiviridae	V	Punta Toro virus strain Adames L protein gene	+	PABPN1L
NC_039191.1	NC_039191.1	276	encode_PABPN1L_1	5	281	GCF_002815115.1	Phenuiviridae	V	Punta Toro virus strain Adames L protein gene	+	PABPN1L
NC_039191.1	NC_039191.1	277	encode_PABPN1L_1	5	282	GCF_002815115.1	Phenuiviridae	V	Punta Toro virus strain Adames L protein gene	+	PABPN1L
NC_039191.1	NC_039191.1	465	encode_PABPN1L_1	5	470	GCF_002815115.1	Phenuiviridae	V	Punta Toro virus strain Adames L protein gene	+	PABPN1L
NC_039191.1	NC_039191.1	466	encode_PABPN1L_1	5	471	GCF_002815115.1	Phenuiviridae	V	Punta Toro virus strain Adames L protein gene	+	PABPN1L
NC_039191.1	NC_039191.1	467	encode_PABPN1L_1	5	472	GCF_002815115.1	Phenuiviridae	V	Punta Toro virus strain Adames L protein gene	+	PABPN1L
NC_039191.1	NC_039191.1	497	encode_PABPN1L_1	5	502	GCF_002815115.1	Phenuiviridae	V	Punta Toro virus strain Adames L protein gene	+	PABPN1L
NC_039191.1	NC_039191.1	498	encode_PABPN1L_1	5	503	GCF_002815115.1	Phenuiviridae	V	Punta Toro virus strain Adames L protein gene	+	PABPN1L
NC_039191.1	NC_039191.1	499	encode_PABPN1L_1	5	504	GCF_002815115.1	Phenuiviridae	V	Punta Toro virus strain Adames L protein gene	+	PABPN1L
NC_039191.1	NC_039191.1	594	encode_PABPN1L_1	5	599	GCF_002815115.1	Phenuiviridae	V	Punta Toro virus strain Adames L protein gene	+	PABPN1L
NC_039191.1	NC_039191.1	595	encode_PABPN1L_1	5	600	GCF_002815115.1	Phenuiviridae	V	Punta Toro virus strain Adames L protein gene	+	PABPN1L
NC_039191.1	NC_039191.1	635	encode_PABPN1L_1	5	640	GCF_002815115.1	Phenuiviridae	V	Punta Toro virus strain Adames L protein gene	+	PABPN1L
NC_039191.1	NC_039191.1	717	encode_PABPN1L_1	5	722	GCF_002815115.1	Phenuiviridae	V	Punta Toro virus strain Adames L protein gene	+	PABPN1L
NC_039191.1	NC_039191.1	718	encode_PABPN1L_1	5	723	GCF_002815115.1	Phenuiviridae	V	Punta Toro virus strain Adames L protein gene	+	PABPN1L
NC_039191.1	NC_039191.1	719	encode_PABPN1L_1	5	724	GCF_002815115.1	Phenuiviridae	V	Punta Toro virus strain Adames L protein gene	+	PABPN1L
NC_039191.1	NC_039191.1	867	encode_PABPN1L_1	5	872	GCF_002815115.1	Phenuiviridae	V	Punta Toro virus strain Adames L protein gene	+	PABPN1L
NC_039191.1	NC_039191.1	868	encode_PABPN1L_1	5	873	GCF_002815115.1	Phenuiviridae	V	Punta Toro virus strain Adames L protein gene	+	PABPN1L
NC_039191.1	NC_039191.1	869	encode_PABPN1L_1	5	874	GCF_002815115.1	Phenuiviridae	V	Punta Toro virus strain Adames L protein gene	+	PABPN1L
NC_039191.1	NC_039191.1	905	encode_PABPN1L_1	5	910	GCF_002815115.1	Phenuiviridae	V	Punta Toro virus strain Adames L protein gene	+	PABPN1L
NC_039191.1	NC_039191.1	1042	encode_PABPN1L_1	5	1047	GCF_002815115.1	Phenuiviridae	V	Punta Toro virus strain Adames L protein gene	+	PABPN1L
NC_039191.1	NC_039191.1	1191	encode_PABPN1L_1	5	1196	GCF_002815115.1	Phenuiviridae	V	Punta Toro virus strain Adames L protein gene	+	PABPN1L
NC_039191.1	NC_039191.1	1240	encode_PABPN1L_1	5	1245	GCF_002815115.1	Phenuiviridae	V	Punta Toro virus strain Adames L protein gene	+	PABPN1L
NC_039191.1	NC_039191.1	1452	encode_PABPN1L_1	5	1457	GCF_002815115.1	Phenuiviridae	V	Punta Toro virus strain Adames L protein gene	+	PABPN1L
NC_039191.1	NC_039191.1	1453	encode_PABPN1L_1	5	1458	GCF_002815115.1	Phenuiviridae	V	Punta Toro virus strain Adames L protein gene	+	PABPN1L
NC_039191.1	NC_039191.1	1479	encode_PABPN1L_1	5	1484	GCF_002815115.1	Phenuiviridae	V	Punta Toro virus strain Adames L protein gene	+	PABPN1L
NC_039191.1	NC_039191.1	1480	encode_PABPN1L_1	5	1485	GCF_002815115.1	Phenuiviridae	V	Punta Toro virus strain Adames L protein gene	+	PABPN1L
NC_039191.1	NC_039191.1	1863	encode_PABPN1L_1	5	1868	GCF_002815115.1	Phenuiviridae	V	Punta Toro virus strain Adames L protein gene	+	PABPN1L
NC_039191.1	NC_039191.1	2236	encode_PABPN1L_1	5	2241	GCF_002815115.1	Phenuiviridae	V	Punta Toro virus strain Adames L protein gene	+	PABPN1L
NC_039191.1	NC_039191.1	2574	encode_PABPN1L_1	5	2579	GCF_002815115.1	Phenuiviridae	V	Punta Toro virus strain Adames L protein gene	+	PABPN1L
NC_039191.1	NC_039191.1	2804	encode_PABPN1L_1	5	2809	GCF_002815115.1	Phenuiviridae	V	Punta Toro virus strain Adames L protein gene	+	PABPN1L
NC_039191.1	NC_039191.1	3351	encode_PABPN1L_1	5	3356	GCF_002815115.1	Phenuiviridae	V	Punta Toro virus strain Adames L protein gene	+	PABPN1L
NC_039191.1	NC_039191.1	3358	encode_PABPN1L_1	5	3363	GCF_002815115.1	Phenuiviridae	V	Punta Toro virus strain Adames L protein gene	+	PABPN1L
NC_039191.1	NC_039191.1	3359	encode_PABPN1L_1	5	3364	GCF_002815115.1	Phenuiviridae	V	Punta Toro virus strain Adames L protein gene	+	PABPN1L
NC_039191.1	NC_039191.1	3360	encode_PABPN1L_1	5	3365	GCF_002815115.1	Phenuiviridae	V	Punta Toro virus strain Adames L protein gene	+	PABPN1L
NC_039191.1	NC_039191.1	3393	encode_PABPN1L_1	5	3398	GCF_002815115.1	Phenuiviridae	V	Punta Toro virus strain Adames L protein gene	+	PABPN1L
NC_039191.1	NC_039191.1	3451	encode_PABPN1L_1	5	3456	GCF_002815115.1	Phenuiviridae	V	Punta Toro virus strain Adames L protein gene	+	PABPN1L
NC_039191.1	NC_039191.1	3638	encode_PABPN1L_1	5	3643	GCF_002815115.1	Phenuiviridae	V	Punta Toro virus strain Adames L protein gene	+	PABPN1L
NC_039191.1	NC_039191.1	3949	encode_PABPN1L_1	5	3954	GCF_002815115.1	Phenuiviridae	V	Punta Toro virus strain Adames L protein gene	+	PABPN1L
NC_039191.1	NC_039191.1	4075	encode_PABPN1L_1	5	4080	GCF_002815115.1	Phenuiviridae	V	Punta Toro virus strain Adames L protein gene	+	PABPN1L
NC_039191.1	NC_039191.1	4076	encode_PABPN1L_1	5	4081	GCF_002815115.1	Phenuiviridae	V	Punta Toro virus strain Adames L protein gene	+	PABPN1L
NC_039191.1	NC_039191.1	32	encode_PABPN1L_1	5	37	GCF_002815115.1	Phenuiviridae	V	Punta Toro virus strain Adames L protein gene	-	PABPN1L
NC_039191.1	NC_039191.1	90	encode_PABPN1L_1	5	95	GCF_002815115.1	Phenuiviridae	V	Punta Toro virus strain Adames L protein gene	-	PABPN1L
NC_039191.1	NC_039191.1	448	encode_PABPN1L_1	5	453	GCF_002815115.1	Phenuiviridae	V	Punta Toro virus strain Adames L protein gene	-	PABPN1L
NC_039191.1	NC_039191.1	609	encode_PABPN1L_1	5	614	GCF_002815115.1	Phenuiviridae	V	Punta Toro virus strain Adames L protein gene	-	PABPN1L
NC_039191.1	NC_039191.1	711	encode_PABPN1L_1	5	716	GCF_002815115.1	Phenuiviridae	V	Punta Toro virus strain Adames L protein gene	-	PABPN1L
NC_039191.1	NC_039191.1	756	encode_PABPN1L_1	5	761	GCF_002815115.1	Phenuiviridae	V	Punta Toro virus strain Adames L protein gene	-	PABPN1L
NC_039191.1	NC_039191.1	874	encode_PABPN1L_1	5	879	GCF_002815115.1	Phenuiviridae	V	Punta Toro virus strain Adames L protein gene	-	PABPN1L
NC_039191.1	NC_039191.1	875	encode_PABPN1L_1	5	880	GCF_002815115.1	Phenuiviridae	V	Punta Toro virus strain Adames L protein gene	-	PABPN1L
NC_039191.1	NC_039191.1	1048	encode_PABPN1L_1	5	1053	GCF_002815115.1	Phenuiviridae	V	Punta Toro virus strain Adames L protein gene	-	PABPN1L
NC_039191.1	NC_039191.1	1258	encode_PABPN1L_1	5	1263	GCF_002815115.1	Phenuiviridae	V	Punta Toro virus strain Adames L protein gene	-	PABPN1L
NC_039191.1	NC_039191.1	1259	encode_PABPN1L_1	5	1264	GCF_002815115.1	Phenuiviridae	V	Punta Toro virus strain Adames L protein gene	-	PABPN1L
NC_039191.1	NC_039191.1	1327	encode_PABPN1L_1	5	1332	GCF_002815115.1	Phenuiviridae	V	Punta Toro virus strain Adames L protein gene	-	PABPN1L
NC_039191.1	NC_039191.1	2162	encode_PABPN1L_1	5	2167	GCF_002815115.1	Phenuiviridae	V	Punta Toro virus strain Adames L protein gene	-	PABPN1L
NC_039191.1	NC_039191.1	2163	encode_PABPN1L_1	5	2168	GCF_002815115.1	Phenuiviridae	V	Punta Toro virus strain Adames L protein gene	-	PABPN1L
NC_039191.1	NC_039191.1	2179	encode_PABPN1L_1	5	2184	GCF_002815115.1	Phenuiviridae	V	Punta Toro virus strain Adames L protein gene	-	PABPN1L
NC_039191.1	NC_039191.1	2707	encode_PABPN1L_1	5	2712	GCF_002815115.1	Phenuiviridae	V	Punta Toro virus strain Adames L protein gene	-	PABPN1L
NC_039191.1	NC_039191.1	2835	encode_PABPN1L_1	5	2840	GCF_002815115.1	Phenuiviridae	V	Punta Toro virus strain Adames L protein gene	-	PABPN1L
NC_039191.1	NC_039191.1	4229	encode_PABPN1L_1	5	4234	GCF_002815115.1	Phenuiviridae	V	Punta Toro virus strain Adames L protein gene	-	PABPN1L
NC_039191.1	NC_039191.1	4315	encode_PABPN1L_1	5	4320	GCF_002815115.1	Phenuiviridae	V	Punta Toro virus strain Adames L protein gene	-	PABPN1L
NC_039191.1	NC_039191.1	4323	encode_PABPN1L_1	5	4328	GCF_002815115.1	Phenuiviridae	V	Punta Toro virus strain Adames L protein gene	-	PABPN1L
NC_039191.1	NC_039191.1	4324	encode_PABPN1L_1	5	4329	GCF_002815115.1	Phenuiviridae	V	Punta Toro virus strain Adames L protein gene	-	PABPN1L
NC_039193.1	NC_039193.1	15	encode_PABPN1L_1	5	20	GCF_002815115.1	Phenuiviridae	V	Punta Toro virus strain Adames L protein gene	+	PABPN1L
NC_039193.1	NC_039193.1	31	encode_PABPN1L_1	5	36	GCF_002815115.1	Phenuiviridae	V	Punta Toro virus strain Adames L protein gene	+	PABPN1L
NC_039193.1	NC_039193.1	744	encode_PABPN1L_1	5	749	GCF_002815115.1	Phenuiviridae	V	Punta Toro virus strain Adames L protein gene	+	PABPN1L
NC_039193.1	NC_039193.1	851	encode_PABPN1L_1	5	856	GCF_002815115.1	Phenuiviridae	V	Punta Toro virus strain Adames L protein gene	+	PABPN1L
NC_039193.1	NC_039193.1	852	encode_PABPN1L_1	5	857	GCF_002815115.1	Phenuiviridae	V	Punta Toro virus strain Adames L protein gene	+	PABPN1L
NC_039193.1	NC_039193.1	858	encode_PABPN1L_1	5	863	GCF_002815115.1	Phenuiviridae	V	Punta Toro virus strain Adames L protein gene	+	PABPN1L
NC_039193.1	NC_039193.1	859	encode_PABPN1L_1	5	864	GCF_002815115.1	Phenuiviridae	V	Punta Toro virus strain Adames L protein gene	+	PABPN1L
NC_039193.1	NC_039193.1	860	encode_PABPN1L_1	5	865	GCF_002815115.1	Phenuiviridae	V	Punta Toro virus strain Adames L protein gene	+	PABPN1L
NC_039193.1	NC_039193.1	861	encode_PABPN1L_1	5	866	GCF_002815115.1	Phenuiviridae	V	Punta Toro virus strain Adames L protein gene	+	PABPN1L
NC_039193.1	NC_039193.1	866	encode_PABPN1L_1	5	871	GCF_002815115.1	Phenuiviridae	V	Punta Toro virus strain Adames L protein gene	+	PABPN1L
NC_039193.1	NC_039193.1	867	encode_PABPN1L_1	5	872	GCF_002815115.1	Phenuiviridae	V	Punta Toro virus strain Adames L protein gene	+	PABPN1L
NC_039193.1	NC_039193.1	868	encode_PABPN1L_1	5	873	GCF_002815115.1	Phenuiviridae	V	Punta Toro virus strain Adames L protein gene	+	PABPN1L
NC_039193.1	NC_039193.1	878	encode_PABPN1L_1	5	883	GCF_002815115.1	Phenuiviridae	V	Punta Toro virus strain Adames L protein gene	+	PABPN1L
NC_039193.1	NC_039193.1	879	encode_PABPN1L_1	5	884	GCF_002815115.1	Phenuiviridae	V	Punta Toro virus strain Adames L protein gene	+	PABPN1L
NC_039193.1	NC_039193.1	894	encode_PABPN1L_1	5	899	GCF_002815115.1	Phenuiviridae	V	Punta Toro virus strain Adames L protein gene	+	PABPN1L
NC_039193.1	NC_039193.1	895	encode_PABPN1L_1	5	900	GCF_002815115.1	Phenuiviridae	V	Punta Toro virus strain Adames L protein gene	+	PABPN1L
NC_039193.1	NC_039193.1	896	encode_PABPN1L_1	5	901	GCF_002815115.1	Phenuiviridae	V	Punta Toro virus strain Adames L protein gene	+	PABPN1L
NC_039193.1	NC_039193.1	905	encode_PABPN1L_1	5	910	GCF_002815115.1	Phenuiviridae	V	Punta Toro virus strain Adames L protein gene	+	PABPN1L
NC_039193.1	NC_039193.1	906	encode_PABPN1L_1	5	911	GCF_002815115.1	Phenuiviridae	V	Punta Toro virus strain Adames L protein gene	+	PABPN1L
NC_039193.1	NC_039193.1	912	encode_PABPN1L_1	5	917	GCF_002815115.1	Phenuiviridae	V	Punta Toro virus strain Adames L protein gene	+	PABPN1L
NC_039193.1	NC_039193.1	918	encode_PABPN1L_1	5	923	GCF_002815115.1	Phenuiviridae	V	Punta Toro virus strain Adames L protein gene	+	PABPN1L
NC_039193.1	NC_039193.1	919	encode_PABPN1L_1	5	924	GCF_002815115.1	Phenuiviridae	V	Punta Toro virus strain Adames L protein gene	+	PABPN1L
NC_039193.1	NC_039193.1	920	encode_PABPN1L_1	5	925	GCF_002815115.1	Phenuiviridae	V	Punta Toro virus strain Adames L protein gene	+	PABPN1L
NC_039193.1	NC_039193.1	926	encode_PABPN1L_1	5	931	GCF_002815115.1	Phenuiviridae	V	Punta Toro virus strain Adames L protein gene	+	PABPN1L
NC_039193.1	NC_039193.1	932	encode_PABPN1L_1	5	937	GCF_002815115.1	Phenuiviridae	V	Punta Toro virus strain Adames L protein gene	+	PABPN1L
NC_039193.1	NC_039193.1	938	encode_PABPN1L_1	5	943	GCF_002815115.1	Phenuiviridae	V	Punta Toro virus strain Adames L protein gene	+	PABPN1L
NC_039193.1	NC_039193.1	1280	encode_PABPN1L_1	5	1285	GCF_002815115.1	Phenuiviridae	V	Punta Toro virus strain Adames L protein gene	+	PABPN1L
NC_039193.1	NC_039193.1	1839	encode_PABPN1L_1	5	1844	GCF_002815115.1	Phenuiviridae	V	Punta Toro virus strain Adames L protein gene	+	PABPN1L
NC_039193.1	NC_039193.1	1840	encode_PABPN1L_1	5	1845	GCF_002815115.1	Phenuiviridae	V	Punta Toro virus strain Adames L protein gene	+	PABPN1L
NC_039193.1	NC_039193.1	1841	encode_PABPN1L_1	5	1846	GCF_002815115.1	Phenuiviridae	V	Punta Toro virus strain Adames L protein gene	+	PABPN1L
NC_039193.1	NC_039193.1	91	encode_PABPN1L_1	5	96	GCF_002815115.1	Phenuiviridae	V	Punta Toro virus strain Adames L protein gene	-	PABPN1L
NC_039193.1	NC_039193.1	202	encode_PABPN1L_1	5	207	GCF_002815115.1	Phenuiviridae	V	Punta Toro virus strain Adames L protein gene	-	PABPN1L
NC_039193.1	NC_039193.1	203	encode_PABPN1L_1	5	208	GCF_002815115.1	Phenuiviridae	V	Punta Toro virus strain Adames L protein gene	-	PABPN1L
NC_039193.1	NC_039193.1	456	encode_PABPN1L_1	5	461	GCF_002815115.1	Phenuiviridae	V	Punta Toro virus strain Adames L protein gene	-	PABPN1L
NC_039193.1	NC_039193.1	492	encode_PABPN1L_1	5	497	GCF_002815115.1	Phenuiviridae	V	Punta Toro virus strain Adames L protein gene	-	PABPN1L
NC_039193.1	NC_039193.1	532	encode_PABPN1L_1	5	537	GCF_002815115.1	Phenuiviridae	V	Punta Toro virus strain Adames L protein gene	-	PABPN1L
NC_039193.1	NC_039193.1	655	encode_PABPN1L_1	5	660	GCF_002815115.1	Phenuiviridae	V	Punta Toro virus strain Adames L protein gene	-	PABPN1L
NC_039193.1	NC_039193.1	813	encode_PABPN1L_1	5	818	GCF_002815115.1	Phenuiviridae	V	Punta Toro virus strain Adames L protein gene	-	PABPN1L
NC_039193.1	NC_039193.1	824	encode_PABPN1L_1	5	829	GCF_002815115.1	Phenuiviridae	V	Punta Toro virus strain Adames L protein gene	-	PABPN1L
NC_039193.1	NC_039193.1	825	encode_PABPN1L_1	5	830	GCF_002815115.1	Phenuiviridae	V	Punta Toro virus strain Adames L protein gene	-	PABPN1L
NC_039193.1	NC_039193.1	832	encode_PABPN1L_1	5	837	GCF_002815115.1	Phenuiviridae	V	Punta Toro virus strain Adames L protein gene	-	PABPN1L
NC_039193.1	NC_039193.1	857	encode_PABPN1L_1	5	862	GCF_002815115.1	Phenuiviridae	V	Punta Toro virus strain Adames L protein gene	-	PABPN1L
NC_039193.1	NC_039193.1	858	encode_PABPN1L_1	5	863	GCF_002815115.1	Phenuiviridae	V	Punta Toro virus strain Adames L protein gene	-	PABPN1L
NC_039193.1	NC_039193.1	1499	encode_PABPN1L_1	5	1504	GCF_002815115.1	Phenuiviridae	V	Punta Toro virus strain Adames L protein gene	-	PABPN1L
NC_039193.1	NC_039193.1	1748	encode_PABPN1L_1	5	1753	GCF_002815115.1	Phenuiviridae	V	Punta Toro virus strain Adames L protein gene	-	PABPN1L
NC_039199.1	NC_039199.1	16	encode_PABPN1L_1	5	21	GCF_002815375.1	Pneumoviridae	V	Human metapneumovirus isolate 00-1	+	PABPN1L
NC_039199.1	NC_039199.1	17	encode_PABPN1L_1	5	22	GCF_002815375.1	Pneumoviridae	V	Human metapneumovirus isolate 00-1	+	PABPN1L
NC_039199.1	NC_039199.1	18	encode_PABPN1L_1	5	23	GCF_002815375.1	Pneumoviridae	V	Human metapneumovirus isolate 00-1	+	PABPN1L
NC_039199.1	NC_039199.1	19	encode_PABPN1L_1	5	24	GCF_002815375.1	Pneumoviridae	V	Human metapneumovirus isolate 00-1	+	PABPN1L
NC_039199.1	NC_039199.1	36	encode_PABPN1L_1	5	41	GCF_002815375.1	Pneumoviridae	V	Human metapneumovirus isolate 00-1	+	PABPN1L
NC_039199.1	NC_039199.1	92	encode_PABPN1L_1	5	97	GCF_002815375.1	Pneumoviridae	V	Human metapneumovirus isolate 00-1	+	PABPN1L
NC_039199.1	NC_039199.1	113	encode_PABPN1L_1	5	118	GCF_002815375.1	Pneumoviridae	V	Human metapneumovirus isolate 00-1	+	PABPN1L
NC_039199.1	NC_039199.1	114	encode_PABPN1L_1	5	119	GCF_002815375.1	Pneumoviridae	V	Human metapneumovirus isolate 00-1	+	PABPN1L
NC_039199.1	NC_039199.1	342	encode_PABPN1L_1	5	347	GCF_002815375.1	Pneumoviridae	V	Human metapneumovirus isolate 00-1	+	PABPN1L
NC_039199.1	NC_039199.1	348	encode_PABPN1L_1	5	353	GCF_002815375.1	Pneumoviridae	V	Human metapneumovirus isolate 00-1	+	PABPN1L
NC_039199.1	NC_039199.1	481	encode_PABPN1L_1	5	486	GCF_002815375.1	Pneumoviridae	V	Human metapneumovirus isolate 00-1	+	PABPN1L
NC_039199.1	NC_039199.1	685	encode_PABPN1L_1	5	690	GCF_002815375.1	Pneumoviridae	V	Human metapneumovirus isolate 00-1	+	PABPN1L
NC_039199.1	NC_039199.1	686	encode_PABPN1L_1	5	691	GCF_002815375.1	Pneumoviridae	V	Human metapneumovirus isolate 00-1	+	PABPN1L
NC_039199.1	NC_039199.1	962	encode_PABPN1L_1	5	967	GCF_002815375.1	Pneumoviridae	V	Human metapneumovirus isolate 00-1	+	PABPN1L
NC_039199.1	NC_039199.1	1104	encode_PABPN1L_1	5	1109	GCF_002815375.1	Pneumoviridae	V	Human metapneumovirus isolate 00-1	+	PABPN1L
NC_039199.1	NC_039199.1	1125	encode_PABPN1L_1	5	1130	GCF_002815375.1	Pneumoviridae	V	Human metapneumovirus isolate 00-1	+	PABPN1L
NC_039199.1	NC_039199.1	1207	encode_PABPN1L_1	5	1212	GCF_002815375.1	Pneumoviridae	V	Human metapneumovirus isolate 00-1	+	PABPN1L
NC_039199.1	NC_039199.1	1226	encode_PABPN1L_1	5	1231	GCF_002815375.1	Pneumoviridae	V	Human metapneumovirus isolate 00-1	+	PABPN1L
NC_039199.1	NC_039199.1	1227	encode_PABPN1L_1	5	1232	GCF_002815375.1	Pneumoviridae	V	Human metapneumovirus isolate 00-1	+	PABPN1L
NC_039199.1	NC_039199.1	1228	encode_PABPN1L_1	5	1233	GCF_002815375.1	Pneumoviridae	V	Human metapneumovirus isolate 00-1	+	PABPN1L
NC_039199.1	NC_039199.1	1244	encode_PABPN1L_1	5	1249	GCF_002815375.1	Pneumoviridae	V	Human metapneumovirus isolate 00-1	+	PABPN1L
NC_039199.1	NC_039199.1	1264	encode_PABPN1L_1	5	1269	GCF_002815375.1	Pneumoviridae	V	Human metapneumovirus isolate 00-1	+	PABPN1L
NC_039199.1	NC_039199.1	1297	encode_PABPN1L_1	5	1302	GCF_002815375.1	Pneumoviridae	V	Human metapneumovirus isolate 00-1	+	PABPN1L
NC_039199.1	NC_039199.1	1343	encode_PABPN1L_1	5	1348	GCF_002815375.1	Pneumoviridae	V	Human metapneumovirus isolate 00-1	+	PABPN1L
NC_039199.1	NC_039199.1	1368	encode_PABPN1L_1	5	1373	GCF_002815375.1	Pneumoviridae	V	Human metapneumovirus isolate 00-1	+	PABPN1L
NC_039199.1	NC_039199.1	1369	encode_PABPN1L_1	5	1374	GCF_002815375.1	Pneumoviridae	V	Human metapneumovirus isolate 00-1	+	PABPN1L
NC_039199.1	NC_039199.1	1584	encode_PABPN1L_1	5	1589	GCF_002815375.1	Pneumoviridae	V	Human metapneumovirus isolate 00-1	+	PABPN1L
NC_039199.1	NC_039199.1	1613	encode_PABPN1L_1	5	1618	GCF_002815375.1	Pneumoviridae	V	Human metapneumovirus isolate 00-1	+	PABPN1L
NC_039199.1	NC_039199.1	1614	encode_PABPN1L_1	5	1619	GCF_002815375.1	Pneumoviridae	V	Human metapneumovirus isolate 00-1	+	PABPN1L
NC_039199.1	NC_039199.1	1665	encode_PABPN1L_1	5	1670	GCF_002815375.1	Pneumoviridae	V	Human metapneumovirus isolate 00-1	+	PABPN1L
NC_039199.1	NC_039199.1	1666	encode_PABPN1L_1	5	1671	GCF_002815375.1	Pneumoviridae	V	Human metapneumovirus isolate 00-1	+	PABPN1L
NC_039199.1	NC_039199.1	1972	encode_PABPN1L_1	5	1977	GCF_002815375.1	Pneumoviridae	V	Human metapneumovirus isolate 00-1	+	PABPN1L
NC_039199.1	NC_039199.1	1973	encode_PABPN1L_1	5	1978	GCF_002815375.1	Pneumoviridae	V	Human metapneumovirus isolate 00-1	+	PABPN1L
NC_039199.1	NC_039199.1	1993	encode_PABPN1L_1	5	1998	GCF_002815375.1	Pneumoviridae	V	Human metapneumovirus isolate 00-1	+	PABPN1L
NC_039199.1	NC_039199.1	2004	encode_PABPN1L_1	5	2009	GCF_002815375.1	Pneumoviridae	V	Human metapneumovirus isolate 00-1	+	PABPN1L
NC_039199.1	NC_039199.1	2005	encode_PABPN1L_1	5	2010	GCF_002815375.1	Pneumoviridae	V	Human metapneumovirus isolate 00-1	+	PABPN1L
NC_039199.1	NC_039199.1	2011	encode_PABPN1L_1	5	2016	GCF_002815375.1	Pneumoviridae	V	Human metapneumovirus isolate 00-1	+	PABPN1L
NC_039199.1	NC_039199.1	2024	encode_PABPN1L_1	5	2029	GCF_002815375.1	Pneumoviridae	V	Human metapneumovirus isolate 00-1	+	PABPN1L
NC_039199.1	NC_039199.1	2077	encode_PABPN1L_1	5	2082	GCF_002815375.1	Pneumoviridae	V	Human metapneumovirus isolate 00-1	+	PABPN1L
NC_039199.1	NC_039199.1	2138	encode_PABPN1L_1	5	2143	GCF_002815375.1	Pneumoviridae	V	Human metapneumovirus isolate 00-1	+	PABPN1L
NC_039199.1	NC_039199.1	2139	encode_PABPN1L_1	5	2144	GCF_002815375.1	Pneumoviridae	V	Human metapneumovirus isolate 00-1	+	PABPN1L
NC_039199.1	NC_039199.1	2160	encode_PABPN1L_1	5	2165	GCF_002815375.1	Pneumoviridae	V	Human metapneumovirus isolate 00-1	+	PABPN1L
NC_039199.1	NC_039199.1	2161	encode_PABPN1L_1	5	2166	GCF_002815375.1	Pneumoviridae	V	Human metapneumovirus isolate 00-1	+	PABPN1L
NC_039199.1	NC_039199.1	2234	encode_PABPN1L_1	5	2239	GCF_002815375.1	Pneumoviridae	V	Human metapneumovirus isolate 00-1	+	PABPN1L
NC_039199.1	NC_039199.1	2319	encode_PABPN1L_1	5	2324	GCF_002815375.1	Pneumoviridae	V	Human metapneumovirus isolate 00-1	+	PABPN1L
NC_039199.1	NC_039199.1	2357	encode_PABPN1L_1	5	2362	GCF_002815375.1	Pneumoviridae	V	Human metapneumovirus isolate 00-1	+	PABPN1L
NC_039199.1	NC_039199.1	2419	encode_PABPN1L_1	5	2424	GCF_002815375.1	Pneumoviridae	V	Human metapneumovirus isolate 00-1	+	PABPN1L
NC_039199.1	NC_039199.1	2420	encode_PABPN1L_1	5	2425	GCF_002815375.1	Pneumoviridae	V	Human metapneumovirus isolate 00-1	+	PABPN1L
NC_039199.1	NC_039199.1	2421	encode_PABPN1L_1	5	2426	GCF_002815375.1	Pneumoviridae	V	Human metapneumovirus isolate 00-1	+	PABPN1L
NC_039199.1	NC_039199.1	2499	encode_PABPN1L_1	5	2504	GCF_002815375.1	Pneumoviridae	V	Human metapneumovirus isolate 00-1	+	PABPN1L
NC_039199.1	NC_039199.1	2544	encode_PABPN1L_1	5	2549	GCF_002815375.1	Pneumoviridae	V	Human metapneumovirus isolate 00-1	+	PABPN1L
NC_039199.1	NC_039199.1	2575	encode_PABPN1L_1	5	2580	GCF_002815375.1	Pneumoviridae	V	Human metapneumovirus isolate 00-1	+	PABPN1L
NC_039199.1	NC_039199.1	2576	encode_PABPN1L_1	5	2581	GCF_002815375.1	Pneumoviridae	V	Human metapneumovirus isolate 00-1	+	PABPN1L
NC_039199.1	NC_039199.1	2577	encode_PABPN1L_1	5	2582	GCF_002815375.1	Pneumoviridae	V	Human metapneumovirus isolate 00-1	+	PABPN1L
NC_039199.1	NC_039199.1	2621	encode_PABPN1L_1	5	2626	GCF_002815375.1	Pneumoviridae	V	Human metapneumovirus isolate 00-1	+	PABPN1L
NC_039199.1	NC_039199.1	2740	encode_PABPN1L_1	5	2745	GCF_002815375.1	Pneumoviridae	V	Human metapneumovirus isolate 00-1	+	PABPN1L
NC_039199.1	NC_039199.1	2803	encode_PABPN1L_1	5	2808	GCF_002815375.1	Pneumoviridae	V	Human metapneumovirus isolate 00-1	+	PABPN1L
NC_039199.1	NC_039199.1	2804	encode_PABPN1L_1	5	2809	GCF_002815375.1	Pneumoviridae	V	Human metapneumovirus isolate 00-1	+	PABPN1L
NC_039199.1	NC_039199.1	2872	encode_PABPN1L_1	5	2877	GCF_002815375.1	Pneumoviridae	V	Human metapneumovirus isolate 00-1	+	PABPN1L
NC_039199.1	NC_039199.1	2999	encode_PABPN1L_1	5	3004	GCF_002815375.1	Pneumoviridae	V	Human metapneumovirus isolate 00-1	+	PABPN1L
NC_039199.1	NC_039199.1	3000	encode_PABPN1L_1	5	3005	GCF_002815375.1	Pneumoviridae	V	Human metapneumovirus isolate 00-1	+	PABPN1L
NC_039199.1	NC_039199.1	3047	encode_PABPN1L_1	5	3052	GCF_002815375.1	Pneumoviridae	V	Human metapneumovirus isolate 00-1	+	PABPN1L
NC_039199.1	NC_039199.1	3048	encode_PABPN1L_1	5	3053	GCF_002815375.1	Pneumoviridae	V	Human metapneumovirus isolate 00-1	+	PABPN1L
NC_039199.1	NC_039199.1	3251	encode_PABPN1L_1	5	3256	GCF_002815375.1	Pneumoviridae	V	Human metapneumovirus isolate 00-1	+	PABPN1L
NC_039199.1	NC_039199.1	3273	encode_PABPN1L_1	5	3278	GCF_002815375.1	Pneumoviridae	V	Human metapneumovirus isolate 00-1	+	PABPN1L
NC_039199.1	NC_039199.1	3337	encode_PABPN1L_1	5	3342	GCF_002815375.1	Pneumoviridae	V	Human metapneumovirus isolate 00-1	+	PABPN1L
NC_039199.1	NC_039199.1	3474	encode_PABPN1L_1	5	3479	GCF_002815375.1	Pneumoviridae	V	Human metapneumovirus isolate 00-1	+	PABPN1L
NC_039199.1	NC_039199.1	3475	encode_PABPN1L_1	5	3480	GCF_002815375.1	Pneumoviridae	V	Human metapneumovirus isolate 00-1	+	PABPN1L
NC_039199.1	NC_039199.1	3585	encode_PABPN1L_1	5	3590	GCF_002815375.1	Pneumoviridae	V	Human metapneumovirus isolate 00-1	+	PABPN1L
NC_039199.1	NC_039199.1	3612	encode_PABPN1L_1	5	3617	GCF_002815375.1	Pneumoviridae	V	Human metapneumovirus isolate 00-1	+	PABPN1L
NC_039199.1	NC_039199.1	3809	encode_PABPN1L_1	5	3814	GCF_002815375.1	Pneumoviridae	V	Human metapneumovirus isolate 00-1	+	PABPN1L
NC_039199.1	NC_039199.1	3908	encode_PABPN1L_1	5	3913	GCF_002815375.1	Pneumoviridae	V	Human metapneumovirus isolate 00-1	+	PABPN1L
NC_039199.1	NC_039199.1	3932	encode_PABPN1L_1	5	3937	GCF_002815375.1	Pneumoviridae	V	Human metapneumovirus isolate 00-1	+	PABPN1L
NC_039199.1	NC_039199.1	3933	encode_PABPN1L_1	5	3938	GCF_002815375.1	Pneumoviridae	V	Human metapneumovirus isolate 00-1	+	PABPN1L
NC_039199.1	NC_039199.1	3934	encode_PABPN1L_1	5	3939	GCF_002815375.1	Pneumoviridae	V	Human metapneumovirus isolate 00-1	+	PABPN1L
NC_039199.1	NC_039199.1	3985	encode_PABPN1L_1	5	3990	GCF_002815375.1	Pneumoviridae	V	Human metapneumovirus isolate 00-1	+	PABPN1L
NC_039199.1	NC_039199.1	4018	encode_PABPN1L_1	5	4023	GCF_002815375.1	Pneumoviridae	V	Human metapneumovirus isolate 00-1	+	PABPN1L
NC_039199.1	NC_039199.1	4019	encode_PABPN1L_1	5	4024	GCF_002815375.1	Pneumoviridae	V	Human metapneumovirus isolate 00-1	+	PABPN1L
NC_039199.1	NC_039199.1	4361	encode_PABPN1L_1	5	4366	GCF_002815375.1	Pneumoviridae	V	Human metapneumovirus isolate 00-1	+	PABPN1L
NC_039199.1	NC_039199.1	4677	encode_PABPN1L_1	5	4682	GCF_002815375.1	Pneumoviridae	V	Human metapneumovirus isolate 00-1	+	PABPN1L
NC_039199.1	NC_039199.1	4678	encode_PABPN1L_1	5	4683	GCF_002815375.1	Pneumoviridae	V	Human metapneumovirus isolate 00-1	+	PABPN1L
NC_039199.1	NC_039199.1	4693	encode_PABPN1L_1	5	4698	GCF_002815375.1	Pneumoviridae	V	Human metapneumovirus isolate 00-1	+	PABPN1L
NC_039199.1	NC_039199.1	4703	encode_PABPN1L_1	5	4708	GCF_002815375.1	Pneumoviridae	V	Human metapneumovirus isolate 00-1	+	PABPN1L
NC_039199.1	NC_039199.1	4709	encode_PABPN1L_1	5	4714	GCF_002815375.1	Pneumoviridae	V	Human metapneumovirus isolate 00-1	+	PABPN1L
NC_039199.1	NC_039199.1	4710	encode_PABPN1L_1	5	4715	GCF_002815375.1	Pneumoviridae	V	Human metapneumovirus isolate 00-1	+	PABPN1L
NC_039199.1	NC_039199.1	4715	encode_PABPN1L_1	5	4720	GCF_002815375.1	Pneumoviridae	V	Human metapneumovirus isolate 00-1	+	PABPN1L
NC_039199.1	NC_039199.1	4716	encode_PABPN1L_1	5	4721	GCF_002815375.1	Pneumoviridae	V	Human metapneumovirus isolate 00-1	+	PABPN1L
NC_039199.1	NC_039199.1	5005	encode_PABPN1L_1	5	5010	GCF_002815375.1	Pneumoviridae	V	Human metapneumovirus isolate 00-1	+	PABPN1L
NC_039199.1	NC_039199.1	5201	encode_PABPN1L_1	5	5206	GCF_002815375.1	Pneumoviridae	V	Human metapneumovirus isolate 00-1	+	PABPN1L
NC_039199.1	NC_039199.1	5202	encode_PABPN1L_1	5	5207	GCF_002815375.1	Pneumoviridae	V	Human metapneumovirus isolate 00-1	+	PABPN1L
NC_039199.1	NC_039199.1	5203	encode_PABPN1L_1	5	5208	GCF_002815375.1	Pneumoviridae	V	Human metapneumovirus isolate 00-1	+	PABPN1L
NC_039199.1	NC_039199.1	5244	encode_PABPN1L_1	5	5249	GCF_002815375.1	Pneumoviridae	V	Human metapneumovirus isolate 00-1	+	PABPN1L
NC_039199.1	NC_039199.1	5360	encode_PABPN1L_1	5	5365	GCF_002815375.1	Pneumoviridae	V	Human metapneumovirus isolate 00-1	+	PABPN1L
NC_039199.1	NC_039199.1	5464	encode_PABPN1L_1	5	5469	GCF_002815375.1	Pneumoviridae	V	Human metapneumovirus isolate 00-1	+	PABPN1L
NC_039199.1	NC_039199.1	5514	encode_PABPN1L_1	5	5519	GCF_002815375.1	Pneumoviridae	V	Human metapneumovirus isolate 00-1	+	PABPN1L
NC_039199.1	NC_039199.1	5531	encode_PABPN1L_1	5	5536	GCF_002815375.1	Pneumoviridae	V	Human metapneumovirus isolate 00-1	+	PABPN1L
NC_039199.1	NC_039199.1	5550	encode_PABPN1L_1	5	5555	GCF_002815375.1	Pneumoviridae	V	Human metapneumovirus isolate 00-1	+	PABPN1L
NC_039199.1	NC_039199.1	5551	encode_PABPN1L_1	5	5556	GCF_002815375.1	Pneumoviridae	V	Human metapneumovirus isolate 00-1	+	PABPN1L
NC_039199.1	NC_039199.1	5552	encode_PABPN1L_1	5	5557	GCF_002815375.1	Pneumoviridae	V	Human metapneumovirus isolate 00-1	+	PABPN1L
NC_039199.1	NC_039199.1	5553	encode_PABPN1L_1	5	5558	GCF_002815375.1	Pneumoviridae	V	Human metapneumovirus isolate 00-1	+	PABPN1L
NC_039199.1	NC_039199.1	5651	encode_PABPN1L_1	5	5656	GCF_002815375.1	Pneumoviridae	V	Human metapneumovirus isolate 00-1	+	PABPN1L
NC_039199.1	NC_039199.1	5684	encode_PABPN1L_1	5	5689	GCF_002815375.1	Pneumoviridae	V	Human metapneumovirus isolate 00-1	+	PABPN1L
NC_039199.1	NC_039199.1	5700	encode_PABPN1L_1	5	5705	GCF_002815375.1	Pneumoviridae	V	Human metapneumovirus isolate 00-1	+	PABPN1L
NC_039199.1	NC_039199.1	5701	encode_PABPN1L_1	5	5706	GCF_002815375.1	Pneumoviridae	V	Human metapneumovirus isolate 00-1	+	PABPN1L
NC_039199.1	NC_039199.1	5775	encode_PABPN1L_1	5	5780	GCF_002815375.1	Pneumoviridae	V	Human metapneumovirus isolate 00-1	+	PABPN1L
NC_039199.1	NC_039199.1	5829	encode_PABPN1L_1	5	5834	GCF_002815375.1	Pneumoviridae	V	Human metapneumovirus isolate 00-1	+	PABPN1L
NC_039199.1	NC_039199.1	5897	encode_PABPN1L_1	5	5902	GCF_002815375.1	Pneumoviridae	V	Human metapneumovirus isolate 00-1	+	PABPN1L
NC_039199.1	NC_039199.1	6102	encode_PABPN1L_1	5	6107	GCF_002815375.1	Pneumoviridae	V	Human metapneumovirus isolate 00-1	+	PABPN1L
NC_039199.1	NC_039199.1	6103	encode_PABPN1L_1	5	6108	GCF_002815375.1	Pneumoviridae	V	Human metapneumovirus isolate 00-1	+	PABPN1L
NC_039199.1	NC_039199.1	6211	encode_PABPN1L_1	5	6216	GCF_002815375.1	Pneumoviridae	V	Human metapneumovirus isolate 00-1	+	PABPN1L
NC_039199.1	NC_039199.1	6212	encode_PABPN1L_1	5	6217	GCF_002815375.1	Pneumoviridae	V	Human metapneumovirus isolate 00-1	+	PABPN1L
NC_039199.1	NC_039199.1	6218	encode_PABPN1L_1	5	6223	GCF_002815375.1	Pneumoviridae	V	Human metapneumovirus isolate 00-1	+	PABPN1L
NC_039199.1	NC_039199.1	6219	encode_PABPN1L_1	5	6224	GCF_002815375.1	Pneumoviridae	V	Human metapneumovirus isolate 00-1	+	PABPN1L
NC_039199.1	NC_039199.1	6299	encode_PABPN1L_1	5	6304	GCF_002815375.1	Pneumoviridae	V	Human metapneumovirus isolate 00-1	+	PABPN1L
NC_039199.1	NC_039199.1	6300	encode_PABPN1L_1	5	6305	GCF_002815375.1	Pneumoviridae	V	Human metapneumovirus isolate 00-1	+	PABPN1L
NC_039199.1	NC_039199.1	6301	encode_PABPN1L_1	5	6306	GCF_002815375.1	Pneumoviridae	V	Human metapneumovirus isolate 00-1	+	PABPN1L
NC_039199.1	NC_039199.1	6330	encode_PABPN1L_1	5	6335	GCF_002815375.1	Pneumoviridae	V	Human metapneumovirus isolate 00-1	+	PABPN1L
NC_039199.1	NC_039199.1	6331	encode_PABPN1L_1	5	6336	GCF_002815375.1	Pneumoviridae	V	Human metapneumovirus isolate 00-1	+	PABPN1L
NC_039199.1	NC_039199.1	6405	encode_PABPN1L_1	5	6410	GCF_002815375.1	Pneumoviridae	V	Human metapneumovirus isolate 00-1	+	PABPN1L
NC_039199.1	NC_039199.1	6412	encode_PABPN1L_1	5	6417	GCF_002815375.1	Pneumoviridae	V	Human metapneumovirus isolate 00-1	+	PABPN1L
NC_039199.1	NC_039199.1	6413	encode_PABPN1L_1	5	6418	GCF_002815375.1	Pneumoviridae	V	Human metapneumovirus isolate 00-1	+	PABPN1L
NC_039199.1	NC_039199.1	6414	encode_PABPN1L_1	5	6419	GCF_002815375.1	Pneumoviridae	V	Human metapneumovirus isolate 00-1	+	PABPN1L
NC_039199.1	NC_039199.1	6695	encode_PABPN1L_1	5	6700	GCF_002815375.1	Pneumoviridae	V	Human metapneumovirus isolate 00-1	+	PABPN1L
NC_039199.1	NC_039199.1	6696	encode_PABPN1L_1	5	6701	GCF_002815375.1	Pneumoviridae	V	Human metapneumovirus isolate 00-1	+	PABPN1L
NC_039199.1	NC_039199.1	6846	encode_PABPN1L_1	5	6851	GCF_002815375.1	Pneumoviridae	V	Human metapneumovirus isolate 00-1	+	PABPN1L
NC_039199.1	NC_039199.1	6909	encode_PABPN1L_1	5	6914	GCF_002815375.1	Pneumoviridae	V	Human metapneumovirus isolate 00-1	+	PABPN1L
NC_039199.1	NC_039199.1	6958	encode_PABPN1L_1	5	6963	GCF_002815375.1	Pneumoviridae	V	Human metapneumovirus isolate 00-1	+	PABPN1L
NC_039199.1	NC_039199.1	6959	encode_PABPN1L_1	5	6964	GCF_002815375.1	Pneumoviridae	V	Human metapneumovirus isolate 00-1	+	PABPN1L
NC_039199.1	NC_039199.1	6960	encode_PABPN1L_1	5	6965	GCF_002815375.1	Pneumoviridae	V	Human metapneumovirus isolate 00-1	+	PABPN1L
NC_039199.1	NC_039199.1	6967	encode_PABPN1L_1	5	6972	GCF_002815375.1	Pneumoviridae	V	Human metapneumovirus isolate 00-1	+	PABPN1L
NC_039199.1	NC_039199.1	7014	encode_PABPN1L_1	5	7019	GCF_002815375.1	Pneumoviridae	V	Human metapneumovirus isolate 00-1	+	PABPN1L
NC_039199.1	NC_039199.1	7037	encode_PABPN1L_1	5	7042	GCF_002815375.1	Pneumoviridae	V	Human metapneumovirus isolate 00-1	+	PABPN1L
NC_039199.1	NC_039199.1	7038	encode_PABPN1L_1	5	7043	GCF_002815375.1	Pneumoviridae	V	Human metapneumovirus isolate 00-1	+	PABPN1L
NC_039199.1	NC_039199.1	7081	encode_PABPN1L_1	5	7086	GCF_002815375.1	Pneumoviridae	V	Human metapneumovirus isolate 00-1	+	PABPN1L
NC_039199.1	NC_039199.1	7082	encode_PABPN1L_1	5	7087	GCF_002815375.1	Pneumoviridae	V	Human metapneumovirus isolate 00-1	+	PABPN1L
NC_039199.1	NC_039199.1	7103	encode_PABPN1L_1	5	7108	GCF_002815375.1	Pneumoviridae	V	Human metapneumovirus isolate 00-1	+	PABPN1L
NC_039199.1	NC_039199.1	7104	encode_PABPN1L_1	5	7109	GCF_002815375.1	Pneumoviridae	V	Human metapneumovirus isolate 00-1	+	PABPN1L
NC_039199.1	NC_039199.1	7126	encode_PABPN1L_1	5	7131	GCF_002815375.1	Pneumoviridae	V	Human metapneumovirus isolate 00-1	+	PABPN1L
NC_039199.1	NC_039199.1	7127	encode_PABPN1L_1	5	7132	GCF_002815375.1	Pneumoviridae	V	Human metapneumovirus isolate 00-1	+	PABPN1L
NC_039199.1	NC_039199.1	7128	encode_PABPN1L_1	5	7133	GCF_002815375.1	Pneumoviridae	V	Human metapneumovirus isolate 00-1	+	PABPN1L
NC_039199.1	NC_039199.1	7270	encode_PABPN1L_1	5	7275	GCF_002815375.1	Pneumoviridae	V	Human metapneumovirus isolate 00-1	+	PABPN1L
NC_039199.1	NC_039199.1	7271	encode_PABPN1L_1	5	7276	GCF_002815375.1	Pneumoviridae	V	Human metapneumovirus isolate 00-1	+	PABPN1L
NC_039199.1	NC_039199.1	7285	encode_PABPN1L_1	5	7290	GCF_002815375.1	Pneumoviridae	V	Human metapneumovirus isolate 00-1	+	PABPN1L
NC_039199.1	NC_039199.1	7286	encode_PABPN1L_1	5	7291	GCF_002815375.1	Pneumoviridae	V	Human metapneumovirus isolate 00-1	+	PABPN1L
NC_039199.1	NC_039199.1	7287	encode_PABPN1L_1	5	7292	GCF_002815375.1	Pneumoviridae	V	Human metapneumovirus isolate 00-1	+	PABPN1L
NC_039199.1	NC_039199.1	7303	encode_PABPN1L_1	5	7308	GCF_002815375.1	Pneumoviridae	V	Human metapneumovirus isolate 00-1	+	PABPN1L
NC_039199.1	NC_039199.1	7346	encode_PABPN1L_1	5	7351	GCF_002815375.1	Pneumoviridae	V	Human metapneumovirus isolate 00-1	+	PABPN1L
NC_039199.1	NC_039199.1	7347	encode_PABPN1L_1	5	7352	GCF_002815375.1	Pneumoviridae	V	Human metapneumovirus isolate 00-1	+	PABPN1L
NC_039199.1	NC_039199.1	7370	encode_PABPN1L_1	5	7375	GCF_002815375.1	Pneumoviridae	V	Human metapneumovirus isolate 00-1	+	PABPN1L
NC_039199.1	NC_039199.1	7478	encode_PABPN1L_1	5	7483	GCF_002815375.1	Pneumoviridae	V	Human metapneumovirus isolate 00-1	+	PABPN1L
NC_039199.1	NC_039199.1	7479	encode_PABPN1L_1	5	7484	GCF_002815375.1	Pneumoviridae	V	Human metapneumovirus isolate 00-1	+	PABPN1L
NC_039199.1	NC_039199.1	7745	encode_PABPN1L_1	5	7750	GCF_002815375.1	Pneumoviridae	V	Human metapneumovirus isolate 00-1	+	PABPN1L
NC_039199.1	NC_039199.1	7751	encode_PABPN1L_1	5	7756	GCF_002815375.1	Pneumoviridae	V	Human metapneumovirus isolate 00-1	+	PABPN1L
NC_039199.1	NC_039199.1	7857	encode_PABPN1L_1	5	7862	GCF_002815375.1	Pneumoviridae	V	Human metapneumovirus isolate 00-1	+	PABPN1L
NC_039199.1	NC_039199.1	8083	encode_PABPN1L_1	5	8088	GCF_002815375.1	Pneumoviridae	V	Human metapneumovirus isolate 00-1	+	PABPN1L
NC_039199.1	NC_039199.1	8089	encode_PABPN1L_1	5	8094	GCF_002815375.1	Pneumoviridae	V	Human metapneumovirus isolate 00-1	+	PABPN1L
NC_039199.1	NC_039199.1	8090	encode_PABPN1L_1	5	8095	GCF_002815375.1	Pneumoviridae	V	Human metapneumovirus isolate 00-1	+	PABPN1L
NC_039199.1	NC_039199.1	8091	encode_PABPN1L_1	5	8096	GCF_002815375.1	Pneumoviridae	V	Human metapneumovirus isolate 00-1	+	PABPN1L
NC_039199.1	NC_039199.1	8096	encode_PABPN1L_1	5	8101	GCF_002815375.1	Pneumoviridae	V	Human metapneumovirus isolate 00-1	+	PABPN1L
NC_039199.1	NC_039199.1	8130	encode_PABPN1L_1	5	8135	GCF_002815375.1	Pneumoviridae	V	Human metapneumovirus isolate 00-1	+	PABPN1L
NC_039199.1	NC_039199.1	8210	encode_PABPN1L_1	5	8215	GCF_002815375.1	Pneumoviridae	V	Human metapneumovirus isolate 00-1	+	PABPN1L
NC_039199.1	NC_039199.1	8320	encode_PABPN1L_1	5	8325	GCF_002815375.1	Pneumoviridae	V	Human metapneumovirus isolate 00-1	+	PABPN1L
NC_039199.1	NC_039199.1	8321	encode_PABPN1L_1	5	8326	GCF_002815375.1	Pneumoviridae	V	Human metapneumovirus isolate 00-1	+	PABPN1L
NC_039199.1	NC_039199.1	8402	encode_PABPN1L_1	5	8407	GCF_002815375.1	Pneumoviridae	V	Human metapneumovirus isolate 00-1	+	PABPN1L
NC_039199.1	NC_039199.1	8414	encode_PABPN1L_1	5	8419	GCF_002815375.1	Pneumoviridae	V	Human metapneumovirus isolate 00-1	+	PABPN1L
NC_039199.1	NC_039199.1	8420	encode_PABPN1L_1	5	8425	GCF_002815375.1	Pneumoviridae	V	Human metapneumovirus isolate 00-1	+	PABPN1L
NC_039199.1	NC_039199.1	8428	encode_PABPN1L_1	5	8433	GCF_002815375.1	Pneumoviridae	V	Human metapneumovirus isolate 00-1	+	PABPN1L
NC_039199.1	NC_039199.1	8467	encode_PABPN1L_1	5	8472	GCF_002815375.1	Pneumoviridae	V	Human metapneumovirus isolate 00-1	+	PABPN1L
NC_039199.1	NC_039199.1	8468	encode_PABPN1L_1	5	8473	GCF_002815375.1	Pneumoviridae	V	Human metapneumovirus isolate 00-1	+	PABPN1L
NC_039199.1	NC_039199.1	8556	encode_PABPN1L_1	5	8561	GCF_002815375.1	Pneumoviridae	V	Human metapneumovirus isolate 00-1	+	PABPN1L
NC_039199.1	NC_039199.1	8557	encode_PABPN1L_1	5	8562	GCF_002815375.1	Pneumoviridae	V	Human metapneumovirus isolate 00-1	+	PABPN1L
NC_039199.1	NC_039199.1	8606	encode_PABPN1L_1	5	8611	GCF_002815375.1	Pneumoviridae	V	Human metapneumovirus isolate 00-1	+	PABPN1L
NC_039199.1	NC_039199.1	8632	encode_PABPN1L_1	5	8637	GCF_002815375.1	Pneumoviridae	V	Human metapneumovirus isolate 00-1	+	PABPN1L
NC_039199.1	NC_039199.1	8633	encode_PABPN1L_1	5	8638	GCF_002815375.1	Pneumoviridae	V	Human metapneumovirus isolate 00-1	+	PABPN1L
NC_039199.1	NC_039199.1	8634	encode_PABPN1L_1	5	8639	GCF_002815375.1	Pneumoviridae	V	Human metapneumovirus isolate 00-1	+	PABPN1L
NC_039199.1	NC_039199.1	8651	encode_PABPN1L_1	5	8656	GCF_002815375.1	Pneumoviridae	V	Human metapneumovirus isolate 00-1	+	PABPN1L
NC_039199.1	NC_039199.1	8656	encode_PABPN1L_1	5	8661	GCF_002815375.1	Pneumoviridae	V	Human metapneumovirus isolate 00-1	+	PABPN1L
NC_039199.1	NC_039199.1	8657	encode_PABPN1L_1	5	8662	GCF_002815375.1	Pneumoviridae	V	Human metapneumovirus isolate 00-1	+	PABPN1L
NC_039199.1	NC_039199.1	8658	encode_PABPN1L_1	5	8663	GCF_002815375.1	Pneumoviridae	V	Human metapneumovirus isolate 00-1	+	PABPN1L
NC_039199.1	NC_039199.1	8751	encode_PABPN1L_1	5	8756	GCF_002815375.1	Pneumoviridae	V	Human metapneumovirus isolate 00-1	+	PABPN1L
NC_039199.1	NC_039199.1	8752	encode_PABPN1L_1	5	8757	GCF_002815375.1	Pneumoviridae	V	Human metapneumovirus isolate 00-1	+	PABPN1L
NC_039199.1	NC_039199.1	8762	encode_PABPN1L_1	5	8767	GCF_002815375.1	Pneumoviridae	V	Human metapneumovirus isolate 00-1	+	PABPN1L
NC_039199.1	NC_039199.1	8824	encode_PABPN1L_1	5	8829	GCF_002815375.1	Pneumoviridae	V	Human metapneumovirus isolate 00-1	+	PABPN1L
NC_039199.1	NC_039199.1	8901	encode_PABPN1L_1	5	8906	GCF_002815375.1	Pneumoviridae	V	Human metapneumovirus isolate 00-1	+	PABPN1L
NC_039199.1	NC_039199.1	8902	encode_PABPN1L_1	5	8907	GCF_002815375.1	Pneumoviridae	V	Human metapneumovirus isolate 00-1	+	PABPN1L
NC_039199.1	NC_039199.1	9229	encode_PABPN1L_1	5	9234	GCF_002815375.1	Pneumoviridae	V	Human metapneumovirus isolate 00-1	+	PABPN1L
NC_039199.1	NC_039199.1	9312	encode_PABPN1L_1	5	9317	GCF_002815375.1	Pneumoviridae	V	Human metapneumovirus isolate 00-1	+	PABPN1L
NC_039199.1	NC_039199.1	9361	encode_PABPN1L_1	5	9366	GCF_002815375.1	Pneumoviridae	V	Human metapneumovirus isolate 00-1	+	PABPN1L
NC_039199.1	NC_039199.1	9481	encode_PABPN1L_1	5	9486	GCF_002815375.1	Pneumoviridae	V	Human metapneumovirus isolate 00-1	+	PABPN1L
NC_039199.1	NC_039199.1	9482	encode_PABPN1L_1	5	9487	GCF_002815375.1	Pneumoviridae	V	Human metapneumovirus isolate 00-1	+	PABPN1L
NC_039199.1	NC_039199.1	9490	encode_PABPN1L_1	5	9495	GCF_002815375.1	Pneumoviridae	V	Human metapneumovirus isolate 00-1	+	PABPN1L
NC_039199.1	NC_039199.1	9619	encode_PABPN1L_1	5	9624	GCF_002815375.1	Pneumoviridae	V	Human metapneumovirus isolate 00-1	+	PABPN1L
NC_039199.1	NC_039199.1	9620	encode_PABPN1L_1	5	9625	GCF_002815375.1	Pneumoviridae	V	Human metapneumovirus isolate 00-1	+	PABPN1L
NC_039199.1	NC_039199.1	9621	encode_PABPN1L_1	5	9626	GCF_002815375.1	Pneumoviridae	V	Human metapneumovirus isolate 00-1	+	PABPN1L
NC_039199.1	NC_039199.1	9871	encode_PABPN1L_1	5	9876	GCF_002815375.1	Pneumoviridae	V	Human metapneumovirus isolate 00-1	+	PABPN1L
NC_039199.1	NC_039199.1	9872	encode_PABPN1L_1	5	9877	GCF_002815375.1	Pneumoviridae	V	Human metapneumovirus isolate 00-1	+	PABPN1L
NC_039199.1	NC_039199.1	9873	encode_PABPN1L_1	5	9878	GCF_002815375.1	Pneumoviridae	V	Human metapneumovirus isolate 00-1	+	PABPN1L
NC_039199.1	NC_039199.1	9879	encode_PABPN1L_1	5	9884	GCF_002815375.1	Pneumoviridae	V	Human metapneumovirus isolate 00-1	+	PABPN1L
NC_039199.1	NC_039199.1	10046	encode_PABPN1L_1	5	10051	GCF_002815375.1	Pneumoviridae	V	Human metapneumovirus isolate 00-1	+	PABPN1L
NC_039199.1	NC_039199.1	10080	encode_PABPN1L_1	5	10085	GCF_002815375.1	Pneumoviridae	V	Human metapneumovirus isolate 00-1	+	PABPN1L
NC_039199.1	NC_039199.1	10081	encode_PABPN1L_1	5	10086	GCF_002815375.1	Pneumoviridae	V	Human metapneumovirus isolate 00-1	+	PABPN1L
NC_039199.1	NC_039199.1	10082	encode_PABPN1L_1	5	10087	GCF_002815375.1	Pneumoviridae	V	Human metapneumovirus isolate 00-1	+	PABPN1L
NC_039199.1	NC_039199.1	10083	encode_PABPN1L_1	5	10088	GCF_002815375.1	Pneumoviridae	V	Human metapneumovirus isolate 00-1	+	PABPN1L
NC_039199.1	NC_039199.1	10150	encode_PABPN1L_1	5	10155	GCF_002815375.1	Pneumoviridae	V	Human metapneumovirus isolate 00-1	+	PABPN1L
NC_039199.1	NC_039199.1	10344	encode_PABPN1L_1	5	10349	GCF_002815375.1	Pneumoviridae	V	Human metapneumovirus isolate 00-1	+	PABPN1L
NC_039199.1	NC_039199.1	10345	encode_PABPN1L_1	5	10350	GCF_002815375.1	Pneumoviridae	V	Human metapneumovirus isolate 00-1	+	PABPN1L
NC_039199.1	NC_039199.1	10671	encode_PABPN1L_1	5	10676	GCF_002815375.1	Pneumoviridae	V	Human metapneumovirus isolate 00-1	+	PABPN1L
NC_039199.1	NC_039199.1	10748	encode_PABPN1L_1	5	10753	GCF_002815375.1	Pneumoviridae	V	Human metapneumovirus isolate 00-1	+	PABPN1L
NC_039199.1	NC_039199.1	10749	encode_PABPN1L_1	5	10754	GCF_002815375.1	Pneumoviridae	V	Human metapneumovirus isolate 00-1	+	PABPN1L
NC_039199.1	NC_039199.1	10750	encode_PABPN1L_1	5	10755	GCF_002815375.1	Pneumoviridae	V	Human metapneumovirus isolate 00-1	+	PABPN1L
NC_039199.1	NC_039199.1	10819	encode_PABPN1L_1	5	10824	GCF_002815375.1	Pneumoviridae	V	Human metapneumovirus isolate 00-1	+	PABPN1L
NC_039199.1	NC_039199.1	10820	encode_PABPN1L_1	5	10825	GCF_002815375.1	Pneumoviridae	V	Human metapneumovirus isolate 00-1	+	PABPN1L
NC_039199.1	NC_039199.1	11097	encode_PABPN1L_1	5	11102	GCF_002815375.1	Pneumoviridae	V	Human metapneumovirus isolate 00-1	+	PABPN1L
NC_039199.1	NC_039199.1	11288	encode_PABPN1L_1	5	11293	GCF_002815375.1	Pneumoviridae	V	Human metapneumovirus isolate 00-1	+	PABPN1L
NC_039199.1	NC_039199.1	11312	encode_PABPN1L_1	5	11317	GCF_002815375.1	Pneumoviridae	V	Human metapneumovirus isolate 00-1	+	PABPN1L
NC_039199.1	NC_039199.1	11332	encode_PABPN1L_1	5	11337	GCF_002815375.1	Pneumoviridae	V	Human metapneumovirus isolate 00-1	+	PABPN1L
NC_039199.1	NC_039199.1	11460	encode_PABPN1L_1	5	11465	GCF_002815375.1	Pneumoviridae	V	Human metapneumovirus isolate 00-1	+	PABPN1L
NC_039199.1	NC_039199.1	11525	encode_PABPN1L_1	5	11530	GCF_002815375.1	Pneumoviridae	V	Human metapneumovirus isolate 00-1	+	PABPN1L
NC_039199.1	NC_039199.1	11582	encode_PABPN1L_1	5	11587	GCF_002815375.1	Pneumoviridae	V	Human metapneumovirus isolate 00-1	+	PABPN1L
NC_039199.1	NC_039199.1	11693	encode_PABPN1L_1	5	11698	GCF_002815375.1	Pneumoviridae	V	Human metapneumovirus isolate 00-1	+	PABPN1L
NC_039199.1	NC_039199.1	11716	encode_PABPN1L_1	5	11721	GCF_002815375.1	Pneumoviridae	V	Human metapneumovirus isolate 00-1	+	PABPN1L
NC_039199.1	NC_039199.1	11846	encode_PABPN1L_1	5	11851	GCF_002815375.1	Pneumoviridae	V	Human metapneumovirus isolate 00-1	+	PABPN1L
NC_039199.1	NC_039199.1	12064	encode_PABPN1L_1	5	12069	GCF_002815375.1	Pneumoviridae	V	Human metapneumovirus isolate 00-1	+	PABPN1L
NC_039199.1	NC_039199.1	12065	encode_PABPN1L_1	5	12070	GCF_002815375.1	Pneumoviridae	V	Human metapneumovirus isolate 00-1	+	PABPN1L
NC_039199.1	NC_039199.1	12066	encode_PABPN1L_1	5	12071	GCF_002815375.1	Pneumoviridae	V	Human metapneumovirus isolate 00-1	+	PABPN1L
NC_039199.1	NC_039199.1	12193	encode_PABPN1L_1	5	12198	GCF_002815375.1	Pneumoviridae	V	Human metapneumovirus isolate 00-1	+	PABPN1L
NC_039199.1	NC_039199.1	12325	encode_PABPN1L_1	5	12330	GCF_002815375.1	Pneumoviridae	V	Human metapneumovirus isolate 00-1	+	PABPN1L
NC_039199.1	NC_039199.1	12438	encode_PABPN1L_1	5	12443	GCF_002815375.1	Pneumoviridae	V	Human metapneumovirus isolate 00-1	+	PABPN1L
NC_039199.1	NC_039199.1	12439	encode_PABPN1L_1	5	12444	GCF_002815375.1	Pneumoviridae	V	Human metapneumovirus isolate 00-1	+	PABPN1L
NC_039199.1	NC_039199.1	12640	encode_PABPN1L_1	5	12645	GCF_002815375.1	Pneumoviridae	V	Human metapneumovirus isolate 00-1	+	PABPN1L
NC_039199.1	NC_039199.1	12768	encode_PABPN1L_1	5	12773	GCF_002815375.1	Pneumoviridae	V	Human metapneumovirus isolate 00-1	+	PABPN1L
NC_039199.1	NC_039199.1	12782	encode_PABPN1L_1	5	12787	GCF_002815375.1	Pneumoviridae	V	Human metapneumovirus isolate 00-1	+	PABPN1L
NC_039199.1	NC_039199.1	12814	encode_PABPN1L_1	5	12819	GCF_002815375.1	Pneumoviridae	V	Human metapneumovirus isolate 00-1	+	PABPN1L
NC_039199.1	NC_039199.1	12815	encode_PABPN1L_1	5	12820	GCF_002815375.1	Pneumoviridae	V	Human metapneumovirus isolate 00-1	+	PABPN1L
NC_039199.1	NC_039199.1	12816	encode_PABPN1L_1	5	12821	GCF_002815375.1	Pneumoviridae	V	Human metapneumovirus isolate 00-1	+	PABPN1L
NC_039199.1	NC_039199.1	13042	encode_PABPN1L_1	5	13047	GCF_002815375.1	Pneumoviridae	V	Human metapneumovirus isolate 00-1	+	PABPN1L
NC_039199.1	NC_039199.1	13080	encode_PABPN1L_1	5	13085	GCF_002815375.1	Pneumoviridae	V	Human metapneumovirus isolate 00-1	+	PABPN1L
NC_039199.1	NC_039199.1	13135	encode_PABPN1L_1	5	13140	GCF_002815375.1	Pneumoviridae	V	Human metapneumovirus isolate 00-1	+	PABPN1L
NC_039199.1	NC_039199.1	13136	encode_PABPN1L_1	5	13141	GCF_002815375.1	Pneumoviridae	V	Human metapneumovirus isolate 00-1	+	PABPN1L
NC_039199.1	NC_039199.1	13137	encode_PABPN1L_1	5	13142	GCF_002815375.1	Pneumoviridae	V	Human metapneumovirus isolate 00-1	+	PABPN1L
NC_039199.1	NC_039199.1	13175	encode_PABPN1L_1	5	13180	GCF_002815375.1	Pneumoviridae	V	Human metapneumovirus isolate 00-1	+	PABPN1L
NC_039199.1	NC_039199.1	13176	encode_PABPN1L_1	5	13181	GCF_002815375.1	Pneumoviridae	V	Human metapneumovirus isolate 00-1	+	PABPN1L
NC_039199.1	NC_039199.1	13177	encode_PABPN1L_1	5	13182	GCF_002815375.1	Pneumoviridae	V	Human metapneumovirus isolate 00-1	+	PABPN1L
NC_039199.1	NC_039199.1	13183	encode_PABPN1L_1	5	13188	GCF_002815375.1	Pneumoviridae	V	Human metapneumovirus isolate 00-1	+	PABPN1L
NC_039199.1	NC_039199.1	13184	encode_PABPN1L_1	5	13189	GCF_002815375.1	Pneumoviridae	V	Human metapneumovirus isolate 00-1	+	PABPN1L
NC_039199.1	NC_039199.1	13192	encode_PABPN1L_1	5	13197	GCF_002815375.1	Pneumoviridae	V	Human metapneumovirus isolate 00-1	+	PABPN1L
NC_039199.1	NC_039199.1	13193	encode_PABPN1L_1	5	13198	GCF_002815375.1	Pneumoviridae	V	Human metapneumovirus isolate 00-1	+	PABPN1L
NC_039199.1	NC_039199.1	13201	encode_PABPN1L_1	5	13206	GCF_002815375.1	Pneumoviridae	V	Human metapneumovirus isolate 00-1	+	PABPN1L
NC_039199.1	NC_039199.1	13269	encode_PABPN1L_1	5	13274	GCF_002815375.1	Pneumoviridae	V	Human metapneumovirus isolate 00-1	+	PABPN1L
NC_039199.1	NC_039199.1	13276	encode_PABPN1L_1	5	13281	GCF_002815375.1	Pneumoviridae	V	Human metapneumovirus isolate 00-1	+	PABPN1L
NC_039199.1	NC_039199.1	13277	encode_PABPN1L_1	5	13282	GCF_002815375.1	Pneumoviridae	V	Human metapneumovirus isolate 00-1	+	PABPN1L
NC_039199.1	NC_039199.1	13283	encode_PABPN1L_1	5	13288	GCF_002815375.1	Pneumoviridae	V	Human metapneumovirus isolate 00-1	+	PABPN1L
NC_039199.1	NC_039199.1	13319	encode_PABPN1L_1	5	13324	GCF_002815375.1	Pneumoviridae	V	Human metapneumovirus isolate 00-1	+	PABPN1L
NC_039199.1	NC_039199.1	13320	encode_PABPN1L_1	5	13325	GCF_002815375.1	Pneumoviridae	V	Human metapneumovirus isolate 00-1	+	PABPN1L
NC_039199.1	NC_039199.1	280	encode_PABPN1L_1	5	285	GCF_002815375.1	Pneumoviridae	V	Human metapneumovirus isolate 00-1	-	PABPN1L
NC_039199.1	NC_039199.1	281	encode_PABPN1L_1	5	286	GCF_002815375.1	Pneumoviridae	V	Human metapneumovirus isolate 00-1	-	PABPN1L
NC_039199.1	NC_039199.1	282	encode_PABPN1L_1	5	287	GCF_002815375.1	Pneumoviridae	V	Human metapneumovirus isolate 00-1	-	PABPN1L
NC_039199.1	NC_039199.1	283	encode_PABPN1L_1	5	288	GCF_002815375.1	Pneumoviridae	V	Human metapneumovirus isolate 00-1	-	PABPN1L
NC_039199.1	NC_039199.1	317	encode_PABPN1L_1	5	322	GCF_002815375.1	Pneumoviridae	V	Human metapneumovirus isolate 00-1	-	PABPN1L
NC_039199.1	NC_039199.1	488	encode_PABPN1L_1	5	493	GCF_002815375.1	Pneumoviridae	V	Human metapneumovirus isolate 00-1	-	PABPN1L
NC_039199.1	NC_039199.1	543	encode_PABPN1L_1	5	548	GCF_002815375.1	Pneumoviridae	V	Human metapneumovirus isolate 00-1	-	PABPN1L
NC_039199.1	NC_039199.1	544	encode_PABPN1L_1	5	549	GCF_002815375.1	Pneumoviridae	V	Human metapneumovirus isolate 00-1	-	PABPN1L
NC_039199.1	NC_039199.1	694	encode_PABPN1L_1	5	699	GCF_002815375.1	Pneumoviridae	V	Human metapneumovirus isolate 00-1	-	PABPN1L
NC_039199.1	NC_039199.1	695	encode_PABPN1L_1	5	700	GCF_002815375.1	Pneumoviridae	V	Human metapneumovirus isolate 00-1	-	PABPN1L
NC_039199.1	NC_039199.1	696	encode_PABPN1L_1	5	701	GCF_002815375.1	Pneumoviridae	V	Human metapneumovirus isolate 00-1	-	PABPN1L
NC_039199.1	NC_039199.1	697	encode_PABPN1L_1	5	702	GCF_002815375.1	Pneumoviridae	V	Human metapneumovirus isolate 00-1	-	PABPN1L
NC_039199.1	NC_039199.1	817	encode_PABPN1L_1	5	822	GCF_002815375.1	Pneumoviridae	V	Human metapneumovirus isolate 00-1	-	PABPN1L
NC_039199.1	NC_039199.1	818	encode_PABPN1L_1	5	823	GCF_002815375.1	Pneumoviridae	V	Human metapneumovirus isolate 00-1	-	PABPN1L
NC_039199.1	NC_039199.1	819	encode_PABPN1L_1	5	824	GCF_002815375.1	Pneumoviridae	V	Human metapneumovirus isolate 00-1	-	PABPN1L
NC_039199.1	NC_039199.1	820	encode_PABPN1L_1	5	825	GCF_002815375.1	Pneumoviridae	V	Human metapneumovirus isolate 00-1	-	PABPN1L
NC_039199.1	NC_039199.1	1466	encode_PABPN1L_1	5	1471	GCF_002815375.1	Pneumoviridae	V	Human metapneumovirus isolate 00-1	-	PABPN1L
NC_039199.1	NC_039199.1	1467	encode_PABPN1L_1	5	1472	GCF_002815375.1	Pneumoviridae	V	Human metapneumovirus isolate 00-1	-	PABPN1L
NC_039199.1	NC_039199.1	1698	encode_PABPN1L_1	5	1703	GCF_002815375.1	Pneumoviridae	V	Human metapneumovirus isolate 00-1	-	PABPN1L
NC_039199.1	NC_039199.1	1699	encode_PABPN1L_1	5	1704	GCF_002815375.1	Pneumoviridae	V	Human metapneumovirus isolate 00-1	-	PABPN1L
NC_039199.1	NC_039199.1	1790	encode_PABPN1L_1	5	1795	GCF_002815375.1	Pneumoviridae	V	Human metapneumovirus isolate 00-1	-	PABPN1L
NC_039199.1	NC_039199.1	1834	encode_PABPN1L_1	5	1839	GCF_002815375.1	Pneumoviridae	V	Human metapneumovirus isolate 00-1	-	PABPN1L
NC_039199.1	NC_039199.1	1877	encode_PABPN1L_1	5	1882	GCF_002815375.1	Pneumoviridae	V	Human metapneumovirus isolate 00-1	-	PABPN1L
NC_039199.1	NC_039199.1	2320	encode_PABPN1L_1	5	2325	GCF_002815375.1	Pneumoviridae	V	Human metapneumovirus isolate 00-1	-	PABPN1L
NC_039199.1	NC_039199.1	3016	encode_PABPN1L_1	5	3021	GCF_002815375.1	Pneumoviridae	V	Human metapneumovirus isolate 00-1	-	PABPN1L
NC_039199.1	NC_039199.1	3131	encode_PABPN1L_1	5	3136	GCF_002815375.1	Pneumoviridae	V	Human metapneumovirus isolate 00-1	-	PABPN1L
NC_039199.1	NC_039199.1	3368	encode_PABPN1L_1	5	3373	GCF_002815375.1	Pneumoviridae	V	Human metapneumovirus isolate 00-1	-	PABPN1L
NC_039199.1	NC_039199.1	3369	encode_PABPN1L_1	5	3374	GCF_002815375.1	Pneumoviridae	V	Human metapneumovirus isolate 00-1	-	PABPN1L
NC_039199.1	NC_039199.1	3370	encode_PABPN1L_1	5	3375	GCF_002815375.1	Pneumoviridae	V	Human metapneumovirus isolate 00-1	-	PABPN1L
NC_039199.1	NC_039199.1	3484	encode_PABPN1L_1	5	3489	GCF_002815375.1	Pneumoviridae	V	Human metapneumovirus isolate 00-1	-	PABPN1L
NC_039199.1	NC_039199.1	3485	encode_PABPN1L_1	5	3490	GCF_002815375.1	Pneumoviridae	V	Human metapneumovirus isolate 00-1	-	PABPN1L
NC_039199.1	NC_039199.1	3486	encode_PABPN1L_1	5	3491	GCF_002815375.1	Pneumoviridae	V	Human metapneumovirus isolate 00-1	-	PABPN1L
NC_039199.1	NC_039199.1	3588	encode_PABPN1L_1	5	3593	GCF_002815375.1	Pneumoviridae	V	Human metapneumovirus isolate 00-1	-	PABPN1L
NC_039199.1	NC_039199.1	3589	encode_PABPN1L_1	5	3594	GCF_002815375.1	Pneumoviridae	V	Human metapneumovirus isolate 00-1	-	PABPN1L
NC_039199.1	NC_039199.1	4415	encode_PABPN1L_1	5	4420	GCF_002815375.1	Pneumoviridae	V	Human metapneumovirus isolate 00-1	-	PABPN1L
NC_039199.1	NC_039199.1	4416	encode_PABPN1L_1	5	4421	GCF_002815375.1	Pneumoviridae	V	Human metapneumovirus isolate 00-1	-	PABPN1L
NC_039199.1	NC_039199.1	4417	encode_PABPN1L_1	5	4422	GCF_002815375.1	Pneumoviridae	V	Human metapneumovirus isolate 00-1	-	PABPN1L
NC_039199.1	NC_039199.1	4838	encode_PABPN1L_1	5	4843	GCF_002815375.1	Pneumoviridae	V	Human metapneumovirus isolate 00-1	-	PABPN1L
NC_039199.1	NC_039199.1	4839	encode_PABPN1L_1	5	4844	GCF_002815375.1	Pneumoviridae	V	Human metapneumovirus isolate 00-1	-	PABPN1L
NC_039199.1	NC_039199.1	4840	encode_PABPN1L_1	5	4845	GCF_002815375.1	Pneumoviridae	V	Human metapneumovirus isolate 00-1	-	PABPN1L
NC_039199.1	NC_039199.1	5520	encode_PABPN1L_1	5	5525	GCF_002815375.1	Pneumoviridae	V	Human metapneumovirus isolate 00-1	-	PABPN1L
NC_039199.1	NC_039199.1	5521	encode_PABPN1L_1	5	5526	GCF_002815375.1	Pneumoviridae	V	Human metapneumovirus isolate 00-1	-	PABPN1L
NC_039199.1	NC_039199.1	5641	encode_PABPN1L_1	5	5646	GCF_002815375.1	Pneumoviridae	V	Human metapneumovirus isolate 00-1	-	PABPN1L
NC_039199.1	NC_039199.1	5882	encode_PABPN1L_1	5	5887	GCF_002815375.1	Pneumoviridae	V	Human metapneumovirus isolate 00-1	-	PABPN1L
NC_039199.1	NC_039199.1	7237	encode_PABPN1L_1	5	7242	GCF_002815375.1	Pneumoviridae	V	Human metapneumovirus isolate 00-1	-	PABPN1L
NC_039199.1	NC_039199.1	7474	encode_PABPN1L_1	5	7479	GCF_002815375.1	Pneumoviridae	V	Human metapneumovirus isolate 00-1	-	PABPN1L
NC_039199.1	NC_039199.1	7475	encode_PABPN1L_1	5	7480	GCF_002815375.1	Pneumoviridae	V	Human metapneumovirus isolate 00-1	-	PABPN1L
NC_039199.1	NC_039199.1	7575	encode_PABPN1L_1	5	7580	GCF_002815375.1	Pneumoviridae	V	Human metapneumovirus isolate 00-1	-	PABPN1L
NC_039199.1	NC_039199.1	8401	encode_PABPN1L_1	5	8406	GCF_002815375.1	Pneumoviridae	V	Human metapneumovirus isolate 00-1	-	PABPN1L
NC_039199.1	NC_039199.1	8474	encode_PABPN1L_1	5	8479	GCF_002815375.1	Pneumoviridae	V	Human metapneumovirus isolate 00-1	-	PABPN1L
NC_039199.1	NC_039199.1	8766	encode_PABPN1L_1	5	8771	GCF_002815375.1	Pneumoviridae	V	Human metapneumovirus isolate 00-1	-	PABPN1L
NC_039199.1	NC_039199.1	9296	encode_PABPN1L_1	5	9301	GCF_002815375.1	Pneumoviridae	V	Human metapneumovirus isolate 00-1	-	PABPN1L
NC_039199.1	NC_039199.1	9677	encode_PABPN1L_1	5	9682	GCF_002815375.1	Pneumoviridae	V	Human metapneumovirus isolate 00-1	-	PABPN1L
NC_039199.1	NC_039199.1	9795	encode_PABPN1L_1	5	9800	GCF_002815375.1	Pneumoviridae	V	Human metapneumovirus isolate 00-1	-	PABPN1L
NC_039199.1	NC_039199.1	10155	encode_PABPN1L_1	5	10160	GCF_002815375.1	Pneumoviridae	V	Human metapneumovirus isolate 00-1	-	PABPN1L
NC_039199.1	NC_039199.1	10271	encode_PABPN1L_1	5	10276	GCF_002815375.1	Pneumoviridae	V	Human metapneumovirus isolate 00-1	-	PABPN1L
NC_039199.1	NC_039199.1	10272	encode_PABPN1L_1	5	10277	GCF_002815375.1	Pneumoviridae	V	Human metapneumovirus isolate 00-1	-	PABPN1L
NC_039199.1	NC_039199.1	10273	encode_PABPN1L_1	5	10278	GCF_002815375.1	Pneumoviridae	V	Human metapneumovirus isolate 00-1	-	PABPN1L
NC_039199.1	NC_039199.1	10739	encode_PABPN1L_1	5	10744	GCF_002815375.1	Pneumoviridae	V	Human metapneumovirus isolate 00-1	-	PABPN1L
NC_039199.1	NC_039199.1	12071	encode_PABPN1L_1	5	12076	GCF_002815375.1	Pneumoviridae	V	Human metapneumovirus isolate 00-1	-	PABPN1L
NC_039199.1	NC_039199.1	12266	encode_PABPN1L_1	5	12271	GCF_002815375.1	Pneumoviridae	V	Human metapneumovirus isolate 00-1	-	PABPN1L
NC_038283.1	NC_038283.1	20	encode_PABPN1L_1	5	25	GCF_002815875.1	Rhabdoviridae	V	Ekpoma virus 2 isolate EKV-2	+	PABPN1L
NC_038283.1	NC_038283.1	21	encode_PABPN1L_1	5	26	GCF_002815875.1	Rhabdoviridae	V	Ekpoma virus 2 isolate EKV-2	+	PABPN1L
NC_038283.1	NC_038283.1	38	encode_PABPN1L_1	5	43	GCF_002815875.1	Rhabdoviridae	V	Ekpoma virus 2 isolate EKV-2	+	PABPN1L
NC_038283.1	NC_038283.1	131	encode_PABPN1L_1	5	136	GCF_002815875.1	Rhabdoviridae	V	Ekpoma virus 2 isolate EKV-2	+	PABPN1L
NC_038283.1	NC_038283.1	138	encode_PABPN1L_1	5	143	GCF_002815875.1	Rhabdoviridae	V	Ekpoma virus 2 isolate EKV-2	+	PABPN1L
NC_038283.1	NC_038283.1	139	encode_PABPN1L_1	5	144	GCF_002815875.1	Rhabdoviridae	V	Ekpoma virus 2 isolate EKV-2	+	PABPN1L
NC_038283.1	NC_038283.1	140	encode_PABPN1L_1	5	145	GCF_002815875.1	Rhabdoviridae	V	Ekpoma virus 2 isolate EKV-2	+	PABPN1L
NC_038283.1	NC_038283.1	141	encode_PABPN1L_1	5	146	GCF_002815875.1	Rhabdoviridae	V	Ekpoma virus 2 isolate EKV-2	+	PABPN1L
NC_038283.1	NC_038283.1	319	encode_PABPN1L_1	5	324	GCF_002815875.1	Rhabdoviridae	V	Ekpoma virus 2 isolate EKV-2	+	PABPN1L
NC_038283.1	NC_038283.1	476	encode_PABPN1L_1	5	481	GCF_002815875.1	Rhabdoviridae	V	Ekpoma virus 2 isolate EKV-2	+	PABPN1L
NC_038283.1	NC_038283.1	613	encode_PABPN1L_1	5	618	GCF_002815875.1	Rhabdoviridae	V	Ekpoma virus 2 isolate EKV-2	+	PABPN1L
NC_038283.1	NC_038283.1	891	encode_PABPN1L_1	5	896	GCF_002815875.1	Rhabdoviridae	V	Ekpoma virus 2 isolate EKV-2	+	PABPN1L
NC_038283.1	NC_038283.1	892	encode_PABPN1L_1	5	897	GCF_002815875.1	Rhabdoviridae	V	Ekpoma virus 2 isolate EKV-2	+	PABPN1L
NC_038283.1	NC_038283.1	893	encode_PABPN1L_1	5	898	GCF_002815875.1	Rhabdoviridae	V	Ekpoma virus 2 isolate EKV-2	+	PABPN1L
NC_038283.1	NC_038283.1	1274	encode_PABPN1L_1	5	1279	GCF_002815875.1	Rhabdoviridae	V	Ekpoma virus 2 isolate EKV-2	+	PABPN1L
NC_038283.1	NC_038283.1	1376	encode_PABPN1L_1	5	1381	GCF_002815875.1	Rhabdoviridae	V	Ekpoma virus 2 isolate EKV-2	+	PABPN1L
NC_038283.1	NC_038283.1	1377	encode_PABPN1L_1	5	1382	GCF_002815875.1	Rhabdoviridae	V	Ekpoma virus 2 isolate EKV-2	+	PABPN1L
NC_038283.1	NC_038283.1	1378	encode_PABPN1L_1	5	1383	GCF_002815875.1	Rhabdoviridae	V	Ekpoma virus 2 isolate EKV-2	+	PABPN1L
NC_038283.1	NC_038283.1	1379	encode_PABPN1L_1	5	1384	GCF_002815875.1	Rhabdoviridae	V	Ekpoma virus 2 isolate EKV-2	+	PABPN1L
NC_038283.1	NC_038283.1	1441	encode_PABPN1L_1	5	1446	GCF_002815875.1	Rhabdoviridae	V	Ekpoma virus 2 isolate EKV-2	+	PABPN1L
NC_038283.1	NC_038283.1	1545	encode_PABPN1L_1	5	1550	GCF_002815875.1	Rhabdoviridae	V	Ekpoma virus 2 isolate EKV-2	+	PABPN1L
NC_038283.1	NC_038283.1	1546	encode_PABPN1L_1	5	1551	GCF_002815875.1	Rhabdoviridae	V	Ekpoma virus 2 isolate EKV-2	+	PABPN1L
NC_038283.1	NC_038283.1	1646	encode_PABPN1L_1	5	1651	GCF_002815875.1	Rhabdoviridae	V	Ekpoma virus 2 isolate EKV-2	+	PABPN1L
NC_038283.1	NC_038283.1	1741	encode_PABPN1L_1	5	1746	GCF_002815875.1	Rhabdoviridae	V	Ekpoma virus 2 isolate EKV-2	+	PABPN1L
NC_038283.1	NC_038283.1	1814	encode_PABPN1L_1	5	1819	GCF_002815875.1	Rhabdoviridae	V	Ekpoma virus 2 isolate EKV-2	+	PABPN1L
NC_038283.1	NC_038283.1	1924	encode_PABPN1L_1	5	1929	GCF_002815875.1	Rhabdoviridae	V	Ekpoma virus 2 isolate EKV-2	+	PABPN1L
NC_038283.1	NC_038283.1	2053	encode_PABPN1L_1	5	2058	GCF_002815875.1	Rhabdoviridae	V	Ekpoma virus 2 isolate EKV-2	+	PABPN1L
NC_038283.1	NC_038283.1	2054	encode_PABPN1L_1	5	2059	GCF_002815875.1	Rhabdoviridae	V	Ekpoma virus 2 isolate EKV-2	+	PABPN1L
NC_038283.1	NC_038283.1	2055	encode_PABPN1L_1	5	2060	GCF_002815875.1	Rhabdoviridae	V	Ekpoma virus 2 isolate EKV-2	+	PABPN1L
NC_038283.1	NC_038283.1	2306	encode_PABPN1L_1	5	2311	GCF_002815875.1	Rhabdoviridae	V	Ekpoma virus 2 isolate EKV-2	+	PABPN1L
NC_038283.1	NC_038283.1	2454	encode_PABPN1L_1	5	2459	GCF_002815875.1	Rhabdoviridae	V	Ekpoma virus 2 isolate EKV-2	+	PABPN1L
NC_038283.1	NC_038283.1	2483	encode_PABPN1L_1	5	2488	GCF_002815875.1	Rhabdoviridae	V	Ekpoma virus 2 isolate EKV-2	+	PABPN1L
NC_038283.1	NC_038283.1	2484	encode_PABPN1L_1	5	2489	GCF_002815875.1	Rhabdoviridae	V	Ekpoma virus 2 isolate EKV-2	+	PABPN1L
NC_038283.1	NC_038283.1	2580	encode_PABPN1L_1	5	2585	GCF_002815875.1	Rhabdoviridae	V	Ekpoma virus 2 isolate EKV-2	+	PABPN1L
NC_038283.1	NC_038283.1	2712	encode_PABPN1L_1	5	2717	GCF_002815875.1	Rhabdoviridae	V	Ekpoma virus 2 isolate EKV-2	+	PABPN1L
NC_038283.1	NC_038283.1	2713	encode_PABPN1L_1	5	2718	GCF_002815875.1	Rhabdoviridae	V	Ekpoma virus 2 isolate EKV-2	+	PABPN1L
NC_038283.1	NC_038283.1	2714	encode_PABPN1L_1	5	2719	GCF_002815875.1	Rhabdoviridae	V	Ekpoma virus 2 isolate EKV-2	+	PABPN1L
NC_038283.1	NC_038283.1	3192	encode_PABPN1L_1	5	3197	GCF_002815875.1	Rhabdoviridae	V	Ekpoma virus 2 isolate EKV-2	+	PABPN1L
NC_038283.1	NC_038283.1	3230	encode_PABPN1L_1	5	3235	GCF_002815875.1	Rhabdoviridae	V	Ekpoma virus 2 isolate EKV-2	+	PABPN1L
NC_038283.1	NC_038283.1	3245	encode_PABPN1L_1	5	3250	GCF_002815875.1	Rhabdoviridae	V	Ekpoma virus 2 isolate EKV-2	+	PABPN1L
NC_038283.1	NC_038283.1	3246	encode_PABPN1L_1	5	3251	GCF_002815875.1	Rhabdoviridae	V	Ekpoma virus 2 isolate EKV-2	+	PABPN1L
NC_038283.1	NC_038283.1	3247	encode_PABPN1L_1	5	3252	GCF_002815875.1	Rhabdoviridae	V	Ekpoma virus 2 isolate EKV-2	+	PABPN1L
NC_038283.1	NC_038283.1	3313	encode_PABPN1L_1	5	3318	GCF_002815875.1	Rhabdoviridae	V	Ekpoma virus 2 isolate EKV-2	+	PABPN1L
NC_038283.1	NC_038283.1	3385	encode_PABPN1L_1	5	3390	GCF_002815875.1	Rhabdoviridae	V	Ekpoma virus 2 isolate EKV-2	+	PABPN1L
NC_038283.1	NC_038283.1	3641	encode_PABPN1L_1	5	3646	GCF_002815875.1	Rhabdoviridae	V	Ekpoma virus 2 isolate EKV-2	+	PABPN1L
NC_038283.1	NC_038283.1	3642	encode_PABPN1L_1	5	3647	GCF_002815875.1	Rhabdoviridae	V	Ekpoma virus 2 isolate EKV-2	+	PABPN1L
NC_038283.1	NC_038283.1	3643	encode_PABPN1L_1	5	3648	GCF_002815875.1	Rhabdoviridae	V	Ekpoma virus 2 isolate EKV-2	+	PABPN1L
NC_038283.1	NC_038283.1	3644	encode_PABPN1L_1	5	3649	GCF_002815875.1	Rhabdoviridae	V	Ekpoma virus 2 isolate EKV-2	+	PABPN1L
NC_038283.1	NC_038283.1	3701	encode_PABPN1L_1	5	3706	GCF_002815875.1	Rhabdoviridae	V	Ekpoma virus 2 isolate EKV-2	+	PABPN1L
NC_038283.1	NC_038283.1	3702	encode_PABPN1L_1	5	3707	GCF_002815875.1	Rhabdoviridae	V	Ekpoma virus 2 isolate EKV-2	+	PABPN1L
NC_038283.1	NC_038283.1	3738	encode_PABPN1L_1	5	3743	GCF_002815875.1	Rhabdoviridae	V	Ekpoma virus 2 isolate EKV-2	+	PABPN1L
NC_038283.1	NC_038283.1	3739	encode_PABPN1L_1	5	3744	GCF_002815875.1	Rhabdoviridae	V	Ekpoma virus 2 isolate EKV-2	+	PABPN1L
NC_038283.1	NC_038283.1	3740	encode_PABPN1L_1	5	3745	GCF_002815875.1	Rhabdoviridae	V	Ekpoma virus 2 isolate EKV-2	+	PABPN1L
NC_038283.1	NC_038283.1	3741	encode_PABPN1L_1	5	3746	GCF_002815875.1	Rhabdoviridae	V	Ekpoma virus 2 isolate EKV-2	+	PABPN1L
NC_038283.1	NC_038283.1	3742	encode_PABPN1L_1	5	3747	GCF_002815875.1	Rhabdoviridae	V	Ekpoma virus 2 isolate EKV-2	+	PABPN1L
NC_038283.1	NC_038283.1	3767	encode_PABPN1L_1	5	3772	GCF_002815875.1	Rhabdoviridae	V	Ekpoma virus 2 isolate EKV-2	+	PABPN1L
NC_038283.1	NC_038283.1	3768	encode_PABPN1L_1	5	3773	GCF_002815875.1	Rhabdoviridae	V	Ekpoma virus 2 isolate EKV-2	+	PABPN1L
NC_038283.1	NC_038283.1	3769	encode_PABPN1L_1	5	3774	GCF_002815875.1	Rhabdoviridae	V	Ekpoma virus 2 isolate EKV-2	+	PABPN1L
NC_038283.1	NC_038283.1	3883	encode_PABPN1L_1	5	3888	GCF_002815875.1	Rhabdoviridae	V	Ekpoma virus 2 isolate EKV-2	+	PABPN1L
NC_038283.1	NC_038283.1	3928	encode_PABPN1L_1	5	3933	GCF_002815875.1	Rhabdoviridae	V	Ekpoma virus 2 isolate EKV-2	+	PABPN1L
NC_038283.1	NC_038283.1	3961	encode_PABPN1L_1	5	3966	GCF_002815875.1	Rhabdoviridae	V	Ekpoma virus 2 isolate EKV-2	+	PABPN1L
NC_038283.1	NC_038283.1	3962	encode_PABPN1L_1	5	3967	GCF_002815875.1	Rhabdoviridae	V	Ekpoma virus 2 isolate EKV-2	+	PABPN1L
NC_038283.1	NC_038283.1	3963	encode_PABPN1L_1	5	3968	GCF_002815875.1	Rhabdoviridae	V	Ekpoma virus 2 isolate EKV-2	+	PABPN1L
NC_038283.1	NC_038283.1	4077	encode_PABPN1L_1	5	4082	GCF_002815875.1	Rhabdoviridae	V	Ekpoma virus 2 isolate EKV-2	+	PABPN1L
NC_038283.1	NC_038283.1	4122	encode_PABPN1L_1	5	4127	GCF_002815875.1	Rhabdoviridae	V	Ekpoma virus 2 isolate EKV-2	+	PABPN1L
NC_038283.1	NC_038283.1	4438	encode_PABPN1L_1	5	4443	GCF_002815875.1	Rhabdoviridae	V	Ekpoma virus 2 isolate EKV-2	+	PABPN1L
NC_038283.1	NC_038283.1	4506	encode_PABPN1L_1	5	4511	GCF_002815875.1	Rhabdoviridae	V	Ekpoma virus 2 isolate EKV-2	+	PABPN1L
NC_038283.1	NC_038283.1	4522	encode_PABPN1L_1	5	4527	GCF_002815875.1	Rhabdoviridae	V	Ekpoma virus 2 isolate EKV-2	+	PABPN1L
NC_038283.1	NC_038283.1	4554	encode_PABPN1L_1	5	4559	GCF_002815875.1	Rhabdoviridae	V	Ekpoma virus 2 isolate EKV-2	+	PABPN1L
NC_038283.1	NC_038283.1	4555	encode_PABPN1L_1	5	4560	GCF_002815875.1	Rhabdoviridae	V	Ekpoma virus 2 isolate EKV-2	+	PABPN1L
NC_038283.1	NC_038283.1	4579	encode_PABPN1L_1	5	4584	GCF_002815875.1	Rhabdoviridae	V	Ekpoma virus 2 isolate EKV-2	+	PABPN1L
NC_038283.1	NC_038283.1	4725	encode_PABPN1L_1	5	4730	GCF_002815875.1	Rhabdoviridae	V	Ekpoma virus 2 isolate EKV-2	+	PABPN1L
NC_038283.1	NC_038283.1	5145	encode_PABPN1L_1	5	5150	GCF_002815875.1	Rhabdoviridae	V	Ekpoma virus 2 isolate EKV-2	+	PABPN1L
NC_038283.1	NC_038283.1	5146	encode_PABPN1L_1	5	5151	GCF_002815875.1	Rhabdoviridae	V	Ekpoma virus 2 isolate EKV-2	+	PABPN1L
NC_038283.1	NC_038283.1	5254	encode_PABPN1L_1	5	5259	GCF_002815875.1	Rhabdoviridae	V	Ekpoma virus 2 isolate EKV-2	+	PABPN1L
NC_038283.1	NC_038283.1	5487	encode_PABPN1L_1	5	5492	GCF_002815875.1	Rhabdoviridae	V	Ekpoma virus 2 isolate EKV-2	+	PABPN1L
NC_038283.1	NC_038283.1	5511	encode_PABPN1L_1	5	5516	GCF_002815875.1	Rhabdoviridae	V	Ekpoma virus 2 isolate EKV-2	+	PABPN1L
NC_038283.1	NC_038283.1	5512	encode_PABPN1L_1	5	5517	GCF_002815875.1	Rhabdoviridae	V	Ekpoma virus 2 isolate EKV-2	+	PABPN1L
NC_038283.1	NC_038283.1	5545	encode_PABPN1L_1	5	5550	GCF_002815875.1	Rhabdoviridae	V	Ekpoma virus 2 isolate EKV-2	+	PABPN1L
NC_038283.1	NC_038283.1	5656	encode_PABPN1L_1	5	5661	GCF_002815875.1	Rhabdoviridae	V	Ekpoma virus 2 isolate EKV-2	+	PABPN1L
NC_038283.1	NC_038283.1	5772	encode_PABPN1L_1	5	5777	GCF_002815875.1	Rhabdoviridae	V	Ekpoma virus 2 isolate EKV-2	+	PABPN1L
NC_038283.1	NC_038283.1	5773	encode_PABPN1L_1	5	5778	GCF_002815875.1	Rhabdoviridae	V	Ekpoma virus 2 isolate EKV-2	+	PABPN1L
NC_038283.1	NC_038283.1	5784	encode_PABPN1L_1	5	5789	GCF_002815875.1	Rhabdoviridae	V	Ekpoma virus 2 isolate EKV-2	+	PABPN1L
NC_038283.1	NC_038283.1	5790	encode_PABPN1L_1	5	5795	GCF_002815875.1	Rhabdoviridae	V	Ekpoma virus 2 isolate EKV-2	+	PABPN1L
NC_038283.1	NC_038283.1	5791	encode_PABPN1L_1	5	5796	GCF_002815875.1	Rhabdoviridae	V	Ekpoma virus 2 isolate EKV-2	+	PABPN1L
NC_038283.1	NC_038283.1	5792	encode_PABPN1L_1	5	5797	GCF_002815875.1	Rhabdoviridae	V	Ekpoma virus 2 isolate EKV-2	+	PABPN1L
NC_038283.1	NC_038283.1	5846	encode_PABPN1L_1	5	5851	GCF_002815875.1	Rhabdoviridae	V	Ekpoma virus 2 isolate EKV-2	+	PABPN1L
NC_038283.1	NC_038283.1	5847	encode_PABPN1L_1	5	5852	GCF_002815875.1	Rhabdoviridae	V	Ekpoma virus 2 isolate EKV-2	+	PABPN1L
NC_038283.1	NC_038283.1	5848	encode_PABPN1L_1	5	5853	GCF_002815875.1	Rhabdoviridae	V	Ekpoma virus 2 isolate EKV-2	+	PABPN1L
NC_038283.1	NC_038283.1	5962	encode_PABPN1L_1	5	5967	GCF_002815875.1	Rhabdoviridae	V	Ekpoma virus 2 isolate EKV-2	+	PABPN1L
NC_038283.1	NC_038283.1	6010	encode_PABPN1L_1	5	6015	GCF_002815875.1	Rhabdoviridae	V	Ekpoma virus 2 isolate EKV-2	+	PABPN1L
NC_038283.1	NC_038283.1	6054	encode_PABPN1L_1	5	6059	GCF_002815875.1	Rhabdoviridae	V	Ekpoma virus 2 isolate EKV-2	+	PABPN1L
NC_038283.1	NC_038283.1	6062	encode_PABPN1L_1	5	6067	GCF_002815875.1	Rhabdoviridae	V	Ekpoma virus 2 isolate EKV-2	+	PABPN1L
NC_038283.1	NC_038283.1	6063	encode_PABPN1L_1	5	6068	GCF_002815875.1	Rhabdoviridae	V	Ekpoma virus 2 isolate EKV-2	+	PABPN1L
NC_038283.1	NC_038283.1	6080	encode_PABPN1L_1	5	6085	GCF_002815875.1	Rhabdoviridae	V	Ekpoma virus 2 isolate EKV-2	+	PABPN1L
NC_038283.1	NC_038283.1	6092	encode_PABPN1L_1	5	6097	GCF_002815875.1	Rhabdoviridae	V	Ekpoma virus 2 isolate EKV-2	+	PABPN1L
NC_038283.1	NC_038283.1	6115	encode_PABPN1L_1	5	6120	GCF_002815875.1	Rhabdoviridae	V	Ekpoma virus 2 isolate EKV-2	+	PABPN1L
NC_038283.1	NC_038283.1	6179	encode_PABPN1L_1	5	6184	GCF_002815875.1	Rhabdoviridae	V	Ekpoma virus 2 isolate EKV-2	+	PABPN1L
NC_038283.1	NC_038283.1	6225	encode_PABPN1L_1	5	6230	GCF_002815875.1	Rhabdoviridae	V	Ekpoma virus 2 isolate EKV-2	+	PABPN1L
NC_038283.1	NC_038283.1	6226	encode_PABPN1L_1	5	6231	GCF_002815875.1	Rhabdoviridae	V	Ekpoma virus 2 isolate EKV-2	+	PABPN1L
NC_038283.1	NC_038283.1	6227	encode_PABPN1L_1	5	6232	GCF_002815875.1	Rhabdoviridae	V	Ekpoma virus 2 isolate EKV-2	+	PABPN1L
NC_038283.1	NC_038283.1	6259	encode_PABPN1L_1	5	6264	GCF_002815875.1	Rhabdoviridae	V	Ekpoma virus 2 isolate EKV-2	+	PABPN1L
NC_038283.1	NC_038283.1	6378	encode_PABPN1L_1	5	6383	GCF_002815875.1	Rhabdoviridae	V	Ekpoma virus 2 isolate EKV-2	+	PABPN1L
NC_038283.1	NC_038283.1	6558	encode_PABPN1L_1	5	6563	GCF_002815875.1	Rhabdoviridae	V	Ekpoma virus 2 isolate EKV-2	+	PABPN1L
NC_038283.1	NC_038283.1	6631	encode_PABPN1L_1	5	6636	GCF_002815875.1	Rhabdoviridae	V	Ekpoma virus 2 isolate EKV-2	+	PABPN1L
NC_038283.1	NC_038283.1	6746	encode_PABPN1L_1	5	6751	GCF_002815875.1	Rhabdoviridae	V	Ekpoma virus 2 isolate EKV-2	+	PABPN1L
NC_038283.1	NC_038283.1	6811	encode_PABPN1L_1	5	6816	GCF_002815875.1	Rhabdoviridae	V	Ekpoma virus 2 isolate EKV-2	+	PABPN1L
NC_038283.1	NC_038283.1	6834	encode_PABPN1L_1	5	6839	GCF_002815875.1	Rhabdoviridae	V	Ekpoma virus 2 isolate EKV-2	+	PABPN1L
NC_038283.1	NC_038283.1	7246	encode_PABPN1L_1	5	7251	GCF_002815875.1	Rhabdoviridae	V	Ekpoma virus 2 isolate EKV-2	+	PABPN1L
NC_038283.1	NC_038283.1	7401	encode_PABPN1L_1	5	7406	GCF_002815875.1	Rhabdoviridae	V	Ekpoma virus 2 isolate EKV-2	+	PABPN1L
NC_038283.1	NC_038283.1	7892	encode_PABPN1L_1	5	7897	GCF_002815875.1	Rhabdoviridae	V	Ekpoma virus 2 isolate EKV-2	+	PABPN1L
NC_038283.1	NC_038283.1	7893	encode_PABPN1L_1	5	7898	GCF_002815875.1	Rhabdoviridae	V	Ekpoma virus 2 isolate EKV-2	+	PABPN1L
NC_038283.1	NC_038283.1	7894	encode_PABPN1L_1	5	7899	GCF_002815875.1	Rhabdoviridae	V	Ekpoma virus 2 isolate EKV-2	+	PABPN1L
NC_038283.1	NC_038283.1	8021	encode_PABPN1L_1	5	8026	GCF_002815875.1	Rhabdoviridae	V	Ekpoma virus 2 isolate EKV-2	+	PABPN1L
NC_038283.1	NC_038283.1	8219	encode_PABPN1L_1	5	8224	GCF_002815875.1	Rhabdoviridae	V	Ekpoma virus 2 isolate EKV-2	+	PABPN1L
NC_038283.1	NC_038283.1	8345	encode_PABPN1L_1	5	8350	GCF_002815875.1	Rhabdoviridae	V	Ekpoma virus 2 isolate EKV-2	+	PABPN1L
NC_038283.1	NC_038283.1	8559	encode_PABPN1L_1	5	8564	GCF_002815875.1	Rhabdoviridae	V	Ekpoma virus 2 isolate EKV-2	+	PABPN1L
NC_038283.1	NC_038283.1	8644	encode_PABPN1L_1	5	8649	GCF_002815875.1	Rhabdoviridae	V	Ekpoma virus 2 isolate EKV-2	+	PABPN1L
NC_038283.1	NC_038283.1	8897	encode_PABPN1L_1	5	8902	GCF_002815875.1	Rhabdoviridae	V	Ekpoma virus 2 isolate EKV-2	+	PABPN1L
NC_038283.1	NC_038283.1	9060	encode_PABPN1L_1	5	9065	GCF_002815875.1	Rhabdoviridae	V	Ekpoma virus 2 isolate EKV-2	+	PABPN1L
NC_038283.1	NC_038283.1	9061	encode_PABPN1L_1	5	9066	GCF_002815875.1	Rhabdoviridae	V	Ekpoma virus 2 isolate EKV-2	+	PABPN1L
NC_038283.1	NC_038283.1	9062	encode_PABPN1L_1	5	9067	GCF_002815875.1	Rhabdoviridae	V	Ekpoma virus 2 isolate EKV-2	+	PABPN1L
NC_038283.1	NC_038283.1	9063	encode_PABPN1L_1	5	9068	GCF_002815875.1	Rhabdoviridae	V	Ekpoma virus 2 isolate EKV-2	+	PABPN1L
NC_038283.1	NC_038283.1	9122	encode_PABPN1L_1	5	9127	GCF_002815875.1	Rhabdoviridae	V	Ekpoma virus 2 isolate EKV-2	+	PABPN1L
NC_038283.1	NC_038283.1	9224	encode_PABPN1L_1	5	9229	GCF_002815875.1	Rhabdoviridae	V	Ekpoma virus 2 isolate EKV-2	+	PABPN1L
NC_038283.1	NC_038283.1	9225	encode_PABPN1L_1	5	9230	GCF_002815875.1	Rhabdoviridae	V	Ekpoma virus 2 isolate EKV-2	+	PABPN1L
NC_038283.1	NC_038283.1	9226	encode_PABPN1L_1	5	9231	GCF_002815875.1	Rhabdoviridae	V	Ekpoma virus 2 isolate EKV-2	+	PABPN1L
NC_038283.1	NC_038283.1	9238	encode_PABPN1L_1	5	9243	GCF_002815875.1	Rhabdoviridae	V	Ekpoma virus 2 isolate EKV-2	+	PABPN1L
NC_038283.1	NC_038283.1	9409	encode_PABPN1L_1	5	9414	GCF_002815875.1	Rhabdoviridae	V	Ekpoma virus 2 isolate EKV-2	+	PABPN1L
NC_038283.1	NC_038283.1	9818	encode_PABPN1L_1	5	9823	GCF_002815875.1	Rhabdoviridae	V	Ekpoma virus 2 isolate EKV-2	+	PABPN1L
NC_038283.1	NC_038283.1	9819	encode_PABPN1L_1	5	9824	GCF_002815875.1	Rhabdoviridae	V	Ekpoma virus 2 isolate EKV-2	+	PABPN1L
NC_038283.1	NC_038283.1	10351	encode_PABPN1L_1	5	10356	GCF_002815875.1	Rhabdoviridae	V	Ekpoma virus 2 isolate EKV-2	+	PABPN1L
NC_038283.1	NC_038283.1	10720	encode_PABPN1L_1	5	10725	GCF_002815875.1	Rhabdoviridae	V	Ekpoma virus 2 isolate EKV-2	+	PABPN1L
NC_038283.1	NC_038283.1	10866	encode_PABPN1L_1	5	10871	GCF_002815875.1	Rhabdoviridae	V	Ekpoma virus 2 isolate EKV-2	+	PABPN1L
NC_038283.1	NC_038283.1	10867	encode_PABPN1L_1	5	10872	GCF_002815875.1	Rhabdoviridae	V	Ekpoma virus 2 isolate EKV-2	+	PABPN1L
NC_038283.1	NC_038283.1	11068	encode_PABPN1L_1	5	11073	GCF_002815875.1	Rhabdoviridae	V	Ekpoma virus 2 isolate EKV-2	+	PABPN1L
NC_038283.1	NC_038283.1	11109	encode_PABPN1L_1	5	11114	GCF_002815875.1	Rhabdoviridae	V	Ekpoma virus 2 isolate EKV-2	+	PABPN1L
NC_038283.1	NC_038283.1	11560	encode_PABPN1L_1	5	11565	GCF_002815875.1	Rhabdoviridae	V	Ekpoma virus 2 isolate EKV-2	+	PABPN1L
NC_038283.1	NC_038283.1	11635	encode_PABPN1L_1	5	11640	GCF_002815875.1	Rhabdoviridae	V	Ekpoma virus 2 isolate EKV-2	+	PABPN1L
NC_038283.1	NC_038283.1	11644	encode_PABPN1L_1	5	11649	GCF_002815875.1	Rhabdoviridae	V	Ekpoma virus 2 isolate EKV-2	+	PABPN1L
NC_038283.1	NC_038283.1	11645	encode_PABPN1L_1	5	11650	GCF_002815875.1	Rhabdoviridae	V	Ekpoma virus 2 isolate EKV-2	+	PABPN1L
NC_038283.1	NC_038283.1	11646	encode_PABPN1L_1	5	11651	GCF_002815875.1	Rhabdoviridae	V	Ekpoma virus 2 isolate EKV-2	+	PABPN1L
NC_038283.1	NC_038283.1	11752	encode_PABPN1L_1	5	11757	GCF_002815875.1	Rhabdoviridae	V	Ekpoma virus 2 isolate EKV-2	+	PABPN1L
NC_038283.1	NC_038283.1	11753	encode_PABPN1L_1	5	11758	GCF_002815875.1	Rhabdoviridae	V	Ekpoma virus 2 isolate EKV-2	+	PABPN1L
NC_038283.1	NC_038283.1	11932	encode_PABPN1L_1	5	11937	GCF_002815875.1	Rhabdoviridae	V	Ekpoma virus 2 isolate EKV-2	+	PABPN1L
NC_038283.1	NC_038283.1	12173	encode_PABPN1L_1	5	12178	GCF_002815875.1	Rhabdoviridae	V	Ekpoma virus 2 isolate EKV-2	+	PABPN1L
NC_038283.1	NC_038283.1	12174	encode_PABPN1L_1	5	12179	GCF_002815875.1	Rhabdoviridae	V	Ekpoma virus 2 isolate EKV-2	+	PABPN1L
NC_038283.1	NC_038283.1	12175	encode_PABPN1L_1	5	12180	GCF_002815875.1	Rhabdoviridae	V	Ekpoma virus 2 isolate EKV-2	+	PABPN1L
NC_038283.1	NC_038283.1	12340	encode_PABPN1L_1	5	12345	GCF_002815875.1	Rhabdoviridae	V	Ekpoma virus 2 isolate EKV-2	+	PABPN1L
NC_038283.1	NC_038283.1	12341	encode_PABPN1L_1	5	12346	GCF_002815875.1	Rhabdoviridae	V	Ekpoma virus 2 isolate EKV-2	+	PABPN1L
NC_038283.1	NC_038283.1	12342	encode_PABPN1L_1	5	12347	GCF_002815875.1	Rhabdoviridae	V	Ekpoma virus 2 isolate EKV-2	+	PABPN1L
NC_038283.1	NC_038283.1	12343	encode_PABPN1L_1	5	12348	GCF_002815875.1	Rhabdoviridae	V	Ekpoma virus 2 isolate EKV-2	+	PABPN1L
NC_038283.1	NC_038283.1	12401	encode_PABPN1L_1	5	12406	GCF_002815875.1	Rhabdoviridae	V	Ekpoma virus 2 isolate EKV-2	+	PABPN1L
NC_038283.1	NC_038283.1	12402	encode_PABPN1L_1	5	12407	GCF_002815875.1	Rhabdoviridae	V	Ekpoma virus 2 isolate EKV-2	+	PABPN1L
NC_038283.1	NC_038283.1	12505	encode_PABPN1L_1	5	12510	GCF_002815875.1	Rhabdoviridae	V	Ekpoma virus 2 isolate EKV-2	+	PABPN1L
NC_038283.1	NC_038283.1	12535	encode_PABPN1L_1	5	12540	GCF_002815875.1	Rhabdoviridae	V	Ekpoma virus 2 isolate EKV-2	+	PABPN1L
NC_038283.1	NC_038283.1	12536	encode_PABPN1L_1	5	12541	GCF_002815875.1	Rhabdoviridae	V	Ekpoma virus 2 isolate EKV-2	+	PABPN1L
NC_038283.1	NC_038283.1	12537	encode_PABPN1L_1	5	12542	GCF_002815875.1	Rhabdoviridae	V	Ekpoma virus 2 isolate EKV-2	+	PABPN1L
NC_038283.1	NC_038283.1	12563	encode_PABPN1L_1	5	12568	GCF_002815875.1	Rhabdoviridae	V	Ekpoma virus 2 isolate EKV-2	+	PABPN1L
NC_038283.1	NC_038283.1	12564	encode_PABPN1L_1	5	12569	GCF_002815875.1	Rhabdoviridae	V	Ekpoma virus 2 isolate EKV-2	+	PABPN1L
NC_038283.1	NC_038283.1	12565	encode_PABPN1L_1	5	12570	GCF_002815875.1	Rhabdoviridae	V	Ekpoma virus 2 isolate EKV-2	+	PABPN1L
NC_038283.1	NC_038283.1	12630	encode_PABPN1L_1	5	12635	GCF_002815875.1	Rhabdoviridae	V	Ekpoma virus 2 isolate EKV-2	+	PABPN1L
NC_038283.1	NC_038283.1	12631	encode_PABPN1L_1	5	12636	GCF_002815875.1	Rhabdoviridae	V	Ekpoma virus 2 isolate EKV-2	+	PABPN1L
NC_038283.1	NC_038283.1	12632	encode_PABPN1L_1	5	12637	GCF_002815875.1	Rhabdoviridae	V	Ekpoma virus 2 isolate EKV-2	+	PABPN1L
NC_038283.1	NC_038283.1	9	encode_PABPN1L_1	5	14	GCF_002815875.1	Rhabdoviridae	V	Ekpoma virus 2 isolate EKV-2	-	PABPN1L
NC_038283.1	NC_038283.1	23	encode_PABPN1L_1	5	28	GCF_002815875.1	Rhabdoviridae	V	Ekpoma virus 2 isolate EKV-2	-	PABPN1L
NC_038283.1	NC_038283.1	24	encode_PABPN1L_1	5	29	GCF_002815875.1	Rhabdoviridae	V	Ekpoma virus 2 isolate EKV-2	-	PABPN1L
NC_038283.1	NC_038283.1	32	encode_PABPN1L_1	5	37	GCF_002815875.1	Rhabdoviridae	V	Ekpoma virus 2 isolate EKV-2	-	PABPN1L
NC_038283.1	NC_038283.1	524	encode_PABPN1L_1	5	529	GCF_002815875.1	Rhabdoviridae	V	Ekpoma virus 2 isolate EKV-2	-	PABPN1L
NC_038283.1	NC_038283.1	579	encode_PABPN1L_1	5	584	GCF_002815875.1	Rhabdoviridae	V	Ekpoma virus 2 isolate EKV-2	-	PABPN1L
NC_038283.1	NC_038283.1	769	encode_PABPN1L_1	5	774	GCF_002815875.1	Rhabdoviridae	V	Ekpoma virus 2 isolate EKV-2	-	PABPN1L
NC_038283.1	NC_038283.1	1358	encode_PABPN1L_1	5	1363	GCF_002815875.1	Rhabdoviridae	V	Ekpoma virus 2 isolate EKV-2	-	PABPN1L
NC_038283.1	NC_038283.1	1390	encode_PABPN1L_1	5	1395	GCF_002815875.1	Rhabdoviridae	V	Ekpoma virus 2 isolate EKV-2	-	PABPN1L
NC_038283.1	NC_038283.1	1391	encode_PABPN1L_1	5	1396	GCF_002815875.1	Rhabdoviridae	V	Ekpoma virus 2 isolate EKV-2	-	PABPN1L
NC_038283.1	NC_038283.1	1509	encode_PABPN1L_1	5	1514	GCF_002815875.1	Rhabdoviridae	V	Ekpoma virus 2 isolate EKV-2	-	PABPN1L
