## Supplementary Data 2: Locations of predicted RBP binding sites (sequences that match the PWM) on all viral genomes for all PWMs. for "Investigating the human host - ssRNA virus interaction landscape using the SMEAGOL toolbox": Supp_Data_2_predicted_binding_sites.tsv (part 255 of 428)

id	name	start	Matrix_id	width	end	assembly	family	group	desc	sense	RBP
NC_038283.1	NC_038283.1	2153	encode_PABPN1L_1	5	2158	GCF_002815875.1	Rhabdoviridae	V	Ekpoma virus 2 isolate EKV-2	-	PABPN1L
NC_038283.1	NC_038283.1	2154	encode_PABPN1L_1	5	2159	GCF_002815875.1	Rhabdoviridae	V	Ekpoma virus 2 isolate EKV-2	-	PABPN1L
NC_038283.1	NC_038283.1	2195	encode_PABPN1L_1	5	2200	GCF_002815875.1	Rhabdoviridae	V	Ekpoma virus 2 isolate EKV-2	-	PABPN1L
NC_038283.1	NC_038283.1	2250	encode_PABPN1L_1	5	2255	GCF_002815875.1	Rhabdoviridae	V	Ekpoma virus 2 isolate EKV-2	-	PABPN1L
NC_038283.1	NC_038283.1	2434	encode_PABPN1L_1	5	2439	GCF_002815875.1	Rhabdoviridae	V	Ekpoma virus 2 isolate EKV-2	-	PABPN1L
NC_038283.1	NC_038283.1	2867	encode_PABPN1L_1	5	2872	GCF_002815875.1	Rhabdoviridae	V	Ekpoma virus 2 isolate EKV-2	-	PABPN1L
NC_038283.1	NC_038283.1	3428	encode_PABPN1L_1	5	3433	GCF_002815875.1	Rhabdoviridae	V	Ekpoma virus 2 isolate EKV-2	-	PABPN1L
NC_038283.1	NC_038283.1	3865	encode_PABPN1L_1	5	3870	GCF_002815875.1	Rhabdoviridae	V	Ekpoma virus 2 isolate EKV-2	-	PABPN1L
NC_038283.1	NC_038283.1	3866	encode_PABPN1L_1	5	3871	GCF_002815875.1	Rhabdoviridae	V	Ekpoma virus 2 isolate EKV-2	-	PABPN1L
NC_038283.1	NC_038283.1	4169	encode_PABPN1L_1	5	4174	GCF_002815875.1	Rhabdoviridae	V	Ekpoma virus 2 isolate EKV-2	-	PABPN1L
NC_038283.1	NC_038283.1	4758	encode_PABPN1L_1	5	4763	GCF_002815875.1	Rhabdoviridae	V	Ekpoma virus 2 isolate EKV-2	-	PABPN1L
NC_038283.1	NC_038283.1	5062	encode_PABPN1L_1	5	5067	GCF_002815875.1	Rhabdoviridae	V	Ekpoma virus 2 isolate EKV-2	-	PABPN1L
NC_038283.1	NC_038283.1	5186	encode_PABPN1L_1	5	5191	GCF_002815875.1	Rhabdoviridae	V	Ekpoma virus 2 isolate EKV-2	-	PABPN1L
NC_038283.1	NC_038283.1	5519	encode_PABPN1L_1	5	5524	GCF_002815875.1	Rhabdoviridae	V	Ekpoma virus 2 isolate EKV-2	-	PABPN1L
NC_038283.1	NC_038283.1	5753	encode_PABPN1L_1	5	5758	GCF_002815875.1	Rhabdoviridae	V	Ekpoma virus 2 isolate EKV-2	-	PABPN1L
NC_038283.1	NC_038283.1	5876	encode_PABPN1L_1	5	5881	GCF_002815875.1	Rhabdoviridae	V	Ekpoma virus 2 isolate EKV-2	-	PABPN1L
NC_038283.1	NC_038283.1	6032	encode_PABPN1L_1	5	6037	GCF_002815875.1	Rhabdoviridae	V	Ekpoma virus 2 isolate EKV-2	-	PABPN1L
NC_038283.1	NC_038283.1	6205	encode_PABPN1L_1	5	6210	GCF_002815875.1	Rhabdoviridae	V	Ekpoma virus 2 isolate EKV-2	-	PABPN1L
NC_038283.1	NC_038283.1	6243	encode_PABPN1L_1	5	6248	GCF_002815875.1	Rhabdoviridae	V	Ekpoma virus 2 isolate EKV-2	-	PABPN1L
NC_038283.1	NC_038283.1	6244	encode_PABPN1L_1	5	6249	GCF_002815875.1	Rhabdoviridae	V	Ekpoma virus 2 isolate EKV-2	-	PABPN1L
NC_038283.1	NC_038283.1	6340	encode_PABPN1L_1	5	6345	GCF_002815875.1	Rhabdoviridae	V	Ekpoma virus 2 isolate EKV-2	-	PABPN1L
NC_038283.1	NC_038283.1	6383	encode_PABPN1L_1	5	6388	GCF_002815875.1	Rhabdoviridae	V	Ekpoma virus 2 isolate EKV-2	-	PABPN1L
NC_038283.1	NC_038283.1	6847	encode_PABPN1L_1	5	6852	GCF_002815875.1	Rhabdoviridae	V	Ekpoma virus 2 isolate EKV-2	-	PABPN1L
NC_038283.1	NC_038283.1	6848	encode_PABPN1L_1	5	6853	GCF_002815875.1	Rhabdoviridae	V	Ekpoma virus 2 isolate EKV-2	-	PABPN1L
NC_038283.1	NC_038283.1	6978	encode_PABPN1L_1	5	6983	GCF_002815875.1	Rhabdoviridae	V	Ekpoma virus 2 isolate EKV-2	-	PABPN1L
NC_038283.1	NC_038283.1	7953	encode_PABPN1L_1	5	7958	GCF_002815875.1	Rhabdoviridae	V	Ekpoma virus 2 isolate EKV-2	-	PABPN1L
NC_038283.1	NC_038283.1	8680	encode_PABPN1L_1	5	8685	GCF_002815875.1	Rhabdoviridae	V	Ekpoma virus 2 isolate EKV-2	-	PABPN1L
NC_038283.1	NC_038283.1	8681	encode_PABPN1L_1	5	8686	GCF_002815875.1	Rhabdoviridae	V	Ekpoma virus 2 isolate EKV-2	-	PABPN1L
NC_038283.1	NC_038283.1	8689	encode_PABPN1L_1	5	8694	GCF_002815875.1	Rhabdoviridae	V	Ekpoma virus 2 isolate EKV-2	-	PABPN1L
NC_038283.1	NC_038283.1	8874	encode_PABPN1L_1	5	8879	GCF_002815875.1	Rhabdoviridae	V	Ekpoma virus 2 isolate EKV-2	-	PABPN1L
NC_038283.1	NC_038283.1	8875	encode_PABPN1L_1	5	8880	GCF_002815875.1	Rhabdoviridae	V	Ekpoma virus 2 isolate EKV-2	-	PABPN1L
NC_038283.1	NC_038283.1	8883	encode_PABPN1L_1	5	8888	GCF_002815875.1	Rhabdoviridae	V	Ekpoma virus 2 isolate EKV-2	-	PABPN1L
NC_038283.1	NC_038283.1	9081	encode_PABPN1L_1	5	9086	GCF_002815875.1	Rhabdoviridae	V	Ekpoma virus 2 isolate EKV-2	-	PABPN1L
NC_038283.1	NC_038283.1	9601	encode_PABPN1L_1	5	9606	GCF_002815875.1	Rhabdoviridae	V	Ekpoma virus 2 isolate EKV-2	-	PABPN1L
NC_038283.1	NC_038283.1	10911	encode_PABPN1L_1	5	10916	GCF_002815875.1	Rhabdoviridae	V	Ekpoma virus 2 isolate EKV-2	-	PABPN1L
NC_038283.1	NC_038283.1	10946	encode_PABPN1L_1	5	10951	GCF_002815875.1	Rhabdoviridae	V	Ekpoma virus 2 isolate EKV-2	-	PABPN1L
NC_038283.1	NC_038283.1	10970	encode_PABPN1L_1	5	10975	GCF_002815875.1	Rhabdoviridae	V	Ekpoma virus 2 isolate EKV-2	-	PABPN1L
NC_038283.1	NC_038283.1	10971	encode_PABPN1L_1	5	10976	GCF_002815875.1	Rhabdoviridae	V	Ekpoma virus 2 isolate EKV-2	-	PABPN1L
NC_038283.1	NC_038283.1	11887	encode_PABPN1L_1	5	11892	GCF_002815875.1	Rhabdoviridae	V	Ekpoma virus 2 isolate EKV-2	-	PABPN1L
NC_038283.1	NC_038283.1	11899	encode_PABPN1L_1	5	11904	GCF_002815875.1	Rhabdoviridae	V	Ekpoma virus 2 isolate EKV-2	-	PABPN1L
NC_038283.1	NC_038283.1	12543	encode_PABPN1L_1	5	12548	GCF_002815875.1	Rhabdoviridae	V	Ekpoma virus 2 isolate EKV-2	-	PABPN1L
NC_039206.1	NC_039206.1	302	encode_PABPN1L_1	5	307	GCF_002816015.1	Rhabdoviridae	V	Jurona virus nucleoprotein	+	PABPN1L
NC_039206.1	NC_039206.1	471	encode_PABPN1L_1	5	476	GCF_002816015.1	Rhabdoviridae	V	Jurona virus nucleoprotein	+	PABPN1L
NC_039206.1	NC_039206.1	630	encode_PABPN1L_1	5	635	GCF_002816015.1	Rhabdoviridae	V	Jurona virus nucleoprotein	+	PABPN1L
NC_039206.1	NC_039206.1	631	encode_PABPN1L_1	5	636	GCF_002816015.1	Rhabdoviridae	V	Jurona virus nucleoprotein	+	PABPN1L
NC_039206.1	NC_039206.1	715	encode_PABPN1L_1	5	720	GCF_002816015.1	Rhabdoviridae	V	Jurona virus nucleoprotein	+	PABPN1L
NC_039206.1	NC_039206.1	888	encode_PABPN1L_1	5	893	GCF_002816015.1	Rhabdoviridae	V	Jurona virus nucleoprotein	+	PABPN1L
NC_039206.1	NC_039206.1	889	encode_PABPN1L_1	5	894	GCF_002816015.1	Rhabdoviridae	V	Jurona virus nucleoprotein	+	PABPN1L
NC_039206.1	NC_039206.1	951	encode_PABPN1L_1	5	956	GCF_002816015.1	Rhabdoviridae	V	Jurona virus nucleoprotein	+	PABPN1L
NC_039206.1	NC_039206.1	952	encode_PABPN1L_1	5	957	GCF_002816015.1	Rhabdoviridae	V	Jurona virus nucleoprotein	+	PABPN1L
NC_039206.1	NC_039206.1	1359	encode_PABPN1L_1	5	1364	GCF_002816015.1	Rhabdoviridae	V	Jurona virus nucleoprotein	+	PABPN1L
NC_039206.1	NC_039206.1	1360	encode_PABPN1L_1	5	1365	GCF_002816015.1	Rhabdoviridae	V	Jurona virus nucleoprotein	+	PABPN1L
NC_039206.1	NC_039206.1	1361	encode_PABPN1L_1	5	1366	GCF_002816015.1	Rhabdoviridae	V	Jurona virus nucleoprotein	+	PABPN1L
NC_039206.1	NC_039206.1	1362	encode_PABPN1L_1	5	1367	GCF_002816015.1	Rhabdoviridae	V	Jurona virus nucleoprotein	+	PABPN1L
NC_039206.1	NC_039206.1	1407	encode_PABPN1L_1	5	1412	GCF_002816015.1	Rhabdoviridae	V	Jurona virus nucleoprotein	+	PABPN1L
NC_039206.1	NC_039206.1	1459	encode_PABPN1L_1	5	1464	GCF_002816015.1	Rhabdoviridae	V	Jurona virus nucleoprotein	+	PABPN1L
NC_039206.1	NC_039206.1	1603	encode_PABPN1L_1	5	1608	GCF_002816015.1	Rhabdoviridae	V	Jurona virus nucleoprotein	+	PABPN1L
NC_039206.1	NC_039206.1	1678	encode_PABPN1L_1	5	1683	GCF_002816015.1	Rhabdoviridae	V	Jurona virus nucleoprotein	+	PABPN1L
NC_039206.1	NC_039206.1	1950	encode_PABPN1L_1	5	1955	GCF_002816015.1	Rhabdoviridae	V	Jurona virus nucleoprotein	+	PABPN1L
NC_039206.1	NC_039206.1	1951	encode_PABPN1L_1	5	1956	GCF_002816015.1	Rhabdoviridae	V	Jurona virus nucleoprotein	+	PABPN1L
NC_039206.1	NC_039206.1	2055	encode_PABPN1L_1	5	2060	GCF_002816015.1	Rhabdoviridae	V	Jurona virus nucleoprotein	+	PABPN1L
NC_039206.1	NC_039206.1	2056	encode_PABPN1L_1	5	2061	GCF_002816015.1	Rhabdoviridae	V	Jurona virus nucleoprotein	+	PABPN1L
NC_039206.1	NC_039206.1	2214	encode_PABPN1L_1	5	2219	GCF_002816015.1	Rhabdoviridae	V	Jurona virus nucleoprotein	+	PABPN1L
NC_039206.1	NC_039206.1	2308	encode_PABPN1L_1	5	2313	GCF_002816015.1	Rhabdoviridae	V	Jurona virus nucleoprotein	+	PABPN1L
NC_039206.1	NC_039206.1	2309	encode_PABPN1L_1	5	2314	GCF_002816015.1	Rhabdoviridae	V	Jurona virus nucleoprotein	+	PABPN1L
NC_039206.1	NC_039206.1	2310	encode_PABPN1L_1	5	2315	GCF_002816015.1	Rhabdoviridae	V	Jurona virus nucleoprotein	+	PABPN1L
NC_039206.1	NC_039206.1	2394	encode_PABPN1L_1	5	2399	GCF_002816015.1	Rhabdoviridae	V	Jurona virus nucleoprotein	+	PABPN1L
NC_039206.1	NC_039206.1	2408	encode_PABPN1L_1	5	2413	GCF_002816015.1	Rhabdoviridae	V	Jurona virus nucleoprotein	+	PABPN1L
NC_039206.1	NC_039206.1	2409	encode_PABPN1L_1	5	2414	GCF_002816015.1	Rhabdoviridae	V	Jurona virus nucleoprotein	+	PABPN1L
NC_039206.1	NC_039206.1	3045	encode_PABPN1L_1	5	3050	GCF_002816015.1	Rhabdoviridae	V	Jurona virus nucleoprotein	+	PABPN1L
NC_039206.1	NC_039206.1	3046	encode_PABPN1L_1	5	3051	GCF_002816015.1	Rhabdoviridae	V	Jurona virus nucleoprotein	+	PABPN1L
NC_039206.1	NC_039206.1	3047	encode_PABPN1L_1	5	3052	GCF_002816015.1	Rhabdoviridae	V	Jurona virus nucleoprotein	+	PABPN1L
NC_039206.1	NC_039206.1	3048	encode_PABPN1L_1	5	3053	GCF_002816015.1	Rhabdoviridae	V	Jurona virus nucleoprotein	+	PABPN1L
NC_039206.1	NC_039206.1	3064	encode_PABPN1L_1	5	3069	GCF_002816015.1	Rhabdoviridae	V	Jurona virus nucleoprotein	+	PABPN1L
NC_039206.1	NC_039206.1	3235	encode_PABPN1L_1	5	3240	GCF_002816015.1	Rhabdoviridae	V	Jurona virus nucleoprotein	+	PABPN1L
NC_039206.1	NC_039206.1	3236	encode_PABPN1L_1	5	3241	GCF_002816015.1	Rhabdoviridae	V	Jurona virus nucleoprotein	+	PABPN1L
NC_039206.1	NC_039206.1	3237	encode_PABPN1L_1	5	3242	GCF_002816015.1	Rhabdoviridae	V	Jurona virus nucleoprotein	+	PABPN1L
NC_039206.1	NC_039206.1	3312	encode_PABPN1L_1	5	3317	GCF_002816015.1	Rhabdoviridae	V	Jurona virus nucleoprotein	+	PABPN1L
NC_039206.1	NC_039206.1	3415	encode_PABPN1L_1	5	3420	GCF_002816015.1	Rhabdoviridae	V	Jurona virus nucleoprotein	+	PABPN1L
NC_039206.1	NC_039206.1	3416	encode_PABPN1L_1	5	3421	GCF_002816015.1	Rhabdoviridae	V	Jurona virus nucleoprotein	+	PABPN1L
NC_039206.1	NC_039206.1	3781	encode_PABPN1L_1	5	3786	GCF_002816015.1	Rhabdoviridae	V	Jurona virus nucleoprotein	+	PABPN1L
NC_039206.1	NC_039206.1	4068	encode_PABPN1L_1	5	4073	GCF_002816015.1	Rhabdoviridae	V	Jurona virus nucleoprotein	+	PABPN1L
NC_039206.1	NC_039206.1	4170	encode_PABPN1L_1	5	4175	GCF_002816015.1	Rhabdoviridae	V	Jurona virus nucleoprotein	+	PABPN1L
NC_039206.1	NC_039206.1	4171	encode_PABPN1L_1	5	4176	GCF_002816015.1	Rhabdoviridae	V	Jurona virus nucleoprotein	+	PABPN1L
NC_039206.1	NC_039206.1	4172	encode_PABPN1L_1	5	4177	GCF_002816015.1	Rhabdoviridae	V	Jurona virus nucleoprotein	+	PABPN1L
NC_039206.1	NC_039206.1	4431	encode_PABPN1L_1	5	4436	GCF_002816015.1	Rhabdoviridae	V	Jurona virus nucleoprotein	+	PABPN1L
NC_039206.1	NC_039206.1	4432	encode_PABPN1L_1	5	4437	GCF_002816015.1	Rhabdoviridae	V	Jurona virus nucleoprotein	+	PABPN1L
NC_039206.1	NC_039206.1	4433	encode_PABPN1L_1	5	4438	GCF_002816015.1	Rhabdoviridae	V	Jurona virus nucleoprotein	+	PABPN1L
NC_039206.1	NC_039206.1	4572	encode_PABPN1L_1	5	4577	GCF_002816015.1	Rhabdoviridae	V	Jurona virus nucleoprotein	+	PABPN1L
NC_039206.1	NC_039206.1	4706	encode_PABPN1L_1	5	4711	GCF_002816015.1	Rhabdoviridae	V	Jurona virus nucleoprotein	+	PABPN1L
NC_039206.1	NC_039206.1	4707	encode_PABPN1L_1	5	4712	GCF_002816015.1	Rhabdoviridae	V	Jurona virus nucleoprotein	+	PABPN1L
NC_039206.1	NC_039206.1	4708	encode_PABPN1L_1	5	4713	GCF_002816015.1	Rhabdoviridae	V	Jurona virus nucleoprotein	+	PABPN1L
NC_039206.1	NC_039206.1	4768	encode_PABPN1L_1	5	4773	GCF_002816015.1	Rhabdoviridae	V	Jurona virus nucleoprotein	+	PABPN1L
NC_039206.1	NC_039206.1	4865	encode_PABPN1L_1	5	4870	GCF_002816015.1	Rhabdoviridae	V	Jurona virus nucleoprotein	+	PABPN1L
NC_039206.1	NC_039206.1	4917	encode_PABPN1L_1	5	4922	GCF_002816015.1	Rhabdoviridae	V	Jurona virus nucleoprotein	+	PABPN1L
NC_039206.1	NC_039206.1	4918	encode_PABPN1L_1	5	4923	GCF_002816015.1	Rhabdoviridae	V	Jurona virus nucleoprotein	+	PABPN1L
NC_039206.1	NC_039206.1	4951	encode_PABPN1L_1	5	4956	GCF_002816015.1	Rhabdoviridae	V	Jurona virus nucleoprotein	+	PABPN1L
NC_039206.1	NC_039206.1	5139	encode_PABPN1L_1	5	5144	GCF_002816015.1	Rhabdoviridae	V	Jurona virus nucleoprotein	+	PABPN1L
NC_039206.1	NC_039206.1	5185	encode_PABPN1L_1	5	5190	GCF_002816015.1	Rhabdoviridae	V	Jurona virus nucleoprotein	+	PABPN1L
NC_039206.1	NC_039206.1	5268	encode_PABPN1L_1	5	5273	GCF_002816015.1	Rhabdoviridae	V	Jurona virus nucleoprotein	+	PABPN1L
NC_039206.1	NC_039206.1	5274	encode_PABPN1L_1	5	5279	GCF_002816015.1	Rhabdoviridae	V	Jurona virus nucleoprotein	+	PABPN1L
NC_039206.1	NC_039206.1	5275	encode_PABPN1L_1	5	5280	GCF_002816015.1	Rhabdoviridae	V	Jurona virus nucleoprotein	+	PABPN1L
NC_039206.1	NC_039206.1	5276	encode_PABPN1L_1	5	5281	GCF_002816015.1	Rhabdoviridae	V	Jurona virus nucleoprotein	+	PABPN1L
NC_039206.1	NC_039206.1	5720	encode_PABPN1L_1	5	5725	GCF_002816015.1	Rhabdoviridae	V	Jurona virus nucleoprotein	+	PABPN1L
NC_039206.1	NC_039206.1	5721	encode_PABPN1L_1	5	5726	GCF_002816015.1	Rhabdoviridae	V	Jurona virus nucleoprotein	+	PABPN1L
NC_039206.1	NC_039206.1	5722	encode_PABPN1L_1	5	5727	GCF_002816015.1	Rhabdoviridae	V	Jurona virus nucleoprotein	+	PABPN1L
NC_039206.1	NC_039206.1	5908	encode_PABPN1L_1	5	5913	GCF_002816015.1	Rhabdoviridae	V	Jurona virus nucleoprotein	+	PABPN1L
NC_039206.1	NC_039206.1	6096	encode_PABPN1L_1	5	6101	GCF_002816015.1	Rhabdoviridae	V	Jurona virus nucleoprotein	+	PABPN1L
NC_039206.1	NC_039206.1	6168	encode_PABPN1L_1	5	6173	GCF_002816015.1	Rhabdoviridae	V	Jurona virus nucleoprotein	+	PABPN1L
NC_039206.1	NC_039206.1	6169	encode_PABPN1L_1	5	6174	GCF_002816015.1	Rhabdoviridae	V	Jurona virus nucleoprotein	+	PABPN1L
NC_039206.1	NC_039206.1	6170	encode_PABPN1L_1	5	6175	GCF_002816015.1	Rhabdoviridae	V	Jurona virus nucleoprotein	+	PABPN1L
NC_039206.1	NC_039206.1	6281	encode_PABPN1L_1	5	6286	GCF_002816015.1	Rhabdoviridae	V	Jurona virus nucleoprotein	+	PABPN1L
NC_039206.1	NC_039206.1	6438	encode_PABPN1L_1	5	6443	GCF_002816015.1	Rhabdoviridae	V	Jurona virus nucleoprotein	+	PABPN1L
NC_039206.1	NC_039206.1	6795	encode_PABPN1L_1	5	6800	GCF_002816015.1	Rhabdoviridae	V	Jurona virus nucleoprotein	+	PABPN1L
NC_039206.1	NC_039206.1	7068	encode_PABPN1L_1	5	7073	GCF_002816015.1	Rhabdoviridae	V	Jurona virus nucleoprotein	+	PABPN1L
NC_039206.1	NC_039206.1	7464	encode_PABPN1L_1	5	7469	GCF_002816015.1	Rhabdoviridae	V	Jurona virus nucleoprotein	+	PABPN1L
NC_039206.1	NC_039206.1	7465	encode_PABPN1L_1	5	7470	GCF_002816015.1	Rhabdoviridae	V	Jurona virus nucleoprotein	+	PABPN1L
NC_039206.1	NC_039206.1	7493	encode_PABPN1L_1	5	7498	GCF_002816015.1	Rhabdoviridae	V	Jurona virus nucleoprotein	+	PABPN1L
NC_039206.1	NC_039206.1	7494	encode_PABPN1L_1	5	7499	GCF_002816015.1	Rhabdoviridae	V	Jurona virus nucleoprotein	+	PABPN1L
NC_039206.1	NC_039206.1	7602	encode_PABPN1L_1	5	7607	GCF_002816015.1	Rhabdoviridae	V	Jurona virus nucleoprotein	+	PABPN1L
NC_039206.1	NC_039206.1	7603	encode_PABPN1L_1	5	7608	GCF_002816015.1	Rhabdoviridae	V	Jurona virus nucleoprotein	+	PABPN1L
NC_039206.1	NC_039206.1	7641	encode_PABPN1L_1	5	7646	GCF_002816015.1	Rhabdoviridae	V	Jurona virus nucleoprotein	+	PABPN1L
NC_039206.1	NC_039206.1	7964	encode_PABPN1L_1	5	7969	GCF_002816015.1	Rhabdoviridae	V	Jurona virus nucleoprotein	+	PABPN1L
NC_039206.1	NC_039206.1	8037	encode_PABPN1L_1	5	8042	GCF_002816015.1	Rhabdoviridae	V	Jurona virus nucleoprotein	+	PABPN1L
NC_039206.1	NC_039206.1	8038	encode_PABPN1L_1	5	8043	GCF_002816015.1	Rhabdoviridae	V	Jurona virus nucleoprotein	+	PABPN1L
NC_039206.1	NC_039206.1	8194	encode_PABPN1L_1	5	8199	GCF_002816015.1	Rhabdoviridae	V	Jurona virus nucleoprotein	+	PABPN1L
NC_039206.1	NC_039206.1	8603	encode_PABPN1L_1	5	8608	GCF_002816015.1	Rhabdoviridae	V	Jurona virus nucleoprotein	+	PABPN1L
NC_039206.1	NC_039206.1	8604	encode_PABPN1L_1	5	8609	GCF_002816015.1	Rhabdoviridae	V	Jurona virus nucleoprotein	+	PABPN1L
NC_039206.1	NC_039206.1	8648	encode_PABPN1L_1	5	8653	GCF_002816015.1	Rhabdoviridae	V	Jurona virus nucleoprotein	+	PABPN1L
NC_039206.1	NC_039206.1	8649	encode_PABPN1L_1	5	8654	GCF_002816015.1	Rhabdoviridae	V	Jurona virus nucleoprotein	+	PABPN1L
NC_039206.1	NC_039206.1	8650	encode_PABPN1L_1	5	8655	GCF_002816015.1	Rhabdoviridae	V	Jurona virus nucleoprotein	+	PABPN1L
NC_039206.1	NC_039206.1	9306	encode_PABPN1L_1	5	9311	GCF_002816015.1	Rhabdoviridae	V	Jurona virus nucleoprotein	+	PABPN1L
NC_039206.1	NC_039206.1	9307	encode_PABPN1L_1	5	9312	GCF_002816015.1	Rhabdoviridae	V	Jurona virus nucleoprotein	+	PABPN1L
NC_039206.1	NC_039206.1	9308	encode_PABPN1L_1	5	9313	GCF_002816015.1	Rhabdoviridae	V	Jurona virus nucleoprotein	+	PABPN1L
NC_039206.1	NC_039206.1	9555	encode_PABPN1L_1	5	9560	GCF_002816015.1	Rhabdoviridae	V	Jurona virus nucleoprotein	+	PABPN1L
NC_039206.1	NC_039206.1	9556	encode_PABPN1L_1	5	9561	GCF_002816015.1	Rhabdoviridae	V	Jurona virus nucleoprotein	+	PABPN1L
NC_039206.1	NC_039206.1	9583	encode_PABPN1L_1	5	9588	GCF_002816015.1	Rhabdoviridae	V	Jurona virus nucleoprotein	+	PABPN1L
NC_039206.1	NC_039206.1	9639	encode_PABPN1L_1	5	9644	GCF_002816015.1	Rhabdoviridae	V	Jurona virus nucleoprotein	+	PABPN1L
NC_039206.1	NC_039206.1	9661	encode_PABPN1L_1	5	9666	GCF_002816015.1	Rhabdoviridae	V	Jurona virus nucleoprotein	+	PABPN1L
NC_039206.1	NC_039206.1	9902	encode_PABPN1L_1	5	9907	GCF_002816015.1	Rhabdoviridae	V	Jurona virus nucleoprotein	+	PABPN1L
NC_039206.1	NC_039206.1	9924	encode_PABPN1L_1	5	9929	GCF_002816015.1	Rhabdoviridae	V	Jurona virus nucleoprotein	+	PABPN1L
NC_039206.1	NC_039206.1	9951	encode_PABPN1L_1	5	9956	GCF_002816015.1	Rhabdoviridae	V	Jurona virus nucleoprotein	+	PABPN1L
NC_039206.1	NC_039206.1	10003	encode_PABPN1L_1	5	10008	GCF_002816015.1	Rhabdoviridae	V	Jurona virus nucleoprotein	+	PABPN1L
NC_039206.1	NC_039206.1	10004	encode_PABPN1L_1	5	10009	GCF_002816015.1	Rhabdoviridae	V	Jurona virus nucleoprotein	+	PABPN1L
NC_039206.1	NC_039206.1	10005	encode_PABPN1L_1	5	10010	GCF_002816015.1	Rhabdoviridae	V	Jurona virus nucleoprotein	+	PABPN1L
NC_039206.1	NC_039206.1	10212	encode_PABPN1L_1	5	10217	GCF_002816015.1	Rhabdoviridae	V	Jurona virus nucleoprotein	+	PABPN1L
NC_039206.1	NC_039206.1	10269	encode_PABPN1L_1	5	10274	GCF_002816015.1	Rhabdoviridae	V	Jurona virus nucleoprotein	+	PABPN1L
NC_039206.1	NC_039206.1	10305	encode_PABPN1L_1	5	10310	GCF_002816015.1	Rhabdoviridae	V	Jurona virus nucleoprotein	+	PABPN1L
NC_039206.1	NC_039206.1	10572	encode_PABPN1L_1	5	10577	GCF_002816015.1	Rhabdoviridae	V	Jurona virus nucleoprotein	+	PABPN1L
NC_039206.1	NC_039206.1	11039	encode_PABPN1L_1	5	11044	GCF_002816015.1	Rhabdoviridae	V	Jurona virus nucleoprotein	+	PABPN1L
NC_039206.1	NC_039206.1	11040	encode_PABPN1L_1	5	11045	GCF_002816015.1	Rhabdoviridae	V	Jurona virus nucleoprotein	+	PABPN1L
NC_039206.1	NC_039206.1	11050	encode_PABPN1L_1	5	11055	GCF_002816015.1	Rhabdoviridae	V	Jurona virus nucleoprotein	+	PABPN1L
NC_039206.1	NC_039206.1	11051	encode_PABPN1L_1	5	11056	GCF_002816015.1	Rhabdoviridae	V	Jurona virus nucleoprotein	+	PABPN1L
NC_039206.1	NC_039206.1	11052	encode_PABPN1L_1	5	11057	GCF_002816015.1	Rhabdoviridae	V	Jurona virus nucleoprotein	+	PABPN1L
NC_039206.1	NC_039206.1	6	encode_PABPN1L_1	5	11	GCF_002816015.1	Rhabdoviridae	V	Jurona virus nucleoprotein	-	PABPN1L
NC_039206.1	NC_039206.1	29	encode_PABPN1L_1	5	34	GCF_002816015.1	Rhabdoviridae	V	Jurona virus nucleoprotein	-	PABPN1L
NC_039206.1	NC_039206.1	30	encode_PABPN1L_1	5	35	GCF_002816015.1	Rhabdoviridae	V	Jurona virus nucleoprotein	-	PABPN1L
NC_039206.1	NC_039206.1	672	encode_PABPN1L_1	5	677	GCF_002816015.1	Rhabdoviridae	V	Jurona virus nucleoprotein	-	PABPN1L
NC_039206.1	NC_039206.1	842	encode_PABPN1L_1	5	847	GCF_002816015.1	Rhabdoviridae	V	Jurona virus nucleoprotein	-	PABPN1L
NC_039206.1	NC_039206.1	924	encode_PABPN1L_1	5	929	GCF_002816015.1	Rhabdoviridae	V	Jurona virus nucleoprotein	-	PABPN1L
NC_039206.1	NC_039206.1	1434	encode_PABPN1L_1	5	1439	GCF_002816015.1	Rhabdoviridae	V	Jurona virus nucleoprotein	-	PABPN1L
NC_039206.1	NC_039206.1	1775	encode_PABPN1L_1	5	1780	GCF_002816015.1	Rhabdoviridae	V	Jurona virus nucleoprotein	-	PABPN1L
NC_039206.1	NC_039206.1	1776	encode_PABPN1L_1	5	1781	GCF_002816015.1	Rhabdoviridae	V	Jurona virus nucleoprotein	-	PABPN1L
NC_039206.1	NC_039206.1	1874	encode_PABPN1L_1	5	1879	GCF_002816015.1	Rhabdoviridae	V	Jurona virus nucleoprotein	-	PABPN1L
NC_039206.1	NC_039206.1	1875	encode_PABPN1L_1	5	1880	GCF_002816015.1	Rhabdoviridae	V	Jurona virus nucleoprotein	-	PABPN1L
NC_039206.1	NC_039206.1	1898	encode_PABPN1L_1	5	1903	GCF_002816015.1	Rhabdoviridae	V	Jurona virus nucleoprotein	-	PABPN1L
NC_039206.1	NC_039206.1	1899	encode_PABPN1L_1	5	1904	GCF_002816015.1	Rhabdoviridae	V	Jurona virus nucleoprotein	-	PABPN1L
NC_039206.1	NC_039206.1	1900	encode_PABPN1L_1	5	1905	GCF_002816015.1	Rhabdoviridae	V	Jurona virus nucleoprotein	-	PABPN1L
NC_039206.1	NC_039206.1	2082	encode_PABPN1L_1	5	2087	GCF_002816015.1	Rhabdoviridae	V	Jurona virus nucleoprotein	-	PABPN1L
NC_039206.1	NC_039206.1	2269	encode_PABPN1L_1	5	2274	GCF_002816015.1	Rhabdoviridae	V	Jurona virus nucleoprotein	-	PABPN1L
NC_039206.1	NC_039206.1	3695	encode_PABPN1L_1	5	3700	GCF_002816015.1	Rhabdoviridae	V	Jurona virus nucleoprotein	-	PABPN1L
NC_039206.1	NC_039206.1	3908	encode_PABPN1L_1	5	3913	GCF_002816015.1	Rhabdoviridae	V	Jurona virus nucleoprotein	-	PABPN1L
NC_039206.1	NC_039206.1	3909	encode_PABPN1L_1	5	3914	GCF_002816015.1	Rhabdoviridae	V	Jurona virus nucleoprotein	-	PABPN1L
NC_039206.1	NC_039206.1	4144	encode_PABPN1L_1	5	4149	GCF_002816015.1	Rhabdoviridae	V	Jurona virus nucleoprotein	-	PABPN1L
NC_039206.1	NC_039206.1	4724	encode_PABPN1L_1	5	4729	GCF_002816015.1	Rhabdoviridae	V	Jurona virus nucleoprotein	-	PABPN1L
NC_039206.1	NC_039206.1	4737	encode_PABPN1L_1	5	4742	GCF_002816015.1	Rhabdoviridae	V	Jurona virus nucleoprotein	-	PABPN1L
NC_039206.1	NC_039206.1	4770	encode_PABPN1L_1	5	4775	GCF_002816015.1	Rhabdoviridae	V	Jurona virus nucleoprotein	-	PABPN1L
NC_039206.1	NC_039206.1	4802	encode_PABPN1L_1	5	4807	GCF_002816015.1	Rhabdoviridae	V	Jurona virus nucleoprotein	-	PABPN1L
NC_039206.1	NC_039206.1	5106	encode_PABPN1L_1	5	5111	GCF_002816015.1	Rhabdoviridae	V	Jurona virus nucleoprotein	-	PABPN1L
NC_039206.1	NC_039206.1	5484	encode_PABPN1L_1	5	5489	GCF_002816015.1	Rhabdoviridae	V	Jurona virus nucleoprotein	-	PABPN1L
NC_039206.1	NC_039206.1	5776	encode_PABPN1L_1	5	5781	GCF_002816015.1	Rhabdoviridae	V	Jurona virus nucleoprotein	-	PABPN1L
NC_039206.1	NC_039206.1	5777	encode_PABPN1L_1	5	5782	GCF_002816015.1	Rhabdoviridae	V	Jurona virus nucleoprotein	-	PABPN1L
NC_039206.1	NC_039206.1	6345	encode_PABPN1L_1	5	6350	GCF_002816015.1	Rhabdoviridae	V	Jurona virus nucleoprotein	-	PABPN1L
NC_039206.1	NC_039206.1	6615	encode_PABPN1L_1	5	6620	GCF_002816015.1	Rhabdoviridae	V	Jurona virus nucleoprotein	-	PABPN1L
NC_039206.1	NC_039206.1	8850	encode_PABPN1L_1	5	8855	GCF_002816015.1	Rhabdoviridae	V	Jurona virus nucleoprotein	-	PABPN1L
NC_039206.1	NC_039206.1	8851	encode_PABPN1L_1	5	8856	GCF_002816015.1	Rhabdoviridae	V	Jurona virus nucleoprotein	-	PABPN1L
NC_039206.1	NC_039206.1	8953	encode_PABPN1L_1	5	8958	GCF_002816015.1	Rhabdoviridae	V	Jurona virus nucleoprotein	-	PABPN1L
NC_039206.1	NC_039206.1	8954	encode_PABPN1L_1	5	8959	GCF_002816015.1	Rhabdoviridae	V	Jurona virus nucleoprotein	-	PABPN1L
NC_039206.1	NC_039206.1	8955	encode_PABPN1L_1	5	8960	GCF_002816015.1	Rhabdoviridae	V	Jurona virus nucleoprotein	-	PABPN1L
NC_039206.1	NC_039206.1	9850	encode_PABPN1L_1	5	9855	GCF_002816015.1	Rhabdoviridae	V	Jurona virus nucleoprotein	-	PABPN1L
NC_039206.1	NC_039206.1	10565	encode_PABPN1L_1	5	10570	GCF_002816015.1	Rhabdoviridae	V	Jurona virus nucleoprotein	-	PABPN1L
NC_039206.1	NC_039206.1	10693	encode_PABPN1L_1	5	10698	GCF_002816015.1	Rhabdoviridae	V	Jurona virus nucleoprotein	-	PABPN1L
NC_039206.1	NC_039206.1	10786	encode_PABPN1L_1	5	10791	GCF_002816015.1	Rhabdoviridae	V	Jurona virus nucleoprotein	-	PABPN1L
NC_039206.1	NC_039206.1	10794	encode_PABPN1L_1	5	10799	GCF_002816015.1	Rhabdoviridae	V	Jurona virus nucleoprotein	-	PABPN1L
NC_039206.1	NC_039206.1	10795	encode_PABPN1L_1	5	10800	GCF_002816015.1	Rhabdoviridae	V	Jurona virus nucleoprotein	-	PABPN1L
NC_038299.1	NC_038299.1	24	encode_PABPN1L_1	5	29	GCF_002816435.1	Hantaviridae	V	Bayou virus isolate HV F0260003	+	PABPN1L
NC_038299.1	NC_038299.1	25	encode_PABPN1L_1	5	30	GCF_002816435.1	Hantaviridae	V	Bayou virus isolate HV F0260003	+	PABPN1L
NC_038299.1	NC_038299.1	26	encode_PABPN1L_1	5	31	GCF_002816435.1	Hantaviridae	V	Bayou virus isolate HV F0260003	+	PABPN1L
NC_038299.1	NC_038299.1	27	encode_PABPN1L_1	5	32	GCF_002816435.1	Hantaviridae	V	Bayou virus isolate HV F0260003	+	PABPN1L
NC_038299.1	NC_038299.1	253	encode_PABPN1L_1	5	258	GCF_002816435.1	Hantaviridae	V	Bayou virus isolate HV F0260003	+	PABPN1L
NC_038299.1	NC_038299.1	258	encode_PABPN1L_1	5	263	GCF_002816435.1	Hantaviridae	V	Bayou virus isolate HV F0260003	+	PABPN1L
NC_038299.1	NC_038299.1	293	encode_PABPN1L_1	5	298	GCF_002816435.1	Hantaviridae	V	Bayou virus isolate HV F0260003	+	PABPN1L
NC_038299.1	NC_038299.1	294	encode_PABPN1L_1	5	299	GCF_002816435.1	Hantaviridae	V	Bayou virus isolate HV F0260003	+	PABPN1L
NC_038299.1	NC_038299.1	327	encode_PABPN1L_1	5	332	GCF_002816435.1	Hantaviridae	V	Bayou virus isolate HV F0260003	+	PABPN1L
NC_038299.1	NC_038299.1	397	encode_PABPN1L_1	5	402	GCF_002816435.1	Hantaviridae	V	Bayou virus isolate HV F0260003	+	PABPN1L
NC_038299.1	NC_038299.1	398	encode_PABPN1L_1	5	403	GCF_002816435.1	Hantaviridae	V	Bayou virus isolate HV F0260003	+	PABPN1L
NC_038299.1	NC_038299.1	399	encode_PABPN1L_1	5	404	GCF_002816435.1	Hantaviridae	V	Bayou virus isolate HV F0260003	+	PABPN1L
NC_038299.1	NC_038299.1	1339	encode_PABPN1L_1	5	1344	GCF_002816435.1	Hantaviridae	V	Bayou virus isolate HV F0260003	+	PABPN1L
NC_038299.1	NC_038299.1	1517	encode_PABPN1L_1	5	1522	GCF_002816435.1	Hantaviridae	V	Bayou virus isolate HV F0260003	+	PABPN1L
NC_038299.1	NC_038299.1	2024	encode_PABPN1L_1	5	2029	GCF_002816435.1	Hantaviridae	V	Bayou virus isolate HV F0260003	+	PABPN1L
NC_038299.1	NC_038299.1	2025	encode_PABPN1L_1	5	2030	GCF_002816435.1	Hantaviridae	V	Bayou virus isolate HV F0260003	+	PABPN1L
NC_038299.1	NC_038299.1	2050	encode_PABPN1L_1	5	2055	GCF_002816435.1	Hantaviridae	V	Bayou virus isolate HV F0260003	+	PABPN1L
NC_038299.1	NC_038299.1	2282	encode_PABPN1L_1	5	2287	GCF_002816435.1	Hantaviridae	V	Bayou virus isolate HV F0260003	+	PABPN1L
NC_038299.1	NC_038299.1	2441	encode_PABPN1L_1	5	2446	GCF_002816435.1	Hantaviridae	V	Bayou virus isolate HV F0260003	+	PABPN1L
NC_038299.1	NC_038299.1	2522	encode_PABPN1L_1	5	2527	GCF_002816435.1	Hantaviridae	V	Bayou virus isolate HV F0260003	+	PABPN1L
NC_038299.1	NC_038299.1	2656	encode_PABPN1L_1	5	2661	GCF_002816435.1	Hantaviridae	V	Bayou virus isolate HV F0260003	+	PABPN1L
NC_038299.1	NC_038299.1	2822	encode_PABPN1L_1	5	2827	GCF_002816435.1	Hantaviridae	V	Bayou virus isolate HV F0260003	+	PABPN1L
NC_038299.1	NC_038299.1	2851	encode_PABPN1L_1	5	2856	GCF_002816435.1	Hantaviridae	V	Bayou virus isolate HV F0260003	+	PABPN1L
NC_038299.1	NC_038299.1	2852	encode_PABPN1L_1	5	2857	GCF_002816435.1	Hantaviridae	V	Bayou virus isolate HV F0260003	+	PABPN1L
NC_038299.1	NC_038299.1	3035	encode_PABPN1L_1	5	3040	GCF_002816435.1	Hantaviridae	V	Bayou virus isolate HV F0260003	+	PABPN1L
NC_038299.1	NC_038299.1	3095	encode_PABPN1L_1	5	3100	GCF_002816435.1	Hantaviridae	V	Bayou virus isolate HV F0260003	+	PABPN1L
NC_038299.1	NC_038299.1	3450	encode_PABPN1L_1	5	3455	GCF_002816435.1	Hantaviridae	V	Bayou virus isolate HV F0260003	+	PABPN1L
NC_038299.1	NC_038299.1	4061	encode_PABPN1L_1	5	4066	GCF_002816435.1	Hantaviridae	V	Bayou virus isolate HV F0260003	+	PABPN1L
NC_038299.1	NC_038299.1	4363	encode_PABPN1L_1	5	4368	GCF_002816435.1	Hantaviridae	V	Bayou virus isolate HV F0260003	+	PABPN1L
NC_038299.1	NC_038299.1	4999	encode_PABPN1L_1	5	5004	GCF_002816435.1	Hantaviridae	V	Bayou virus isolate HV F0260003	+	PABPN1L
NC_038299.1	NC_038299.1	5039	encode_PABPN1L_1	5	5044	GCF_002816435.1	Hantaviridae	V	Bayou virus isolate HV F0260003	+	PABPN1L
NC_038299.1	NC_038299.1	5345	encode_PABPN1L_1	5	5350	GCF_002816435.1	Hantaviridae	V	Bayou virus isolate HV F0260003	+	PABPN1L
NC_038299.1	NC_038299.1	5844	encode_PABPN1L_1	5	5849	GCF_002816435.1	Hantaviridae	V	Bayou virus isolate HV F0260003	+	PABPN1L
NC_038299.1	NC_038299.1	5845	encode_PABPN1L_1	5	5850	GCF_002816435.1	Hantaviridae	V	Bayou virus isolate HV F0260003	+	PABPN1L
NC_038299.1	NC_038299.1	6143	encode_PABPN1L_1	5	6148	GCF_002816435.1	Hantaviridae	V	Bayou virus isolate HV F0260003	+	PABPN1L
NC_038299.1	NC_038299.1	6233	encode_PABPN1L_1	5	6238	GCF_002816435.1	Hantaviridae	V	Bayou virus isolate HV F0260003	+	PABPN1L
NC_038299.1	NC_038299.1	6234	encode_PABPN1L_1	5	6239	GCF_002816435.1	Hantaviridae	V	Bayou virus isolate HV F0260003	+	PABPN1L
NC_038299.1	NC_038299.1	6235	encode_PABPN1L_1	5	6240	GCF_002816435.1	Hantaviridae	V	Bayou virus isolate HV F0260003	+	PABPN1L
NC_038299.1	NC_038299.1	6382	encode_PABPN1L_1	5	6387	GCF_002816435.1	Hantaviridae	V	Bayou virus isolate HV F0260003	+	PABPN1L
NC_038299.1	NC_038299.1	6449	encode_PABPN1L_1	5	6454	GCF_002816435.1	Hantaviridae	V	Bayou virus isolate HV F0260003	+	PABPN1L
NC_038299.1	NC_038299.1	6450	encode_PABPN1L_1	5	6455	GCF_002816435.1	Hantaviridae	V	Bayou virus isolate HV F0260003	+	PABPN1L
NC_038299.1	NC_038299.1	17	encode_PABPN1L_1	5	22	GCF_002816435.1	Hantaviridae	V	Bayou virus isolate HV F0260003	-	PABPN1L
NC_038299.1	NC_038299.1	42	encode_PABPN1L_1	5	47	GCF_002816435.1	Hantaviridae	V	Bayou virus isolate HV F0260003	-	PABPN1L
NC_038299.1	NC_038299.1	67	encode_PABPN1L_1	5	72	GCF_002816435.1	Hantaviridae	V	Bayou virus isolate HV F0260003	-	PABPN1L
NC_038299.1	NC_038299.1	125	encode_PABPN1L_1	5	130	GCF_002816435.1	Hantaviridae	V	Bayou virus isolate HV F0260003	-	PABPN1L
NC_038299.1	NC_038299.1	474	encode_PABPN1L_1	5	479	GCF_002816435.1	Hantaviridae	V	Bayou virus isolate HV F0260003	-	PABPN1L
NC_038299.1	NC_038299.1	545	encode_PABPN1L_1	5	550	GCF_002816435.1	Hantaviridae	V	Bayou virus isolate HV F0260003	-	PABPN1L
NC_038299.1	NC_038299.1	1285	encode_PABPN1L_1	5	1290	GCF_002816435.1	Hantaviridae	V	Bayou virus isolate HV F0260003	-	PABPN1L
NC_038299.1	NC_038299.1	1316	encode_PABPN1L_1	5	1321	GCF_002816435.1	Hantaviridae	V	Bayou virus isolate HV F0260003	-	PABPN1L
NC_038299.1	NC_038299.1	1940	encode_PABPN1L_1	5	1945	GCF_002816435.1	Hantaviridae	V	Bayou virus isolate HV F0260003	-	PABPN1L
NC_038299.1	NC_038299.1	1941	encode_PABPN1L_1	5	1946	GCF_002816435.1	Hantaviridae	V	Bayou virus isolate HV F0260003	-	PABPN1L
NC_038299.1	NC_038299.1	1942	encode_PABPN1L_1	5	1947	GCF_002816435.1	Hantaviridae	V	Bayou virus isolate HV F0260003	-	PABPN1L
NC_038299.1	NC_038299.1	2120	encode_PABPN1L_1	5	2125	GCF_002816435.1	Hantaviridae	V	Bayou virus isolate HV F0260003	-	PABPN1L
NC_038299.1	NC_038299.1	2473	encode_PABPN1L_1	5	2478	GCF_002816435.1	Hantaviridae	V	Bayou virus isolate HV F0260003	-	PABPN1L
NC_038299.1	NC_038299.1	2498	encode_PABPN1L_1	5	2503	GCF_002816435.1	Hantaviridae	V	Bayou virus isolate HV F0260003	-	PABPN1L
NC_038299.1	NC_038299.1	2580	encode_PABPN1L_1	5	2585	GCF_002816435.1	Hantaviridae	V	Bayou virus isolate HV F0260003	-	PABPN1L
NC_038299.1	NC_038299.1	2598	encode_PABPN1L_1	5	2603	GCF_002816435.1	Hantaviridae	V	Bayou virus isolate HV F0260003	-	PABPN1L
NC_038299.1	NC_038299.1	2641	encode_PABPN1L_1	5	2646	GCF_002816435.1	Hantaviridae	V	Bayou virus isolate HV F0260003	-	PABPN1L
NC_038299.1	NC_038299.1	2915	encode_PABPN1L_1	5	2920	GCF_002816435.1	Hantaviridae	V	Bayou virus isolate HV F0260003	-	PABPN1L
NC_038299.1	NC_038299.1	2916	encode_PABPN1L_1	5	2921	GCF_002816435.1	Hantaviridae	V	Bayou virus isolate HV F0260003	-	PABPN1L
NC_038299.1	NC_038299.1	2917	encode_PABPN1L_1	5	2922	GCF_002816435.1	Hantaviridae	V	Bayou virus isolate HV F0260003	-	PABPN1L
NC_038299.1	NC_038299.1	2993	encode_PABPN1L_1	5	2998	GCF_002816435.1	Hantaviridae	V	Bayou virus isolate HV F0260003	-	PABPN1L
NC_038299.1	NC_038299.1	2994	encode_PABPN1L_1	5	2999	GCF_002816435.1	Hantaviridae	V	Bayou virus isolate HV F0260003	-	PABPN1L
NC_038299.1	NC_038299.1	2995	encode_PABPN1L_1	5	3000	GCF_002816435.1	Hantaviridae	V	Bayou virus isolate HV F0260003	-	PABPN1L
NC_038299.1	NC_038299.1	3215	encode_PABPN1L_1	5	3220	GCF_002816435.1	Hantaviridae	V	Bayou virus isolate HV F0260003	-	PABPN1L
NC_038299.1	NC_038299.1	3216	encode_PABPN1L_1	5	3221	GCF_002816435.1	Hantaviridae	V	Bayou virus isolate HV F0260003	-	PABPN1L
NC_038299.1	NC_038299.1	3248	encode_PABPN1L_1	5	3253	GCF_002816435.1	Hantaviridae	V	Bayou virus isolate HV F0260003	-	PABPN1L
NC_038299.1	NC_038299.1	3249	encode_PABPN1L_1	5	3254	GCF_002816435.1	Hantaviridae	V	Bayou virus isolate HV F0260003	-	PABPN1L
NC_038299.1	NC_038299.1	3250	encode_PABPN1L_1	5	3255	GCF_002816435.1	Hantaviridae	V	Bayou virus isolate HV F0260003	-	PABPN1L
NC_038299.1	NC_038299.1	3297	encode_PABPN1L_1	5	3302	GCF_002816435.1	Hantaviridae	V	Bayou virus isolate HV F0260003	-	PABPN1L
NC_038299.1	NC_038299.1	3388	encode_PABPN1L_1	5	3393	GCF_002816435.1	Hantaviridae	V	Bayou virus isolate HV F0260003	-	PABPN1L
NC_038299.1	NC_038299.1	3389	encode_PABPN1L_1	5	3394	GCF_002816435.1	Hantaviridae	V	Bayou virus isolate HV F0260003	-	PABPN1L
NC_038299.1	NC_038299.1	3390	encode_PABPN1L_1	5	3395	GCF_002816435.1	Hantaviridae	V	Bayou virus isolate HV F0260003	-	PABPN1L
NC_038299.1	NC_038299.1	3391	encode_PABPN1L_1	5	3396	GCF_002816435.1	Hantaviridae	V	Bayou virus isolate HV F0260003	-	PABPN1L
NC_038299.1	NC_038299.1	3399	encode_PABPN1L_1	5	3404	GCF_002816435.1	Hantaviridae	V	Bayou virus isolate HV F0260003	-	PABPN1L
NC_038299.1	NC_038299.1	3400	encode_PABPN1L_1	5	3405	GCF_002816435.1	Hantaviridae	V	Bayou virus isolate HV F0260003	-	PABPN1L
NC_038299.1	NC_038299.1	3401	encode_PABPN1L_1	5	3406	GCF_002816435.1	Hantaviridae	V	Bayou virus isolate HV F0260003	-	PABPN1L
NC_038299.1	NC_038299.1	3785	encode_PABPN1L_1	5	3790	GCF_002816435.1	Hantaviridae	V	Bayou virus isolate HV F0260003	-	PABPN1L
NC_038299.1	NC_038299.1	3837	encode_PABPN1L_1	5	3842	GCF_002816435.1	Hantaviridae	V	Bayou virus isolate HV F0260003	-	PABPN1L
NC_038299.1	NC_038299.1	3838	encode_PABPN1L_1	5	3843	GCF_002816435.1	Hantaviridae	V	Bayou virus isolate HV F0260003	-	PABPN1L
NC_038299.1	NC_038299.1	3946	encode_PABPN1L_1	5	3951	GCF_002816435.1	Hantaviridae	V	Bayou virus isolate HV F0260003	-	PABPN1L
NC_038299.1	NC_038299.1	4165	encode_PABPN1L_1	5	4170	GCF_002816435.1	Hantaviridae	V	Bayou virus isolate HV F0260003	-	PABPN1L
NC_038299.1	NC_038299.1	4340	encode_PABPN1L_1	5	4345	GCF_002816435.1	Hantaviridae	V	Bayou virus isolate HV F0260003	-	PABPN1L
NC_038299.1	NC_038299.1	4341	encode_PABPN1L_1	5	4346	GCF_002816435.1	Hantaviridae	V	Bayou virus isolate HV F0260003	-	PABPN1L
NC_038299.1	NC_038299.1	4346	encode_PABPN1L_1	5	4351	GCF_002816435.1	Hantaviridae	V	Bayou virus isolate HV F0260003	-	PABPN1L
NC_038299.1	NC_038299.1	4347	encode_PABPN1L_1	5	4352	GCF_002816435.1	Hantaviridae	V	Bayou virus isolate HV F0260003	-	PABPN1L
NC_038299.1	NC_038299.1	4348	encode_PABPN1L_1	5	4353	GCF_002816435.1	Hantaviridae	V	Bayou virus isolate HV F0260003	-	PABPN1L
NC_038299.1	NC_038299.1	4483	encode_PABPN1L_1	5	4488	GCF_002816435.1	Hantaviridae	V	Bayou virus isolate HV F0260003	-	PABPN1L
NC_038299.1	NC_038299.1	4694	encode_PABPN1L_1	5	4699	GCF_002816435.1	Hantaviridae	V	Bayou virus isolate HV F0260003	-	PABPN1L
NC_038299.1	NC_038299.1	4937	encode_PABPN1L_1	5	4942	GCF_002816435.1	Hantaviridae	V	Bayou virus isolate HV F0260003	-	PABPN1L
NC_038299.1	NC_038299.1	4938	encode_PABPN1L_1	5	4943	GCF_002816435.1	Hantaviridae	V	Bayou virus isolate HV F0260003	-	PABPN1L
NC_038299.1	NC_038299.1	5121	encode_PABPN1L_1	5	5126	GCF_002816435.1	Hantaviridae	V	Bayou virus isolate HV F0260003	-	PABPN1L
NC_038299.1	NC_038299.1	5849	encode_PABPN1L_1	5	5854	GCF_002816435.1	Hantaviridae	V	Bayou virus isolate HV F0260003	-	PABPN1L
NC_038300.1	NC_038300.1	31	encode_PABPN1L_1	5	36	GCF_002816435.1	Hantaviridae	V	Bayou virus isolate HV F0260003	+	PABPN1L
NC_038300.1	NC_038300.1	32	encode_PABPN1L_1	5	37	GCF_002816435.1	Hantaviridae	V	Bayou virus isolate HV F0260003	+	PABPN1L
NC_038300.1	NC_038300.1	225	encode_PABPN1L_1	5	230	GCF_002816435.1	Hantaviridae	V	Bayou virus isolate HV F0260003	+	PABPN1L
NC_038300.1	NC_038300.1	302	encode_PABPN1L_1	5	307	GCF_002816435.1	Hantaviridae	V	Bayou virus isolate HV F0260003	+	PABPN1L
NC_038300.1	NC_038300.1	583	encode_PABPN1L_1	5	588	GCF_002816435.1	Hantaviridae	V	Bayou virus isolate HV F0260003	+	PABPN1L
NC_038300.1	NC_038300.1	713	encode_PABPN1L_1	5	718	GCF_002816435.1	Hantaviridae	V	Bayou virus isolate HV F0260003	+	PABPN1L
NC_038300.1	NC_038300.1	714	encode_PABPN1L_1	5	719	GCF_002816435.1	Hantaviridae	V	Bayou virus isolate HV F0260003	+	PABPN1L
NC_038300.1	NC_038300.1	715	encode_PABPN1L_1	5	720	GCF_002816435.1	Hantaviridae	V	Bayou virus isolate HV F0260003	+	PABPN1L
NC_038300.1	NC_038300.1	716	encode_PABPN1L_1	5	721	GCF_002816435.1	Hantaviridae	V	Bayou virus isolate HV F0260003	+	PABPN1L
NC_038300.1	NC_038300.1	731	encode_PABPN1L_1	5	736	GCF_002816435.1	Hantaviridae	V	Bayou virus isolate HV F0260003	+	PABPN1L
NC_038300.1	NC_038300.1	732	encode_PABPN1L_1	5	737	GCF_002816435.1	Hantaviridae	V	Bayou virus isolate HV F0260003	+	PABPN1L
NC_038300.1	NC_038300.1	751	encode_PABPN1L_1	5	756	GCF_002816435.1	Hantaviridae	V	Bayou virus isolate HV F0260003	+	PABPN1L
NC_038300.1	NC_038300.1	899	encode_PABPN1L_1	5	904	GCF_002816435.1	Hantaviridae	V	Bayou virus isolate HV F0260003	+	PABPN1L
NC_038300.1	NC_038300.1	1125	encode_PABPN1L_1	5	1130	GCF_002816435.1	Hantaviridae	V	Bayou virus isolate HV F0260003	+	PABPN1L
NC_038300.1	NC_038300.1	1126	encode_PABPN1L_1	5	1131	GCF_002816435.1	Hantaviridae	V	Bayou virus isolate HV F0260003	+	PABPN1L
NC_038300.1	NC_038300.1	1182	encode_PABPN1L_1	5	1187	GCF_002816435.1	Hantaviridae	V	Bayou virus isolate HV F0260003	+	PABPN1L
NC_038300.1	NC_038300.1	1300	encode_PABPN1L_1	5	1305	GCF_002816435.1	Hantaviridae	V	Bayou virus isolate HV F0260003	+	PABPN1L
NC_038300.1	NC_038300.1	1381	encode_PABPN1L_1	5	1386	GCF_002816435.1	Hantaviridae	V	Bayou virus isolate HV F0260003	+	PABPN1L
NC_038300.1	NC_038300.1	1400	encode_PABPN1L_1	5	1405	GCF_002816435.1	Hantaviridae	V	Bayou virus isolate HV F0260003	+	PABPN1L
NC_038300.1	NC_038300.1	1586	encode_PABPN1L_1	5	1591	GCF_002816435.1	Hantaviridae	V	Bayou virus isolate HV F0260003	+	PABPN1L
NC_038300.1	NC_038300.1	1644	encode_PABPN1L_1	5	1649	GCF_002816435.1	Hantaviridae	V	Bayou virus isolate HV F0260003	+	PABPN1L
NC_038300.1	NC_038300.1	1678	encode_PABPN1L_1	5	1683	GCF_002816435.1	Hantaviridae	V	Bayou virus isolate HV F0260003	+	PABPN1L
NC_038300.1	NC_038300.1	1733	encode_PABPN1L_1	5	1738	GCF_002816435.1	Hantaviridae	V	Bayou virus isolate HV F0260003	+	PABPN1L
NC_038300.1	NC_038300.1	1752	encode_PABPN1L_1	5	1757	GCF_002816435.1	Hantaviridae	V	Bayou virus isolate HV F0260003	+	PABPN1L
NC_038300.1	NC_038300.1	1753	encode_PABPN1L_1	5	1758	GCF_002816435.1	Hantaviridae	V	Bayou virus isolate HV F0260003	+	PABPN1L
NC_038300.1	NC_038300.1	1754	encode_PABPN1L_1	5	1759	GCF_002816435.1	Hantaviridae	V	Bayou virus isolate HV F0260003	+	PABPN1L
NC_038300.1	NC_038300.1	1755	encode_PABPN1L_1	5	1760	GCF_002816435.1	Hantaviridae	V	Bayou virus isolate HV F0260003	+	PABPN1L
NC_038300.1	NC_038300.1	1871	encode_PABPN1L_1	5	1876	GCF_002816435.1	Hantaviridae	V	Bayou virus isolate HV F0260003	+	PABPN1L
NC_038300.1	NC_038300.1	1872	encode_PABPN1L_1	5	1877	GCF_002816435.1	Hantaviridae	V	Bayou virus isolate HV F0260003	+	PABPN1L
NC_038300.1	NC_038300.1	1873	encode_PABPN1L_1	5	1878	GCF_002816435.1	Hantaviridae	V	Bayou virus isolate HV F0260003	+	PABPN1L
NC_038300.1	NC_038300.1	1874	encode_PABPN1L_1	5	1879	GCF_002816435.1	Hantaviridae	V	Bayou virus isolate HV F0260003	+	PABPN1L
NC_038300.1	NC_038300.1	2255	encode_PABPN1L_1	5	2260	GCF_002816435.1	Hantaviridae	V	Bayou virus isolate HV F0260003	+	PABPN1L
NC_038300.1	NC_038300.1	2286	encode_PABPN1L_1	5	2291	GCF_002816435.1	Hantaviridae	V	Bayou virus isolate HV F0260003	+	PABPN1L
NC_038300.1	NC_038300.1	2465	encode_PABPN1L_1	5	2470	GCF_002816435.1	Hantaviridae	V	Bayou virus isolate HV F0260003	+	PABPN1L
NC_038300.1	NC_038300.1	2909	encode_PABPN1L_1	5	2914	GCF_002816435.1	Hantaviridae	V	Bayou virus isolate HV F0260003	+	PABPN1L
NC_038300.1	NC_038300.1	3341	encode_PABPN1L_1	5	3346	GCF_002816435.1	Hantaviridae	V	Bayou virus isolate HV F0260003	+	PABPN1L
NC_038300.1	NC_038300.1	3485	encode_PABPN1L_1	5	3490	GCF_002816435.1	Hantaviridae	V	Bayou virus isolate HV F0260003	+	PABPN1L
NC_038300.1	NC_038300.1	3599	encode_PABPN1L_1	5	3604	GCF_002816435.1	Hantaviridae	V	Bayou virus isolate HV F0260003	+	PABPN1L
NC_038300.1	NC_038300.1	3600	encode_PABPN1L_1	5	3605	GCF_002816435.1	Hantaviridae	V	Bayou virus isolate HV F0260003	+	PABPN1L
NC_038300.1	NC_038300.1	3601	encode_PABPN1L_1	5	3606	GCF_002816435.1	Hantaviridae	V	Bayou virus isolate HV F0260003	+	PABPN1L
NC_038300.1	NC_038300.1	3602	encode_PABPN1L_1	5	3607	GCF_002816435.1	Hantaviridae	V	Bayou virus isolate HV F0260003	+	PABPN1L
NC_038300.1	NC_038300.1	22	encode_PABPN1L_1	5	27	GCF_002816435.1	Hantaviridae	V	Bayou virus isolate HV F0260003	-	PABPN1L
NC_038300.1	NC_038300.1	602	encode_PABPN1L_1	5	607	GCF_002816435.1	Hantaviridae	V	Bayou virus isolate HV F0260003	-	PABPN1L
NC_038300.1	NC_038300.1	1349	encode_PABPN1L_1	5	1354	GCF_002816435.1	Hantaviridae	V	Bayou virus isolate HV F0260003	-	PABPN1L
NC_038300.1	NC_038300.1	1350	encode_PABPN1L_1	5	1355	GCF_002816435.1	Hantaviridae	V	Bayou virus isolate HV F0260003	-	PABPN1L
NC_038300.1	NC_038300.1	1351	encode_PABPN1L_1	5	1356	GCF_002816435.1	Hantaviridae	V	Bayou virus isolate HV F0260003	-	PABPN1L
NC_038300.1	NC_038300.1	1499	encode_PABPN1L_1	5	1504	GCF_002816435.1	Hantaviridae	V	Bayou virus isolate HV F0260003	-	PABPN1L
NC_038300.1	NC_038300.1	1577	encode_PABPN1L_1	5	1582	GCF_002816435.1	Hantaviridae	V	Bayou virus isolate HV F0260003	-	PABPN1L
NC_038300.1	NC_038300.1	1701	encode_PABPN1L_1	5	1706	GCF_002816435.1	Hantaviridae	V	Bayou virus isolate HV F0260003	-	PABPN1L
NC_038300.1	NC_038300.1	1702	encode_PABPN1L_1	5	1707	GCF_002816435.1	Hantaviridae	V	Bayou virus isolate HV F0260003	-	PABPN1L
NC_038300.1	NC_038300.1	1745	encode_PABPN1L_1	5	1750	GCF_002816435.1	Hantaviridae	V	Bayou virus isolate HV F0260003	-	PABPN1L
NC_038300.1	NC_038300.1	2118	encode_PABPN1L_1	5	2123	GCF_002816435.1	Hantaviridae	V	Bayou virus isolate HV F0260003	-	PABPN1L
NC_038300.1	NC_038300.1	2134	encode_PABPN1L_1	5	2139	GCF_002816435.1	Hantaviridae	V	Bayou virus isolate HV F0260003	-	PABPN1L
NC_038300.1	NC_038300.1	2280	encode_PABPN1L_1	5	2285	GCF_002816435.1	Hantaviridae	V	Bayou virus isolate HV F0260003	-	PABPN1L
NC_038300.1	NC_038300.1	2470	encode_PABPN1L_1	5	2475	GCF_002816435.1	Hantaviridae	V	Bayou virus isolate HV F0260003	-	PABPN1L
NC_038300.1	NC_038300.1	2593	encode_PABPN1L_1	5	2598	GCF_002816435.1	Hantaviridae	V	Bayou virus isolate HV F0260003	-	PABPN1L
NC_038300.1	NC_038300.1	2594	encode_PABPN1L_1	5	2599	GCF_002816435.1	Hantaviridae	V	Bayou virus isolate HV F0260003	-	PABPN1L
NC_038300.1	NC_038300.1	2595	encode_PABPN1L_1	5	2600	GCF_002816435.1	Hantaviridae	V	Bayou virus isolate HV F0260003	-	PABPN1L
NC_038300.1	NC_038300.1	2632	encode_PABPN1L_1	5	2637	GCF_002816435.1	Hantaviridae	V	Bayou virus isolate HV F0260003	-	PABPN1L
NC_038300.1	NC_038300.1	3326	encode_PABPN1L_1	5	3331	GCF_002816435.1	Hantaviridae	V	Bayou virus isolate HV F0260003	-	PABPN1L
NC_038300.1	NC_038300.1	3428	encode_PABPN1L_1	5	3433	GCF_002816435.1	Hantaviridae	V	Bayou virus isolate HV F0260003	-	PABPN1L
NC_038298.1	NC_038298.1	67	encode_PABPN1L_1	5	72	GCF_002816435.1	Hantaviridae	V	Bayou virus isolate HV F0260003	+	PABPN1L
NC_038298.1	NC_038298.1	162	encode_PABPN1L_1	5	167	GCF_002816435.1	Hantaviridae	V	Bayou virus isolate HV F0260003	+	PABPN1L
NC_038298.1	NC_038298.1	256	encode_PABPN1L_1	5	261	GCF_002816435.1	Hantaviridae	V	Bayou virus isolate HV F0260003	+	PABPN1L
NC_038298.1	NC_038298.1	311	encode_PABPN1L_1	5	316	GCF_002816435.1	Hantaviridae	V	Bayou virus isolate HV F0260003	+	PABPN1L
NC_038298.1	NC_038298.1	316	encode_PABPN1L_1	5	321	GCF_002816435.1	Hantaviridae	V	Bayou virus isolate HV F0260003	+	PABPN1L
NC_038298.1	NC_038298.1	493	encode_PABPN1L_1	5	498	GCF_002816435.1	Hantaviridae	V	Bayou virus isolate HV F0260003	+	PABPN1L
NC_038298.1	NC_038298.1	866	encode_PABPN1L_1	5	871	GCF_002816435.1	Hantaviridae	V	Bayou virus isolate HV F0260003	+	PABPN1L
NC_038298.1	NC_038298.1	1096	encode_PABPN1L_1	5	1101	GCF_002816435.1	Hantaviridae	V	Bayou virus isolate HV F0260003	+	PABPN1L
NC_038298.1	NC_038298.1	1107	encode_PABPN1L_1	5	1112	GCF_002816435.1	Hantaviridae	V	Bayou virus isolate HV F0260003	+	PABPN1L
NC_038298.1	NC_038298.1	1108	encode_PABPN1L_1	5	1113	GCF_002816435.1	Hantaviridae	V	Bayou virus isolate HV F0260003	+	PABPN1L
NC_038298.1	NC_038298.1	1109	encode_PABPN1L_1	5	1114	GCF_002816435.1	Hantaviridae	V	Bayou virus isolate HV F0260003	+	PABPN1L
NC_038298.1	NC_038298.1	1173	encode_PABPN1L_1	5	1178	GCF_002816435.1	Hantaviridae	V	Bayou virus isolate HV F0260003	+	PABPN1L
NC_038298.1	NC_038298.1	1205	encode_PABPN1L_1	5	1210	GCF_002816435.1	Hantaviridae	V	Bayou virus isolate HV F0260003	+	PABPN1L
NC_038298.1	NC_038298.1	17	encode_PABPN1L_1	5	22	GCF_002816435.1	Hantaviridae	V	Bayou virus isolate HV F0260003	-	PABPN1L
NC_038298.1	NC_038298.1	34	encode_PABPN1L_1	5	39	GCF_002816435.1	Hantaviridae	V	Bayou virus isolate HV F0260003	-	PABPN1L
NC_038298.1	NC_038298.1	35	encode_PABPN1L_1	5	40	GCF_002816435.1	Hantaviridae	V	Bayou virus isolate HV F0260003	-	PABPN1L
NC_038298.1	NC_038298.1	36	encode_PABPN1L_1	5	41	GCF_002816435.1	Hantaviridae	V	Bayou virus isolate HV F0260003	-	PABPN1L
NC_038298.1	NC_038298.1	835	encode_PABPN1L_1	5	840	GCF_002816435.1	Hantaviridae	V	Bayou virus isolate HV F0260003	-	PABPN1L
NC_038298.1	NC_038298.1	994	encode_PABPN1L_1	5	999	GCF_002816435.1	Hantaviridae	V	Bayou virus isolate HV F0260003	-	PABPN1L
NC_038298.1	NC_038298.1	1145	encode_PABPN1L_1	5	1150	GCF_002816435.1	Hantaviridae	V	Bayou virus isolate HV F0260003	-	PABPN1L
NC_038298.1	NC_038298.1	1232	encode_PABPN1L_1	5	1237	GCF_002816435.1	Hantaviridae	V	Bayou virus isolate HV F0260003	-	PABPN1L
NC_038298.1	NC_038298.1	1233	encode_PABPN1L_1	5	1238	GCF_002816435.1	Hantaviridae	V	Bayou virus isolate HV F0260003	-	PABPN1L
NC_038298.1	NC_038298.1	1234	encode_PABPN1L_1	5	1239	GCF_002816435.1	Hantaviridae	V	Bayou virus isolate HV F0260003	-	PABPN1L
NC_038728.1	NC_038728.1	274	encode_PABPN1L_1	5	279	GCF_002831305.1	Peribunyaviridae	V	Catu virus strain BeH 151 RNA-dependent RNA polymerase gene	+	PABPN1L
NC_038728.1	NC_038728.1	848	encode_PABPN1L_1	5	853	GCF_002831305.1	Peribunyaviridae	V	Catu virus strain BeH 151 RNA-dependent RNA polymerase gene	+	PABPN1L
NC_038728.1	NC_038728.1	849	encode_PABPN1L_1	5	854	GCF_002831305.1	Peribunyaviridae	V	Catu virus strain BeH 151 RNA-dependent RNA polymerase gene	+	PABPN1L
NC_038728.1	NC_038728.1	917	encode_PABPN1L_1	5	922	GCF_002831305.1	Peribunyaviridae	V	Catu virus strain BeH 151 RNA-dependent RNA polymerase gene	+	PABPN1L
NC_038728.1	NC_038728.1	982	encode_PABPN1L_1	5	987	GCF_002831305.1	Peribunyaviridae	V	Catu virus strain BeH 151 RNA-dependent RNA polymerase gene	+	PABPN1L
NC_038728.1	NC_038728.1	1116	encode_PABPN1L_1	5	1121	GCF_002831305.1	Peribunyaviridae	V	Catu virus strain BeH 151 RNA-dependent RNA polymerase gene	+	PABPN1L
NC_038728.1	NC_038728.1	1117	encode_PABPN1L_1	5	1122	GCF_002831305.1	Peribunyaviridae	V	Catu virus strain BeH 151 RNA-dependent RNA polymerase gene	+	PABPN1L
NC_038728.1	NC_038728.1	1147	encode_PABPN1L_1	5	1152	GCF_002831305.1	Peribunyaviridae	V	Catu virus strain BeH 151 RNA-dependent RNA polymerase gene	+	PABPN1L
NC_038728.1	NC_038728.1	1210	encode_PABPN1L_1	5	1215	GCF_002831305.1	Peribunyaviridae	V	Catu virus strain BeH 151 RNA-dependent RNA polymerase gene	+	PABPN1L
NC_038728.1	NC_038728.1	1411	encode_PABPN1L_1	5	1416	GCF_002831305.1	Peribunyaviridae	V	Catu virus strain BeH 151 RNA-dependent RNA polymerase gene	+	PABPN1L
NC_038728.1	NC_038728.1	1412	encode_PABPN1L_1	5	1417	GCF_002831305.1	Peribunyaviridae	V	Catu virus strain BeH 151 RNA-dependent RNA polymerase gene	+	PABPN1L
NC_038728.1	NC_038728.1	1427	encode_PABPN1L_1	5	1432	GCF_002831305.1	Peribunyaviridae	V	Catu virus strain BeH 151 RNA-dependent RNA polymerase gene	+	PABPN1L
NC_038728.1	NC_038728.1	1428	encode_PABPN1L_1	5	1433	GCF_002831305.1	Peribunyaviridae	V	Catu virus strain BeH 151 RNA-dependent RNA polymerase gene	+	PABPN1L
NC_038728.1	NC_038728.1	1462	encode_PABPN1L_1	5	1467	GCF_002831305.1	Peribunyaviridae	V	Catu virus strain BeH 151 RNA-dependent RNA polymerase gene	+	PABPN1L
NC_038728.1	NC_038728.1	1481	encode_PABPN1L_1	5	1486	GCF_002831305.1	Peribunyaviridae	V	Catu virus strain BeH 151 RNA-dependent RNA polymerase gene	+	PABPN1L
NC_038728.1	NC_038728.1	1482	encode_PABPN1L_1	5	1487	GCF_002831305.1	Peribunyaviridae	V	Catu virus strain BeH 151 RNA-dependent RNA polymerase gene	+	PABPN1L
NC_038728.1	NC_038728.1	1558	encode_PABPN1L_1	5	1563	GCF_002831305.1	Peribunyaviridae	V	Catu virus strain BeH 151 RNA-dependent RNA polymerase gene	+	PABPN1L
NC_038728.1	NC_038728.1	1559	encode_PABPN1L_1	5	1564	GCF_002831305.1	Peribunyaviridae	V	Catu virus strain BeH 151 RNA-dependent RNA polymerase gene	+	PABPN1L
NC_038728.1	NC_038728.1	1728	encode_PABPN1L_1	5	1733	GCF_002831305.1	Peribunyaviridae	V	Catu virus strain BeH 151 RNA-dependent RNA polymerase gene	+	PABPN1L
NC_038728.1	NC_038728.1	1756	encode_PABPN1L_1	5	1761	GCF_002831305.1	Peribunyaviridae	V	Catu virus strain BeH 151 RNA-dependent RNA polymerase gene	+	PABPN1L
NC_038728.1	NC_038728.1	2116	encode_PABPN1L_1	5	2121	GCF_002831305.1	Peribunyaviridae	V	Catu virus strain BeH 151 RNA-dependent RNA polymerase gene	+	PABPN1L
NC_038728.1	NC_038728.1	2162	encode_PABPN1L_1	5	2167	GCF_002831305.1	Peribunyaviridae	V	Catu virus strain BeH 151 RNA-dependent RNA polymerase gene	+	PABPN1L
NC_038728.1	NC_038728.1	2223	encode_PABPN1L_1	5	2228	GCF_002831305.1	Peribunyaviridae	V	Catu virus strain BeH 151 RNA-dependent RNA polymerase gene	+	PABPN1L
NC_038728.1	NC_038728.1	2378	encode_PABPN1L_1	5	2383	GCF_002831305.1	Peribunyaviridae	V	Catu virus strain BeH 151 RNA-dependent RNA polymerase gene	+	PABPN1L
NC_038728.1	NC_038728.1	2474	encode_PABPN1L_1	5	2479	GCF_002831305.1	Peribunyaviridae	V	Catu virus strain BeH 151 RNA-dependent RNA polymerase gene	+	PABPN1L
NC_038728.1	NC_038728.1	2491	encode_PABPN1L_1	5	2496	GCF_002831305.1	Peribunyaviridae	V	Catu virus strain BeH 151 RNA-dependent RNA polymerase gene	+	PABPN1L
NC_038728.1	NC_038728.1	2581	encode_PABPN1L_1	5	2586	GCF_002831305.1	Peribunyaviridae	V	Catu virus strain BeH 151 RNA-dependent RNA polymerase gene	+	PABPN1L
NC_038728.1	NC_038728.1	2736	encode_PABPN1L_1	5	2741	GCF_002831305.1	Peribunyaviridae	V	Catu virus strain BeH 151 RNA-dependent RNA polymerase gene	+	PABPN1L
NC_038728.1	NC_038728.1	2759	encode_PABPN1L_1	5	2764	GCF_002831305.1	Peribunyaviridae	V	Catu virus strain BeH 151 RNA-dependent RNA polymerase gene	+	PABPN1L
NC_038728.1	NC_038728.1	2760	encode_PABPN1L_1	5	2765	GCF_002831305.1	Peribunyaviridae	V	Catu virus strain BeH 151 RNA-dependent RNA polymerase gene	+	PABPN1L
NC_038728.1	NC_038728.1	2864	encode_PABPN1L_1	5	2869	GCF_002831305.1	Peribunyaviridae	V	Catu virus strain BeH 151 RNA-dependent RNA polymerase gene	+	PABPN1L
NC_038728.1	NC_038728.1	2865	encode_PABPN1L_1	5	2870	GCF_002831305.1	Peribunyaviridae	V	Catu virus strain BeH 151 RNA-dependent RNA polymerase gene	+	PABPN1L
NC_038728.1	NC_038728.1	2874	encode_PABPN1L_1	5	2879	GCF_002831305.1	Peribunyaviridae	V	Catu virus strain BeH 151 RNA-dependent RNA polymerase gene	+	PABPN1L
NC_038728.1	NC_038728.1	3147	encode_PABPN1L_1	5	3152	GCF_002831305.1	Peribunyaviridae	V	Catu virus strain BeH 151 RNA-dependent RNA polymerase gene	+	PABPN1L
NC_038728.1	NC_038728.1	3308	encode_PABPN1L_1	5	3313	GCF_002831305.1	Peribunyaviridae	V	Catu virus strain BeH 151 RNA-dependent RNA polymerase gene	+	PABPN1L
NC_038728.1	NC_038728.1	3309	encode_PABPN1L_1	5	3314	GCF_002831305.1	Peribunyaviridae	V	Catu virus strain BeH 151 RNA-dependent RNA polymerase gene	+	PABPN1L
NC_038728.1	NC_038728.1	4045	encode_PABPN1L_1	5	4050	GCF_002831305.1	Peribunyaviridae	V	Catu virus strain BeH 151 RNA-dependent RNA polymerase gene	+	PABPN1L
NC_038728.1	NC_038728.1	4068	encode_PABPN1L_1	5	4073	GCF_002831305.1	Peribunyaviridae	V	Catu virus strain BeH 151 RNA-dependent RNA polymerase gene	+	PABPN1L
NC_038728.1	NC_038728.1	4128	encode_PABPN1L_1	5	4133	GCF_002831305.1	Peribunyaviridae	V	Catu virus strain BeH 151 RNA-dependent RNA polymerase gene	+	PABPN1L
NC_038728.1	NC_038728.1	4129	encode_PABPN1L_1	5	4134	GCF_002831305.1	Peribunyaviridae	V	Catu virus strain BeH 151 RNA-dependent RNA polymerase gene	+	PABPN1L
NC_038728.1	NC_038728.1	4594	encode_PABPN1L_1	5	4599	GCF_002831305.1	Peribunyaviridae	V	Catu virus strain BeH 151 RNA-dependent RNA polymerase gene	+	PABPN1L
NC_038728.1	NC_038728.1	4595	encode_PABPN1L_1	5	4600	GCF_002831305.1	Peribunyaviridae	V	Catu virus strain BeH 151 RNA-dependent RNA polymerase gene	+	PABPN1L
NC_038728.1	NC_038728.1	4640	encode_PABPN1L_1	5	4645	GCF_002831305.1	Peribunyaviridae	V	Catu virus strain BeH 151 RNA-dependent RNA polymerase gene	+	PABPN1L
NC_038728.1	NC_038728.1	4641	encode_PABPN1L_1	5	4646	GCF_002831305.1	Peribunyaviridae	V	Catu virus strain BeH 151 RNA-dependent RNA polymerase gene	+	PABPN1L
NC_038728.1	NC_038728.1	4668	encode_PABPN1L_1	5	4673	GCF_002831305.1	Peribunyaviridae	V	Catu virus strain BeH 151 RNA-dependent RNA polymerase gene	+	PABPN1L
NC_038728.1	NC_038728.1	4946	encode_PABPN1L_1	5	4951	GCF_002831305.1	Peribunyaviridae	V	Catu virus strain BeH 151 RNA-dependent RNA polymerase gene	+	PABPN1L
NC_038728.1	NC_038728.1	4947	encode_PABPN1L_1	5	4952	GCF_002831305.1	Peribunyaviridae	V	Catu virus strain BeH 151 RNA-dependent RNA polymerase gene	+	PABPN1L
NC_038728.1	NC_038728.1	5025	encode_PABPN1L_1	5	5030	GCF_002831305.1	Peribunyaviridae	V	Catu virus strain BeH 151 RNA-dependent RNA polymerase gene	+	PABPN1L
NC_038728.1	NC_038728.1	5388	encode_PABPN1L_1	5	5393	GCF_002831305.1	Peribunyaviridae	V	Catu virus strain BeH 151 RNA-dependent RNA polymerase gene	+	PABPN1L
NC_038728.1	NC_038728.1	5401	encode_PABPN1L_1	5	5406	GCF_002831305.1	Peribunyaviridae	V	Catu virus strain BeH 151 RNA-dependent RNA polymerase gene	+	PABPN1L
NC_038728.1	NC_038728.1	5903	encode_PABPN1L_1	5	5908	GCF_002831305.1	Peribunyaviridae	V	Catu virus strain BeH 151 RNA-dependent RNA polymerase gene	+	PABPN1L
NC_038728.1	NC_038728.1	5904	encode_PABPN1L_1	5	5909	GCF_002831305.1	Peribunyaviridae	V	Catu virus strain BeH 151 RNA-dependent RNA polymerase gene	+	PABPN1L
NC_038728.1	NC_038728.1	5905	encode_PABPN1L_1	5	5910	GCF_002831305.1	Peribunyaviridae	V	Catu virus strain BeH 151 RNA-dependent RNA polymerase gene	+	PABPN1L
NC_038728.1	NC_038728.1	5961	encode_PABPN1L_1	5	5966	GCF_002831305.1	Peribunyaviridae	V	Catu virus strain BeH 151 RNA-dependent RNA polymerase gene	+	PABPN1L
NC_038728.1	NC_038728.1	5962	encode_PABPN1L_1	5	5967	GCF_002831305.1	Peribunyaviridae	V	Catu virus strain BeH 151 RNA-dependent RNA polymerase gene	+	PABPN1L
NC_038728.1	NC_038728.1	6273	encode_PABPN1L_1	5	6278	GCF_002831305.1	Peribunyaviridae	V	Catu virus strain BeH 151 RNA-dependent RNA polymerase gene	+	PABPN1L
NC_038728.1	NC_038728.1	6274	encode_PABPN1L_1	5	6279	GCF_002831305.1	Peribunyaviridae	V	Catu virus strain BeH 151 RNA-dependent RNA polymerase gene	+	PABPN1L
NC_038728.1	NC_038728.1	6275	encode_PABPN1L_1	5	6280	GCF_002831305.1	Peribunyaviridae	V	Catu virus strain BeH 151 RNA-dependent RNA polymerase gene	+	PABPN1L
NC_038728.1	NC_038728.1	6276	encode_PABPN1L_1	5	6281	GCF_002831305.1	Peribunyaviridae	V	Catu virus strain BeH 151 RNA-dependent RNA polymerase gene	+	PABPN1L
NC_038728.1	NC_038728.1	6514	encode_PABPN1L_1	5	6519	GCF_002831305.1	Peribunyaviridae	V	Catu virus strain BeH 151 RNA-dependent RNA polymerase gene	+	PABPN1L
NC_038728.1	NC_038728.1	6522	encode_PABPN1L_1	5	6527	GCF_002831305.1	Peribunyaviridae	V	Catu virus strain BeH 151 RNA-dependent RNA polymerase gene	+	PABPN1L
NC_038728.1	NC_038728.1	6647	encode_PABPN1L_1	5	6652	GCF_002831305.1	Peribunyaviridae	V	Catu virus strain BeH 151 RNA-dependent RNA polymerase gene	+	PABPN1L
NC_038728.1	NC_038728.1	6648	encode_PABPN1L_1	5	6653	GCF_002831305.1	Peribunyaviridae	V	Catu virus strain BeH 151 RNA-dependent RNA polymerase gene	+	PABPN1L
NC_038728.1	NC_038728.1	43	encode_PABPN1L_1	5	48	GCF_002831305.1	Peribunyaviridae	V	Catu virus strain BeH 151 RNA-dependent RNA polymerase gene	-	PABPN1L
NC_038728.1	NC_038728.1	154	encode_PABPN1L_1	5	159	GCF_002831305.1	Peribunyaviridae	V	Catu virus strain BeH 151 RNA-dependent RNA polymerase gene	-	PABPN1L
NC_038728.1	NC_038728.1	394	encode_PABPN1L_1	5	399	GCF_002831305.1	Peribunyaviridae	V	Catu virus strain BeH 151 RNA-dependent RNA polymerase gene	-	PABPN1L
NC_038728.1	NC_038728.1	423	encode_PABPN1L_1	5	428	GCF_002831305.1	Peribunyaviridae	V	Catu virus strain BeH 151 RNA-dependent RNA polymerase gene	-	PABPN1L
NC_038728.1	NC_038728.1	424	encode_PABPN1L_1	5	429	GCF_002831305.1	Peribunyaviridae	V	Catu virus strain BeH 151 RNA-dependent RNA polymerase gene	-	PABPN1L
NC_038728.1	NC_038728.1	773	encode_PABPN1L_1	5	778	GCF_002831305.1	Peribunyaviridae	V	Catu virus strain BeH 151 RNA-dependent RNA polymerase gene	-	PABPN1L
NC_038728.1	NC_038728.1	774	encode_PABPN1L_1	5	779	GCF_002831305.1	Peribunyaviridae	V	Catu virus strain BeH 151 RNA-dependent RNA polymerase gene	-	PABPN1L
NC_038728.1	NC_038728.1	789	encode_PABPN1L_1	5	794	GCF_002831305.1	Peribunyaviridae	V	Catu virus strain BeH 151 RNA-dependent RNA polymerase gene	-	PABPN1L
NC_038728.1	NC_038728.1	1477	encode_PABPN1L_1	5	1482	GCF_002831305.1	Peribunyaviridae	V	Catu virus strain BeH 151 RNA-dependent RNA polymerase gene	-	PABPN1L
NC_038728.1	NC_038728.1	1515	encode_PABPN1L_1	5	1520	GCF_002831305.1	Peribunyaviridae	V	Catu virus strain BeH 151 RNA-dependent RNA polymerase gene	-	PABPN1L
NC_038728.1	NC_038728.1	1853	encode_PABPN1L_1	5	1858	GCF_002831305.1	Peribunyaviridae	V	Catu virus strain BeH 151 RNA-dependent RNA polymerase gene	-	PABPN1L
NC_038728.1	NC_038728.1	2102	encode_PABPN1L_1	5	2107	GCF_002831305.1	Peribunyaviridae	V	Catu virus strain BeH 151 RNA-dependent RNA polymerase gene	-	PABPN1L
NC_038728.1	NC_038728.1	2243	encode_PABPN1L_1	5	2248	GCF_002831305.1	Peribunyaviridae	V	Catu virus strain BeH 151 RNA-dependent RNA polymerase gene	-	PABPN1L
NC_038728.1	NC_038728.1	2298	encode_PABPN1L_1	5	2303	GCF_002831305.1	Peribunyaviridae	V	Catu virus strain BeH 151 RNA-dependent RNA polymerase gene	-	PABPN1L
NC_038728.1	NC_038728.1	2395	encode_PABPN1L_1	5	2400	GCF_002831305.1	Peribunyaviridae	V	Catu virus strain BeH 151 RNA-dependent RNA polymerase gene	-	PABPN1L
NC_038728.1	NC_038728.1	2768	encode_PABPN1L_1	5	2773	GCF_002831305.1	Peribunyaviridae	V	Catu virus strain BeH 151 RNA-dependent RNA polymerase gene	-	PABPN1L
NC_038728.1	NC_038728.1	2769	encode_PABPN1L_1	5	2774	GCF_002831305.1	Peribunyaviridae	V	Catu virus strain BeH 151 RNA-dependent RNA polymerase gene	-	PABPN1L
NC_038728.1	NC_038728.1	2770	encode_PABPN1L_1	5	2775	GCF_002831305.1	Peribunyaviridae	V	Catu virus strain BeH 151 RNA-dependent RNA polymerase gene	-	PABPN1L
NC_038728.1	NC_038728.1	2871	encode_PABPN1L_1	5	2876	GCF_002831305.1	Peribunyaviridae	V	Catu virus strain BeH 151 RNA-dependent RNA polymerase gene	-	PABPN1L
NC_038728.1	NC_038728.1	3087	encode_PABPN1L_1	5	3092	GCF_002831305.1	Peribunyaviridae	V	Catu virus strain BeH 151 RNA-dependent RNA polymerase gene	-	PABPN1L
NC_038728.1	NC_038728.1	3551	encode_PABPN1L_1	5	3556	GCF_002831305.1	Peribunyaviridae	V	Catu virus strain BeH 151 RNA-dependent RNA polymerase gene	-	PABPN1L
NC_038728.1	NC_038728.1	3552	encode_PABPN1L_1	5	3557	GCF_002831305.1	Peribunyaviridae	V	Catu virus strain BeH 151 RNA-dependent RNA polymerase gene	-	PABPN1L
NC_038728.1	NC_038728.1	3951	encode_PABPN1L_1	5	3956	GCF_002831305.1	Peribunyaviridae	V	Catu virus strain BeH 151 RNA-dependent RNA polymerase gene	-	PABPN1L
NC_038728.1	NC_038728.1	3958	encode_PABPN1L_1	5	3963	GCF_002831305.1	Peribunyaviridae	V	Catu virus strain BeH 151 RNA-dependent RNA polymerase gene	-	PABPN1L
NC_038728.1	NC_038728.1	4740	encode_PABPN1L_1	5	4745	GCF_002831305.1	Peribunyaviridae	V	Catu virus strain BeH 151 RNA-dependent RNA polymerase gene	-	PABPN1L
NC_038728.1	NC_038728.1	5161	encode_PABPN1L_1	5	5166	GCF_002831305.1	Peribunyaviridae	V	Catu virus strain BeH 151 RNA-dependent RNA polymerase gene	-	PABPN1L
NC_038728.1	NC_038728.1	5162	encode_PABPN1L_1	5	5167	GCF_002831305.1	Peribunyaviridae	V	Catu virus strain BeH 151 RNA-dependent RNA polymerase gene	-	PABPN1L
NC_038728.1	NC_038728.1	5250	encode_PABPN1L_1	5	5255	GCF_002831305.1	Peribunyaviridae	V	Catu virus strain BeH 151 RNA-dependent RNA polymerase gene	-	PABPN1L
NC_038728.1	NC_038728.1	5251	encode_PABPN1L_1	5	5256	GCF_002831305.1	Peribunyaviridae	V	Catu virus strain BeH 151 RNA-dependent RNA polymerase gene	-	PABPN1L
NC_038728.1	NC_038728.1	5271	encode_PABPN1L_1	5	5276	GCF_002831305.1	Peribunyaviridae	V	Catu virus strain BeH 151 RNA-dependent RNA polymerase gene	-	PABPN1L
NC_038728.1	NC_038728.1	5691	encode_PABPN1L_1	5	5696	GCF_002831305.1	Peribunyaviridae	V	Catu virus strain BeH 151 RNA-dependent RNA polymerase gene	-	PABPN1L
NC_038728.1	NC_038728.1	5860	encode_PABPN1L_1	5	5865	GCF_002831305.1	Peribunyaviridae	V	Catu virus strain BeH 151 RNA-dependent RNA polymerase gene	-	PABPN1L
NC_038728.1	NC_038728.1	5974	encode_PABPN1L_1	5	5979	GCF_002831305.1	Peribunyaviridae	V	Catu virus strain BeH 151 RNA-dependent RNA polymerase gene	-	PABPN1L
NC_038728.1	NC_038728.1	5992	encode_PABPN1L_1	5	5997	GCF_002831305.1	Peribunyaviridae	V	Catu virus strain BeH 151 RNA-dependent RNA polymerase gene	-	PABPN1L
NC_038728.1	NC_038728.1	6017	encode_PABPN1L_1	5	6022	GCF_002831305.1	Peribunyaviridae	V	Catu virus strain BeH 151 RNA-dependent RNA polymerase gene	-	PABPN1L
NC_038728.1	NC_038728.1	6018	encode_PABPN1L_1	5	6023	GCF_002831305.1	Peribunyaviridae	V	Catu virus strain BeH 151 RNA-dependent RNA polymerase gene	-	PABPN1L
NC_038728.1	NC_038728.1	6019	encode_PABPN1L_1	5	6024	GCF_002831305.1	Peribunyaviridae	V	Catu virus strain BeH 151 RNA-dependent RNA polymerase gene	-	PABPN1L
NC_038728.1	NC_038728.1	6112	encode_PABPN1L_1	5	6117	GCF_002831305.1	Peribunyaviridae	V	Catu virus strain BeH 151 RNA-dependent RNA polymerase gene	-	PABPN1L
NC_038728.1	NC_038728.1	6113	encode_PABPN1L_1	5	6118	GCF_002831305.1	Peribunyaviridae	V	Catu virus strain BeH 151 RNA-dependent RNA polymerase gene	-	PABPN1L
NC_038728.1	NC_038728.1	6114	encode_PABPN1L_1	5	6119	GCF_002831305.1	Peribunyaviridae	V	Catu virus strain BeH 151 RNA-dependent RNA polymerase gene	-	PABPN1L
NC_038728.1	NC_038728.1	6306	encode_PABPN1L_1	5	6311	GCF_002831305.1	Peribunyaviridae	V	Catu virus strain BeH 151 RNA-dependent RNA polymerase gene	-	PABPN1L
NC_038728.1	NC_038728.1	6320	encode_PABPN1L_1	5	6325	GCF_002831305.1	Peribunyaviridae	V	Catu virus strain BeH 151 RNA-dependent RNA polymerase gene	-	PABPN1L
NC_038728.1	NC_038728.1	6346	encode_PABPN1L_1	5	6351	GCF_002831305.1	Peribunyaviridae	V	Catu virus strain BeH 151 RNA-dependent RNA polymerase gene	-	PABPN1L
NC_038728.1	NC_038728.1	6463	encode_PABPN1L_1	5	6468	GCF_002831305.1	Peribunyaviridae	V	Catu virus strain BeH 151 RNA-dependent RNA polymerase gene	-	PABPN1L
NC_038728.1	NC_038728.1	6502	encode_PABPN1L_1	5	6507	GCF_002831305.1	Peribunyaviridae	V	Catu virus strain BeH 151 RNA-dependent RNA polymerase gene	-	PABPN1L
NC_038728.1	NC_038728.1	6583	encode_PABPN1L_1	5	6588	GCF_002831305.1	Peribunyaviridae	V	Catu virus strain BeH 151 RNA-dependent RNA polymerase gene	-	PABPN1L
NC_038727.1	NC_038727.1	41	encode_PABPN1L_1	5	46	GCF_002831305.1	Peribunyaviridae	V	Catu virus strain BeH 151 RNA-dependent RNA polymerase gene	+	PABPN1L
NC_038727.1	NC_038727.1	42	encode_PABPN1L_1	5	47	GCF_002831305.1	Peribunyaviridae	V	Catu virus strain BeH 151 RNA-dependent RNA polymerase gene	+	PABPN1L
NC_038727.1	NC_038727.1	830	encode_PABPN1L_1	5	835	GCF_002831305.1	Peribunyaviridae	V	Catu virus strain BeH 151 RNA-dependent RNA polymerase gene	+	PABPN1L
NC_038727.1	NC_038727.1	840	encode_PABPN1L_1	5	845	GCF_002831305.1	Peribunyaviridae	V	Catu virus strain BeH 151 RNA-dependent RNA polymerase gene	+	PABPN1L
NC_038727.1	NC_038727.1	951	encode_PABPN1L_1	5	956	GCF_002831305.1	Peribunyaviridae	V	Catu virus strain BeH 151 RNA-dependent RNA polymerase gene	+	PABPN1L
NC_038727.1	NC_038727.1	1263	encode_PABPN1L_1	5	1268	GCF_002831305.1	Peribunyaviridae	V	Catu virus strain BeH 151 RNA-dependent RNA polymerase gene	+	PABPN1L
NC_038727.1	NC_038727.1	1347	encode_PABPN1L_1	5	1352	GCF_002831305.1	Peribunyaviridae	V	Catu virus strain BeH 151 RNA-dependent RNA polymerase gene	+	PABPN1L
NC_038727.1	NC_038727.1	1523	encode_PABPN1L_1	5	1528	GCF_002831305.1	Peribunyaviridae	V	Catu virus strain BeH 151 RNA-dependent RNA polymerase gene	+	PABPN1L
NC_038727.1	NC_038727.1	1666	encode_PABPN1L_1	5	1671	GCF_002831305.1	Peribunyaviridae	V	Catu virus strain BeH 151 RNA-dependent RNA polymerase gene	+	PABPN1L
NC_038727.1	NC_038727.1	1685	encode_PABPN1L_1	5	1690	GCF_002831305.1	Peribunyaviridae	V	Catu virus strain BeH 151 RNA-dependent RNA polymerase gene	+	PABPN1L
NC_038727.1	NC_038727.1	1686	encode_PABPN1L_1	5	1691	GCF_002831305.1	Peribunyaviridae	V	Catu virus strain BeH 151 RNA-dependent RNA polymerase gene	+	PABPN1L
NC_038727.1	NC_038727.1	1754	encode_PABPN1L_1	5	1759	GCF_002831305.1	Peribunyaviridae	V	Catu virus strain BeH 151 RNA-dependent RNA polymerase gene	+	PABPN1L
NC_038727.1	NC_038727.1	1784	encode_PABPN1L_1	5	1789	GCF_002831305.1	Peribunyaviridae	V	Catu virus strain BeH 151 RNA-dependent RNA polymerase gene	+	PABPN1L
NC_038727.1	NC_038727.1	1792	encode_PABPN1L_1	5	1797	GCF_002831305.1	Peribunyaviridae	V	Catu virus strain BeH 151 RNA-dependent RNA polymerase gene	+	PABPN1L
NC_038727.1	NC_038727.1	1836	encode_PABPN1L_1	5	1841	GCF_002831305.1	Peribunyaviridae	V	Catu virus strain BeH 151 RNA-dependent RNA polymerase gene	+	PABPN1L
NC_038727.1	NC_038727.1	1837	encode_PABPN1L_1	5	1842	GCF_002831305.1	Peribunyaviridae	V	Catu virus strain BeH 151 RNA-dependent RNA polymerase gene	+	PABPN1L
NC_038727.1	NC_038727.1	1859	encode_PABPN1L_1	5	1864	GCF_002831305.1	Peribunyaviridae	V	Catu virus strain BeH 151 RNA-dependent RNA polymerase gene	+	PABPN1L
NC_038727.1	NC_038727.1	1860	encode_PABPN1L_1	5	1865	GCF_002831305.1	Peribunyaviridae	V	Catu virus strain BeH 151 RNA-dependent RNA polymerase gene	+	PABPN1L
NC_038727.1	NC_038727.1	1861	encode_PABPN1L_1	5	1866	GCF_002831305.1	Peribunyaviridae	V	Catu virus strain BeH 151 RNA-dependent RNA polymerase gene	+	PABPN1L
NC_038727.1	NC_038727.1	1862	encode_PABPN1L_1	5	1867	GCF_002831305.1	Peribunyaviridae	V	Catu virus strain BeH 151 RNA-dependent RNA polymerase gene	+	PABPN1L
NC_038727.1	NC_038727.1	1983	encode_PABPN1L_1	5	1988	GCF_002831305.1	Peribunyaviridae	V	Catu virus strain BeH 151 RNA-dependent RNA polymerase gene	+	PABPN1L
NC_038727.1	NC_038727.1	2027	encode_PABPN1L_1	5	2032	GCF_002831305.1	Peribunyaviridae	V	Catu virus strain BeH 151 RNA-dependent RNA polymerase gene	+	PABPN1L
NC_038727.1	NC_038727.1	2088	encode_PABPN1L_1	5	2093	GCF_002831305.1	Peribunyaviridae	V	Catu virus strain BeH 151 RNA-dependent RNA polymerase gene	+	PABPN1L
NC_038727.1	NC_038727.1	2192	encode_PABPN1L_1	5	2197	GCF_002831305.1	Peribunyaviridae	V	Catu virus strain BeH 151 RNA-dependent RNA polymerase gene	+	PABPN1L
NC_038727.1	NC_038727.1	2306	encode_PABPN1L_1	5	2311	GCF_002831305.1	Peribunyaviridae	V	Catu virus strain BeH 151 RNA-dependent RNA polymerase gene	+	PABPN1L
NC_038727.1	NC_038727.1	2307	encode_PABPN1L_1	5	2312	GCF_002831305.1	Peribunyaviridae	V	Catu virus strain BeH 151 RNA-dependent RNA polymerase gene	+	PABPN1L
NC_038727.1	NC_038727.1	2579	encode_PABPN1L_1	5	2584	GCF_002831305.1	Peribunyaviridae	V	Catu virus strain BeH 151 RNA-dependent RNA polymerase gene	+	PABPN1L
NC_038727.1	NC_038727.1	2614	encode_PABPN1L_1	5	2619	GCF_002831305.1	Peribunyaviridae	V	Catu virus strain BeH 151 RNA-dependent RNA polymerase gene	+	PABPN1L
NC_038727.1	NC_038727.1	2712	encode_PABPN1L_1	5	2717	GCF_002831305.1	Peribunyaviridae	V	Catu virus strain BeH 151 RNA-dependent RNA polymerase gene	+	PABPN1L
NC_038727.1	NC_038727.1	2713	encode_PABPN1L_1	5	2718	GCF_002831305.1	Peribunyaviridae	V	Catu virus strain BeH 151 RNA-dependent RNA polymerase gene	+	PABPN1L
NC_038727.1	NC_038727.1	2906	encode_PABPN1L_1	5	2911	GCF_002831305.1	Peribunyaviridae	V	Catu virus strain BeH 151 RNA-dependent RNA polymerase gene	+	PABPN1L
NC_038727.1	NC_038727.1	2907	encode_PABPN1L_1	5	2912	GCF_002831305.1	Peribunyaviridae	V	Catu virus strain BeH 151 RNA-dependent RNA polymerase gene	+	PABPN1L
NC_038727.1	NC_038727.1	3185	encode_PABPN1L_1	5	3190	GCF_002831305.1	Peribunyaviridae	V	Catu virus strain BeH 151 RNA-dependent RNA polymerase gene	+	PABPN1L
NC_038727.1	NC_038727.1	3186	encode_PABPN1L_1	5	3191	GCF_002831305.1	Peribunyaviridae	V	Catu virus strain BeH 151 RNA-dependent RNA polymerase gene	+	PABPN1L
NC_038727.1	NC_038727.1	3187	encode_PABPN1L_1	5	3192	GCF_002831305.1	Peribunyaviridae	V	Catu virus strain BeH 151 RNA-dependent RNA polymerase gene	+	PABPN1L
NC_038727.1	NC_038727.1	3188	encode_PABPN1L_1	5	3193	GCF_002831305.1	Peribunyaviridae	V	Catu virus strain BeH 151 RNA-dependent RNA polymerase gene	+	PABPN1L
NC_038727.1	NC_038727.1	3348	encode_PABPN1L_1	5	3353	GCF_002831305.1	Peribunyaviridae	V	Catu virus strain BeH 151 RNA-dependent RNA polymerase gene	+	PABPN1L
NC_038727.1	NC_038727.1	3967	encode_PABPN1L_1	5	3972	GCF_002831305.1	Peribunyaviridae	V	Catu virus strain BeH 151 RNA-dependent RNA polymerase gene	+	PABPN1L
NC_038727.1	NC_038727.1	3968	encode_PABPN1L_1	5	3973	GCF_002831305.1	Peribunyaviridae	V	Catu virus strain BeH 151 RNA-dependent RNA polymerase gene	+	PABPN1L
NC_038727.1	NC_038727.1	3986	encode_PABPN1L_1	5	3991	GCF_002831305.1	Peribunyaviridae	V	Catu virus strain BeH 151 RNA-dependent RNA polymerase gene	+	PABPN1L
NC_038727.1	NC_038727.1	4208	encode_PABPN1L_1	5	4213	GCF_002831305.1	Peribunyaviridae	V	Catu virus strain BeH 151 RNA-dependent RNA polymerase gene	+	PABPN1L
NC_038727.1	NC_038727.1	4209	encode_PABPN1L_1	5	4214	GCF_002831305.1	Peribunyaviridae	V	Catu virus strain BeH 151 RNA-dependent RNA polymerase gene	+	PABPN1L
NC_038727.1	NC_038727.1	4305	encode_PABPN1L_1	5	4310	GCF_002831305.1	Peribunyaviridae	V	Catu virus strain BeH 151 RNA-dependent RNA polymerase gene	+	PABPN1L
NC_038727.1	NC_038727.1	4306	encode_PABPN1L_1	5	4311	GCF_002831305.1	Peribunyaviridae	V	Catu virus strain BeH 151 RNA-dependent RNA polymerase gene	+	PABPN1L
NC_038727.1	NC_038727.1	4401	encode_PABPN1L_1	5	4406	GCF_002831305.1	Peribunyaviridae	V	Catu virus strain BeH 151 RNA-dependent RNA polymerase gene	+	PABPN1L
NC_038727.1	NC_038727.1	4414	encode_PABPN1L_1	5	4419	GCF_002831305.1	Peribunyaviridae	V	Catu virus strain BeH 151 RNA-dependent RNA polymerase gene	+	PABPN1L
NC_038727.1	NC_038727.1	4415	encode_PABPN1L_1	5	4420	GCF_002831305.1	Peribunyaviridae	V	Catu virus strain BeH 151 RNA-dependent RNA polymerase gene	+	PABPN1L
NC_038727.1	NC_038727.1	6	encode_PABPN1L_1	5	11	GCF_002831305.1	Peribunyaviridae	V	Catu virus strain BeH 151 RNA-dependent RNA polymerase gene	-	PABPN1L
NC_038727.1	NC_038727.1	7	encode_PABPN1L_1	5	12	GCF_002831305.1	Peribunyaviridae	V	Catu virus strain BeH 151 RNA-dependent RNA polymerase gene	-	PABPN1L
NC_038727.1	NC_038727.1	8	encode_PABPN1L_1	5	13	GCF_002831305.1	Peribunyaviridae	V	Catu virus strain BeH 151 RNA-dependent RNA polymerase gene	-	PABPN1L
NC_038727.1	NC_038727.1	198	encode_PABPN1L_1	5	203	GCF_002831305.1	Peribunyaviridae	V	Catu virus strain BeH 151 RNA-dependent RNA polymerase gene	-	PABPN1L
NC_038727.1	NC_038727.1	233	encode_PABPN1L_1	5	238	GCF_002831305.1	Peribunyaviridae	V	Catu virus strain BeH 151 RNA-dependent RNA polymerase gene	-	PABPN1L
NC_038727.1	NC_038727.1	234	encode_PABPN1L_1	5	239	GCF_002831305.1	Peribunyaviridae	V	Catu virus strain BeH 151 RNA-dependent RNA polymerase gene	-	PABPN1L
NC_038727.1	NC_038727.1	235	encode_PABPN1L_1	5	240	GCF_002831305.1	Peribunyaviridae	V	Catu virus strain BeH 151 RNA-dependent RNA polymerase gene	-	PABPN1L
NC_038727.1	NC_038727.1	712	encode_PABPN1L_1	5	717	GCF_002831305.1	Peribunyaviridae	V	Catu virus strain BeH 151 RNA-dependent RNA polymerase gene	-	PABPN1L
NC_038727.1	NC_038727.1	756	encode_PABPN1L_1	5	761	GCF_002831305.1	Peribunyaviridae	V	Catu virus strain BeH 151 RNA-dependent RNA polymerase gene	-	PABPN1L
NC_038727.1	NC_038727.1	885	encode_PABPN1L_1	5	890	GCF_002831305.1	Peribunyaviridae	V	Catu virus strain BeH 151 RNA-dependent RNA polymerase gene	-	PABPN1L
NC_038727.1	NC_038727.1	1792	encode_PABPN1L_1	5	1797	GCF_002831305.1	Peribunyaviridae	V	Catu virus strain BeH 151 RNA-dependent RNA polymerase gene	-	PABPN1L
NC_038727.1	NC_038727.1	2355	encode_PABPN1L_1	5	2360	GCF_002831305.1	Peribunyaviridae	V	Catu virus strain BeH 151 RNA-dependent RNA polymerase gene	-	PABPN1L
NC_038727.1	NC_038727.1	2452	encode_PABPN1L_1	5	2457	GCF_002831305.1	Peribunyaviridae	V	Catu virus strain BeH 151 RNA-dependent RNA polymerase gene	-	PABPN1L
NC_038727.1	NC_038727.1	2681	encode_PABPN1L_1	5	2686	GCF_002831305.1	Peribunyaviridae	V	Catu virus strain BeH 151 RNA-dependent RNA polymerase gene	-	PABPN1L
NC_038727.1	NC_038727.1	3137	encode_PABPN1L_1	5	3142	GCF_002831305.1	Peribunyaviridae	V	Catu virus strain BeH 151 RNA-dependent RNA polymerase gene	-	PABPN1L
NC_038727.1	NC_038727.1	3138	encode_PABPN1L_1	5	3143	GCF_002831305.1	Peribunyaviridae	V	Catu virus strain BeH 151 RNA-dependent RNA polymerase gene	-	PABPN1L
NC_038727.1	NC_038727.1	3264	encode_PABPN1L_1	5	3269	GCF_002831305.1	Peribunyaviridae	V	Catu virus strain BeH 151 RNA-dependent RNA polymerase gene	-	PABPN1L
NC_038727.1	NC_038727.1	3591	encode_PABPN1L_1	5	3596	GCF_002831305.1	Peribunyaviridae	V	Catu virus strain BeH 151 RNA-dependent RNA polymerase gene	-	PABPN1L
NC_038727.1	NC_038727.1	3675	encode_PABPN1L_1	5	3680	GCF_002831305.1	Peribunyaviridae	V	Catu virus strain BeH 151 RNA-dependent RNA polymerase gene	-	PABPN1L
NC_038727.1	NC_038727.1	3733	encode_PABPN1L_1	5	3738	GCF_002831305.1	Peribunyaviridae	V	Catu virus strain BeH 151 RNA-dependent RNA polymerase gene	-	PABPN1L
NC_038727.1	NC_038727.1	3734	encode_PABPN1L_1	5	3739	GCF_002831305.1	Peribunyaviridae	V	Catu virus strain BeH 151 RNA-dependent RNA polymerase gene	-	PABPN1L
NC_038727.1	NC_038727.1	3799	encode_PABPN1L_1	5	3804	GCF_002831305.1	Peribunyaviridae	V	Catu virus strain BeH 151 RNA-dependent RNA polymerase gene	-	PABPN1L
NC_038727.1	NC_038727.1	4099	encode_PABPN1L_1	5	4104	GCF_002831305.1	Peribunyaviridae	V	Catu virus strain BeH 151 RNA-dependent RNA polymerase gene	-	PABPN1L
NC_038727.1	NC_038727.1	4100	encode_PABPN1L_1	5	4105	GCF_002831305.1	Peribunyaviridae	V	Catu virus strain BeH 151 RNA-dependent RNA polymerase gene	-	PABPN1L
NC_038726.1	NC_038726.1	23	encode_PABPN1L_1	5	28	GCF_002831305.1	Peribunyaviridae	V	Catu virus strain BeH 151 RNA-dependent RNA polymerase gene	+	PABPN1L
NC_038726.1	NC_038726.1	192	encode_PABPN1L_1	5	197	GCF_002831305.1	Peribunyaviridae	V	Catu virus strain BeH 151 RNA-dependent RNA polymerase gene	+	PABPN1L
NC_038726.1	NC_038726.1	244	encode_PABPN1L_1	5	249	GCF_002831305.1	Peribunyaviridae	V	Catu virus strain BeH 151 RNA-dependent RNA polymerase gene	+	PABPN1L
NC_038726.1	NC_038726.1	393	encode_PABPN1L_1	5	398	GCF_002831305.1	Peribunyaviridae	V	Catu virus strain BeH 151 RNA-dependent RNA polymerase gene	+	PABPN1L
NC_038726.1	NC_038726.1	569	encode_PABPN1L_1	5	574	GCF_002831305.1	Peribunyaviridae	V	Catu virus strain BeH 151 RNA-dependent RNA polymerase gene	+	PABPN1L
NC_038726.1	NC_038726.1	570	encode_PABPN1L_1	5	575	GCF_002831305.1	Peribunyaviridae	V	Catu virus strain BeH 151 RNA-dependent RNA polymerase gene	+	PABPN1L
NC_038726.1	NC_038726.1	625	encode_PABPN1L_1	5	630	GCF_002831305.1	Peribunyaviridae	V	Catu virus strain BeH 151 RNA-dependent RNA polymerase gene	+	PABPN1L
NC_038726.1	NC_038726.1	626	encode_PABPN1L_1	5	631	GCF_002831305.1	Peribunyaviridae	V	Catu virus strain BeH 151 RNA-dependent RNA polymerase gene	+	PABPN1L
NC_038726.1	NC_038726.1	627	encode_PABPN1L_1	5	632	GCF_002831305.1	Peribunyaviridae	V	Catu virus strain BeH 151 RNA-dependent RNA polymerase gene	+	PABPN1L
NC_038726.1	NC_038726.1	628	encode_PABPN1L_1	5	633	GCF_002831305.1	Peribunyaviridae	V	Catu virus strain BeH 151 RNA-dependent RNA polymerase gene	+	PABPN1L
NC_038726.1	NC_038726.1	314	encode_PABPN1L_1	5	319	GCF_002831305.1	Peribunyaviridae	V	Catu virus strain BeH 151 RNA-dependent RNA polymerase gene	-	PABPN1L
NC_038726.1	NC_038726.1	638	encode_PABPN1L_1	5	643	GCF_002831305.1	Peribunyaviridae	V	Catu virus strain BeH 151 RNA-dependent RNA polymerase gene	-	PABPN1L
NC_038726.1	NC_038726.1	639	encode_PABPN1L_1	5	644	GCF_002831305.1	Peribunyaviridae	V	Catu virus strain BeH 151 RNA-dependent RNA polymerase gene	-	PABPN1L
NC_039223.1	NC_039223.1	28	encode_PABPN1L_1	5	33	GCF_002834085.1	Paramyxoviridae	V	Newcastle disease virus isolate JSD0812	+	PABPN1L
NC_039223.1	NC_039223.1	213	encode_PABPN1L_1	5	218	GCF_002834085.1	Paramyxoviridae	V	Newcastle disease virus isolate JSD0812	+	PABPN1L
NC_039223.1	NC_039223.1	995	encode_PABPN1L_1	5	1000	GCF_002834085.1	Paramyxoviridae	V	Newcastle disease virus isolate JSD0812	+	PABPN1L
NC_039223.1	NC_039223.1	996	encode_PABPN1L_1	5	1001	GCF_002834085.1	Paramyxoviridae	V	Newcastle disease virus isolate JSD0812	+	PABPN1L
NC_039223.1	NC_039223.1	997	encode_PABPN1L_1	5	1002	GCF_002834085.1	Paramyxoviridae	V	Newcastle disease virus isolate JSD0812	+	PABPN1L
NC_039223.1	NC_039223.1	1037	encode_PABPN1L_1	5	1042	GCF_002834085.1	Paramyxoviridae	V	Newcastle disease virus isolate JSD0812	+	PABPN1L
NC_039223.1	NC_039223.1	1689	encode_PABPN1L_1	5	1694	GCF_002834085.1	Paramyxoviridae	V	Newcastle disease virus isolate JSD0812	+	PABPN1L
NC_039223.1	NC_039223.1	1801	encode_PABPN1L_1	5	1806	GCF_002834085.1	Paramyxoviridae	V	Newcastle disease virus isolate JSD0812	+	PABPN1L
NC_039223.1	NC_039223.1	1802	encode_PABPN1L_1	5	1807	GCF_002834085.1	Paramyxoviridae	V	Newcastle disease virus isolate JSD0812	+	PABPN1L
NC_039223.1	NC_039223.1	1803	encode_PABPN1L_1	5	1808	GCF_002834085.1	Paramyxoviridae	V	Newcastle disease virus isolate JSD0812	+	PABPN1L
NC_039223.1	NC_039223.1	1804	encode_PABPN1L_1	5	1809	GCF_002834085.1	Paramyxoviridae	V	Newcastle disease virus isolate JSD0812	+	PABPN1L
NC_039223.1	NC_039223.1	2109	encode_PABPN1L_1	5	2114	GCF_002834085.1	Paramyxoviridae	V	Newcastle disease virus isolate JSD0812	+	PABPN1L
NC_039223.1	NC_039223.1	2729	encode_PABPN1L_1	5	2734	GCF_002834085.1	Paramyxoviridae	V	Newcastle disease virus isolate JSD0812	+	PABPN1L
NC_039223.1	NC_039223.1	3254	encode_PABPN1L_1	5	3259	GCF_002834085.1	Paramyxoviridae	V	Newcastle disease virus isolate JSD0812	+	PABPN1L
NC_039223.1	NC_039223.1	3255	encode_PABPN1L_1	5	3260	GCF_002834085.1	Paramyxoviridae	V	Newcastle disease virus isolate JSD0812	+	PABPN1L
NC_039223.1	NC_039223.1	3256	encode_PABPN1L_1	5	3261	GCF_002834085.1	Paramyxoviridae	V	Newcastle disease virus isolate JSD0812	+	PABPN1L
NC_039223.1	NC_039223.1	3292	encode_PABPN1L_1	5	3297	GCF_002834085.1	Paramyxoviridae	V	Newcastle disease virus isolate JSD0812	+	PABPN1L
NC_039223.1	NC_039223.1	3776	encode_PABPN1L_1	5	3781	GCF_002834085.1	Paramyxoviridae	V	Newcastle disease virus isolate JSD0812	+	PABPN1L
NC_039223.1	NC_039223.1	4070	encode_PABPN1L_1	5	4075	GCF_002834085.1	Paramyxoviridae	V	Newcastle disease virus isolate JSD0812	+	PABPN1L
NC_039223.1	NC_039223.1	4496	encode_PABPN1L_1	5	4501	GCF_002834085.1	Paramyxoviridae	V	Newcastle disease virus isolate JSD0812	+	PABPN1L
NC_039223.1	NC_039223.1	4497	encode_PABPN1L_1	5	4502	GCF_002834085.1	Paramyxoviridae	V	Newcastle disease virus isolate JSD0812	+	PABPN1L
NC_039223.1	NC_039223.1	4779	encode_PABPN1L_1	5	4784	GCF_002834085.1	Paramyxoviridae	V	Newcastle disease virus isolate JSD0812	+	PABPN1L
NC_039223.1	NC_039223.1	4889	encode_PABPN1L_1	5	4894	GCF_002834085.1	Paramyxoviridae	V	Newcastle disease virus isolate JSD0812	+	PABPN1L
NC_039223.1	NC_039223.1	5148	encode_PABPN1L_1	5	5153	GCF_002834085.1	Paramyxoviridae	V	Newcastle disease virus isolate JSD0812	+	PABPN1L
NC_039223.1	NC_039223.1	5149	encode_PABPN1L_1	5	5154	GCF_002834085.1	Paramyxoviridae	V	Newcastle disease virus isolate JSD0812	+	PABPN1L
NC_039223.1	NC_039223.1	5777	encode_PABPN1L_1	5	5782	GCF_002834085.1	Paramyxoviridae	V	Newcastle disease virus isolate JSD0812	+	PABPN1L
NC_039223.1	NC_039223.1	5882	encode_PABPN1L_1	5	5887	GCF_002834085.1	Paramyxoviridae	V	Newcastle disease virus isolate JSD0812	+	PABPN1L
NC_039223.1	NC_039223.1	6014	encode_PABPN1L_1	5	6019	GCF_002834085.1	Paramyxoviridae	V	Newcastle disease virus isolate JSD0812	+	PABPN1L
NC_039223.1	NC_039223.1	6015	encode_PABPN1L_1	5	6020	GCF_002834085.1	Paramyxoviridae	V	Newcastle disease virus isolate JSD0812	+	PABPN1L
NC_039223.1	NC_039223.1	6146	encode_PABPN1L_1	5	6151	GCF_002834085.1	Paramyxoviridae	V	Newcastle disease virus isolate JSD0812	+	PABPN1L
NC_039223.1	NC_039223.1	6289	encode_PABPN1L_1	5	6294	GCF_002834085.1	Paramyxoviridae	V	Newcastle disease virus isolate JSD0812	+	PABPN1L
NC_039223.1	NC_039223.1	6290	encode_PABPN1L_1	5	6295	GCF_002834085.1	Paramyxoviridae	V	Newcastle disease virus isolate JSD0812	+	PABPN1L
NC_039223.1	NC_039223.1	7114	encode_PABPN1L_1	5	7119	GCF_002834085.1	Paramyxoviridae	V	Newcastle disease virus isolate JSD0812	+	PABPN1L
NC_039223.1	NC_039223.1	8322	encode_PABPN1L_1	5	8327	GCF_002834085.1	Paramyxoviridae	V	Newcastle disease virus isolate JSD0812	+	PABPN1L
NC_039223.1	NC_039223.1	8323	encode_PABPN1L_1	5	8328	GCF_002834085.1	Paramyxoviridae	V	Newcastle disease virus isolate JSD0812	+	PABPN1L
NC_039223.1	NC_039223.1	8324	encode_PABPN1L_1	5	8329	GCF_002834085.1	Paramyxoviridae	V	Newcastle disease virus isolate JSD0812	+	PABPN1L
NC_039223.1	NC_039223.1	8331	encode_PABPN1L_1	5	8336	GCF_002834085.1	Paramyxoviridae	V	Newcastle disease virus isolate JSD0812	+	PABPN1L
NC_039223.1	NC_039223.1	8332	encode_PABPN1L_1	5	8337	GCF_002834085.1	Paramyxoviridae	V	Newcastle disease virus isolate JSD0812	+	PABPN1L
NC_039223.1	NC_039223.1	8726	encode_PABPN1L_1	5	8731	GCF_002834085.1	Paramyxoviridae	V	Newcastle disease virus isolate JSD0812	+	PABPN1L
NC_039223.1	NC_039223.1	8886	encode_PABPN1L_1	5	8891	GCF_002834085.1	Paramyxoviridae	V	Newcastle disease virus isolate JSD0812	+	PABPN1L
NC_039223.1	NC_039223.1	9172	encode_PABPN1L_1	5	9177	GCF_002834085.1	Paramyxoviridae	V	Newcastle disease virus isolate JSD0812	+	PABPN1L
NC_039223.1	NC_039223.1	9789	encode_PABPN1L_1	5	9794	GCF_002834085.1	Paramyxoviridae	V	Newcastle disease virus isolate JSD0812	+	PABPN1L
NC_039223.1	NC_039223.1	10313	encode_PABPN1L_1	5	10318	GCF_002834085.1	Paramyxoviridae	V	Newcastle disease virus isolate JSD0812	+	PABPN1L
NC_039223.1	NC_039223.1	10861	encode_PABPN1L_1	5	10866	GCF_002834085.1	Paramyxoviridae	V	Newcastle disease virus isolate JSD0812	+	PABPN1L
NC_039223.1	NC_039223.1	10862	encode_PABPN1L_1	5	10867	GCF_002834085.1	Paramyxoviridae	V	Newcastle disease virus isolate JSD0812	+	PABPN1L
NC_039223.1	NC_039223.1	11611	encode_PABPN1L_1	5	11616	GCF_002834085.1	Paramyxoviridae	V	Newcastle disease virus isolate JSD0812	+	PABPN1L
NC_039223.1	NC_039223.1	11782	encode_PABPN1L_1	5	11787	GCF_002834085.1	Paramyxoviridae	V	Newcastle disease virus isolate JSD0812	+	PABPN1L
NC_039223.1	NC_039223.1	11859	encode_PABPN1L_1	5	11864	GCF_002834085.1	Paramyxoviridae	V	Newcastle disease virus isolate JSD0812	+	PABPN1L
NC_039223.1	NC_039223.1	11935	encode_PABPN1L_1	5	11940	GCF_002834085.1	Paramyxoviridae	V	Newcastle disease virus isolate JSD0812	+	PABPN1L
NC_039223.1	NC_039223.1	11936	encode_PABPN1L_1	5	11941	GCF_002834085.1	Paramyxoviridae	V	Newcastle disease virus isolate JSD0812	+	PABPN1L
NC_039223.1	NC_039223.1	12004	encode_PABPN1L_1	5	12009	GCF_002834085.1	Paramyxoviridae	V	Newcastle disease virus isolate JSD0812	+	PABPN1L
NC_039223.1	NC_039223.1	13197	encode_PABPN1L_1	5	13202	GCF_002834085.1	Paramyxoviridae	V	Newcastle disease virus isolate JSD0812	+	PABPN1L
NC_039223.1	NC_039223.1	13198	encode_PABPN1L_1	5	13203	GCF_002834085.1	Paramyxoviridae	V	Newcastle disease virus isolate JSD0812	+	PABPN1L
NC_039223.1	NC_039223.1	14316	encode_PABPN1L_1	5	14321	GCF_002834085.1	Paramyxoviridae	V	Newcastle disease virus isolate JSD0812	+	PABPN1L
NC_039223.1	NC_039223.1	14456	encode_PABPN1L_1	5	14461	GCF_002834085.1	Paramyxoviridae	V	Newcastle disease virus isolate JSD0812	+	PABPN1L
NC_039223.1	NC_039223.1	14674	encode_PABPN1L_1	5	14679	GCF_002834085.1	Paramyxoviridae	V	Newcastle disease virus isolate JSD0812	+	PABPN1L
NC_039223.1	NC_039223.1	14675	encode_PABPN1L_1	5	14680	GCF_002834085.1	Paramyxoviridae	V	Newcastle disease virus isolate JSD0812	+	PABPN1L
NC_039223.1	NC_039223.1	14936	encode_PABPN1L_1	5	14941	GCF_002834085.1	Paramyxoviridae	V	Newcastle disease virus isolate JSD0812	+	PABPN1L
NC_039223.1	NC_039223.1	14937	encode_PABPN1L_1	5	14942	GCF_002834085.1	Paramyxoviridae	V	Newcastle disease virus isolate JSD0812	+	PABPN1L
NC_039223.1	NC_039223.1	15072	encode_PABPN1L_1	5	15077	GCF_002834085.1	Paramyxoviridae	V	Newcastle disease virus isolate JSD0812	+	PABPN1L
NC_039223.1	NC_039223.1	15073	encode_PABPN1L_1	5	15078	GCF_002834085.1	Paramyxoviridae	V	Newcastle disease virus isolate JSD0812	+	PABPN1L
NC_039223.1	NC_039223.1	15074	encode_PABPN1L_1	5	15079	GCF_002834085.1	Paramyxoviridae	V	Newcastle disease virus isolate JSD0812	+	PABPN1L
NC_039223.1	NC_039223.1	1398	encode_PABPN1L_1	5	1403	GCF_002834085.1	Paramyxoviridae	V	Newcastle disease virus isolate JSD0812	-	PABPN1L
NC_039223.1	NC_039223.1	2639	encode_PABPN1L_1	5	2644	GCF_002834085.1	Paramyxoviridae	V	Newcastle disease virus isolate JSD0812	-	PABPN1L
NC_039223.1	NC_039223.1	3516	encode_PABPN1L_1	5	3521	GCF_002834085.1	Paramyxoviridae	V	Newcastle disease virus isolate JSD0812	-	PABPN1L
NC_039223.1	NC_039223.1	3863	encode_PABPN1L_1	5	3868	GCF_002834085.1	Paramyxoviridae	V	Newcastle disease virus isolate JSD0812	-	PABPN1L
NC_039223.1	NC_039223.1	3869	encode_PABPN1L_1	5	3874	GCF_002834085.1	Paramyxoviridae	V	Newcastle disease virus isolate JSD0812	-	PABPN1L
NC_039223.1	NC_039223.1	4895	encode_PABPN1L_1	5	4900	GCF_002834085.1	Paramyxoviridae	V	Newcastle disease virus isolate JSD0812	-	PABPN1L
NC_039223.1	NC_039223.1	5144	encode_PABPN1L_1	5	5149	GCF_002834085.1	Paramyxoviridae	V	Newcastle disease virus isolate JSD0812	-	PABPN1L
NC_039223.1	NC_039223.1	5145	encode_PABPN1L_1	5	5150	GCF_002834085.1	Paramyxoviridae	V	Newcastle disease virus isolate JSD0812	-	PABPN1L
NC_039223.1	NC_039223.1	5258	encode_PABPN1L_1	5	5263	GCF_002834085.1	Paramyxoviridae	V	Newcastle disease virus isolate JSD0812	-	PABPN1L
NC_039223.1	NC_039223.1	7854	encode_PABPN1L_1	5	7859	GCF_002834085.1	Paramyxoviridae	V	Newcastle disease virus isolate JSD0812	-	PABPN1L
NC_039223.1	NC_039223.1	8111	encode_PABPN1L_1	5	8116	GCF_002834085.1	Paramyxoviridae	V	Newcastle disease virus isolate JSD0812	-	PABPN1L
NC_039223.1	NC_039223.1	8321	encode_PABPN1L_1	5	8326	GCF_002834085.1	Paramyxoviridae	V	Newcastle disease virus isolate JSD0812	-	PABPN1L
NC_039223.1	NC_039223.1	8680	encode_PABPN1L_1	5	8685	GCF_002834085.1	Paramyxoviridae	V	Newcastle disease virus isolate JSD0812	-	PABPN1L
NC_039223.1	NC_039223.1	11189	encode_PABPN1L_1	5	11194	GCF_002834085.1	Paramyxoviridae	V	Newcastle disease virus isolate JSD0812	-	PABPN1L
NC_039223.1	NC_039223.1	11190	encode_PABPN1L_1	5	11195	GCF_002834085.1	Paramyxoviridae	V	Newcastle disease virus isolate JSD0812	-	PABPN1L
NC_039223.1	NC_039223.1	11372	encode_PABPN1L_1	5	11377	GCF_002834085.1	Paramyxoviridae	V	Newcastle disease virus isolate JSD0812	-	PABPN1L
NC_039223.1	NC_039223.1	11858	encode_PABPN1L_1	5	11863	GCF_002834085.1	Paramyxoviridae	V	Newcastle disease virus isolate JSD0812	-	PABPN1L
NC_039223.1	NC_039223.1	13288	encode_PABPN1L_1	5	13293	GCF_002834085.1	Paramyxoviridae	V	Newcastle disease virus isolate JSD0812	-	PABPN1L
NC_039223.1	NC_039223.1	13721	encode_PABPN1L_1	5	13726	GCF_002834085.1	Paramyxoviridae	V	Newcastle disease virus isolate JSD0812	-	PABPN1L
NC_039223.1	NC_039223.1	14072	encode_PABPN1L_1	5	14077	GCF_002834085.1	Paramyxoviridae	V	Newcastle disease virus isolate JSD0812	-	PABPN1L
NC_039223.1	NC_039223.1	14268	encode_PABPN1L_1	5	14273	GCF_002834085.1	Paramyxoviridae	V	Newcastle disease virus isolate JSD0812	-	PABPN1L
NC_039223.1	NC_039223.1	14269	encode_PABPN1L_1	5	14274	GCF_002834085.1	Paramyxoviridae	V	Newcastle disease virus isolate JSD0812	-	PABPN1L
NC_039223.1	NC_039223.1	14382	encode_PABPN1L_1	5	14387	GCF_002834085.1	Paramyxoviridae	V	Newcastle disease virus isolate JSD0812	-	PABPN1L
NC_039223.1	NC_039223.1	14918	encode_PABPN1L_1	5	14923	GCF_002834085.1	Paramyxoviridae	V	Newcastle disease virus isolate JSD0812	-	PABPN1L
NC_043450.1	NC_043450.1	439	encode_PABPN1L_1	5	444	GCF_003087855.1	Phenuiviridae	V	Severe fever with thrombocytopenia syndrome virus strain HNXH	+	PABPN1L
NC_043450.1	NC_043450.1	440	encode_PABPN1L_1	5	445	GCF_003087855.1	Phenuiviridae	V	Severe fever with thrombocytopenia syndrome virus strain HNXH	+	PABPN1L
NC_043450.1	NC_043450.1	815	encode_PABPN1L_1	5	820	GCF_003087855.1	Phenuiviridae	V	Severe fever with thrombocytopenia syndrome virus strain HNXH	+	PABPN1L
NC_043450.1	NC_043450.1	868	encode_PABPN1L_1	5	873	GCF_003087855.1	Phenuiviridae	V	Severe fever with thrombocytopenia syndrome virus strain HNXH	+	PABPN1L
NC_043450.1	NC_043450.1	869	encode_PABPN1L_1	5	874	GCF_003087855.1	Phenuiviridae	V	Severe fever with thrombocytopenia syndrome virus strain HNXH	+	PABPN1L
NC_043450.1	NC_043450.1	1154	encode_PABPN1L_1	5	1159	GCF_003087855.1	Phenuiviridae	V	Severe fever with thrombocytopenia syndrome virus strain HNXH	+	PABPN1L
NC_043450.1	NC_043450.1	1189	encode_PABPN1L_1	5	1194	GCF_003087855.1	Phenuiviridae	V	Severe fever with thrombocytopenia syndrome virus strain HNXH	+	PABPN1L
NC_043450.1	NC_043450.1	1190	encode_PABPN1L_1	5	1195	GCF_003087855.1	Phenuiviridae	V	Severe fever with thrombocytopenia syndrome virus strain HNXH	+	PABPN1L
NC_043450.1	NC_043450.1	1462	encode_PABPN1L_1	5	1467	GCF_003087855.1	Phenuiviridae	V	Severe fever with thrombocytopenia syndrome virus strain HNXH	+	PABPN1L
NC_043450.1	NC_043450.1	1794	encode_PABPN1L_1	5	1799	GCF_003087855.1	Phenuiviridae	V	Severe fever with thrombocytopenia syndrome virus strain HNXH	+	PABPN1L
NC_043450.1	NC_043450.1	2050	encode_PABPN1L_1	5	2055	GCF_003087855.1	Phenuiviridae	V	Severe fever with thrombocytopenia syndrome virus strain HNXH	+	PABPN1L
NC_043450.1	NC_043450.1	3068	encode_PABPN1L_1	5	3073	GCF_003087855.1	Phenuiviridae	V	Severe fever with thrombocytopenia syndrome virus strain HNXH	+	PABPN1L
NC_043450.1	NC_043450.1	3069	encode_PABPN1L_1	5	3074	GCF_003087855.1	Phenuiviridae	V	Severe fever with thrombocytopenia syndrome virus strain HNXH	+	PABPN1L
NC_043450.1	NC_043450.1	3070	encode_PABPN1L_1	5	3075	GCF_003087855.1	Phenuiviridae	V	Severe fever with thrombocytopenia syndrome virus strain HNXH	+	PABPN1L
NC_043450.1	NC_043450.1	4572	encode_PABPN1L_1	5	4577	GCF_003087855.1	Phenuiviridae	V	Severe fever with thrombocytopenia syndrome virus strain HNXH	+	PABPN1L
NC_043450.1	NC_043450.1	5162	encode_PABPN1L_1	5	5167	GCF_003087855.1	Phenuiviridae	V	Severe fever with thrombocytopenia syndrome virus strain HNXH	+	PABPN1L
NC_043450.1	NC_043450.1	365	encode_PABPN1L_1	5	370	GCF_003087855.1	Phenuiviridae	V	Severe fever with thrombocytopenia syndrome virus strain HNXH	-	PABPN1L
NC_043450.1	NC_043450.1	1225	encode_PABPN1L_1	5	1230	GCF_003087855.1	Phenuiviridae	V	Severe fever with thrombocytopenia syndrome virus strain HNXH	-	PABPN1L
NC_043450.1	NC_043450.1	1572	encode_PABPN1L_1	5	1577	GCF_003087855.1	Phenuiviridae	V	Severe fever with thrombocytopenia syndrome virus strain HNXH	-	PABPN1L
NC_043450.1	NC_043450.1	2963	encode_PABPN1L_1	5	2968	GCF_003087855.1	Phenuiviridae	V	Severe fever with thrombocytopenia syndrome virus strain HNXH	-	PABPN1L
NC_043450.1	NC_043450.1	3157	encode_PABPN1L_1	5	3162	GCF_003087855.1	Phenuiviridae	V	Severe fever with thrombocytopenia syndrome virus strain HNXH	-	PABPN1L
NC_043450.1	NC_043450.1	3692	encode_PABPN1L_1	5	3697	GCF_003087855.1	Phenuiviridae	V	Severe fever with thrombocytopenia syndrome virus strain HNXH	-	PABPN1L
NC_043450.1	NC_043450.1	4985	encode_PABPN1L_1	5	4990	GCF_003087855.1	Phenuiviridae	V	Severe fever with thrombocytopenia syndrome virus strain HNXH	-	PABPN1L
NC_043451.1	NC_043451.1	256	encode_PABPN1L_1	5	261	GCF_003087855.1	Phenuiviridae	V	Severe fever with thrombocytopenia syndrome virus strain HNXH	+	PABPN1L
NC_043451.1	NC_043451.1	618	encode_PABPN1L_1	5	623	GCF_003087855.1	Phenuiviridae	V	Severe fever with thrombocytopenia syndrome virus strain HNXH	+	PABPN1L
NC_043451.1	NC_043451.1	708	encode_PABPN1L_1	5	713	GCF_003087855.1	Phenuiviridae	V	Severe fever with thrombocytopenia syndrome virus strain HNXH	+	PABPN1L
NC_043451.1	NC_043451.1	811	encode_PABPN1L_1	5	816	GCF_003087855.1	Phenuiviridae	V	Severe fever with thrombocytopenia syndrome virus strain HNXH	+	PABPN1L
NC_043451.1	NC_043451.1	1164	encode_PABPN1L_1	5	1169	GCF_003087855.1	Phenuiviridae	V	Severe fever with thrombocytopenia syndrome virus strain HNXH	+	PABPN1L
NC_043451.1	NC_043451.1	1205	encode_PABPN1L_1	5	1210	GCF_003087855.1	Phenuiviridae	V	Severe fever with thrombocytopenia syndrome virus strain HNXH	+	PABPN1L
NC_043451.1	NC_043451.1	1325	encode_PABPN1L_1	5	1330	GCF_003087855.1	Phenuiviridae	V	Severe fever with thrombocytopenia syndrome virus strain HNXH	+	PABPN1L
NC_043451.1	NC_043451.1	1326	encode_PABPN1L_1	5	1331	GCF_003087855.1	Phenuiviridae	V	Severe fever with thrombocytopenia syndrome virus strain HNXH	+	PABPN1L
NC_043451.1	NC_043451.1	1327	encode_PABPN1L_1	5	1332	GCF_003087855.1	Phenuiviridae	V	Severe fever with thrombocytopenia syndrome virus strain HNXH	+	PABPN1L
NC_043451.1	NC_043451.1	1567	encode_PABPN1L_1	5	1572	GCF_003087855.1	Phenuiviridae	V	Severe fever with thrombocytopenia syndrome virus strain HNXH	+	PABPN1L
NC_043451.1	NC_043451.1	1844	encode_PABPN1L_1	5	1849	GCF_003087855.1	Phenuiviridae	V	Severe fever with thrombocytopenia syndrome virus strain HNXH	+	PABPN1L
NC_043451.1	NC_043451.1	1854	encode_PABPN1L_1	5	1859	GCF_003087855.1	Phenuiviridae	V	Severe fever with thrombocytopenia syndrome virus strain HNXH	+	PABPN1L
NC_043451.1	NC_043451.1	1880	encode_PABPN1L_1	5	1885	GCF_003087855.1	Phenuiviridae	V	Severe fever with thrombocytopenia syndrome virus strain HNXH	+	PABPN1L
NC_043451.1	NC_043451.1	1887	encode_PABPN1L_1	5	1892	GCF_003087855.1	Phenuiviridae	V	Severe fever with thrombocytopenia syndrome virus strain HNXH	+	PABPN1L
NC_043451.1	NC_043451.1	1888	encode_PABPN1L_1	5	1893	GCF_003087855.1	Phenuiviridae	V	Severe fever with thrombocytopenia syndrome virus strain HNXH	+	PABPN1L
NC_043451.1	NC_043451.1	2453	encode_PABPN1L_1	5	2458	GCF_003087855.1	Phenuiviridae	V	Severe fever with thrombocytopenia syndrome virus strain HNXH	+	PABPN1L
NC_043451.1	NC_043451.1	2454	encode_PABPN1L_1	5	2459	GCF_003087855.1	Phenuiviridae	V	Severe fever with thrombocytopenia syndrome virus strain HNXH	+	PABPN1L
NC_043451.1	NC_043451.1	2455	encode_PABPN1L_1	5	2460	GCF_003087855.1	Phenuiviridae	V	Severe fever with thrombocytopenia syndrome virus strain HNXH	+	PABPN1L
NC_043451.1	NC_043451.1	2456	encode_PABPN1L_1	5	2461	GCF_003087855.1	Phenuiviridae	V	Severe fever with thrombocytopenia syndrome virus strain HNXH	+	PABPN1L
NC_043451.1	NC_043451.1	2622	encode_PABPN1L_1	5	2627	GCF_003087855.1	Phenuiviridae	V	Severe fever with thrombocytopenia syndrome virus strain HNXH	+	PABPN1L
NC_043451.1	NC_043451.1	2802	encode_PABPN1L_1	5	2807	GCF_003087855.1	Phenuiviridae	V	Severe fever with thrombocytopenia syndrome virus strain HNXH	+	PABPN1L
NC_043451.1	NC_043451.1	2803	encode_PABPN1L_1	5	2808	GCF_003087855.1	Phenuiviridae	V	Severe fever with thrombocytopenia syndrome virus strain HNXH	+	PABPN1L
NC_043451.1	NC_043451.1	181	encode_PABPN1L_1	5	186	GCF_003087855.1	Phenuiviridae	V	Severe fever with thrombocytopenia syndrome virus strain HNXH	-	PABPN1L
NC_043451.1	NC_043451.1	182	encode_PABPN1L_1	5	187	GCF_003087855.1	Phenuiviridae	V	Severe fever with thrombocytopenia syndrome virus strain HNXH	-	PABPN1L
NC_043451.1	NC_043451.1	665	encode_PABPN1L_1	5	670	GCF_003087855.1	Phenuiviridae	V	Severe fever with thrombocytopenia syndrome virus strain HNXH	-	PABPN1L
NC_043451.1	NC_043451.1	666	encode_PABPN1L_1	5	671	GCF_003087855.1	Phenuiviridae	V	Severe fever with thrombocytopenia syndrome virus strain HNXH	-	PABPN1L
NC_043451.1	NC_043451.1	1216	encode_PABPN1L_1	5	1221	GCF_003087855.1	Phenuiviridae	V	Severe fever with thrombocytopenia syndrome virus strain HNXH	-	PABPN1L
NC_043451.1	NC_043451.1	1328	encode_PABPN1L_1	5	1333	GCF_003087855.1	Phenuiviridae	V	Severe fever with thrombocytopenia syndrome virus strain HNXH	-	PABPN1L
NC_043451.1	NC_043451.1	1428	encode_PABPN1L_1	5	1433	GCF_003087855.1	Phenuiviridae	V	Severe fever with thrombocytopenia syndrome virus strain HNXH	-	PABPN1L
NC_043451.1	NC_043451.1	2195	encode_PABPN1L_1	5	2200	GCF_003087855.1	Phenuiviridae	V	Severe fever with thrombocytopenia syndrome virus strain HNXH	-	PABPN1L
NC_043451.1	NC_043451.1	2568	encode_PABPN1L_1	5	2573	GCF_003087855.1	Phenuiviridae	V	Severe fever with thrombocytopenia syndrome virus strain HNXH	-	PABPN1L
NC_043451.1	NC_043451.1	2931	encode_PABPN1L_1	5	2936	GCF_003087855.1	Phenuiviridae	V	Severe fever with thrombocytopenia syndrome virus strain HNXH	-	PABPN1L
NC_043451.1	NC_043451.1	2946	encode_PABPN1L_1	5	2951	GCF_003087855.1	Phenuiviridae	V	Severe fever with thrombocytopenia syndrome virus strain HNXH	-	PABPN1L
NC_043451.1	NC_043451.1	2947	encode_PABPN1L_1	5	2952	GCF_003087855.1	Phenuiviridae	V	Severe fever with thrombocytopenia syndrome virus strain HNXH	-	PABPN1L
NC_043451.1	NC_043451.1	2948	encode_PABPN1L_1	5	2953	GCF_003087855.1	Phenuiviridae	V	Severe fever with thrombocytopenia syndrome virus strain HNXH	-	PABPN1L
NC_043452.1	NC_043452.1	198	encode_PABPN1L_1	5	203	GCF_003087855.1	Phenuiviridae	V	Severe fever with thrombocytopenia syndrome virus strain HNXH	+	PABPN1L
NC_043452.1	NC_043452.1	199	encode_PABPN1L_1	5	204	GCF_003087855.1	Phenuiviridae	V	Severe fever with thrombocytopenia syndrome virus strain HNXH	+	PABPN1L
NC_043452.1	NC_043452.1	422	encode_PABPN1L_1	5	427	GCF_003087855.1	Phenuiviridae	V	Severe fever with thrombocytopenia syndrome virus strain HNXH	+	PABPN1L
NC_043452.1	NC_043452.1	423	encode_PABPN1L_1	5	428	GCF_003087855.1	Phenuiviridae	V	Severe fever with thrombocytopenia syndrome virus strain HNXH	+	PABPN1L
NC_043452.1	NC_043452.1	430	encode_PABPN1L_1	5	435	GCF_003087855.1	Phenuiviridae	V	Severe fever with thrombocytopenia syndrome virus strain HNXH	+	PABPN1L
NC_043452.1	NC_043452.1	672	encode_PABPN1L_1	5	677	GCF_003087855.1	Phenuiviridae	V	Severe fever with thrombocytopenia syndrome virus strain HNXH	+	PABPN1L
NC_043452.1	NC_043452.1	673	encode_PABPN1L_1	5	678	GCF_003087855.1	Phenuiviridae	V	Severe fever with thrombocytopenia syndrome virus strain HNXH	+	PABPN1L
NC_043452.1	NC_043452.1	226	encode_PABPN1L_1	5	231	GCF_003087855.1	Phenuiviridae	V	Severe fever with thrombocytopenia syndrome virus strain HNXH	-	PABPN1L
NC_043452.1	NC_043452.1	795	encode_PABPN1L_1	5	800	GCF_003087855.1	Phenuiviridae	V	Severe fever with thrombocytopenia syndrome virus strain HNXH	-	PABPN1L
NC_043452.1	NC_043452.1	1238	encode_PABPN1L_1	5	1243	GCF_003087855.1	Phenuiviridae	V	Severe fever with thrombocytopenia syndrome virus strain HNXH	-	PABPN1L
NC_043580.1	NC_043580.1	22	encode_PABPN1L_1	5	27	GCF_004789555.1	Peribunyaviridae	V	Batai virus strain MS50	+	PABPN1L
NC_043580.1	NC_043580.1	44	encode_PABPN1L_1	5	49	GCF_004789555.1	Peribunyaviridae	V	Batai virus strain MS50	+	PABPN1L
NC_043580.1	NC_043580.1	368	encode_PABPN1L_1	5	373	GCF_004789555.1	Peribunyaviridae	V	Batai virus strain MS50	+	PABPN1L
NC_043580.1	NC_043580.1	369	encode_PABPN1L_1	5	374	GCF_004789555.1	Peribunyaviridae	V	Batai virus strain MS50	+	PABPN1L
NC_043580.1	NC_043580.1	485	encode_PABPN1L_1	5	490	GCF_004789555.1	Peribunyaviridae	V	Batai virus strain MS50	+	PABPN1L
NC_043580.1	NC_043580.1	486	encode_PABPN1L_1	5	491	GCF_004789555.1	Peribunyaviridae	V	Batai virus strain MS50	+	PABPN1L
NC_043580.1	NC_043580.1	818	encode_PABPN1L_1	5	823	GCF_004789555.1	Peribunyaviridae	V	Batai virus strain MS50	+	PABPN1L
NC_043580.1	NC_043580.1	819	encode_PABPN1L_1	5	824	GCF_004789555.1	Peribunyaviridae	V	Batai virus strain MS50	+	PABPN1L
NC_043580.1	NC_043580.1	951	encode_PABPN1L_1	5	956	GCF_004789555.1	Peribunyaviridae	V	Batai virus strain MS50	+	PABPN1L
NC_043580.1	NC_043580.1	994	encode_PABPN1L_1	5	999	GCF_004789555.1	Peribunyaviridae	V	Batai virus strain MS50	+	PABPN1L
NC_043580.1	NC_043580.1	1081	encode_PABPN1L_1	5	1086	GCF_004789555.1	Peribunyaviridae	V	Batai virus strain MS50	+	PABPN1L
NC_043580.1	NC_043580.1	1094	encode_PABPN1L_1	5	1099	GCF_004789555.1	Peribunyaviridae	V	Batai virus strain MS50	+	PABPN1L
NC_043580.1	NC_043580.1	1114	encode_PABPN1L_1	5	1119	GCF_004789555.1	Peribunyaviridae	V	Batai virus strain MS50	+	PABPN1L
NC_043580.1	NC_043580.1	1131	encode_PABPN1L_1	5	1136	GCF_004789555.1	Peribunyaviridae	V	Batai virus strain MS50	+	PABPN1L
NC_043580.1	NC_043580.1	1151	encode_PABPN1L_1	5	1156	GCF_004789555.1	Peribunyaviridae	V	Batai virus strain MS50	+	PABPN1L
NC_043580.1	NC_043580.1	1175	encode_PABPN1L_1	5	1180	GCF_004789555.1	Peribunyaviridae	V	Batai virus strain MS50	+	PABPN1L
NC_043580.1	NC_043580.1	1176	encode_PABPN1L_1	5	1181	GCF_004789555.1	Peribunyaviridae	V	Batai virus strain MS50	+	PABPN1L
NC_043580.1	NC_043580.1	1207	encode_PABPN1L_1	5	1212	GCF_004789555.1	Peribunyaviridae	V	Batai virus strain MS50	+	PABPN1L
NC_043580.1	NC_043580.1	1208	encode_PABPN1L_1	5	1213	GCF_004789555.1	Peribunyaviridae	V	Batai virus strain MS50	+	PABPN1L
NC_043580.1	NC_043580.1	1268	encode_PABPN1L_1	5	1273	GCF_004789555.1	Peribunyaviridae	V	Batai virus strain MS50	+	PABPN1L
NC_043580.1	NC_043580.1	1284	encode_PABPN1L_1	5	1289	GCF_004789555.1	Peribunyaviridae	V	Batai virus strain MS50	+	PABPN1L
NC_043580.1	NC_043580.1	1285	encode_PABPN1L_1	5	1290	GCF_004789555.1	Peribunyaviridae	V	Batai virus strain MS50	+	PABPN1L
NC_043580.1	NC_043580.1	1294	encode_PABPN1L_1	5	1299	GCF_004789555.1	Peribunyaviridae	V	Batai virus strain MS50	+	PABPN1L
NC_043580.1	NC_043580.1	1295	encode_PABPN1L_1	5	1300	GCF_004789555.1	Peribunyaviridae	V	Batai virus strain MS50	+	PABPN1L
NC_043580.1	NC_043580.1	1362	encode_PABPN1L_1	5	1367	GCF_004789555.1	Peribunyaviridae	V	Batai virus strain MS50	+	PABPN1L
NC_043580.1	NC_043580.1	1370	encode_PABPN1L_1	5	1375	GCF_004789555.1	Peribunyaviridae	V	Batai virus strain MS50	+	PABPN1L
NC_043580.1	NC_043580.1	1447	encode_PABPN1L_1	5	1452	GCF_004789555.1	Peribunyaviridae	V	Batai virus strain MS50	+	PABPN1L
NC_043580.1	NC_043580.1	1499	encode_PABPN1L_1	5	1504	GCF_004789555.1	Peribunyaviridae	V	Batai virus strain MS50	+	PABPN1L
NC_043580.1	NC_043580.1	1541	encode_PABPN1L_1	5	1546	GCF_004789555.1	Peribunyaviridae	V	Batai virus strain MS50	+	PABPN1L
NC_043580.1	NC_043580.1	1699	encode_PABPN1L_1	5	1704	GCF_004789555.1	Peribunyaviridae	V	Batai virus strain MS50	+	PABPN1L
NC_043580.1	NC_043580.1	2067	encode_PABPN1L_1	5	2072	GCF_004789555.1	Peribunyaviridae	V	Batai virus strain MS50	+	PABPN1L
NC_043580.1	NC_043580.1	2068	encode_PABPN1L_1	5	2073	GCF_004789555.1	Peribunyaviridae	V	Batai virus strain MS50	+	PABPN1L
NC_043580.1	NC_043580.1	2205	encode_PABPN1L_1	5	2210	GCF_004789555.1	Peribunyaviridae	V	Batai virus strain MS50	+	PABPN1L
NC_043580.1	NC_043580.1	2206	encode_PABPN1L_1	5	2211	GCF_004789555.1	Peribunyaviridae	V	Batai virus strain MS50	+	PABPN1L
NC_043580.1	NC_043580.1	2266	encode_PABPN1L_1	5	2271	GCF_004789555.1	Peribunyaviridae	V	Batai virus strain MS50	+	PABPN1L
NC_043580.1	NC_043580.1	2311	encode_PABPN1L_1	5	2316	GCF_004789555.1	Peribunyaviridae	V	Batai virus strain MS50	+	PABPN1L
NC_043580.1	NC_043580.1	2353	encode_PABPN1L_1	5	2358	GCF_004789555.1	Peribunyaviridae	V	Batai virus strain MS50	+	PABPN1L
NC_043580.1	NC_043580.1	2418	encode_PABPN1L_1	5	2423	GCF_004789555.1	Peribunyaviridae	V	Batai virus strain MS50	+	PABPN1L
NC_043580.1	NC_043580.1	2464	encode_PABPN1L_1	5	2469	GCF_004789555.1	Peribunyaviridae	V	Batai virus strain MS50	+	PABPN1L
NC_043580.1	NC_043580.1	2585	encode_PABPN1L_1	5	2590	GCF_004789555.1	Peribunyaviridae	V	Batai virus strain MS50	+	PABPN1L
NC_043580.1	NC_043580.1	2608	encode_PABPN1L_1	5	2613	GCF_004789555.1	Peribunyaviridae	V	Batai virus strain MS50	+	PABPN1L
NC_043580.1	NC_043580.1	2609	encode_PABPN1L_1	5	2614	GCF_004789555.1	Peribunyaviridae	V	Batai virus strain MS50	+	PABPN1L
NC_043580.1	NC_043580.1	2610	encode_PABPN1L_1	5	2615	GCF_004789555.1	Peribunyaviridae	V	Batai virus strain MS50	+	PABPN1L
NC_043580.1	NC_043580.1	2611	encode_PABPN1L_1	5	2616	GCF_004789555.1	Peribunyaviridae	V	Batai virus strain MS50	+	PABPN1L
NC_043580.1	NC_043580.1	2644	encode_PABPN1L_1	5	2649	GCF_004789555.1	Peribunyaviridae	V	Batai virus strain MS50	+	PABPN1L
NC_043580.1	NC_043580.1	2645	encode_PABPN1L_1	5	2650	GCF_004789555.1	Peribunyaviridae	V	Batai virus strain MS50	+	PABPN1L
NC_043580.1	NC_043580.1	2646	encode_PABPN1L_1	5	2651	GCF_004789555.1	Peribunyaviridae	V	Batai virus strain MS50	+	PABPN1L
NC_043580.1	NC_043580.1	2647	encode_PABPN1L_1	5	2652	GCF_004789555.1	Peribunyaviridae	V	Batai virus strain MS50	+	PABPN1L
NC_043580.1	NC_043580.1	2658	encode_PABPN1L_1	5	2663	GCF_004789555.1	Peribunyaviridae	V	Batai virus strain MS50	+	PABPN1L
NC_043580.1	NC_043580.1	2659	encode_PABPN1L_1	5	2664	GCF_004789555.1	Peribunyaviridae	V	Batai virus strain MS50	+	PABPN1L
NC_043580.1	NC_043580.1	2740	encode_PABPN1L_1	5	2745	GCF_004789555.1	Peribunyaviridae	V	Batai virus strain MS50	+	PABPN1L
NC_043580.1	NC_043580.1	2747	encode_PABPN1L_1	5	2752	GCF_004789555.1	Peribunyaviridae	V	Batai virus strain MS50	+	PABPN1L
NC_043580.1	NC_043580.1	2809	encode_PABPN1L_1	5	2814	GCF_004789555.1	Peribunyaviridae	V	Batai virus strain MS50	+	PABPN1L
NC_043580.1	NC_043580.1	2810	encode_PABPN1L_1	5	2815	GCF_004789555.1	Peribunyaviridae	V	Batai virus strain MS50	+	PABPN1L
NC_043580.1	NC_043580.1	2819	encode_PABPN1L_1	5	2824	GCF_004789555.1	Peribunyaviridae	V	Batai virus strain MS50	+	PABPN1L
NC_043580.1	NC_043580.1	2873	encode_PABPN1L_1	5	2878	GCF_004789555.1	Peribunyaviridae	V	Batai virus strain MS50	+	PABPN1L
NC_043580.1	NC_043580.1	2907	encode_PABPN1L_1	5	2912	GCF_004789555.1	Peribunyaviridae	V	Batai virus strain MS50	+	PABPN1L
NC_043580.1	NC_043580.1	2908	encode_PABPN1L_1	5	2913	GCF_004789555.1	Peribunyaviridae	V	Batai virus strain MS50	+	PABPN1L
NC_043580.1	NC_043580.1	2917	encode_PABPN1L_1	5	2922	GCF_004789555.1	Peribunyaviridae	V	Batai virus strain MS50	+	PABPN1L
NC_043580.1	NC_043580.1	2953	encode_PABPN1L_1	5	2958	GCF_004789555.1	Peribunyaviridae	V	Batai virus strain MS50	+	PABPN1L
NC_043580.1	NC_043580.1	2954	encode_PABPN1L_1	5	2959	GCF_004789555.1	Peribunyaviridae	V	Batai virus strain MS50	+	PABPN1L
NC_043580.1	NC_043580.1	2986	encode_PABPN1L_1	5	2991	GCF_004789555.1	Peribunyaviridae	V	Batai virus strain MS50	+	PABPN1L
NC_043580.1	NC_043580.1	3059	encode_PABPN1L_1	5	3064	GCF_004789555.1	Peribunyaviridae	V	Batai virus strain MS50	+	PABPN1L
NC_043580.1	NC_043580.1	3060	encode_PABPN1L_1	5	3065	GCF_004789555.1	Peribunyaviridae	V	Batai virus strain MS50	+	PABPN1L
NC_043580.1	NC_043580.1	3093	encode_PABPN1L_1	5	3098	GCF_004789555.1	Peribunyaviridae	V	Batai virus strain MS50	+	PABPN1L
NC_043580.1	NC_043580.1	3094	encode_PABPN1L_1	5	3099	GCF_004789555.1	Peribunyaviridae	V	Batai virus strain MS50	+	PABPN1L
NC_043580.1	NC_043580.1	3240	encode_PABPN1L_1	5	3245	GCF_004789555.1	Peribunyaviridae	V	Batai virus strain MS50	+	PABPN1L
NC_043580.1	NC_043580.1	3281	encode_PABPN1L_1	5	3286	GCF_004789555.1	Peribunyaviridae	V	Batai virus strain MS50	+	PABPN1L
NC_043580.1	NC_043580.1	3282	encode_PABPN1L_1	5	3287	GCF_004789555.1	Peribunyaviridae	V	Batai virus strain MS50	+	PABPN1L
NC_043580.1	NC_043580.1	3327	encode_PABPN1L_1	5	3332	GCF_004789555.1	Peribunyaviridae	V	Batai virus strain MS50	+	PABPN1L
NC_043580.1	NC_043580.1	3328	encode_PABPN1L_1	5	3333	GCF_004789555.1	Peribunyaviridae	V	Batai virus strain MS50	+	PABPN1L
NC_043580.1	NC_043580.1	3398	encode_PABPN1L_1	5	3403	GCF_004789555.1	Peribunyaviridae	V	Batai virus strain MS50	+	PABPN1L
NC_043580.1	NC_043580.1	3659	encode_PABPN1L_1	5	3664	GCF_004789555.1	Peribunyaviridae	V	Batai virus strain MS50	+	PABPN1L
NC_043580.1	NC_043580.1	3660	encode_PABPN1L_1	5	3665	GCF_004789555.1	Peribunyaviridae	V	Batai virus strain MS50	+	PABPN1L
NC_043580.1	NC_043580.1	3661	encode_PABPN1L_1	5	3666	GCF_004789555.1	Peribunyaviridae	V	Batai virus strain MS50	+	PABPN1L
NC_043580.1	NC_043580.1	4055	encode_PABPN1L_1	5	4060	GCF_004789555.1	Peribunyaviridae	V	Batai virus strain MS50	+	PABPN1L
NC_043580.1	NC_043580.1	4123	encode_PABPN1L_1	5	4128	GCF_004789555.1	Peribunyaviridae	V	Batai virus strain MS50	+	PABPN1L
NC_043580.1	NC_043580.1	4138	encode_PABPN1L_1	5	4143	GCF_004789555.1	Peribunyaviridae	V	Batai virus strain MS50	+	PABPN1L
NC_043580.1	NC_043580.1	4319	encode_PABPN1L_1	5	4324	GCF_004789555.1	Peribunyaviridae	V	Batai virus strain MS50	+	PABPN1L
NC_043580.1	NC_043580.1	4320	encode_PABPN1L_1	5	4325	GCF_004789555.1	Peribunyaviridae	V	Batai virus strain MS50	+	PABPN1L
NC_043580.1	NC_043580.1	4393	encode_PABPN1L_1	5	4398	GCF_004789555.1	Peribunyaviridae	V	Batai virus strain MS50	+	PABPN1L
NC_043580.1	NC_043580.1	4855	encode_PABPN1L_1	5	4860	GCF_004789555.1	Peribunyaviridae	V	Batai virus strain MS50	+	PABPN1L
NC_043580.1	NC_043580.1	4911	encode_PABPN1L_1	5	4916	GCF_004789555.1	Peribunyaviridae	V	Batai virus strain MS50	+	PABPN1L
NC_043580.1	NC_043580.1	4962	encode_PABPN1L_1	5	4967	GCF_004789555.1	Peribunyaviridae	V	Batai virus strain MS50	+	PABPN1L
NC_043580.1	NC_043580.1	4963	encode_PABPN1L_1	5	4968	GCF_004789555.1	Peribunyaviridae	V	Batai virus strain MS50	+	PABPN1L
NC_043580.1	NC_043580.1	4964	encode_PABPN1L_1	5	4969	GCF_004789555.1	Peribunyaviridae	V	Batai virus strain MS50	+	PABPN1L
NC_043580.1	NC_043580.1	5044	encode_PABPN1L_1	5	5049	GCF_004789555.1	Peribunyaviridae	V	Batai virus strain MS50	+	PABPN1L
NC_043580.1	NC_043580.1	5224	encode_PABPN1L_1	5	5229	GCF_004789555.1	Peribunyaviridae	V	Batai virus strain MS50	+	PABPN1L
NC_043580.1	NC_043580.1	5620	encode_PABPN1L_1	5	5625	GCF_004789555.1	Peribunyaviridae	V	Batai virus strain MS50	+	PABPN1L
NC_043580.1	NC_043580.1	5707	encode_PABPN1L_1	5	5712	GCF_004789555.1	Peribunyaviridae	V	Batai virus strain MS50	+	PABPN1L
NC_043580.1	NC_043580.1	5769	encode_PABPN1L_1	5	5774	GCF_004789555.1	Peribunyaviridae	V	Batai virus strain MS50	+	PABPN1L
NC_043580.1	NC_043580.1	5774	encode_PABPN1L_1	5	5779	GCF_004789555.1	Peribunyaviridae	V	Batai virus strain MS50	+	PABPN1L
NC_043580.1	NC_043580.1	5870	encode_PABPN1L_1	5	5875	GCF_004789555.1	Peribunyaviridae	V	Batai virus strain MS50	+	PABPN1L
NC_043580.1	NC_043580.1	6010	encode_PABPN1L_1	5	6015	GCF_004789555.1	Peribunyaviridae	V	Batai virus strain MS50	+	PABPN1L
NC_043580.1	NC_043580.1	6011	encode_PABPN1L_1	5	6016	GCF_004789555.1	Peribunyaviridae	V	Batai virus strain MS50	+	PABPN1L
NC_043580.1	NC_043580.1	6012	encode_PABPN1L_1	5	6017	GCF_004789555.1	Peribunyaviridae	V	Batai virus strain MS50	+	PABPN1L
NC_043580.1	NC_043580.1	6013	encode_PABPN1L_1	5	6018	GCF_004789555.1	Peribunyaviridae	V	Batai virus strain MS50	+	PABPN1L
NC_043580.1	NC_043580.1	6028	encode_PABPN1L_1	5	6033	GCF_004789555.1	Peribunyaviridae	V	Batai virus strain MS50	+	PABPN1L
NC_043580.1	NC_043580.1	6029	encode_PABPN1L_1	5	6034	GCF_004789555.1	Peribunyaviridae	V	Batai virus strain MS50	+	PABPN1L
NC_043580.1	NC_043580.1	6392	encode_PABPN1L_1	5	6397	GCF_004789555.1	Peribunyaviridae	V	Batai virus strain MS50	+	PABPN1L
NC_043580.1	NC_043580.1	6393	encode_PABPN1L_1	5	6398	GCF_004789555.1	Peribunyaviridae	V	Batai virus strain MS50	+	PABPN1L
NC_043580.1	NC_043580.1	6589	encode_PABPN1L_1	5	6594	GCF_004789555.1	Peribunyaviridae	V	Batai virus strain MS50	+	PABPN1L
NC_043580.1	NC_043580.1	6619	encode_PABPN1L_1	5	6624	GCF_004789555.1	Peribunyaviridae	V	Batai virus strain MS50	+	PABPN1L
NC_043580.1	NC_043580.1	6657	encode_PABPN1L_1	5	6662	GCF_004789555.1	Peribunyaviridae	V	Batai virus strain MS50	+	PABPN1L
NC_043580.1	NC_043580.1	6658	encode_PABPN1L_1	5	6663	GCF_004789555.1	Peribunyaviridae	V	Batai virus strain MS50	+	PABPN1L
NC_043580.1	NC_043580.1	6678	encode_PABPN1L_1	5	6683	GCF_004789555.1	Peribunyaviridae	V	Batai virus strain MS50	+	PABPN1L
NC_043580.1	NC_043580.1	6679	encode_PABPN1L_1	5	6684	GCF_004789555.1	Peribunyaviridae	V	Batai virus strain MS50	+	PABPN1L
NC_043580.1	NC_043580.1	6680	encode_PABPN1L_1	5	6685	GCF_004789555.1	Peribunyaviridae	V	Batai virus strain MS50	+	PABPN1L
NC_043580.1	NC_043580.1	6681	encode_PABPN1L_1	5	6686	GCF_004789555.1	Peribunyaviridae	V	Batai virus strain MS50	+	PABPN1L
NC_043580.1	NC_043580.1	6799	encode_PABPN1L_1	5	6804	GCF_004789555.1	Peribunyaviridae	V	Batai virus strain MS50	+	PABPN1L
NC_043580.1	NC_043580.1	6819	encode_PABPN1L_1	5	6824	GCF_004789555.1	Peribunyaviridae	V	Batai virus strain MS50	+	PABPN1L
NC_043580.1	NC_043580.1	6820	encode_PABPN1L_1	5	6825	GCF_004789555.1	Peribunyaviridae	V	Batai virus strain MS50	+	PABPN1L
NC_043580.1	NC_043580.1	6835	encode_PABPN1L_1	5	6840	GCF_004789555.1	Peribunyaviridae	V	Batai virus strain MS50	+	PABPN1L
NC_043580.1	NC_043580.1	21	encode_PABPN1L_1	5	26	GCF_004789555.1	Peribunyaviridae	V	Batai virus strain MS50	-	PABPN1L
NC_043580.1	NC_043580.1	102	encode_PABPN1L_1	5	107	GCF_004789555.1	Peribunyaviridae	V	Batai virus strain MS50	-	PABPN1L
NC_043580.1	NC_043580.1	111	encode_PABPN1L_1	5	116	GCF_004789555.1	Peribunyaviridae	V	Batai virus strain MS50	-	PABPN1L
NC_043580.1	NC_043580.1	112	encode_PABPN1L_1	5	117	GCF_004789555.1	Peribunyaviridae	V	Batai virus strain MS50	-	PABPN1L
NC_043580.1	NC_043580.1	158	encode_PABPN1L_1	5	163	GCF_004789555.1	Peribunyaviridae	V	Batai virus strain MS50	-	PABPN1L
NC_043580.1	NC_043580.1	408	encode_PABPN1L_1	5	413	GCF_004789555.1	Peribunyaviridae	V	Batai virus strain MS50	-	PABPN1L
NC_043580.1	NC_043580.1	490	encode_PABPN1L_1	5	495	GCF_004789555.1	Peribunyaviridae	V	Batai virus strain MS50	-	PABPN1L
NC_043580.1	NC_043580.1	505	encode_PABPN1L_1	5	510	GCF_004789555.1	Peribunyaviridae	V	Batai virus strain MS50	-	PABPN1L
NC_043580.1	NC_043580.1	506	encode_PABPN1L_1	5	511	GCF_004789555.1	Peribunyaviridae	V	Batai virus strain MS50	-	PABPN1L
NC_043580.1	NC_043580.1	672	encode_PABPN1L_1	5	677	GCF_004789555.1	Peribunyaviridae	V	Batai virus strain MS50	-	PABPN1L
NC_043580.1	NC_043580.1	718	encode_PABPN1L_1	5	723	GCF_004789555.1	Peribunyaviridae	V	Batai virus strain MS50	-	PABPN1L
NC_043580.1	NC_043580.1	831	encode_PABPN1L_1	5	836	GCF_004789555.1	Peribunyaviridae	V	Batai virus strain MS50	-	PABPN1L
NC_043580.1	NC_043580.1	1222	encode_PABPN1L_1	5	1227	GCF_004789555.1	Peribunyaviridae	V	Batai virus strain MS50	-	PABPN1L
NC_043580.1	NC_043580.1	1223	encode_PABPN1L_1	5	1228	GCF_004789555.1	Peribunyaviridae	V	Batai virus strain MS50	-	PABPN1L
NC_043580.1	NC_043580.1	1442	encode_PABPN1L_1	5	1447	GCF_004789555.1	Peribunyaviridae	V	Batai virus strain MS50	-	PABPN1L
NC_043580.1	NC_043580.1	2121	encode_PABPN1L_1	5	2126	GCF_004789555.1	Peribunyaviridae	V	Batai virus strain MS50	-	PABPN1L
NC_043580.1	NC_043580.1	2163	encode_PABPN1L_1	5	2168	GCF_004789555.1	Peribunyaviridae	V	Batai virus strain MS50	-	PABPN1L
NC_043580.1	NC_043580.1	2324	encode_PABPN1L_1	5	2329	GCF_004789555.1	Peribunyaviridae	V	Batai virus strain MS50	-	PABPN1L
NC_043580.1	NC_043580.1	2325	encode_PABPN1L_1	5	2330	GCF_004789555.1	Peribunyaviridae	V	Batai virus strain MS50	-	PABPN1L
NC_043580.1	NC_043580.1	2359	encode_PABPN1L_1	5	2364	GCF_004789555.1	Peribunyaviridae	V	Batai virus strain MS50	-	PABPN1L
NC_043580.1	NC_043580.1	2360	encode_PABPN1L_1	5	2365	GCF_004789555.1	Peribunyaviridae	V	Batai virus strain MS50	-	PABPN1L
NC_043580.1	NC_043580.1	2361	encode_PABPN1L_1	5	2366	GCF_004789555.1	Peribunyaviridae	V	Batai virus strain MS50	-	PABPN1L
NC_043580.1	NC_043580.1	2555	encode_PABPN1L_1	5	2560	GCF_004789555.1	Peribunyaviridae	V	Batai virus strain MS50	-	PABPN1L
NC_043580.1	NC_043580.1	2823	encode_PABPN1L_1	5	2828	GCF_004789555.1	Peribunyaviridae	V	Batai virus strain MS50	-	PABPN1L
NC_043580.1	NC_043580.1	3254	encode_PABPN1L_1	5	3259	GCF_004789555.1	Peribunyaviridae	V	Batai virus strain MS50	-	PABPN1L
NC_043580.1	NC_043580.1	3516	encode_PABPN1L_1	5	3521	GCF_004789555.1	Peribunyaviridae	V	Batai virus strain MS50	-	PABPN1L
NC_043580.1	NC_043580.1	3552	encode_PABPN1L_1	5	3557	GCF_004789555.1	Peribunyaviridae	V	Batai virus strain MS50	-	PABPN1L
NC_043580.1	NC_043580.1	3579	encode_PABPN1L_1	5	3584	GCF_004789555.1	Peribunyaviridae	V	Batai virus strain MS50	-	PABPN1L
NC_043580.1	NC_043580.1	3612	encode_PABPN1L_1	5	3617	GCF_004789555.1	Peribunyaviridae	V	Batai virus strain MS50	-	PABPN1L
NC_043580.1	NC_043580.1	3613	encode_PABPN1L_1	5	3618	GCF_004789555.1	Peribunyaviridae	V	Batai virus strain MS50	-	PABPN1L
NC_043580.1	NC_043580.1	3618	encode_PABPN1L_1	5	3623	GCF_004789555.1	Peribunyaviridae	V	Batai virus strain MS50	-	PABPN1L
NC_043580.1	NC_043580.1	3645	encode_PABPN1L_1	5	3650	GCF_004789555.1	Peribunyaviridae	V	Batai virus strain MS50	-	PABPN1L
NC_043580.1	NC_043580.1	3682	encode_PABPN1L_1	5	3687	GCF_004789555.1	Peribunyaviridae	V	Batai virus strain MS50	-	PABPN1L
NC_043580.1	NC_043580.1	3683	encode_PABPN1L_1	5	3688	GCF_004789555.1	Peribunyaviridae	V	Batai virus strain MS50	-	PABPN1L
NC_043580.1	NC_043580.1	3938	encode_PABPN1L_1	5	3943	GCF_004789555.1	Peribunyaviridae	V	Batai virus strain MS50	-	PABPN1L
NC_043580.1	NC_043580.1	3939	encode_PABPN1L_1	5	3944	GCF_004789555.1	Peribunyaviridae	V	Batai virus strain MS50	-	PABPN1L
NC_043580.1	NC_043580.1	3977	encode_PABPN1L_1	5	3982	GCF_004789555.1	Peribunyaviridae	V	Batai virus strain MS50	-	PABPN1L
NC_043580.1	NC_043580.1	3978	encode_PABPN1L_1	5	3983	GCF_004789555.1	Peribunyaviridae	V	Batai virus strain MS50	-	PABPN1L
NC_043580.1	NC_043580.1	3979	encode_PABPN1L_1	5	3984	GCF_004789555.1	Peribunyaviridae	V	Batai virus strain MS50	-	PABPN1L
NC_043580.1	NC_043580.1	3985	encode_PABPN1L_1	5	3990	GCF_004789555.1	Peribunyaviridae	V	Batai virus strain MS50	-	PABPN1L
NC_043580.1	NC_043580.1	3986	encode_PABPN1L_1	5	3991	GCF_004789555.1	Peribunyaviridae	V	Batai virus strain MS50	-	PABPN1L
NC_043580.1	NC_043580.1	3991	encode_PABPN1L_1	5	3996	GCF_004789555.1	Peribunyaviridae	V	Batai virus strain MS50	-	PABPN1L
NC_043580.1	NC_043580.1	4274	encode_PABPN1L_1	5	4279	GCF_004789555.1	Peribunyaviridae	V	Batai virus strain MS50	-	PABPN1L
NC_043580.1	NC_043580.1	4310	encode_PABPN1L_1	5	4315	GCF_004789555.1	Peribunyaviridae	V	Batai virus strain MS50	-	PABPN1L
NC_043580.1	NC_043580.1	4340	encode_PABPN1L_1	5	4345	GCF_004789555.1	Peribunyaviridae	V	Batai virus strain MS50	-	PABPN1L
NC_043580.1	NC_043580.1	4573	encode_PABPN1L_1	5	4578	GCF_004789555.1	Peribunyaviridae	V	Batai virus strain MS50	-	PABPN1L
NC_043580.1	NC_043580.1	4915	encode_PABPN1L_1	5	4920	GCF_004789555.1	Peribunyaviridae	V	Batai virus strain MS50	-	PABPN1L
NC_043580.1	NC_043580.1	4921	encode_PABPN1L_1	5	4926	GCF_004789555.1	Peribunyaviridae	V	Batai virus strain MS50	-	PABPN1L
NC_043580.1	NC_043580.1	4922	encode_PABPN1L_1	5	4927	GCF_004789555.1	Peribunyaviridae	V	Batai virus strain MS50	-	PABPN1L
NC_043580.1	NC_043580.1	4986	encode_PABPN1L_1	5	4991	GCF_004789555.1	Peribunyaviridae	V	Batai virus strain MS50	-	PABPN1L
NC_043580.1	NC_043580.1	4987	encode_PABPN1L_1	5	4992	GCF_004789555.1	Peribunyaviridae	V	Batai virus strain MS50	-	PABPN1L
NC_043580.1	NC_043580.1	5189	encode_PABPN1L_1	5	5194	GCF_004789555.1	Peribunyaviridae	V	Batai virus strain MS50	-	PABPN1L
NC_043580.1	NC_043580.1	5203	encode_PABPN1L_1	5	5208	GCF_004789555.1	Peribunyaviridae	V	Batai virus strain MS50	-	PABPN1L
NC_043580.1	NC_043580.1	5234	encode_PABPN1L_1	5	5239	GCF_004789555.1	Peribunyaviridae	V	Batai virus strain MS50	-	PABPN1L
NC_043580.1	NC_043580.1	5311	encode_PABPN1L_1	5	5316	GCF_004789555.1	Peribunyaviridae	V	Batai virus strain MS50	-	PABPN1L
NC_043580.1	NC_043580.1	5430	encode_PABPN1L_1	5	5435	GCF_004789555.1	Peribunyaviridae	V	Batai virus strain MS50	-	PABPN1L
NC_043580.1	NC_043580.1	5567	encode_PABPN1L_1	5	5572	GCF_004789555.1	Peribunyaviridae	V	Batai virus strain MS50	-	PABPN1L
NC_043580.1	NC_043580.1	5568	encode_PABPN1L_1	5	5573	GCF_004789555.1	Peribunyaviridae	V	Batai virus strain MS50	-	PABPN1L
NC_043580.1	NC_043580.1	5569	encode_PABPN1L_1	5	5574	GCF_004789555.1	Peribunyaviridae	V	Batai virus strain MS50	-	PABPN1L
NC_043580.1	NC_043580.1	5847	encode_PABPN1L_1	5	5852	GCF_004789555.1	Peribunyaviridae	V	Batai virus strain MS50	-	PABPN1L
NC_043580.1	NC_043580.1	6263	encode_PABPN1L_1	5	6268	GCF_004789555.1	Peribunyaviridae	V	Batai virus strain MS50	-	PABPN1L
NC_043580.1	NC_043580.1	6338	encode_PABPN1L_1	5	6343	GCF_004789555.1	Peribunyaviridae	V	Batai virus strain MS50	-	PABPN1L
NC_043580.1	NC_043580.1	6350	encode_PABPN1L_1	5	6355	GCF_004789555.1	Peribunyaviridae	V	Batai virus strain MS50	-	PABPN1L
NC_043579.1	NC_043579.1	143	encode_PABPN1L_1	5	148	GCF_004789555.1	Peribunyaviridae	V	Batai virus strain MS50	+	PABPN1L
NC_043579.1	NC_043579.1	201	encode_PABPN1L_1	5	206	GCF_004789555.1	Peribunyaviridae	V	Batai virus strain MS50	+	PABPN1L
NC_043579.1	NC_043579.1	221	encode_PABPN1L_1	5	226	GCF_004789555.1	Peribunyaviridae	V	Batai virus strain MS50	+	PABPN1L
NC_043579.1	NC_043579.1	222	encode_PABPN1L_1	5	227	GCF_004789555.1	Peribunyaviridae	V	Batai virus strain MS50	+	PABPN1L
NC_043579.1	NC_043579.1	223	encode_PABPN1L_1	5	228	GCF_004789555.1	Peribunyaviridae	V	Batai virus strain MS50	+	PABPN1L
NC_043579.1	NC_043579.1	224	encode_PABPN1L_1	5	229	GCF_004789555.1	Peribunyaviridae	V	Batai virus strain MS50	+	PABPN1L
NC_043579.1	NC_043579.1	343	encode_PABPN1L_1	5	348	GCF_004789555.1	Peribunyaviridae	V	Batai virus strain MS50	+	PABPN1L
NC_043579.1	NC_043579.1	363	encode_PABPN1L_1	5	368	GCF_004789555.1	Peribunyaviridae	V	Batai virus strain MS50	+	PABPN1L
NC_043579.1	NC_043579.1	364	encode_PABPN1L_1	5	369	GCF_004789555.1	Peribunyaviridae	V	Batai virus strain MS50	+	PABPN1L
NC_043579.1	NC_043579.1	410	encode_PABPN1L_1	5	415	GCF_004789555.1	Peribunyaviridae	V	Batai virus strain MS50	+	PABPN1L
NC_043579.1	NC_043579.1	934	encode_PABPN1L_1	5	939	GCF_004789555.1	Peribunyaviridae	V	Batai virus strain MS50	+	PABPN1L
NC_043579.1	NC_043579.1	969	encode_PABPN1L_1	5	974	GCF_004789555.1	Peribunyaviridae	V	Batai virus strain MS50	+	PABPN1L
NC_043579.1	NC_043579.1	1101	encode_PABPN1L_1	5	1106	GCF_004789555.1	Peribunyaviridae	V	Batai virus strain MS50	+	PABPN1L
NC_043579.1	NC_043579.1	1230	encode_PABPN1L_1	5	1235	GCF_004789555.1	Peribunyaviridae	V	Batai virus strain MS50	+	PABPN1L
NC_043579.1	NC_043579.1	1231	encode_PABPN1L_1	5	1236	GCF_004789555.1	Peribunyaviridae	V	Batai virus strain MS50	+	PABPN1L
NC_043579.1	NC_043579.1	1454	encode_PABPN1L_1	5	1459	GCF_004789555.1	Peribunyaviridae	V	Batai virus strain MS50	+	PABPN1L
NC_043579.1	NC_043579.1	1556	encode_PABPN1L_1	5	1561	GCF_004789555.1	Peribunyaviridae	V	Batai virus strain MS50	+	PABPN1L
NC_043579.1	NC_043579.1	1557	encode_PABPN1L_1	5	1562	GCF_004789555.1	Peribunyaviridae	V	Batai virus strain MS50	+	PABPN1L
NC_043579.1	NC_043579.1	1599	encode_PABPN1L_1	5	1604	GCF_004789555.1	Peribunyaviridae	V	Batai virus strain MS50	+	PABPN1L
NC_043579.1	NC_043579.1	1606	encode_PABPN1L_1	5	1611	GCF_004789555.1	Peribunyaviridae	V	Batai virus strain MS50	+	PABPN1L
NC_043579.1	NC_043579.1	1607	encode_PABPN1L_1	5	1612	GCF_004789555.1	Peribunyaviridae	V	Batai virus strain MS50	+	PABPN1L
NC_043579.1	NC_043579.1	1682	encode_PABPN1L_1	5	1687	GCF_004789555.1	Peribunyaviridae	V	Batai virus strain MS50	+	PABPN1L
NC_043579.1	NC_043579.1	1688	encode_PABPN1L_1	5	1693	GCF_004789555.1	Peribunyaviridae	V	Batai virus strain MS50	+	PABPN1L
NC_043579.1	NC_043579.1	1689	encode_PABPN1L_1	5	1694	GCF_004789555.1	Peribunyaviridae	V	Batai virus strain MS50	+	PABPN1L
NC_043579.1	NC_043579.1	1806	encode_PABPN1L_1	5	1811	GCF_004789555.1	Peribunyaviridae	V	Batai virus strain MS50	+	PABPN1L
NC_043579.1	NC_043579.1	1839	encode_PABPN1L_1	5	1844	GCF_004789555.1	Peribunyaviridae	V	Batai virus strain MS50	+	PABPN1L
NC_043579.1	NC_043579.1	1971	encode_PABPN1L_1	5	1976	GCF_004789555.1	Peribunyaviridae	V	Batai virus strain MS50	+	PABPN1L
NC_043579.1	NC_043579.1	1972	encode_PABPN1L_1	5	1977	GCF_004789555.1	Peribunyaviridae	V	Batai virus strain MS50	+	PABPN1L
NC_043579.1	NC_043579.1	2023	encode_PABPN1L_1	5	2028	GCF_004789555.1	Peribunyaviridae	V	Batai virus strain MS50	+	PABPN1L
NC_043579.1	NC_043579.1	2033	encode_PABPN1L_1	5	2038	GCF_004789555.1	Peribunyaviridae	V	Batai virus strain MS50	+	PABPN1L
NC_043579.1	NC_043579.1	2068	encode_PABPN1L_1	5	2073	GCF_004789555.1	Peribunyaviridae	V	Batai virus strain MS50	+	PABPN1L
NC_043579.1	NC_043579.1	2095	encode_PABPN1L_1	5	2100	GCF_004789555.1	Peribunyaviridae	V	Batai virus strain MS50	+	PABPN1L
NC_043579.1	NC_043579.1	2124	encode_PABPN1L_1	5	2129	GCF_004789555.1	Peribunyaviridae	V	Batai virus strain MS50	+	PABPN1L
NC_043579.1	NC_043579.1	2265	encode_PABPN1L_1	5	2270	GCF_004789555.1	Peribunyaviridae	V	Batai virus strain MS50	+	PABPN1L
NC_043579.1	NC_043579.1	2327	encode_PABPN1L_1	5	2332	GCF_004789555.1	Peribunyaviridae	V	Batai virus strain MS50	+	PABPN1L
NC_043579.1	NC_043579.1	2362	encode_PABPN1L_1	5	2367	GCF_004789555.1	Peribunyaviridae	V	Batai virus strain MS50	+	PABPN1L
NC_043579.1	NC_043579.1	2371	encode_PABPN1L_1	5	2376	GCF_004789555.1	Peribunyaviridae	V	Batai virus strain MS50	+	PABPN1L
NC_043579.1	NC_043579.1	2372	encode_PABPN1L_1	5	2377	GCF_004789555.1	Peribunyaviridae	V	Batai virus strain MS50	+	PABPN1L
NC_043579.1	NC_043579.1	2475	encode_PABPN1L_1	5	2480	GCF_004789555.1	Peribunyaviridae	V	Batai virus strain MS50	+	PABPN1L
NC_043579.1	NC_043579.1	2476	encode_PABPN1L_1	5	2481	GCF_004789555.1	Peribunyaviridae	V	Batai virus strain MS50	+	PABPN1L
NC_043579.1	NC_043579.1	2477	encode_PABPN1L_1	5	2482	GCF_004789555.1	Peribunyaviridae	V	Batai virus strain MS50	+	PABPN1L
NC_043579.1	NC_043579.1	2548	encode_PABPN1L_1	5	2553	GCF_004789555.1	Peribunyaviridae	V	Batai virus strain MS50	+	PABPN1L
NC_043579.1	NC_043579.1	2594	encode_PABPN1L_1	5	2599	GCF_004789555.1	Peribunyaviridae	V	Batai virus strain MS50	+	PABPN1L
NC_043579.1	NC_043579.1	2595	encode_PABPN1L_1	5	2600	GCF_004789555.1	Peribunyaviridae	V	Batai virus strain MS50	+	PABPN1L
NC_043579.1	NC_043579.1	2610	encode_PABPN1L_1	5	2615	GCF_004789555.1	Peribunyaviridae	V	Batai virus strain MS50	+	PABPN1L
NC_043579.1	NC_043579.1	2769	encode_PABPN1L_1	5	2774	GCF_004789555.1	Peribunyaviridae	V	Batai virus strain MS50	+	PABPN1L
NC_043579.1	NC_043579.1	2788	encode_PABPN1L_1	5	2793	GCF_004789555.1	Peribunyaviridae	V	Batai virus strain MS50	+	PABPN1L
NC_043579.1	NC_043579.1	2818	encode_PABPN1L_1	5	2823	GCF_004789555.1	Peribunyaviridae	V	Batai virus strain MS50	+	PABPN1L
NC_043579.1	NC_043579.1	2819	encode_PABPN1L_1	5	2824	GCF_004789555.1	Peribunyaviridae	V	Batai virus strain MS50	+	PABPN1L
NC_043579.1	NC_043579.1	2820	encode_PABPN1L_1	5	2825	GCF_004789555.1	Peribunyaviridae	V	Batai virus strain MS50	+	PABPN1L
NC_043579.1	NC_043579.1	3057	encode_PABPN1L_1	5	3062	GCF_004789555.1	Peribunyaviridae	V	Batai virus strain MS50	+	PABPN1L
NC_043579.1	NC_043579.1	3400	encode_PABPN1L_1	5	3405	GCF_004789555.1	Peribunyaviridae	V	Batai virus strain MS50	+	PABPN1L
NC_043579.1	NC_043579.1	3444	encode_PABPN1L_1	5	3449	GCF_004789555.1	Peribunyaviridae	V	Batai virus strain MS50	+	PABPN1L
NC_043579.1	NC_043579.1	3612	encode_PABPN1L_1	5	3617	GCF_004789555.1	Peribunyaviridae	V	Batai virus strain MS50	+	PABPN1L
NC_043579.1	NC_043579.1	3630	encode_PABPN1L_1	5	3635	GCF_004789555.1	Peribunyaviridae	V	Batai virus strain MS50	+	PABPN1L
NC_043579.1	NC_043579.1	3756	encode_PABPN1L_1	5	3761	GCF_004789555.1	Peribunyaviridae	V	Batai virus strain MS50	+	PABPN1L
NC_043579.1	NC_043579.1	3797	encode_PABPN1L_1	5	3802	GCF_004789555.1	Peribunyaviridae	V	Batai virus strain MS50	+	PABPN1L
NC_043579.1	NC_043579.1	3798	encode_PABPN1L_1	5	3803	GCF_004789555.1	Peribunyaviridae	V	Batai virus strain MS50	+	PABPN1L
NC_043579.1	NC_043579.1	3822	encode_PABPN1L_1	5	3827	GCF_004789555.1	Peribunyaviridae	V	Batai virus strain MS50	+	PABPN1L
NC_043579.1	NC_043579.1	3959	encode_PABPN1L_1	5	3964	GCF_004789555.1	Peribunyaviridae	V	Batai virus strain MS50	+	PABPN1L
NC_043579.1	NC_043579.1	3973	encode_PABPN1L_1	5	3978	GCF_004789555.1	Peribunyaviridae	V	Batai virus strain MS50	+	PABPN1L
NC_043579.1	NC_043579.1	3985	encode_PABPN1L_1	5	3990	GCF_004789555.1	Peribunyaviridae	V	Batai virus strain MS50	+	PABPN1L
NC_043579.1	NC_043579.1	4001	encode_PABPN1L_1	5	4006	GCF_004789555.1	Peribunyaviridae	V	Batai virus strain MS50	+	PABPN1L
NC_043579.1	NC_043579.1	4058	encode_PABPN1L_1	5	4063	GCF_004789555.1	Peribunyaviridae	V	Batai virus strain MS50	+	PABPN1L
NC_043579.1	NC_043579.1	4069	encode_PABPN1L_1	5	4074	GCF_004789555.1	Peribunyaviridae	V	Batai virus strain MS50	+	PABPN1L
NC_043579.1	NC_043579.1	4313	encode_PABPN1L_1	5	4318	GCF_004789555.1	Peribunyaviridae	V	Batai virus strain MS50	+	PABPN1L
NC_043579.1	NC_043579.1	4390	encode_PABPN1L_1	5	4395	GCF_004789555.1	Peribunyaviridae	V	Batai virus strain MS50	+	PABPN1L
NC_043579.1	NC_043579.1	4391	encode_PABPN1L_1	5	4396	GCF_004789555.1	Peribunyaviridae	V	Batai virus strain MS50	+	PABPN1L
NC_043579.1	NC_043579.1	225	encode_PABPN1L_1	5	230	GCF_004789555.1	Peribunyaviridae	V	Batai virus strain MS50	-	PABPN1L
NC_043579.1	NC_043579.1	226	encode_PABPN1L_1	5	231	GCF_004789555.1	Peribunyaviridae	V	Batai virus strain MS50	-	PABPN1L
NC_043579.1	NC_043579.1	401	encode_PABPN1L_1	5	406	GCF_004789555.1	Peribunyaviridae	V	Batai virus strain MS50	-	PABPN1L
NC_043579.1	NC_043579.1	402	encode_PABPN1L_1	5	407	GCF_004789555.1	Peribunyaviridae	V	Batai virus strain MS50	-	PABPN1L
NC_043579.1	NC_043579.1	655	encode_PABPN1L_1	5	660	GCF_004789555.1	Peribunyaviridae	V	Batai virus strain MS50	-	PABPN1L
NC_043579.1	NC_043579.1	656	encode_PABPN1L_1	5	661	GCF_004789555.1	Peribunyaviridae	V	Batai virus strain MS50	-	PABPN1L
NC_043579.1	NC_043579.1	2477	encode_PABPN1L_1	5	2482	GCF_004789555.1	Peribunyaviridae	V	Batai virus strain MS50	-	PABPN1L
NC_043579.1	NC_043579.1	2478	encode_PABPN1L_1	5	2483	GCF_004789555.1	Peribunyaviridae	V	Batai virus strain MS50	-	PABPN1L
NC_043579.1	NC_043579.1	2500	encode_PABPN1L_1	5	2505	GCF_004789555.1	Peribunyaviridae	V	Batai virus strain MS50	-	PABPN1L
NC_043579.1	NC_043579.1	2611	encode_PABPN1L_1	5	2616	GCF_004789555.1	Peribunyaviridae	V	Batai virus strain MS50	-	PABPN1L
NC_043579.1	NC_043579.1	2717	encode_PABPN1L_1	5	2722	GCF_004789555.1	Peribunyaviridae	V	Batai virus strain MS50	-	PABPN1L
NC_043579.1	NC_043579.1	2718	encode_PABPN1L_1	5	2723	GCF_004789555.1	Peribunyaviridae	V	Batai virus strain MS50	-	PABPN1L
NC_043579.1	NC_043579.1	2719	encode_PABPN1L_1	5	2724	GCF_004789555.1	Peribunyaviridae	V	Batai virus strain MS50	-	PABPN1L
NC_043579.1	NC_043579.1	3005	encode_PABPN1L_1	5	3010	GCF_004789555.1	Peribunyaviridae	V	Batai virus strain MS50	-	PABPN1L
NC_043579.1	NC_043579.1	3142	encode_PABPN1L_1	5	3147	GCF_004789555.1	Peribunyaviridae	V	Batai virus strain MS50	-	PABPN1L
NC_043579.1	NC_043579.1	3424	encode_PABPN1L_1	5	3429	GCF_004789555.1	Peribunyaviridae	V	Batai virus strain MS50	-	PABPN1L
NC_043579.1	NC_043579.1	3449	encode_PABPN1L_1	5	3454	GCF_004789555.1	Peribunyaviridae	V	Batai virus strain MS50	-	PABPN1L
NC_043579.1	NC_043579.1	3720	encode_PABPN1L_1	5	3725	GCF_004789555.1	Peribunyaviridae	V	Batai virus strain MS50	-	PABPN1L
NC_043579.1	NC_043579.1	3839	encode_PABPN1L_1	5	3844	GCF_004789555.1	Peribunyaviridae	V	Batai virus strain MS50	-	PABPN1L
NC_043579.1	NC_043579.1	3840	encode_PABPN1L_1	5	3845	GCF_004789555.1	Peribunyaviridae	V	Batai virus strain MS50	-	PABPN1L
NC_043579.1	NC_043579.1	3994	encode_PABPN1L_1	5	3999	GCF_004789555.1	Peribunyaviridae	V	Batai virus strain MS50	-	PABPN1L
NC_043581.1	NC_043581.1	231	encode_PABPN1L_1	5	236	GCF_004789555.1	Peribunyaviridae	V	Batai virus strain MS50	+	PABPN1L
NC_043581.1	NC_043581.1	232	encode_PABPN1L_1	5	237	GCF_004789555.1	Peribunyaviridae	V	Batai virus strain MS50	+	PABPN1L
NC_043581.1	NC_043581.1	423	encode_PABPN1L_1	5	428	GCF_004789555.1	Peribunyaviridae	V	Batai virus strain MS50	+	PABPN1L
NC_043581.1	NC_043581.1	454	encode_PABPN1L_1	5	459	GCF_004789555.1	Peribunyaviridae	V	Batai virus strain MS50	+	PABPN1L
NC_043581.1	NC_043581.1	455	encode_PABPN1L_1	5	460	GCF_004789555.1	Peribunyaviridae	V	Batai virus strain MS50	+	PABPN1L
NC_043581.1	NC_043581.1	591	encode_PABPN1L_1	5	596	GCF_004789555.1	Peribunyaviridae	V	Batai virus strain MS50	+	PABPN1L
NC_043581.1	NC_043581.1	602	encode_PABPN1L_1	5	607	GCF_004789555.1	Peribunyaviridae	V	Batai virus strain MS50	+	PABPN1L
NC_043581.1	NC_043581.1	603	encode_PABPN1L_1	5	608	GCF_004789555.1	Peribunyaviridae	V	Batai virus strain MS50	+	PABPN1L
NC_043581.1	NC_043581.1	824	encode_PABPN1L_1	5	829	GCF_004789555.1	Peribunyaviridae	V	Batai virus strain MS50	+	PABPN1L
NC_043581.1	NC_043581.1	33	encode_PABPN1L_1	5	38	GCF_004789555.1	Peribunyaviridae	V	Batai virus strain MS50	-	PABPN1L
NC_043581.1	NC_043581.1	34	encode_PABPN1L_1	5	39	GCF_004789555.1	Peribunyaviridae	V	Batai virus strain MS50	-	PABPN1L
NC_043581.1	NC_043581.1	35	encode_PABPN1L_1	5	40	GCF_004789555.1	Peribunyaviridae	V	Batai virus strain MS50	-	PABPN1L
NC_043581.1	NC_043581.1	145	encode_PABPN1L_1	5	150	GCF_004789555.1	Peribunyaviridae	V	Batai virus strain MS50	-	PABPN1L
NC_043581.1	NC_043581.1	406	encode_PABPN1L_1	5	411	GCF_004789555.1	Peribunyaviridae	V	Batai virus strain MS50	-	PABPN1L
NC_043581.1	NC_043581.1	647	encode_PABPN1L_1	5	652	GCF_004789555.1	Peribunyaviridae	V	Batai virus strain MS50	-	PABPN1L
NC_043581.1	NC_043581.1	827	encode_PABPN1L_1	5	832	GCF_004789555.1	Peribunyaviridae	V	Batai virus strain MS50	-	PABPN1L
NC_043587.1	NC_043587.1	22	encode_PABPN1L_1	5	27	GCF_004789595.1	Peribunyaviridae	V	Ilesha virus strain R5964	+	PABPN1L
NC_043587.1	NC_043587.1	30	encode_PABPN1L_1	5	35	GCF_004789595.1	Peribunyaviridae	V	Ilesha virus strain R5964	+	PABPN1L
NC_043587.1	NC_043587.1	31	encode_PABPN1L_1	5	36	GCF_004789595.1	Peribunyaviridae	V	Ilesha virus strain R5964	+	PABPN1L
NC_043587.1	NC_043587.1	45	encode_PABPN1L_1	5	50	GCF_004789595.1	Peribunyaviridae	V	Ilesha virus strain R5964	+	PABPN1L
NC_043587.1	NC_043587.1	116	encode_PABPN1L_1	5	121	GCF_004789595.1	Peribunyaviridae	V	Ilesha virus strain R5964	+	PABPN1L
NC_043587.1	NC_043587.1	369	encode_PABPN1L_1	5	374	GCF_004789595.1	Peribunyaviridae	V	Ilesha virus strain R5964	+	PABPN1L
NC_043587.1	NC_043587.1	370	encode_PABPN1L_1	5	375	GCF_004789595.1	Peribunyaviridae	V	Ilesha virus strain R5964	+	PABPN1L
NC_043587.1	NC_043587.1	545	encode_PABPN1L_1	5	550	GCF_004789595.1	Peribunyaviridae	V	Ilesha virus strain R5964	+	PABPN1L
NC_043587.1	NC_043587.1	546	encode_PABPN1L_1	5	551	GCF_004789595.1	Peribunyaviridae	V	Ilesha virus strain R5964	+	PABPN1L
NC_043587.1	NC_043587.1	653	encode_PABPN1L_1	5	658	GCF_004789595.1	Peribunyaviridae	V	Ilesha virus strain R5964	+	PABPN1L
NC_043587.1	NC_043587.1	654	encode_PABPN1L_1	5	659	GCF_004789595.1	Peribunyaviridae	V	Ilesha virus strain R5964	+	PABPN1L
NC_043587.1	NC_043587.1	751	encode_PABPN1L_1	5	756	GCF_004789595.1	Peribunyaviridae	V	Ilesha virus strain R5964	+	PABPN1L
NC_043587.1	NC_043587.1	752	encode_PABPN1L_1	5	757	GCF_004789595.1	Peribunyaviridae	V	Ilesha virus strain R5964	+	PABPN1L
NC_043587.1	NC_043587.1	779	encode_PABPN1L_1	5	784	GCF_004789595.1	Peribunyaviridae	V	Ilesha virus strain R5964	+	PABPN1L
NC_043587.1	NC_043587.1	780	encode_PABPN1L_1	5	785	GCF_004789595.1	Peribunyaviridae	V	Ilesha virus strain R5964	+	PABPN1L
NC_043587.1	NC_043587.1	1016	encode_PABPN1L_1	5	1021	GCF_004789595.1	Peribunyaviridae	V	Ilesha virus strain R5964	+	PABPN1L
NC_043587.1	NC_043587.1	1095	encode_PABPN1L_1	5	1100	GCF_004789595.1	Peribunyaviridae	V	Ilesha virus strain R5964	+	PABPN1L
NC_043587.1	NC_043587.1	1175	encode_PABPN1L_1	5	1180	GCF_004789595.1	Peribunyaviridae	V	Ilesha virus strain R5964	+	PABPN1L
NC_043587.1	NC_043587.1	1176	encode_PABPN1L_1	5	1181	GCF_004789595.1	Peribunyaviridae	V	Ilesha virus strain R5964	+	PABPN1L
NC_043587.1	NC_043587.1	1177	encode_PABPN1L_1	5	1182	GCF_004789595.1	Peribunyaviridae	V	Ilesha virus strain R5964	+	PABPN1L
NC_043587.1	NC_043587.1	1178	encode_PABPN1L_1	5	1183	GCF_004789595.1	Peribunyaviridae	V	Ilesha virus strain R5964	+	PABPN1L
NC_043587.1	NC_043587.1	1179	encode_PABPN1L_1	5	1184	GCF_004789595.1	Peribunyaviridae	V	Ilesha virus strain R5964	+	PABPN1L
NC_043587.1	NC_043587.1	1191	encode_PABPN1L_1	5	1196	GCF_004789595.1	Peribunyaviridae	V	Ilesha virus strain R5964	+	PABPN1L
NC_043587.1	NC_043587.1	1209	encode_PABPN1L_1	5	1214	GCF_004789595.1	Peribunyaviridae	V	Ilesha virus strain R5964	+	PABPN1L
NC_043587.1	NC_043587.1	1269	encode_PABPN1L_1	5	1274	GCF_004789595.1	Peribunyaviridae	V	Ilesha virus strain R5964	+	PABPN1L
NC_043587.1	NC_043587.1	1270	encode_PABPN1L_1	5	1275	GCF_004789595.1	Peribunyaviridae	V	Ilesha virus strain R5964	+	PABPN1L
NC_043587.1	NC_043587.1	1285	encode_PABPN1L_1	5	1290	GCF_004789595.1	Peribunyaviridae	V	Ilesha virus strain R5964	+	PABPN1L
NC_043587.1	NC_043587.1	1286	encode_PABPN1L_1	5	1291	GCF_004789595.1	Peribunyaviridae	V	Ilesha virus strain R5964	+	PABPN1L
NC_043587.1	NC_043587.1	1296	encode_PABPN1L_1	5	1301	GCF_004789595.1	Peribunyaviridae	V	Ilesha virus strain R5964	+	PABPN1L
NC_043587.1	NC_043587.1	1297	encode_PABPN1L_1	5	1302	GCF_004789595.1	Peribunyaviridae	V	Ilesha virus strain R5964	+	PABPN1L
NC_043587.1	NC_043587.1	1371	encode_PABPN1L_1	5	1376	GCF_004789595.1	Peribunyaviridae	V	Ilesha virus strain R5964	+	PABPN1L
NC_043587.1	NC_043587.1	1434	encode_PABPN1L_1	5	1439	GCF_004789595.1	Peribunyaviridae	V	Ilesha virus strain R5964	+	PABPN1L
NC_043587.1	NC_043587.1	1435	encode_PABPN1L_1	5	1440	GCF_004789595.1	Peribunyaviridae	V	Ilesha virus strain R5964	+	PABPN1L
NC_043587.1	NC_043587.1	1436	encode_PABPN1L_1	5	1441	GCF_004789595.1	Peribunyaviridae	V	Ilesha virus strain R5964	+	PABPN1L
NC_043587.1	NC_043587.1	1448	encode_PABPN1L_1	5	1453	GCF_004789595.1	Peribunyaviridae	V	Ilesha virus strain R5964	+	PABPN1L
NC_043587.1	NC_043587.1	1453	encode_PABPN1L_1	5	1458	GCF_004789595.1	Peribunyaviridae	V	Ilesha virus strain R5964	+	PABPN1L
NC_043587.1	NC_043587.1	1550	encode_PABPN1L_1	5	1555	GCF_004789595.1	Peribunyaviridae	V	Ilesha virus strain R5964	+	PABPN1L
NC_043587.1	NC_043587.1	1700	encode_PABPN1L_1	5	1705	GCF_004789595.1	Peribunyaviridae	V	Ilesha virus strain R5964	+	PABPN1L
NC_043587.1	NC_043587.1	1707	encode_PABPN1L_1	5	1712	GCF_004789595.1	Peribunyaviridae	V	Ilesha virus strain R5964	+	PABPN1L
NC_043587.1	NC_043587.1	1750	encode_PABPN1L_1	5	1755	GCF_004789595.1	Peribunyaviridae	V	Ilesha virus strain R5964	+	PABPN1L
NC_043587.1	NC_043587.1	1751	encode_PABPN1L_1	5	1756	GCF_004789595.1	Peribunyaviridae	V	Ilesha virus strain R5964	+	PABPN1L
NC_043587.1	NC_043587.1	1752	encode_PABPN1L_1	5	1757	GCF_004789595.1	Peribunyaviridae	V	Ilesha virus strain R5964	+	PABPN1L
NC_043587.1	NC_043587.1	1753	encode_PABPN1L_1	5	1758	GCF_004789595.1	Peribunyaviridae	V	Ilesha virus strain R5964	+	PABPN1L
NC_043587.1	NC_043587.1	1800	encode_PABPN1L_1	5	1805	GCF_004789595.1	Peribunyaviridae	V	Ilesha virus strain R5964	+	PABPN1L
NC_043587.1	NC_043587.1	1801	encode_PABPN1L_1	5	1806	GCF_004789595.1	Peribunyaviridae	V	Ilesha virus strain R5964	+	PABPN1L
NC_043587.1	NC_043587.1	1979	encode_PABPN1L_1	5	1984	GCF_004789595.1	Peribunyaviridae	V	Ilesha virus strain R5964	+	PABPN1L
NC_043587.1	NC_043587.1	1980	encode_PABPN1L_1	5	1985	GCF_004789595.1	Peribunyaviridae	V	Ilesha virus strain R5964	+	PABPN1L
NC_043587.1	NC_043587.1	2068	encode_PABPN1L_1	5	2073	GCF_004789595.1	Peribunyaviridae	V	Ilesha virus strain R5964	+	PABPN1L
NC_043587.1	NC_043587.1	2069	encode_PABPN1L_1	5	2074	GCF_004789595.1	Peribunyaviridae	V	Ilesha virus strain R5964	+	PABPN1L
NC_043587.1	NC_043587.1	2123	encode_PABPN1L_1	5	2128	GCF_004789595.1	Peribunyaviridae	V	Ilesha virus strain R5964	+	PABPN1L
NC_043587.1	NC_043587.1	2124	encode_PABPN1L_1	5	2129	GCF_004789595.1	Peribunyaviridae	V	Ilesha virus strain R5964	+	PABPN1L
NC_043587.1	NC_043587.1	2125	encode_PABPN1L_1	5	2130	GCF_004789595.1	Peribunyaviridae	V	Ilesha virus strain R5964	+	PABPN1L
NC_043587.1	NC_043587.1	2126	encode_PABPN1L_1	5	2131	GCF_004789595.1	Peribunyaviridae	V	Ilesha virus strain R5964	+	PABPN1L
NC_043587.1	NC_043587.1	2159	encode_PABPN1L_1	5	2164	GCF_004789595.1	Peribunyaviridae	V	Ilesha virus strain R5964	+	PABPN1L
NC_043587.1	NC_043587.1	2160	encode_PABPN1L_1	5	2165	GCF_004789595.1	Peribunyaviridae	V	Ilesha virus strain R5964	+	PABPN1L
NC_043587.1	NC_043587.1	2206	encode_PABPN1L_1	5	2211	GCF_004789595.1	Peribunyaviridae	V	Ilesha virus strain R5964	+	PABPN1L
NC_043587.1	NC_043587.1	2207	encode_PABPN1L_1	5	2212	GCF_004789595.1	Peribunyaviridae	V	Ilesha virus strain R5964	+	PABPN1L
NC_043587.1	NC_043587.1	2354	encode_PABPN1L_1	5	2359	GCF_004789595.1	Peribunyaviridae	V	Ilesha virus strain R5964	+	PABPN1L
NC_043587.1	NC_043587.1	2419	encode_PABPN1L_1	5	2424	GCF_004789595.1	Peribunyaviridae	V	Ilesha virus strain R5964	+	PABPN1L
NC_043587.1	NC_043587.1	2420	encode_PABPN1L_1	5	2425	GCF_004789595.1	Peribunyaviridae	V	Ilesha virus strain R5964	+	PABPN1L
NC_043587.1	NC_043587.1	2421	encode_PABPN1L_1	5	2426	GCF_004789595.1	Peribunyaviridae	V	Ilesha virus strain R5964	+	PABPN1L
NC_043587.1	NC_043587.1	2422	encode_PABPN1L_1	5	2427	GCF_004789595.1	Peribunyaviridae	V	Ilesha virus strain R5964	+	PABPN1L
NC_043587.1	NC_043587.1	2573	encode_PABPN1L_1	5	2578	GCF_004789595.1	Peribunyaviridae	V	Ilesha virus strain R5964	+	PABPN1L
NC_043587.1	NC_043587.1	2585	encode_PABPN1L_1	5	2590	GCF_004789595.1	Peribunyaviridae	V	Ilesha virus strain R5964	+	PABPN1L
NC_043587.1	NC_043587.1	2601	encode_PABPN1L_1	5	2606	GCF_004789595.1	Peribunyaviridae	V	Ilesha virus strain R5964	+	PABPN1L
NC_043587.1	NC_043587.1	2602	encode_PABPN1L_1	5	2607	GCF_004789595.1	Peribunyaviridae	V	Ilesha virus strain R5964	+	PABPN1L
NC_043587.1	NC_043587.1	2647	encode_PABPN1L_1	5	2652	GCF_004789595.1	Peribunyaviridae	V	Ilesha virus strain R5964	+	PABPN1L
NC_043587.1	NC_043587.1	2648	encode_PABPN1L_1	5	2653	GCF_004789595.1	Peribunyaviridae	V	Ilesha virus strain R5964	+	PABPN1L
NC_043587.1	NC_043587.1	2746	encode_PABPN1L_1	5	2751	GCF_004789595.1	Peribunyaviridae	V	Ilesha virus strain R5964	+	PABPN1L
NC_043587.1	NC_043587.1	2955	encode_PABPN1L_1	5	2960	GCF_004789595.1	Peribunyaviridae	V	Ilesha virus strain R5964	+	PABPN1L
NC_043587.1	NC_043587.1	3101	encode_PABPN1L_1	5	3106	GCF_004789595.1	Peribunyaviridae	V	Ilesha virus strain R5964	+	PABPN1L
NC_043587.1	NC_043587.1	3131	encode_PABPN1L_1	5	3136	GCF_004789595.1	Peribunyaviridae	V	Ilesha virus strain R5964	+	PABPN1L
NC_043587.1	NC_043587.1	3140	encode_PABPN1L_1	5	3145	GCF_004789595.1	Peribunyaviridae	V	Ilesha virus strain R5964	+	PABPN1L
NC_043587.1	NC_043587.1	3167	encode_PABPN1L_1	5	3172	GCF_004789595.1	Peribunyaviridae	V	Ilesha virus strain R5964	+	PABPN1L
NC_043587.1	NC_043587.1	3241	encode_PABPN1L_1	5	3246	GCF_004789595.1	Peribunyaviridae	V	Ilesha virus strain R5964	+	PABPN1L
NC_043587.1	NC_043587.1	3242	encode_PABPN1L_1	5	3247	GCF_004789595.1	Peribunyaviridae	V	Ilesha virus strain R5964	+	PABPN1L
NC_043587.1	NC_043587.1	3243	encode_PABPN1L_1	5	3248	GCF_004789595.1	Peribunyaviridae	V	Ilesha virus strain R5964	+	PABPN1L
NC_043587.1	NC_043587.1	3244	encode_PABPN1L_1	5	3249	GCF_004789595.1	Peribunyaviridae	V	Ilesha virus strain R5964	+	PABPN1L
NC_043587.1	NC_043587.1	3399	encode_PABPN1L_1	5	3404	GCF_004789595.1	Peribunyaviridae	V	Ilesha virus strain R5964	+	PABPN1L
NC_043587.1	NC_043587.1	3571	encode_PABPN1L_1	5	3576	GCF_004789595.1	Peribunyaviridae	V	Ilesha virus strain R5964	+	PABPN1L
NC_043587.1	NC_043587.1	3660	encode_PABPN1L_1	5	3665	GCF_004789595.1	Peribunyaviridae	V	Ilesha virus strain R5964	+	PABPN1L
NC_043587.1	NC_043587.1	3661	encode_PABPN1L_1	5	3666	GCF_004789595.1	Peribunyaviridae	V	Ilesha virus strain R5964	+	PABPN1L
NC_043587.1	NC_043587.1	3662	encode_PABPN1L_1	5	3667	GCF_004789595.1	Peribunyaviridae	V	Ilesha virus strain R5964	+	PABPN1L
NC_043587.1	NC_043587.1	3959	encode_PABPN1L_1	5	3964	GCF_004789595.1	Peribunyaviridae	V	Ilesha virus strain R5964	+	PABPN1L
NC_043587.1	NC_043587.1	4090	encode_PABPN1L_1	5	4095	GCF_004789595.1	Peribunyaviridae	V	Ilesha virus strain R5964	+	PABPN1L
NC_043587.1	NC_043587.1	4091	encode_PABPN1L_1	5	4096	GCF_004789595.1	Peribunyaviridae	V	Ilesha virus strain R5964	+	PABPN1L
NC_043587.1	NC_043587.1	4156	encode_PABPN1L_1	5	4161	GCF_004789595.1	Peribunyaviridae	V	Ilesha virus strain R5964	+	PABPN1L
NC_043587.1	NC_043587.1	4157	encode_PABPN1L_1	5	4162	GCF_004789595.1	Peribunyaviridae	V	Ilesha virus strain R5964	+	PABPN1L
NC_043587.1	NC_043587.1	4170	encode_PABPN1L_1	5	4175	GCF_004789595.1	Peribunyaviridae	V	Ilesha virus strain R5964	+	PABPN1L
NC_043587.1	NC_043587.1	4394	encode_PABPN1L_1	5	4399	GCF_004789595.1	Peribunyaviridae	V	Ilesha virus strain R5964	+	PABPN1L
NC_043587.1	NC_043587.1	4448	encode_PABPN1L_1	5	4453	GCF_004789595.1	Peribunyaviridae	V	Ilesha virus strain R5964	+	PABPN1L
NC_043587.1	NC_043587.1	4449	encode_PABPN1L_1	5	4454	GCF_004789595.1	Peribunyaviridae	V	Ilesha virus strain R5964	+	PABPN1L
NC_043587.1	NC_043587.1	4912	encode_PABPN1L_1	5	4917	GCF_004789595.1	Peribunyaviridae	V	Ilesha virus strain R5964	+	PABPN1L
NC_043587.1	NC_043587.1	4913	encode_PABPN1L_1	5	4918	GCF_004789595.1	Peribunyaviridae	V	Ilesha virus strain R5964	+	PABPN1L
NC_043587.1	NC_043587.1	4965	encode_PABPN1L_1	5	4970	GCF_004789595.1	Peribunyaviridae	V	Ilesha virus strain R5964	+	PABPN1L
NC_043587.1	NC_043587.1	4975	encode_PABPN1L_1	5	4980	GCF_004789595.1	Peribunyaviridae	V	Ilesha virus strain R5964	+	PABPN1L
NC_043587.1	NC_043587.1	5028	encode_PABPN1L_1	5	5033	GCF_004789595.1	Peribunyaviridae	V	Ilesha virus strain R5964	+	PABPN1L
NC_043587.1	NC_043587.1	5225	encode_PABPN1L_1	5	5230	GCF_004789595.1	Peribunyaviridae	V	Ilesha virus strain R5964	+	PABPN1L
NC_043587.1	NC_043587.1	5370	encode_PABPN1L_1	5	5375	GCF_004789595.1	Peribunyaviridae	V	Ilesha virus strain R5964	+	PABPN1L
NC_043587.1	NC_043587.1	5371	encode_PABPN1L_1	5	5376	GCF_004789595.1	Peribunyaviridae	V	Ilesha virus strain R5964	+	PABPN1L
NC_043587.1	NC_043587.1	5622	encode_PABPN1L_1	5	5627	GCF_004789595.1	Peribunyaviridae	V	Ilesha virus strain R5964	+	PABPN1L
NC_043587.1	NC_043587.1	5708	encode_PABPN1L_1	5	5713	GCF_004789595.1	Peribunyaviridae	V	Ilesha virus strain R5964	+	PABPN1L
NC_043587.1	NC_043587.1	5770	encode_PABPN1L_1	5	5775	GCF_004789595.1	Peribunyaviridae	V	Ilesha virus strain R5964	+	PABPN1L
NC_043587.1	NC_043587.1	5771	encode_PABPN1L_1	5	5776	GCF_004789595.1	Peribunyaviridae	V	Ilesha virus strain R5964	+	PABPN1L
NC_043587.1	NC_043587.1	5772	encode_PABPN1L_1	5	5777	GCF_004789595.1	Peribunyaviridae	V	Ilesha virus strain R5964	+	PABPN1L
NC_043587.1	NC_043587.1	5773	encode_PABPN1L_1	5	5778	GCF_004789595.1	Peribunyaviridae	V	Ilesha virus strain R5964	+	PABPN1L
NC_043587.1	NC_043587.1	5871	encode_PABPN1L_1	5	5876	GCF_004789595.1	Peribunyaviridae	V	Ilesha virus strain R5964	+	PABPN1L
NC_043587.1	NC_043587.1	6011	encode_PABPN1L_1	5	6016	GCF_004789595.1	Peribunyaviridae	V	Ilesha virus strain R5964	+	PABPN1L
NC_043587.1	NC_043587.1	6012	encode_PABPN1L_1	5	6017	GCF_004789595.1	Peribunyaviridae	V	Ilesha virus strain R5964	+	PABPN1L
NC_043587.1	NC_043587.1	6013	encode_PABPN1L_1	5	6018	GCF_004789595.1	Peribunyaviridae	V	Ilesha virus strain R5964	+	PABPN1L
NC_043587.1	NC_043587.1	6014	encode_PABPN1L_1	5	6019	GCF_004789595.1	Peribunyaviridae	V	Ilesha virus strain R5964	+	PABPN1L
NC_043587.1	NC_043587.1	6030	encode_PABPN1L_1	5	6035	GCF_004789595.1	Peribunyaviridae	V	Ilesha virus strain R5964	+	PABPN1L
NC_043587.1	NC_043587.1	6059	encode_PABPN1L_1	5	6064	GCF_004789595.1	Peribunyaviridae	V	Ilesha virus strain R5964	+	PABPN1L
NC_043587.1	NC_043587.1	6269	encode_PABPN1L_1	5	6274	GCF_004789595.1	Peribunyaviridae	V	Ilesha virus strain R5964	+	PABPN1L
NC_043587.1	NC_043587.1	6277	encode_PABPN1L_1	5	6282	GCF_004789595.1	Peribunyaviridae	V	Ilesha virus strain R5964	+	PABPN1L
NC_043587.1	NC_043587.1	6278	encode_PABPN1L_1	5	6283	GCF_004789595.1	Peribunyaviridae	V	Ilesha virus strain R5964	+	PABPN1L
NC_043587.1	NC_043587.1	6279	encode_PABPN1L_1	5	6284	GCF_004789595.1	Peribunyaviridae	V	Ilesha virus strain R5964	+	PABPN1L
NC_043587.1	NC_043587.1	6306	encode_PABPN1L_1	5	6311	GCF_004789595.1	Peribunyaviridae	V	Ilesha virus strain R5964	+	PABPN1L
NC_043587.1	NC_043587.1	6307	encode_PABPN1L_1	5	6312	GCF_004789595.1	Peribunyaviridae	V	Ilesha virus strain R5964	+	PABPN1L
NC_043587.1	NC_043587.1	6332	encode_PABPN1L_1	5	6337	GCF_004789595.1	Peribunyaviridae	V	Ilesha virus strain R5964	+	PABPN1L
NC_043587.1	NC_043587.1	6590	encode_PABPN1L_1	5	6595	GCF_004789595.1	Peribunyaviridae	V	Ilesha virus strain R5964	+	PABPN1L
NC_043587.1	NC_043587.1	6599	encode_PABPN1L_1	5	6604	GCF_004789595.1	Peribunyaviridae	V	Ilesha virus strain R5964	+	PABPN1L
NC_043587.1	NC_043587.1	6803	encode_PABPN1L_1	5	6808	GCF_004789595.1	Peribunyaviridae	V	Ilesha virus strain R5964	+	PABPN1L
NC_043587.1	NC_043587.1	6829	encode_PABPN1L_1	5	6834	GCF_004789595.1	Peribunyaviridae	V	Ilesha virus strain R5964	+	PABPN1L
NC_043587.1	NC_043587.1	6836	encode_PABPN1L_1	5	6841	GCF_004789595.1	Peribunyaviridae	V	Ilesha virus strain R5964	+	PABPN1L
NC_043587.1	NC_043587.1	6849	encode_PABPN1L_1	5	6854	GCF_004789595.1	Peribunyaviridae	V	Ilesha virus strain R5964	+	PABPN1L
NC_043587.1	NC_043587.1	6850	encode_PABPN1L_1	5	6855	GCF_004789595.1	Peribunyaviridae	V	Ilesha virus strain R5964	+	PABPN1L
NC_043587.1	NC_043587.1	6851	encode_PABPN1L_1	5	6856	GCF_004789595.1	Peribunyaviridae	V	Ilesha virus strain R5964	+	PABPN1L
NC_043587.1	NC_043587.1	21	encode_PABPN1L_1	5	26	GCF_004789595.1	Peribunyaviridae	V	Ilesha virus strain R5964	-	PABPN1L
NC_043587.1	NC_043587.1	124	encode_PABPN1L_1	5	129	GCF_004789595.1	Peribunyaviridae	V	Ilesha virus strain R5964	-	PABPN1L
NC_043587.1	NC_043587.1	125	encode_PABPN1L_1	5	130	GCF_004789595.1	Peribunyaviridae	V	Ilesha virus strain R5964	-	PABPN1L
NC_043587.1	NC_043587.1	171	encode_PABPN1L_1	5	176	GCF_004789595.1	Peribunyaviridae	V	Ilesha virus strain R5964	-	PABPN1L
NC_043587.1	NC_043587.1	180	encode_PABPN1L_1	5	185	GCF_004789595.1	Peribunyaviridae	V	Ilesha virus strain R5964	-	PABPN1L
NC_043587.1	NC_043587.1	214	encode_PABPN1L_1	5	219	GCF_004789595.1	Peribunyaviridae	V	Ilesha virus strain R5964	-	PABPN1L
NC_043587.1	NC_043587.1	215	encode_PABPN1L_1	5	220	GCF_004789595.1	Peribunyaviridae	V	Ilesha virus strain R5964	-	PABPN1L
NC_043587.1	NC_043587.1	339	encode_PABPN1L_1	5	344	GCF_004789595.1	Peribunyaviridae	V	Ilesha virus strain R5964	-	PABPN1L
NC_043587.1	NC_043587.1	340	encode_PABPN1L_1	5	345	GCF_004789595.1	Peribunyaviridae	V	Ilesha virus strain R5964	-	PABPN1L
NC_043587.1	NC_043587.1	341	encode_PABPN1L_1	5	346	GCF_004789595.1	Peribunyaviridae	V	Ilesha virus strain R5964	-	PABPN1L
NC_043587.1	NC_043587.1	342	encode_PABPN1L_1	5	347	GCF_004789595.1	Peribunyaviridae	V	Ilesha virus strain R5964	-	PABPN1L
NC_043587.1	NC_043587.1	503	encode_PABPN1L_1	5	508	GCF_004789595.1	Peribunyaviridae	V	Ilesha virus strain R5964	-	PABPN1L
NC_043587.1	NC_043587.1	518	encode_PABPN1L_1	5	523	GCF_004789595.1	Peribunyaviridae	V	Ilesha virus strain R5964	-	PABPN1L
NC_043587.1	NC_043587.1	519	encode_PABPN1L_1	5	524	GCF_004789595.1	Peribunyaviridae	V	Ilesha virus strain R5964	-	PABPN1L
NC_043587.1	NC_043587.1	525	encode_PABPN1L_1	5	530	GCF_004789595.1	Peribunyaviridae	V	Ilesha virus strain R5964	-	PABPN1L
NC_043587.1	NC_043587.1	526	encode_PABPN1L_1	5	531	GCF_004789595.1	Peribunyaviridae	V	Ilesha virus strain R5964	-	PABPN1L
NC_043587.1	NC_043587.1	660	encode_PABPN1L_1	5	665	GCF_004789595.1	Peribunyaviridae	V	Ilesha virus strain R5964	-	PABPN1L
NC_043587.1	NC_043587.1	731	encode_PABPN1L_1	5	736	GCF_004789595.1	Peribunyaviridae	V	Ilesha virus strain R5964	-	PABPN1L
NC_043587.1	NC_043587.1	732	encode_PABPN1L_1	5	737	GCF_004789595.1	Peribunyaviridae	V	Ilesha virus strain R5964	-	PABPN1L
NC_043587.1	NC_043587.1	778	encode_PABPN1L_1	5	783	GCF_004789595.1	Peribunyaviridae	V	Ilesha virus strain R5964	-	PABPN1L
NC_043587.1	NC_043587.1	842	encode_PABPN1L_1	5	847	GCF_004789595.1	Peribunyaviridae	V	Ilesha virus strain R5964	-	PABPN1L
NC_043587.1	NC_043587.1	843	encode_PABPN1L_1	5	848	GCF_004789595.1	Peribunyaviridae	V	Ilesha virus strain R5964	-	PABPN1L
NC_043587.1	NC_043587.1	844	encode_PABPN1L_1	5	849	GCF_004789595.1	Peribunyaviridae	V	Ilesha virus strain R5964	-	PABPN1L
NC_043587.1	NC_043587.1	942	encode_PABPN1L_1	5	947	GCF_004789595.1	Peribunyaviridae	V	Ilesha virus strain R5964	-	PABPN1L
NC_043587.1	NC_043587.1	1198	encode_PABPN1L_1	5	1203	GCF_004789595.1	Peribunyaviridae	V	Ilesha virus strain R5964	-	PABPN1L
NC_043587.1	NC_043587.1	1235	encode_PABPN1L_1	5	1240	GCF_004789595.1	Peribunyaviridae	V	Ilesha virus strain R5964	-	PABPN1L
NC_043587.1	NC_043587.1	1236	encode_PABPN1L_1	5	1241	GCF_004789595.1	Peribunyaviridae	V	Ilesha virus strain R5964	-	PABPN1L
NC_043587.1	NC_043587.1	1455	encode_PABPN1L_1	5	1460	GCF_004789595.1	Peribunyaviridae	V	Ilesha virus strain R5964	-	PABPN1L
NC_043587.1	NC_043587.1	1524	encode_PABPN1L_1	5	1529	GCF_004789595.1	Peribunyaviridae	V	Ilesha virus strain R5964	-	PABPN1L
NC_043587.1	NC_043587.1	1575	encode_PABPN1L_1	5	1580	GCF_004789595.1	Peribunyaviridae	V	Ilesha virus strain R5964	-	PABPN1L
NC_043587.1	NC_043587.1	1745	encode_PABPN1L_1	5	1750	GCF_004789595.1	Peribunyaviridae	V	Ilesha virus strain R5964	-	PABPN1L
NC_043587.1	NC_043587.1	1915	encode_PABPN1L_1	5	1920	GCF_004789595.1	Peribunyaviridae	V	Ilesha virus strain R5964	-	PABPN1L
NC_043587.1	NC_043587.1	2022	encode_PABPN1L_1	5	2027	GCF_004789595.1	Peribunyaviridae	V	Ilesha virus strain R5964	-	PABPN1L
NC_043587.1	NC_043587.1	2372	encode_PABPN1L_1	5	2377	GCF_004789595.1	Peribunyaviridae	V	Ilesha virus strain R5964	-	PABPN1L
NC_043587.1	NC_043587.1	2568	encode_PABPN1L_1	5	2573	GCF_004789595.1	Peribunyaviridae	V	Ilesha virus strain R5964	-	PABPN1L
NC_043587.1	NC_043587.1	2629	encode_PABPN1L_1	5	2634	GCF_004789595.1	Peribunyaviridae	V	Ilesha virus strain R5964	-	PABPN1L
NC_043587.1	NC_043587.1	2752	encode_PABPN1L_1	5	2757	GCF_004789595.1	Peribunyaviridae	V	Ilesha virus strain R5964	-	PABPN1L
NC_043587.1	NC_043587.1	2824	encode_PABPN1L_1	5	2829	GCF_004789595.1	Peribunyaviridae	V	Ilesha virus strain R5964	-	PABPN1L
NC_043587.1	NC_043587.1	2836	encode_PABPN1L_1	5	2841	GCF_004789595.1	Peribunyaviridae	V	Ilesha virus strain R5964	-	PABPN1L
NC_043587.1	NC_043587.1	3139	encode_PABPN1L_1	5	3144	GCF_004789595.1	Peribunyaviridae	V	Ilesha virus strain R5964	-	PABPN1L
NC_043587.1	NC_043587.1	3140	encode_PABPN1L_1	5	3145	GCF_004789595.1	Peribunyaviridae	V	Ilesha virus strain R5964	-	PABPN1L
NC_043587.1	NC_043587.1	3405	encode_PABPN1L_1	5	3410	GCF_004789595.1	Peribunyaviridae	V	Ilesha virus strain R5964	-	PABPN1L
NC_043587.1	NC_043587.1	3406	encode_PABPN1L_1	5	3411	GCF_004789595.1	Peribunyaviridae	V	Ilesha virus strain R5964	-	PABPN1L
NC_043587.1	NC_043587.1	3624	encode_PABPN1L_1	5	3629	GCF_004789595.1	Peribunyaviridae	V	Ilesha virus strain R5964	-	PABPN1L
NC_043587.1	NC_043587.1	3683	encode_PABPN1L_1	5	3688	GCF_004789595.1	Peribunyaviridae	V	Ilesha virus strain R5964	-	PABPN1L
NC_043587.1	NC_043587.1	3695	encode_PABPN1L_1	5	3700	GCF_004789595.1	Peribunyaviridae	V	Ilesha virus strain R5964	-	PABPN1L
NC_043587.1	NC_043587.1	3696	encode_PABPN1L_1	5	3701	GCF_004789595.1	Peribunyaviridae	V	Ilesha virus strain R5964	-	PABPN1L
NC_043587.1	NC_043587.1	3832	encode_PABPN1L_1	5	3837	GCF_004789595.1	Peribunyaviridae	V	Ilesha virus strain R5964	-	PABPN1L
NC_043587.1	NC_043587.1	3991	encode_PABPN1L_1	5	3996	GCF_004789595.1	Peribunyaviridae	V	Ilesha virus strain R5964	-	PABPN1L
NC_043587.1	NC_043587.1	3992	encode_PABPN1L_1	5	3997	GCF_004789595.1	Peribunyaviridae	V	Ilesha virus strain R5964	-	PABPN1L
NC_043587.1	NC_043587.1	4928	encode_PABPN1L_1	5	4933	GCF_004789595.1	Peribunyaviridae	V	Ilesha virus strain R5964	-	PABPN1L
NC_043587.1	NC_043587.1	4935	encode_PABPN1L_1	5	4940	GCF_004789595.1	Peribunyaviridae	V	Ilesha virus strain R5964	-	PABPN1L
NC_043587.1	NC_043587.1	5001	encode_PABPN1L_1	5	5006	GCF_004789595.1	Peribunyaviridae	V	Ilesha virus strain R5964	-	PABPN1L
NC_043587.1	NC_043587.1	5002	encode_PABPN1L_1	5	5007	GCF_004789595.1	Peribunyaviridae	V	Ilesha virus strain R5964	-	PABPN1L
NC_043587.1	NC_043587.1	5324	encode_PABPN1L_1	5	5329	GCF_004789595.1	Peribunyaviridae	V	Ilesha virus strain R5964	-	PABPN1L
NC_043587.1	NC_043587.1	5502	encode_PABPN1L_1	5	5507	GCF_004789595.1	Peribunyaviridae	V	Ilesha virus strain R5964	-	PABPN1L
NC_043587.1	NC_043587.1	5916	encode_PABPN1L_1	5	5921	GCF_004789595.1	Peribunyaviridae	V	Ilesha virus strain R5964	-	PABPN1L
NC_043587.1	NC_043587.1	6276	encode_PABPN1L_1	5	6281	GCF_004789595.1	Peribunyaviridae	V	Ilesha virus strain R5964	-	PABPN1L
NC_043587.1	NC_043587.1	6351	encode_PABPN1L_1	5	6356	GCF_004789595.1	Peribunyaviridae	V	Ilesha virus strain R5964	-	PABPN1L
NC_043587.1	NC_043587.1	6352	encode_PABPN1L_1	5	6357	GCF_004789595.1	Peribunyaviridae	V	Ilesha virus strain R5964	-	PABPN1L
NC_043587.1	NC_043587.1	6353	encode_PABPN1L_1	5	6358	GCF_004789595.1	Peribunyaviridae	V	Ilesha virus strain R5964	-	PABPN1L
NC_043587.1	NC_043587.1	6574	encode_PABPN1L_1	5	6579	GCF_004789595.1	Peribunyaviridae	V	Ilesha virus strain R5964	-	PABPN1L
NC_043587.1	NC_043587.1	6673	encode_PABPN1L_1	5	6678	GCF_004789595.1	Peribunyaviridae	V	Ilesha virus strain R5964	-	PABPN1L
NC_043586.1	NC_043586.1	49	encode_PABPN1L_1	5	54	GCF_004789595.1	Peribunyaviridae	V	Ilesha virus strain R5964	+	PABPN1L
NC_043586.1	NC_043586.1	221	encode_PABPN1L_1	5	226	GCF_004789595.1	Peribunyaviridae	V	Ilesha virus strain R5964	+	PABPN1L
NC_043586.1	NC_043586.1	222	encode_PABPN1L_1	5	227	GCF_004789595.1	Peribunyaviridae	V	Ilesha virus strain R5964	+	PABPN1L
NC_043586.1	NC_043586.1	223	encode_PABPN1L_1	5	228	GCF_004789595.1	Peribunyaviridae	V	Ilesha virus strain R5964	+	PABPN1L
NC_043586.1	NC_043586.1	224	encode_PABPN1L_1	5	229	GCF_004789595.1	Peribunyaviridae	V	Ilesha virus strain R5964	+	PABPN1L
NC_043586.1	NC_043586.1	253	encode_PABPN1L_1	5	258	GCF_004789595.1	Peribunyaviridae	V	Ilesha virus strain R5964	+	PABPN1L
NC_043586.1	NC_043586.1	363	encode_PABPN1L_1	5	368	GCF_004789595.1	Peribunyaviridae	V	Ilesha virus strain R5964	+	PABPN1L
NC_043586.1	NC_043586.1	364	encode_PABPN1L_1	5	369	GCF_004789595.1	Peribunyaviridae	V	Ilesha virus strain R5964	+	PABPN1L
NC_043586.1	NC_043586.1	365	encode_PABPN1L_1	5	370	GCF_004789595.1	Peribunyaviridae	V	Ilesha virus strain R5964	+	PABPN1L
NC_043586.1	NC_043586.1	495	encode_PABPN1L_1	5	500	GCF_004789595.1	Peribunyaviridae	V	Ilesha virus strain R5964	+	PABPN1L
NC_043586.1	NC_043586.1	550	encode_PABPN1L_1	5	555	GCF_004789595.1	Peribunyaviridae	V	Ilesha virus strain R5964	+	PABPN1L
NC_043586.1	NC_043586.1	551	encode_PABPN1L_1	5	556	GCF_004789595.1	Peribunyaviridae	V	Ilesha virus strain R5964	+	PABPN1L
NC_043586.1	NC_043586.1	552	encode_PABPN1L_1	5	557	GCF_004789595.1	Peribunyaviridae	V	Ilesha virus strain R5964	+	PABPN1L
NC_043586.1	NC_043586.1	653	encode_PABPN1L_1	5	658	GCF_004789595.1	Peribunyaviridae	V	Ilesha virus strain R5964	+	PABPN1L
NC_043586.1	NC_043586.1	793	encode_PABPN1L_1	5	798	GCF_004789595.1	Peribunyaviridae	V	Ilesha virus strain R5964	+	PABPN1L
NC_043586.1	NC_043586.1	802	encode_PABPN1L_1	5	807	GCF_004789595.1	Peribunyaviridae	V	Ilesha virus strain R5964	+	PABPN1L
NC_043586.1	NC_043586.1	803	encode_PABPN1L_1	5	808	GCF_004789595.1	Peribunyaviridae	V	Ilesha virus strain R5964	+	PABPN1L
NC_043586.1	NC_043586.1	969	encode_PABPN1L_1	5	974	GCF_004789595.1	Peribunyaviridae	V	Ilesha virus strain R5964	+	PABPN1L
NC_043586.1	NC_043586.1	1128	encode_PABPN1L_1	5	1133	GCF_004789595.1	Peribunyaviridae	V	Ilesha virus strain R5964	+	PABPN1L
NC_043586.1	NC_043586.1	1279	encode_PABPN1L_1	5	1284	GCF_004789595.1	Peribunyaviridae	V	Ilesha virus strain R5964	+	PABPN1L
NC_043586.1	NC_043586.1	1280	encode_PABPN1L_1	5	1285	GCF_004789595.1	Peribunyaviridae	V	Ilesha virus strain R5964	+	PABPN1L
NC_043586.1	NC_043586.1	1287	encode_PABPN1L_1	5	1292	GCF_004789595.1	Peribunyaviridae	V	Ilesha virus strain R5964	+	PABPN1L
NC_043586.1	NC_043586.1	1377	encode_PABPN1L_1	5	1382	GCF_004789595.1	Peribunyaviridae	V	Ilesha virus strain R5964	+	PABPN1L
NC_043586.1	NC_043586.1	1378	encode_PABPN1L_1	5	1383	GCF_004789595.1	Peribunyaviridae	V	Ilesha virus strain R5964	+	PABPN1L
NC_043586.1	NC_043586.1	1565	encode_PABPN1L_1	5	1570	GCF_004789595.1	Peribunyaviridae	V	Ilesha virus strain R5964	+	PABPN1L
NC_043586.1	NC_043586.1	1566	encode_PABPN1L_1	5	1571	GCF_004789595.1	Peribunyaviridae	V	Ilesha virus strain R5964	+	PABPN1L
NC_043586.1	NC_043586.1	1578	encode_PABPN1L_1	5	1583	GCF_004789595.1	Peribunyaviridae	V	Ilesha virus strain R5964	+	PABPN1L
NC_043586.1	NC_043586.1	1609	encode_PABPN1L_1	5	1614	GCF_004789595.1	Peribunyaviridae	V	Ilesha virus strain R5964	+	PABPN1L
NC_043586.1	NC_043586.1	1788	encode_PABPN1L_1	5	1793	GCF_004789595.1	Peribunyaviridae	V	Ilesha virus strain R5964	+	PABPN1L
NC_043586.1	NC_043586.1	1806	encode_PABPN1L_1	5	1811	GCF_004789595.1	Peribunyaviridae	V	Ilesha virus strain R5964	+	PABPN1L
NC_043586.1	NC_043586.1	1975	encode_PABPN1L_1	5	1980	GCF_004789595.1	Peribunyaviridae	V	Ilesha virus strain R5964	+	PABPN1L
NC_043586.1	NC_043586.1	2036	encode_PABPN1L_1	5	2041	GCF_004789595.1	Peribunyaviridae	V	Ilesha virus strain R5964	+	PABPN1L
NC_043586.1	NC_043586.1	2037	encode_PABPN1L_1	5	2042	GCF_004789595.1	Peribunyaviridae	V	Ilesha virus strain R5964	+	PABPN1L
NC_043586.1	NC_043586.1	2058	encode_PABPN1L_1	5	2063	GCF_004789595.1	Peribunyaviridae	V	Ilesha virus strain R5964	+	PABPN1L
NC_043586.1	NC_043586.1	2069	encode_PABPN1L_1	5	2074	GCF_004789595.1	Peribunyaviridae	V	Ilesha virus strain R5964	+	PABPN1L
NC_043586.1	NC_043586.1	2070	encode_PABPN1L_1	5	2075	GCF_004789595.1	Peribunyaviridae	V	Ilesha virus strain R5964	+	PABPN1L
NC_043586.1	NC_043586.1	2082	encode_PABPN1L_1	5	2087	GCF_004789595.1	Peribunyaviridae	V	Ilesha virus strain R5964	+	PABPN1L
NC_043586.1	NC_043586.1	2127	encode_PABPN1L_1	5	2132	GCF_004789595.1	Peribunyaviridae	V	Ilesha virus strain R5964	+	PABPN1L
NC_043586.1	NC_043586.1	2180	encode_PABPN1L_1	5	2185	GCF_004789595.1	Peribunyaviridae	V	Ilesha virus strain R5964	+	PABPN1L
NC_043586.1	NC_043586.1	2181	encode_PABPN1L_1	5	2186	GCF_004789595.1	Peribunyaviridae	V	Ilesha virus strain R5964	+	PABPN1L
NC_043586.1	NC_043586.1	2293	encode_PABPN1L_1	5	2298	GCF_004789595.1	Peribunyaviridae	V	Ilesha virus strain R5964	+	PABPN1L
NC_043586.1	NC_043586.1	2294	encode_PABPN1L_1	5	2299	GCF_004789595.1	Peribunyaviridae	V	Ilesha virus strain R5964	+	PABPN1L
NC_043586.1	NC_043586.1	2295	encode_PABPN1L_1	5	2300	GCF_004789595.1	Peribunyaviridae	V	Ilesha virus strain R5964	+	PABPN1L
NC_043586.1	NC_043586.1	2296	encode_PABPN1L_1	5	2301	GCF_004789595.1	Peribunyaviridae	V	Ilesha virus strain R5964	+	PABPN1L
NC_043586.1	NC_043586.1	2493	encode_PABPN1L_1	5	2498	GCF_004789595.1	Peribunyaviridae	V	Ilesha virus strain R5964	+	PABPN1L
NC_043586.1	NC_043586.1	2602	encode_PABPN1L_1	5	2607	GCF_004789595.1	Peribunyaviridae	V	Ilesha virus strain R5964	+	PABPN1L
NC_043586.1	NC_043586.1	2603	encode_PABPN1L_1	5	2608	GCF_004789595.1	Peribunyaviridae	V	Ilesha virus strain R5964	+	PABPN1L
NC_043586.1	NC_043586.1	2604	encode_PABPN1L_1	5	2609	GCF_004789595.1	Peribunyaviridae	V	Ilesha virus strain R5964	+	PABPN1L
NC_043586.1	NC_043586.1	2619	encode_PABPN1L_1	5	2624	GCF_004789595.1	Peribunyaviridae	V	Ilesha virus strain R5964	+	PABPN1L
NC_043586.1	NC_043586.1	2778	encode_PABPN1L_1	5	2783	GCF_004789595.1	Peribunyaviridae	V	Ilesha virus strain R5964	+	PABPN1L
NC_043586.1	NC_043586.1	2827	encode_PABPN1L_1	5	2832	GCF_004789595.1	Peribunyaviridae	V	Ilesha virus strain R5964	+	PABPN1L
NC_043586.1	NC_043586.1	2942	encode_PABPN1L_1	5	2947	GCF_004789595.1	Peribunyaviridae	V	Ilesha virus strain R5964	+	PABPN1L
NC_043586.1	NC_043586.1	3146	encode_PABPN1L_1	5	3151	GCF_004789595.1	Peribunyaviridae	V	Ilesha virus strain R5964	+	PABPN1L
NC_043586.1	NC_043586.1	3147	encode_PABPN1L_1	5	3152	GCF_004789595.1	Peribunyaviridae	V	Ilesha virus strain R5964	+	PABPN1L
NC_043586.1	NC_043586.1	3170	encode_PABPN1L_1	5	3175	GCF_004789595.1	Peribunyaviridae	V	Ilesha virus strain R5964	+	PABPN1L
NC_043586.1	NC_043586.1	3188	encode_PABPN1L_1	5	3193	GCF_004789595.1	Peribunyaviridae	V	Ilesha virus strain R5964	+	PABPN1L
NC_043586.1	NC_043586.1	3319	encode_PABPN1L_1	5	3324	GCF_004789595.1	Peribunyaviridae	V	Ilesha virus strain R5964	+	PABPN1L
NC_043586.1	NC_043586.1	3320	encode_PABPN1L_1	5	3325	GCF_004789595.1	Peribunyaviridae	V	Ilesha virus strain R5964	+	PABPN1L
NC_043586.1	NC_043586.1	3408	encode_PABPN1L_1	5	3413	GCF_004789595.1	Peribunyaviridae	V	Ilesha virus strain R5964	+	PABPN1L
NC_043586.1	NC_043586.1	3409	encode_PABPN1L_1	5	3414	GCF_004789595.1	Peribunyaviridae	V	Ilesha virus strain R5964	+	PABPN1L
NC_043586.1	NC_043586.1	3686	encode_PABPN1L_1	5	3691	GCF_004789595.1	Peribunyaviridae	V	Ilesha virus strain R5964	+	PABPN1L
NC_043586.1	NC_043586.1	3687	encode_PABPN1L_1	5	3692	GCF_004789595.1	Peribunyaviridae	V	Ilesha virus strain R5964	+	PABPN1L
NC_043586.1	NC_043586.1	3831	encode_PABPN1L_1	5	3836	GCF_004789595.1	Peribunyaviridae	V	Ilesha virus strain R5964	+	PABPN1L
NC_043586.1	NC_043586.1	4016	encode_PABPN1L_1	5	4021	GCF_004789595.1	Peribunyaviridae	V	Ilesha virus strain R5964	+	PABPN1L
NC_043586.1	NC_043586.1	4017	encode_PABPN1L_1	5	4022	GCF_004789595.1	Peribunyaviridae	V	Ilesha virus strain R5964	+	PABPN1L
NC_043586.1	NC_043586.1	4024	encode_PABPN1L_1	5	4029	GCF_004789595.1	Peribunyaviridae	V	Ilesha virus strain R5964	+	PABPN1L
NC_043586.1	NC_043586.1	4068	encode_PABPN1L_1	5	4073	GCF_004789595.1	Peribunyaviridae	V	Ilesha virus strain R5964	+	PABPN1L
NC_043586.1	NC_043586.1	4069	encode_PABPN1L_1	5	4074	GCF_004789595.1	Peribunyaviridae	V	Ilesha virus strain R5964	+	PABPN1L
NC_043586.1	NC_043586.1	4070	encode_PABPN1L_1	5	4075	GCF_004789595.1	Peribunyaviridae	V	Ilesha virus strain R5964	+	PABPN1L
NC_043586.1	NC_043586.1	4078	encode_PABPN1L_1	5	4083	GCF_004789595.1	Peribunyaviridae	V	Ilesha virus strain R5964	+	PABPN1L
NC_043586.1	NC_043586.1	4158	encode_PABPN1L_1	5	4163	GCF_004789595.1	Peribunyaviridae	V	Ilesha virus strain R5964	+	PABPN1L
NC_043586.1	NC_043586.1	4312	encode_PABPN1L_1	5	4317	GCF_004789595.1	Peribunyaviridae	V	Ilesha virus strain R5964	+	PABPN1L
NC_043586.1	NC_043586.1	4371	encode_PABPN1L_1	5	4376	GCF_004789595.1	Peribunyaviridae	V	Ilesha virus strain R5964	+	PABPN1L
NC_043586.1	NC_043586.1	4390	encode_PABPN1L_1	5	4395	GCF_004789595.1	Peribunyaviridae	V	Ilesha virus strain R5964	+	PABPN1L
NC_043586.1	NC_043586.1	159	encode_PABPN1L_1	5	164	GCF_004789595.1	Peribunyaviridae	V	Ilesha virus strain R5964	-	PABPN1L
NC_043586.1	NC_043586.1	160	encode_PABPN1L_1	5	165	GCF_004789595.1	Peribunyaviridae	V	Ilesha virus strain R5964	-	PABPN1L
NC_043586.1	NC_043586.1	208	encode_PABPN1L_1	5	213	GCF_004789595.1	Peribunyaviridae	V	Ilesha virus strain R5964	-	PABPN1L
NC_043586.1	NC_043586.1	209	encode_PABPN1L_1	5	214	GCF_004789595.1	Peribunyaviridae	V	Ilesha virus strain R5964	-	PABPN1L
NC_043586.1	NC_043586.1	210	encode_PABPN1L_1	5	215	GCF_004789595.1	Peribunyaviridae	V	Ilesha virus strain R5964	-	PABPN1L
NC_043586.1	NC_043586.1	504	encode_PABPN1L_1	5	509	GCF_004789595.1	Peribunyaviridae	V	Ilesha virus strain R5964	-	PABPN1L
NC_043586.1	NC_043586.1	1057	encode_PABPN1L_1	5	1062	GCF_004789595.1	Peribunyaviridae	V	Ilesha virus strain R5964	-	PABPN1L
NC_043586.1	NC_043586.1	1234	encode_PABPN1L_1	5	1239	GCF_004789595.1	Peribunyaviridae	V	Ilesha virus strain R5964	-	PABPN1L
NC_043586.1	NC_043586.1	1979	encode_PABPN1L_1	5	1984	GCF_004789595.1	Peribunyaviridae	V	Ilesha virus strain R5964	-	PABPN1L
NC_043586.1	NC_043586.1	2286	encode_PABPN1L_1	5	2291	GCF_004789595.1	Peribunyaviridae	V	Ilesha virus strain R5964	-	PABPN1L
NC_043586.1	NC_043586.1	2304	encode_PABPN1L_1	5	2309	GCF_004789595.1	Peribunyaviridae	V	Ilesha virus strain R5964	-	PABPN1L
NC_043586.1	NC_043586.1	2305	encode_PABPN1L_1	5	2310	GCF_004789595.1	Peribunyaviridae	V	Ilesha virus strain R5964	-	PABPN1L
NC_043586.1	NC_043586.1	2409	encode_PABPN1L_1	5	2414	GCF_004789595.1	Peribunyaviridae	V	Ilesha virus strain R5964	-	PABPN1L
NC_043586.1	NC_043586.1	2410	encode_PABPN1L_1	5	2415	GCF_004789595.1	Peribunyaviridae	V	Ilesha virus strain R5964	-	PABPN1L
NC_043586.1	NC_043586.1	2467	encode_PABPN1L_1	5	2472	GCF_004789595.1	Peribunyaviridae	V	Ilesha virus strain R5964	-	PABPN1L
NC_043586.1	NC_043586.1	2584	encode_PABPN1L_1	5	2589	GCF_004789595.1	Peribunyaviridae	V	Ilesha virus strain R5964	-	PABPN1L
NC_043586.1	NC_043586.1	2585	encode_PABPN1L_1	5	2590	GCF_004789595.1	Peribunyaviridae	V	Ilesha virus strain R5964	-	PABPN1L
NC_043586.1	NC_043586.1	3134	encode_PABPN1L_1	5	3139	GCF_004789595.1	Peribunyaviridae	V	Ilesha virus strain R5964	-	PABPN1L
NC_043586.1	NC_043586.1	3215	encode_PABPN1L_1	5	3220	GCF_004789595.1	Peribunyaviridae	V	Ilesha virus strain R5964	-	PABPN1L
NC_043586.1	NC_043586.1	3264	encode_PABPN1L_1	5	3269	GCF_004789595.1	Peribunyaviridae	V	Ilesha virus strain R5964	-	PABPN1L
NC_043586.1	NC_043586.1	3278	encode_PABPN1L_1	5	3283	GCF_004789595.1	Peribunyaviridae	V	Ilesha virus strain R5964	-	PABPN1L
NC_043586.1	NC_043586.1	3279	encode_PABPN1L_1	5	3284	GCF_004789595.1	Peribunyaviridae	V	Ilesha virus strain R5964	-	PABPN1L
NC_043586.1	NC_043586.1	3292	encode_PABPN1L_1	5	3297	GCF_004789595.1	Peribunyaviridae	V	Ilesha virus strain R5964	-	PABPN1L
NC_043586.1	NC_043586.1	3293	encode_PABPN1L_1	5	3298	GCF_004789595.1	Peribunyaviridae	V	Ilesha virus strain R5964	-	PABPN1L
NC_043586.1	NC_043586.1	3423	encode_PABPN1L_1	5	3428	GCF_004789595.1	Peribunyaviridae	V	Ilesha virus strain R5964	-	PABPN1L
NC_043586.1	NC_043586.1	3455	encode_PABPN1L_1	5	3460	GCF_004789595.1	Peribunyaviridae	V	Ilesha virus strain R5964	-	PABPN1L
NC_043586.1	NC_043586.1	3831	encode_PABPN1L_1	5	3836	GCF_004789595.1	Peribunyaviridae	V	Ilesha virus strain R5964	-	PABPN1L
NC_043586.1	NC_043586.1	3832	encode_PABPN1L_1	5	3837	GCF_004789595.1	Peribunyaviridae	V	Ilesha virus strain R5964	-	PABPN1L
NC_043586.1	NC_043586.1	3986	encode_PABPN1L_1	5	3991	GCF_004789595.1	Peribunyaviridae	V	Ilesha virus strain R5964	-	PABPN1L
NC_043586.1	NC_043586.1	4011	encode_PABPN1L_1	5	4016	GCF_004789595.1	Peribunyaviridae	V	Ilesha virus strain R5964	-	PABPN1L
NC_043586.1	NC_043586.1	4368	encode_PABPN1L_1	5	4373	GCF_004789595.1	Peribunyaviridae	V	Ilesha virus strain R5964	-	PABPN1L
NC_043585.1	NC_043585.1	64	encode_PABPN1L_1	5	69	GCF_004789595.1	Peribunyaviridae	V	Ilesha virus strain R5964	+	PABPN1L
NC_043585.1	NC_043585.1	246	encode_PABPN1L_1	5	251	GCF_004789595.1	Peribunyaviridae	V	Ilesha virus strain R5964	+	PABPN1L
NC_043585.1	NC_043585.1	247	encode_PABPN1L_1	5	252	GCF_004789595.1	Peribunyaviridae	V	Ilesha virus strain R5964	+	PABPN1L
NC_043585.1	NC_043585.1	408	encode_PABPN1L_1	5	413	GCF_004789595.1	Peribunyaviridae	V	Ilesha virus strain R5964	+	PABPN1L
NC_043585.1	NC_043585.1	425	encode_PABPN1L_1	5	430	GCF_004789595.1	Peribunyaviridae	V	Ilesha virus strain R5964	+	PABPN1L
NC_043585.1	NC_043585.1	444	encode_PABPN1L_1	5	449	GCF_004789595.1	Peribunyaviridae	V	Ilesha virus strain R5964	+	PABPN1L
NC_043585.1	NC_043585.1	445	encode_PABPN1L_1	5	450	GCF_004789595.1	Peribunyaviridae	V	Ilesha virus strain R5964	+	PABPN1L
NC_043585.1	NC_043585.1	467	encode_PABPN1L_1	5	472	GCF_004789595.1	Peribunyaviridae	V	Ilesha virus strain R5964	+	PABPN1L
NC_043585.1	NC_043585.1	468	encode_PABPN1L_1	5	473	GCF_004789595.1	Peribunyaviridae	V	Ilesha virus strain R5964	+	PABPN1L
NC_043585.1	NC_043585.1	469	encode_PABPN1L_1	5	474	GCF_004789595.1	Peribunyaviridae	V	Ilesha virus strain R5964	+	PABPN1L
NC_043585.1	NC_043585.1	617	encode_PABPN1L_1	5	622	GCF_004789595.1	Peribunyaviridae	V	Ilesha virus strain R5964	+	PABPN1L
NC_043585.1	NC_043585.1	618	encode_PABPN1L_1	5	623	GCF_004789595.1	Peribunyaviridae	V	Ilesha virus strain R5964	+	PABPN1L
NC_043585.1	NC_043585.1	816	encode_PABPN1L_1	5	821	GCF_004789595.1	Peribunyaviridae	V	Ilesha virus strain R5964	+	PABPN1L
NC_043585.1	NC_043585.1	817	encode_PABPN1L_1	5	822	GCF_004789595.1	Peribunyaviridae	V	Ilesha virus strain R5964	+	PABPN1L
NC_043585.1	NC_043585.1	818	encode_PABPN1L_1	5	823	GCF_004789595.1	Peribunyaviridae	V	Ilesha virus strain R5964	+	PABPN1L
NC_043585.1	NC_043585.1	826	encode_PABPN1L_1	5	831	GCF_004789595.1	Peribunyaviridae	V	Ilesha virus strain R5964	+	PABPN1L
NC_043585.1	NC_043585.1	827	encode_PABPN1L_1	5	832	GCF_004789595.1	Peribunyaviridae	V	Ilesha virus strain R5964	+	PABPN1L
NC_043585.1	NC_043585.1	832	encode_PABPN1L_1	5	837	GCF_004789595.1	Peribunyaviridae	V	Ilesha virus strain R5964	+	PABPN1L
NC_043585.1	NC_043585.1	843	encode_PABPN1L_1	5	848	GCF_004789595.1	Peribunyaviridae	V	Ilesha virus strain R5964	+	PABPN1L
NC_043585.1	NC_043585.1	844	encode_PABPN1L_1	5	849	GCF_004789595.1	Peribunyaviridae	V	Ilesha virus strain R5964	+	PABPN1L
NC_043585.1	NC_043585.1	845	encode_PABPN1L_1	5	850	GCF_004789595.1	Peribunyaviridae	V	Ilesha virus strain R5964	+	PABPN1L
NC_043585.1	NC_043585.1	866	encode_PABPN1L_1	5	871	GCF_004789595.1	Peribunyaviridae	V	Ilesha virus strain R5964	+	PABPN1L
NC_043585.1	NC_043585.1	902	encode_PABPN1L_1	5	907	GCF_004789595.1	Peribunyaviridae	V	Ilesha virus strain R5964	+	PABPN1L
NC_043585.1	NC_043585.1	903	encode_PABPN1L_1	5	908	GCF_004789595.1	Peribunyaviridae	V	Ilesha virus strain R5964	+	PABPN1L
NC_043585.1	NC_043585.1	904	encode_PABPN1L_1	5	909	GCF_004789595.1	Peribunyaviridae	V	Ilesha virus strain R5964	+	PABPN1L
NC_043585.1	NC_043585.1	24	encode_PABPN1L_1	5	29	GCF_004789595.1	Peribunyaviridae	V	Ilesha virus strain R5964	-	PABPN1L
NC_043585.1	NC_043585.1	144	encode_PABPN1L_1	5	149	GCF_004789595.1	Peribunyaviridae	V	Ilesha virus strain R5964	-	PABPN1L
NC_043585.1	NC_043585.1	420	encode_PABPN1L_1	5	425	GCF_004789595.1	Peribunyaviridae	V	Ilesha virus strain R5964	-	PABPN1L
NC_043585.1	NC_043585.1	654	encode_PABPN1L_1	5	659	GCF_004789595.1	Peribunyaviridae	V	Ilesha virus strain R5964	-	PABPN1L
NC_043585.1	NC_043585.1	834	encode_PABPN1L_1	5	839	GCF_004789595.1	Peribunyaviridae	V	Ilesha virus strain R5964	-	PABPN1L
NC_043588.1	NC_043588.1	258	encode_PABPN1L_1	5	263	GCF_004789635.1	Peribunyaviridae	V	Ingwavuma virus isolate SA An 4165 RNA polymerase gene	+	PABPN1L
NC_043588.1	NC_043588.1	259	encode_PABPN1L_1	5	264	GCF_004789635.1	Peribunyaviridae	V	Ingwavuma virus isolate SA An 4165 RNA polymerase gene	+	PABPN1L
NC_043588.1	NC_043588.1	260	encode_PABPN1L_1	5	265	GCF_004789635.1	Peribunyaviridae	V	Ingwavuma virus isolate SA An 4165 RNA polymerase gene	+	PABPN1L
NC_043588.1	NC_043588.1	261	encode_PABPN1L_1	5	266	GCF_004789635.1	Peribunyaviridae	V	Ingwavuma virus isolate SA An 4165 RNA polymerase gene	+	PABPN1L
NC_043588.1	NC_043588.1	349	encode_PABPN1L_1	5	354	GCF_004789635.1	Peribunyaviridae	V	Ingwavuma virus isolate SA An 4165 RNA polymerase gene	+	PABPN1L
NC_043588.1	NC_043588.1	371	encode_PABPN1L_1	5	376	GCF_004789635.1	Peribunyaviridae	V	Ingwavuma virus isolate SA An 4165 RNA polymerase gene	+	PABPN1L
NC_043588.1	NC_043588.1	372	encode_PABPN1L_1	5	377	GCF_004789635.1	Peribunyaviridae	V	Ingwavuma virus isolate SA An 4165 RNA polymerase gene	+	PABPN1L
NC_043588.1	NC_043588.1	543	encode_PABPN1L_1	5	548	GCF_004789635.1	Peribunyaviridae	V	Ingwavuma virus isolate SA An 4165 RNA polymerase gene	+	PABPN1L
NC_043588.1	NC_043588.1	915	encode_PABPN1L_1	5	920	GCF_004789635.1	Peribunyaviridae	V	Ingwavuma virus isolate SA An 4165 RNA polymerase gene	+	PABPN1L
NC_043588.1	NC_043588.1	953	encode_PABPN1L_1	5	958	GCF_004789635.1	Peribunyaviridae	V	Ingwavuma virus isolate SA An 4165 RNA polymerase gene	+	PABPN1L
NC_043588.1	NC_043588.1	1014	encode_PABPN1L_1	5	1019	GCF_004789635.1	Peribunyaviridae	V	Ingwavuma virus isolate SA An 4165 RNA polymerase gene	+	PABPN1L
NC_043588.1	NC_043588.1	1015	encode_PABPN1L_1	5	1020	GCF_004789635.1	Peribunyaviridae	V	Ingwavuma virus isolate SA An 4165 RNA polymerase gene	+	PABPN1L
NC_043588.1	NC_043588.1	1032	encode_PABPN1L_1	5	1037	GCF_004789635.1	Peribunyaviridae	V	Ingwavuma virus isolate SA An 4165 RNA polymerase gene	+	PABPN1L
NC_043588.1	NC_043588.1	1033	encode_PABPN1L_1	5	1038	GCF_004789635.1	Peribunyaviridae	V	Ingwavuma virus isolate SA An 4165 RNA polymerase gene	+	PABPN1L
NC_043588.1	NC_043588.1	1034	encode_PABPN1L_1	5	1039	GCF_004789635.1	Peribunyaviridae	V	Ingwavuma virus isolate SA An 4165 RNA polymerase gene	+	PABPN1L
NC_043588.1	NC_043588.1	1358	encode_PABPN1L_1	5	1363	GCF_004789635.1	Peribunyaviridae	V	Ingwavuma virus isolate SA An 4165 RNA polymerase gene	+	PABPN1L
NC_043588.1	NC_043588.1	1537	encode_PABPN1L_1	5	1542	GCF_004789635.1	Peribunyaviridae	V	Ingwavuma virus isolate SA An 4165 RNA polymerase gene	+	PABPN1L
NC_043588.1	NC_043588.1	1591	encode_PABPN1L_1	5	1596	GCF_004789635.1	Peribunyaviridae	V	Ingwavuma virus isolate SA An 4165 RNA polymerase gene	+	PABPN1L
NC_043588.1	NC_043588.1	1592	encode_PABPN1L_1	5	1597	GCF_004789635.1	Peribunyaviridae	V	Ingwavuma virus isolate SA An 4165 RNA polymerase gene	+	PABPN1L
NC_043588.1	NC_043588.1	2079	encode_PABPN1L_1	5	2084	GCF_004789635.1	Peribunyaviridae	V	Ingwavuma virus isolate SA An 4165 RNA polymerase gene	+	PABPN1L
NC_043588.1	NC_043588.1	2150	encode_PABPN1L_1	5	2155	GCF_004789635.1	Peribunyaviridae	V	Ingwavuma virus isolate SA An 4165 RNA polymerase gene	+	PABPN1L
NC_043588.1	NC_043588.1	2198	encode_PABPN1L_1	5	2203	GCF_004789635.1	Peribunyaviridae	V	Ingwavuma virus isolate SA An 4165 RNA polymerase gene	+	PABPN1L
NC_043588.1	NC_043588.1	2199	encode_PABPN1L_1	5	2204	GCF_004789635.1	Peribunyaviridae	V	Ingwavuma virus isolate SA An 4165 RNA polymerase gene	+	PABPN1L
NC_043588.1	NC_043588.1	2212	encode_PABPN1L_1	5	2217	GCF_004789635.1	Peribunyaviridae	V	Ingwavuma virus isolate SA An 4165 RNA polymerase gene	+	PABPN1L
NC_043588.1	NC_043588.1	2213	encode_PABPN1L_1	5	2218	GCF_004789635.1	Peribunyaviridae	V	Ingwavuma virus isolate SA An 4165 RNA polymerase gene	+	PABPN1L
NC_043588.1	NC_043588.1	2214	encode_PABPN1L_1	5	2219	GCF_004789635.1	Peribunyaviridae	V	Ingwavuma virus isolate SA An 4165 RNA polymerase gene	+	PABPN1L
NC_043588.1	NC_043588.1	2215	encode_PABPN1L_1	5	2220	GCF_004789635.1	Peribunyaviridae	V	Ingwavuma virus isolate SA An 4165 RNA polymerase gene	+	PABPN1L
NC_043588.1	NC_043588.1	2346	encode_PABPN1L_1	5	2351	GCF_004789635.1	Peribunyaviridae	V	Ingwavuma virus isolate SA An 4165 RNA polymerase gene	+	PABPN1L
NC_043588.1	NC_043588.1	2366	encode_PABPN1L_1	5	2371	GCF_004789635.1	Peribunyaviridae	V	Ingwavuma virus isolate SA An 4165 RNA polymerase gene	+	PABPN1L
NC_043588.1	NC_043588.1	2367	encode_PABPN1L_1	5	2372	GCF_004789635.1	Peribunyaviridae	V	Ingwavuma virus isolate SA An 4165 RNA polymerase gene	+	PABPN1L
NC_043588.1	NC_043588.1	2381	encode_PABPN1L_1	5	2386	GCF_004789635.1	Peribunyaviridae	V	Ingwavuma virus isolate SA An 4165 RNA polymerase gene	+	PABPN1L
NC_043588.1	NC_043588.1	2457	encode_PABPN1L_1	5	2462	GCF_004789635.1	Peribunyaviridae	V	Ingwavuma virus isolate SA An 4165 RNA polymerase gene	+	PABPN1L
NC_043588.1	NC_043588.1	2458	encode_PABPN1L_1	5	2463	GCF_004789635.1	Peribunyaviridae	V	Ingwavuma virus isolate SA An 4165 RNA polymerase gene	+	PABPN1L
NC_043588.1	NC_043588.1	2459	encode_PABPN1L_1	5	2464	GCF_004789635.1	Peribunyaviridae	V	Ingwavuma virus isolate SA An 4165 RNA polymerase gene	+	PABPN1L
NC_043588.1	NC_043588.1	2577	encode_PABPN1L_1	5	2582	GCF_004789635.1	Peribunyaviridae	V	Ingwavuma virus isolate SA An 4165 RNA polymerase gene	+	PABPN1L
NC_043588.1	NC_043588.1	2578	encode_PABPN1L_1	5	2583	GCF_004789635.1	Peribunyaviridae	V	Ingwavuma virus isolate SA An 4165 RNA polymerase gene	+	PABPN1L
NC_043588.1	NC_043588.1	2629	encode_PABPN1L_1	5	2634	GCF_004789635.1	Peribunyaviridae	V	Ingwavuma virus isolate SA An 4165 RNA polymerase gene	+	PABPN1L
NC_043588.1	NC_043588.1	2637	encode_PABPN1L_1	5	2642	GCF_004789635.1	Peribunyaviridae	V	Ingwavuma virus isolate SA An 4165 RNA polymerase gene	+	PABPN1L
NC_043588.1	NC_043588.1	2638	encode_PABPN1L_1	5	2643	GCF_004789635.1	Peribunyaviridae	V	Ingwavuma virus isolate SA An 4165 RNA polymerase gene	+	PABPN1L
NC_043588.1	NC_043588.1	2639	encode_PABPN1L_1	5	2644	GCF_004789635.1	Peribunyaviridae	V	Ingwavuma virus isolate SA An 4165 RNA polymerase gene	+	PABPN1L
NC_043588.1	NC_043588.1	2640	encode_PABPN1L_1	5	2645	GCF_004789635.1	Peribunyaviridae	V	Ingwavuma virus isolate SA An 4165 RNA polymerase gene	+	PABPN1L
NC_043588.1	NC_043588.1	2733	encode_PABPN1L_1	5	2738	GCF_004789635.1	Peribunyaviridae	V	Ingwavuma virus isolate SA An 4165 RNA polymerase gene	+	PABPN1L
NC_043588.1	NC_043588.1	2734	encode_PABPN1L_1	5	2739	GCF_004789635.1	Peribunyaviridae	V	Ingwavuma virus isolate SA An 4165 RNA polymerase gene	+	PABPN1L
NC_043588.1	NC_043588.1	2735	encode_PABPN1L_1	5	2740	GCF_004789635.1	Peribunyaviridae	V	Ingwavuma virus isolate SA An 4165 RNA polymerase gene	+	PABPN1L
NC_043588.1	NC_043588.1	2736	encode_PABPN1L_1	5	2741	GCF_004789635.1	Peribunyaviridae	V	Ingwavuma virus isolate SA An 4165 RNA polymerase gene	+	PABPN1L
NC_043588.1	NC_043588.1	2802	encode_PABPN1L_1	5	2807	GCF_004789635.1	Peribunyaviridae	V	Ingwavuma virus isolate SA An 4165 RNA polymerase gene	+	PABPN1L
NC_043588.1	NC_043588.1	2807	encode_PABPN1L_1	5	2812	GCF_004789635.1	Peribunyaviridae	V	Ingwavuma virus isolate SA An 4165 RNA polymerase gene	+	PABPN1L
NC_043588.1	NC_043588.1	2900	encode_PABPN1L_1	5	2905	GCF_004789635.1	Peribunyaviridae	V	Ingwavuma virus isolate SA An 4165 RNA polymerase gene	+	PABPN1L
NC_043588.1	NC_043588.1	2946	encode_PABPN1L_1	5	2951	GCF_004789635.1	Peribunyaviridae	V	Ingwavuma virus isolate SA An 4165 RNA polymerase gene	+	PABPN1L
NC_043588.1	NC_043588.1	2979	encode_PABPN1L_1	5	2984	GCF_004789635.1	Peribunyaviridae	V	Ingwavuma virus isolate SA An 4165 RNA polymerase gene	+	PABPN1L
NC_043588.1	NC_043588.1	3050	encode_PABPN1L_1	5	3055	GCF_004789635.1	Peribunyaviridae	V	Ingwavuma virus isolate SA An 4165 RNA polymerase gene	+	PABPN1L
NC_043588.1	NC_043588.1	3093	encode_PABPN1L_1	5	3098	GCF_004789635.1	Peribunyaviridae	V	Ingwavuma virus isolate SA An 4165 RNA polymerase gene	+	PABPN1L
NC_043588.1	NC_043588.1	3094	encode_PABPN1L_1	5	3099	GCF_004789635.1	Peribunyaviridae	V	Ingwavuma virus isolate SA An 4165 RNA polymerase gene	+	PABPN1L
NC_043588.1	NC_043588.1	3095	encode_PABPN1L_1	5	3100	GCF_004789635.1	Peribunyaviridae	V	Ingwavuma virus isolate SA An 4165 RNA polymerase gene	+	PABPN1L
NC_043588.1	NC_043588.1	3126	encode_PABPN1L_1	5	3131	GCF_004789635.1	Peribunyaviridae	V	Ingwavuma virus isolate SA An 4165 RNA polymerase gene	+	PABPN1L
NC_043588.1	NC_043588.1	3127	encode_PABPN1L_1	5	3132	GCF_004789635.1	Peribunyaviridae	V	Ingwavuma virus isolate SA An 4165 RNA polymerase gene	+	PABPN1L
NC_043588.1	NC_043588.1	3295	encode_PABPN1L_1	5	3300	GCF_004789635.1	Peribunyaviridae	V	Ingwavuma virus isolate SA An 4165 RNA polymerase gene	+	PABPN1L
NC_043588.1	NC_043588.1	3296	encode_PABPN1L_1	5	3301	GCF_004789635.1	Peribunyaviridae	V	Ingwavuma virus isolate SA An 4165 RNA polymerase gene	+	PABPN1L
NC_043588.1	NC_043588.1	3628	encode_PABPN1L_1	5	3633	GCF_004789635.1	Peribunyaviridae	V	Ingwavuma virus isolate SA An 4165 RNA polymerase gene	+	PABPN1L
NC_043588.1	NC_043588.1	3641	encode_PABPN1L_1	5	3646	GCF_004789635.1	Peribunyaviridae	V	Ingwavuma virus isolate SA An 4165 RNA polymerase gene	+	PABPN1L
NC_043588.1	NC_043588.1	3712	encode_PABPN1L_1	5	3717	GCF_004789635.1	Peribunyaviridae	V	Ingwavuma virus isolate SA An 4165 RNA polymerase gene	+	PABPN1L
NC_043588.1	NC_043588.1	3713	encode_PABPN1L_1	5	3718	GCF_004789635.1	Peribunyaviridae	V	Ingwavuma virus isolate SA An 4165 RNA polymerase gene	+	PABPN1L
NC_043588.1	NC_043588.1	3714	encode_PABPN1L_1	5	3719	GCF_004789635.1	Peribunyaviridae	V	Ingwavuma virus isolate SA An 4165 RNA polymerase gene	+	PABPN1L
NC_043588.1	NC_043588.1	3738	encode_PABPN1L_1	5	3743	GCF_004789635.1	Peribunyaviridae	V	Ingwavuma virus isolate SA An 4165 RNA polymerase gene	+	PABPN1L
NC_043588.1	NC_043588.1	4224	encode_PABPN1L_1	5	4229	GCF_004789635.1	Peribunyaviridae	V	Ingwavuma virus isolate SA An 4165 RNA polymerase gene	+	PABPN1L
NC_043588.1	NC_043588.1	4452	encode_PABPN1L_1	5	4457	GCF_004789635.1	Peribunyaviridae	V	Ingwavuma virus isolate SA An 4165 RNA polymerase gene	+	PABPN1L
NC_043588.1	NC_043588.1	4460	encode_PABPN1L_1	5	4465	GCF_004789635.1	Peribunyaviridae	V	Ingwavuma virus isolate SA An 4165 RNA polymerase gene	+	PABPN1L
NC_043588.1	NC_043588.1	4506	encode_PABPN1L_1	5	4511	GCF_004789635.1	Peribunyaviridae	V	Ingwavuma virus isolate SA An 4165 RNA polymerase gene	+	PABPN1L
NC_043588.1	NC_043588.1	4507	encode_PABPN1L_1	5	4512	GCF_004789635.1	Peribunyaviridae	V	Ingwavuma virus isolate SA An 4165 RNA polymerase gene	+	PABPN1L
NC_043588.1	NC_043588.1	4508	encode_PABPN1L_1	5	4513	GCF_004789635.1	Peribunyaviridae	V	Ingwavuma virus isolate SA An 4165 RNA polymerase gene	+	PABPN1L
NC_043588.1	NC_043588.1	5065	encode_PABPN1L_1	5	5070	GCF_004789635.1	Peribunyaviridae	V	Ingwavuma virus isolate SA An 4165 RNA polymerase gene	+	PABPN1L
NC_043588.1	NC_043588.1	5146	encode_PABPN1L_1	5	5151	GCF_004789635.1	Peribunyaviridae	V	Ingwavuma virus isolate SA An 4165 RNA polymerase gene	+	PABPN1L
NC_043588.1	NC_043588.1	5481	encode_PABPN1L_1	5	5486	GCF_004789635.1	Peribunyaviridae	V	Ingwavuma virus isolate SA An 4165 RNA polymerase gene	+	PABPN1L
NC_043588.1	NC_043588.1	5771	encode_PABPN1L_1	5	5776	GCF_004789635.1	Peribunyaviridae	V	Ingwavuma virus isolate SA An 4165 RNA polymerase gene	+	PABPN1L
NC_043588.1	NC_043588.1	5779	encode_PABPN1L_1	5	5784	GCF_004789635.1	Peribunyaviridae	V	Ingwavuma virus isolate SA An 4165 RNA polymerase gene	+	PABPN1L
NC_043588.1	NC_043588.1	5780	encode_PABPN1L_1	5	5785	GCF_004789635.1	Peribunyaviridae	V	Ingwavuma virus isolate SA An 4165 RNA polymerase gene	+	PABPN1L
NC_043588.1	NC_043588.1	5781	encode_PABPN1L_1	5	5786	GCF_004789635.1	Peribunyaviridae	V	Ingwavuma virus isolate SA An 4165 RNA polymerase gene	+	PABPN1L
NC_043588.1	NC_043588.1	5908	encode_PABPN1L_1	5	5913	GCF_004789635.1	Peribunyaviridae	V	Ingwavuma virus isolate SA An 4165 RNA polymerase gene	+	PABPN1L
NC_043588.1	NC_043588.1	5972	encode_PABPN1L_1	5	5977	GCF_004789635.1	Peribunyaviridae	V	Ingwavuma virus isolate SA An 4165 RNA polymerase gene	+	PABPN1L
NC_043588.1	NC_043588.1	5973	encode_PABPN1L_1	5	5978	GCF_004789635.1	Peribunyaviridae	V	Ingwavuma virus isolate SA An 4165 RNA polymerase gene	+	PABPN1L
NC_043588.1	NC_043588.1	5974	encode_PABPN1L_1	5	5979	GCF_004789635.1	Peribunyaviridae	V	Ingwavuma virus isolate SA An 4165 RNA polymerase gene	+	PABPN1L
NC_043588.1	NC_043588.1	5992	encode_PABPN1L_1	5	5997	GCF_004789635.1	Peribunyaviridae	V	Ingwavuma virus isolate SA An 4165 RNA polymerase gene	+	PABPN1L
NC_043588.1	NC_043588.1	6115	encode_PABPN1L_1	5	6120	GCF_004789635.1	Peribunyaviridae	V	Ingwavuma virus isolate SA An 4165 RNA polymerase gene	+	PABPN1L
NC_043588.1	NC_043588.1	6404	encode_PABPN1L_1	5	6409	GCF_004789635.1	Peribunyaviridae	V	Ingwavuma virus isolate SA An 4165 RNA polymerase gene	+	PABPN1L
NC_043588.1	NC_043588.1	6405	encode_PABPN1L_1	5	6410	GCF_004789635.1	Peribunyaviridae	V	Ingwavuma virus isolate SA An 4165 RNA polymerase gene	+	PABPN1L
NC_043588.1	NC_043588.1	6455	encode_PABPN1L_1	5	6460	GCF_004789635.1	Peribunyaviridae	V	Ingwavuma virus isolate SA An 4165 RNA polymerase gene	+	PABPN1L
NC_043588.1	NC_043588.1	6640	encode_PABPN1L_1	5	6645	GCF_004789635.1	Peribunyaviridae	V	Ingwavuma virus isolate SA An 4165 RNA polymerase gene	+	PABPN1L
NC_043588.1	NC_043588.1	6641	encode_PABPN1L_1	5	6646	GCF_004789635.1	Peribunyaviridae	V	Ingwavuma virus isolate SA An 4165 RNA polymerase gene	+	PABPN1L
NC_043588.1	NC_043588.1	6642	encode_PABPN1L_1	5	6647	GCF_004789635.1	Peribunyaviridae	V	Ingwavuma virus isolate SA An 4165 RNA polymerase gene	+	PABPN1L
NC_043588.1	NC_043588.1	6749	encode_PABPN1L_1	5	6754	GCF_004789635.1	Peribunyaviridae	V	Ingwavuma virus isolate SA An 4165 RNA polymerase gene	+	PABPN1L
NC_043588.1	NC_043588.1	6750	encode_PABPN1L_1	5	6755	GCF_004789635.1	Peribunyaviridae	V	Ingwavuma virus isolate SA An 4165 RNA polymerase gene	+	PABPN1L
NC_043588.1	NC_043588.1	6751	encode_PABPN1L_1	5	6756	GCF_004789635.1	Peribunyaviridae	V	Ingwavuma virus isolate SA An 4165 RNA polymerase gene	+	PABPN1L
NC_043588.1	NC_043588.1	6767	encode_PABPN1L_1	5	6772	GCF_004789635.1	Peribunyaviridae	V	Ingwavuma virus isolate SA An 4165 RNA polymerase gene	+	PABPN1L
NC_043588.1	NC_043588.1	6768	encode_PABPN1L_1	5	6773	GCF_004789635.1	Peribunyaviridae	V	Ingwavuma virus isolate SA An 4165 RNA polymerase gene	+	PABPN1L
NC_043588.1	NC_043588.1	6805	encode_PABPN1L_1	5	6810	GCF_004789635.1	Peribunyaviridae	V	Ingwavuma virus isolate SA An 4165 RNA polymerase gene	+	PABPN1L
NC_043588.1	NC_043588.1	6806	encode_PABPN1L_1	5	6811	GCF_004789635.1	Peribunyaviridae	V	Ingwavuma virus isolate SA An 4165 RNA polymerase gene	+	PABPN1L
NC_043588.1	NC_043588.1	6873	encode_PABPN1L_1	5	6878	GCF_004789635.1	Peribunyaviridae	V	Ingwavuma virus isolate SA An 4165 RNA polymerase gene	+	PABPN1L
NC_043588.1	NC_043588.1	6874	encode_PABPN1L_1	5	6879	GCF_004789635.1	Peribunyaviridae	V	Ingwavuma virus isolate SA An 4165 RNA polymerase gene	+	PABPN1L
NC_043588.1	NC_043588.1	49	encode_PABPN1L_1	5	54	GCF_004789635.1	Peribunyaviridae	V	Ingwavuma virus isolate SA An 4165 RNA polymerase gene	-	PABPN1L
NC_043588.1	NC_043588.1	87	encode_PABPN1L_1	5	92	GCF_004789635.1	Peribunyaviridae	V	Ingwavuma virus isolate SA An 4165 RNA polymerase gene	-	PABPN1L
NC_043588.1	NC_043588.1	174	encode_PABPN1L_1	5	179	GCF_004789635.1	Peribunyaviridae	V	Ingwavuma virus isolate SA An 4165 RNA polymerase gene	-	PABPN1L
NC_043588.1	NC_043588.1	200	encode_PABPN1L_1	5	205	GCF_004789635.1	Peribunyaviridae	V	Ingwavuma virus isolate SA An 4165 RNA polymerase gene	-	PABPN1L
NC_043588.1	NC_043588.1	243	encode_PABPN1L_1	5	248	GCF_004789635.1	Peribunyaviridae	V	Ingwavuma virus isolate SA An 4165 RNA polymerase gene	-	PABPN1L
NC_043588.1	NC_043588.1	596	encode_PABPN1L_1	5	601	GCF_004789635.1	Peribunyaviridae	V	Ingwavuma virus isolate SA An 4165 RNA polymerase gene	-	PABPN1L
NC_043588.1	NC_043588.1	597	encode_PABPN1L_1	5	602	GCF_004789635.1	Peribunyaviridae	V	Ingwavuma virus isolate SA An 4165 RNA polymerase gene	-	PABPN1L
NC_043588.1	NC_043588.1	598	encode_PABPN1L_1	5	603	GCF_004789635.1	Peribunyaviridae	V	Ingwavuma virus isolate SA An 4165 RNA polymerase gene	-	PABPN1L
NC_043588.1	NC_043588.1	655	encode_PABPN1L_1	5	660	GCF_004789635.1	Peribunyaviridae	V	Ingwavuma virus isolate SA An 4165 RNA polymerase gene	-	PABPN1L
NC_043588.1	NC_043588.1	663	encode_PABPN1L_1	5	668	GCF_004789635.1	Peribunyaviridae	V	Ingwavuma virus isolate SA An 4165 RNA polymerase gene	-	PABPN1L
NC_043588.1	NC_043588.1	822	encode_PABPN1L_1	5	827	GCF_004789635.1	Peribunyaviridae	V	Ingwavuma virus isolate SA An 4165 RNA polymerase gene	-	PABPN1L
NC_043588.1	NC_043588.1	823	encode_PABPN1L_1	5	828	GCF_004789635.1	Peribunyaviridae	V	Ingwavuma virus isolate SA An 4165 RNA polymerase gene	-	PABPN1L
NC_043588.1	NC_043588.1	824	encode_PABPN1L_1	5	829	GCF_004789635.1	Peribunyaviridae	V	Ingwavuma virus isolate SA An 4165 RNA polymerase gene	-	PABPN1L
NC_043588.1	NC_043588.1	1072	encode_PABPN1L_1	5	1077	GCF_004789635.1	Peribunyaviridae	V	Ingwavuma virus isolate SA An 4165 RNA polymerase gene	-	PABPN1L
NC_043588.1	NC_043588.1	1420	encode_PABPN1L_1	5	1425	GCF_004789635.1	Peribunyaviridae	V	Ingwavuma virus isolate SA An 4165 RNA polymerase gene	-	PABPN1L
NC_043588.1	NC_043588.1	1502	encode_PABPN1L_1	5	1507	GCF_004789635.1	Peribunyaviridae	V	Ingwavuma virus isolate SA An 4165 RNA polymerase gene	-	PABPN1L
NC_043588.1	NC_043588.1	1503	encode_PABPN1L_1	5	1508	GCF_004789635.1	Peribunyaviridae	V	Ingwavuma virus isolate SA An 4165 RNA polymerase gene	-	PABPN1L
NC_043588.1	NC_043588.1	1525	encode_PABPN1L_1	5	1530	GCF_004789635.1	Peribunyaviridae	V	Ingwavuma virus isolate SA An 4165 RNA polymerase gene	-	PABPN1L
NC_043588.1	NC_043588.1	1526	encode_PABPN1L_1	5	1531	GCF_004789635.1	Peribunyaviridae	V	Ingwavuma virus isolate SA An 4165 RNA polymerase gene	-	PABPN1L
NC_043588.1	NC_043588.1	1566	encode_PABPN1L_1	5	1571	GCF_004789635.1	Peribunyaviridae	V	Ingwavuma virus isolate SA An 4165 RNA polymerase gene	-	PABPN1L
NC_043588.1	NC_043588.1	1724	encode_PABPN1L_1	5	1729	GCF_004789635.1	Peribunyaviridae	V	Ingwavuma virus isolate SA An 4165 RNA polymerase gene	-	PABPN1L
NC_043588.1	NC_043588.1	1725	encode_PABPN1L_1	5	1730	GCF_004789635.1	Peribunyaviridae	V	Ingwavuma virus isolate SA An 4165 RNA polymerase gene	-	PABPN1L
NC_043588.1	NC_043588.1	1761	encode_PABPN1L_1	5	1766	GCF_004789635.1	Peribunyaviridae	V	Ingwavuma virus isolate SA An 4165 RNA polymerase gene	-	PABPN1L
NC_043588.1	NC_043588.1	1814	encode_PABPN1L_1	5	1819	GCF_004789635.1	Peribunyaviridae	V	Ingwavuma virus isolate SA An 4165 RNA polymerase gene	-	PABPN1L
NC_043588.1	NC_043588.1	2301	encode_PABPN1L_1	5	2306	GCF_004789635.1	Peribunyaviridae	V	Ingwavuma virus isolate SA An 4165 RNA polymerase gene	-	PABPN1L
NC_043588.1	NC_043588.1	2302	encode_PABPN1L_1	5	2307	GCF_004789635.1	Peribunyaviridae	V	Ingwavuma virus isolate SA An 4165 RNA polymerase gene	-	PABPN1L
NC_043588.1	NC_043588.1	2348	encode_PABPN1L_1	5	2353	GCF_004789635.1	Peribunyaviridae	V	Ingwavuma virus isolate SA An 4165 RNA polymerase gene	-	PABPN1L
NC_043588.1	NC_043588.1	2367	encode_PABPN1L_1	5	2372	GCF_004789635.1	Peribunyaviridae	V	Ingwavuma virus isolate SA An 4165 RNA polymerase gene	-	PABPN1L
NC_043588.1	NC_043588.1	2368	encode_PABPN1L_1	5	2373	GCF_004789635.1	Peribunyaviridae	V	Ingwavuma virus isolate SA An 4165 RNA polymerase gene	-	PABPN1L
NC_043588.1	NC_043588.1	2427	encode_PABPN1L_1	5	2432	GCF_004789635.1	Peribunyaviridae	V	Ingwavuma virus isolate SA An 4165 RNA polymerase gene	-	PABPN1L
NC_043588.1	NC_043588.1	2496	encode_PABPN1L_1	5	2501	GCF_004789635.1	Peribunyaviridae	V	Ingwavuma virus isolate SA An 4165 RNA polymerase gene	-	PABPN1L
NC_043588.1	NC_043588.1	2547	encode_PABPN1L_1	5	2552	GCF_004789635.1	Peribunyaviridae	V	Ingwavuma virus isolate SA An 4165 RNA polymerase gene	-	PABPN1L
NC_043588.1	NC_043588.1	2806	encode_PABPN1L_1	5	2811	GCF_004789635.1	Peribunyaviridae	V	Ingwavuma virus isolate SA An 4165 RNA polymerase gene	-	PABPN1L
NC_043588.1	NC_043588.1	2926	encode_PABPN1L_1	5	2931	GCF_004789635.1	Peribunyaviridae	V	Ingwavuma virus isolate SA An 4165 RNA polymerase gene	-	PABPN1L
NC_043588.1	NC_043588.1	3604	encode_PABPN1L_1	5	3609	GCF_004789635.1	Peribunyaviridae	V	Ingwavuma virus isolate SA An 4165 RNA polymerase gene	-	PABPN1L
NC_043588.1	NC_043588.1	3605	encode_PABPN1L_1	5	3610	GCF_004789635.1	Peribunyaviridae	V	Ingwavuma virus isolate SA An 4165 RNA polymerase gene	-	PABPN1L
NC_043588.1	NC_043588.1	3610	encode_PABPN1L_1	5	3615	GCF_004789635.1	Peribunyaviridae	V	Ingwavuma virus isolate SA An 4165 RNA polymerase gene	-	PABPN1L
NC_043588.1	NC_043588.1	3841	encode_PABPN1L_1	5	3846	GCF_004789635.1	Peribunyaviridae	V	Ingwavuma virus isolate SA An 4165 RNA polymerase gene	-	PABPN1L
NC_043588.1	NC_043588.1	3842	encode_PABPN1L_1	5	3847	GCF_004789635.1	Peribunyaviridae	V	Ingwavuma virus isolate SA An 4165 RNA polymerase gene	-	PABPN1L
NC_043588.1	NC_043588.1	3991	encode_PABPN1L_1	5	3996	GCF_004789635.1	Peribunyaviridae	V	Ingwavuma virus isolate SA An 4165 RNA polymerase gene	-	PABPN1L
NC_043588.1	NC_043588.1	3992	encode_PABPN1L_1	5	3997	GCF_004789635.1	Peribunyaviridae	V	Ingwavuma virus isolate SA An 4165 RNA polymerase gene	-	PABPN1L
NC_043588.1	NC_043588.1	4365	encode_PABPN1L_1	5	4370	GCF_004789635.1	Peribunyaviridae	V	Ingwavuma virus isolate SA An 4165 RNA polymerase gene	-	PABPN1L
NC_043588.1	NC_043588.1	4628	encode_PABPN1L_1	5	4633	GCF_004789635.1	Peribunyaviridae	V	Ingwavuma virus isolate SA An 4165 RNA polymerase gene	-	PABPN1L
NC_043588.1	NC_043588.1	4976	encode_PABPN1L_1	5	4981	GCF_004789635.1	Peribunyaviridae	V	Ingwavuma virus isolate SA An 4165 RNA polymerase gene	-	PABPN1L
NC_043588.1	NC_043588.1	4977	encode_PABPN1L_1	5	4982	GCF_004789635.1	Peribunyaviridae	V	Ingwavuma virus isolate SA An 4165 RNA polymerase gene	-	PABPN1L
NC_043588.1	NC_043588.1	5044	encode_PABPN1L_1	5	5049	GCF_004789635.1	Peribunyaviridae	V	Ingwavuma virus isolate SA An 4165 RNA polymerase gene	-	PABPN1L
NC_043588.1	NC_043588.1	5541	encode_PABPN1L_1	5	5546	GCF_004789635.1	Peribunyaviridae	V	Ingwavuma virus isolate SA An 4165 RNA polymerase gene	-	PABPN1L
NC_043588.1	NC_043588.1	5619	encode_PABPN1L_1	5	5624	GCF_004789635.1	Peribunyaviridae	V	Ingwavuma virus isolate SA An 4165 RNA polymerase gene	-	PABPN1L
NC_043588.1	NC_043588.1	5620	encode_PABPN1L_1	5	5625	GCF_004789635.1	Peribunyaviridae	V	Ingwavuma virus isolate SA An 4165 RNA polymerase gene	-	PABPN1L
NC_043588.1	NC_043588.1	5621	encode_PABPN1L_1	5	5626	GCF_004789635.1	Peribunyaviridae	V	Ingwavuma virus isolate SA An 4165 RNA polymerase gene	-	PABPN1L
NC_043588.1	NC_043588.1	5622	encode_PABPN1L_1	5	5627	GCF_004789635.1	Peribunyaviridae	V	Ingwavuma virus isolate SA An 4165 RNA polymerase gene	-	PABPN1L
NC_043588.1	NC_043588.1	5841	encode_PABPN1L_1	5	5846	GCF_004789635.1	Peribunyaviridae	V	Ingwavuma virus isolate SA An 4165 RNA polymerase gene	-	PABPN1L
NC_043588.1	NC_043588.1	6186	encode_PABPN1L_1	5	6191	GCF_004789635.1	Peribunyaviridae	V	Ingwavuma virus isolate SA An 4165 RNA polymerase gene	-	PABPN1L
NC_043588.1	NC_043588.1	6334	encode_PABPN1L_1	5	6339	GCF_004789635.1	Peribunyaviridae	V	Ingwavuma virus isolate SA An 4165 RNA polymerase gene	-	PABPN1L
NC_043588.1	NC_043588.1	6369	encode_PABPN1L_1	5	6374	GCF_004789635.1	Peribunyaviridae	V	Ingwavuma virus isolate SA An 4165 RNA polymerase gene	-	PABPN1L
NC_043588.1	NC_043588.1	6435	encode_PABPN1L_1	5	6440	GCF_004789635.1	Peribunyaviridae	V	Ingwavuma virus isolate SA An 4165 RNA polymerase gene	-	PABPN1L
NC_043588.1	NC_043588.1	6629	encode_PABPN1L_1	5	6634	GCF_004789635.1	Peribunyaviridae	V	Ingwavuma virus isolate SA An 4165 RNA polymerase gene	-	PABPN1L
NC_043588.1	NC_043588.1	6630	encode_PABPN1L_1	5	6635	GCF_004789635.1	Peribunyaviridae	V	Ingwavuma virus isolate SA An 4165 RNA polymerase gene	-	PABPN1L
NC_043588.1	NC_043588.1	6755	encode_PABPN1L_1	5	6760	GCF_004789635.1	Peribunyaviridae	V	Ingwavuma virus isolate SA An 4165 RNA polymerase gene	-	PABPN1L
NC_043588.1	NC_043588.1	6756	encode_PABPN1L_1	5	6761	GCF_004789635.1	Peribunyaviridae	V	Ingwavuma virus isolate SA An 4165 RNA polymerase gene	-	PABPN1L
NC_043588.1	NC_043588.1	6778	encode_PABPN1L_1	5	6783	GCF_004789635.1	Peribunyaviridae	V	Ingwavuma virus isolate SA An 4165 RNA polymerase gene	-	PABPN1L
NC_043589.1	NC_043589.1	102	encode_PABPN1L_1	5	107	GCF_004789635.1	Peribunyaviridae	V	Ingwavuma virus isolate SA An 4165 RNA polymerase gene	+	PABPN1L
NC_043589.1	NC_043589.1	147	encode_PABPN1L_1	5	152	GCF_004789635.1	Peribunyaviridae	V	Ingwavuma virus isolate SA An 4165 RNA polymerase gene	+	PABPN1L
NC_043589.1	NC_043589.1	210	encode_PABPN1L_1	5	215	GCF_004789635.1	Peribunyaviridae	V	Ingwavuma virus isolate SA An 4165 RNA polymerase gene	+	PABPN1L
NC_043589.1	NC_043589.1	211	encode_PABPN1L_1	5	216	GCF_004789635.1	Peribunyaviridae	V	Ingwavuma virus isolate SA An 4165 RNA polymerase gene	+	PABPN1L
NC_043589.1	NC_043589.1	560	encode_PABPN1L_1	5	565	GCF_004789635.1	Peribunyaviridae	V	Ingwavuma virus isolate SA An 4165 RNA polymerase gene	+	PABPN1L
NC_043589.1	NC_043589.1	561	encode_PABPN1L_1	5	566	GCF_004789635.1	Peribunyaviridae	V	Ingwavuma virus isolate SA An 4165 RNA polymerase gene	+	PABPN1L
NC_043589.1	NC_043589.1	570	encode_PABPN1L_1	5	575	GCF_004789635.1	Peribunyaviridae	V	Ingwavuma virus isolate SA An 4165 RNA polymerase gene	+	PABPN1L
NC_043589.1	NC_043589.1	619	encode_PABPN1L_1	5	624	GCF_004789635.1	Peribunyaviridae	V	Ingwavuma virus isolate SA An 4165 RNA polymerase gene	+	PABPN1L
NC_043589.1	NC_043589.1	620	encode_PABPN1L_1	5	625	GCF_004789635.1	Peribunyaviridae	V	Ingwavuma virus isolate SA An 4165 RNA polymerase gene	+	PABPN1L
NC_043589.1	NC_043589.1	790	encode_PABPN1L_1	5	795	GCF_004789635.1	Peribunyaviridae	V	Ingwavuma virus isolate SA An 4165 RNA polymerase gene	+	PABPN1L
NC_043589.1	NC_043589.1	978	encode_PABPN1L_1	5	983	GCF_004789635.1	Peribunyaviridae	V	Ingwavuma virus isolate SA An 4165 RNA polymerase gene	+	PABPN1L
NC_043589.1	NC_043589.1	1113	encode_PABPN1L_1	5	1118	GCF_004789635.1	Peribunyaviridae	V	Ingwavuma virus isolate SA An 4165 RNA polymerase gene	+	PABPN1L
NC_043589.1	NC_043589.1	1371	encode_PABPN1L_1	5	1376	GCF_004789635.1	Peribunyaviridae	V	Ingwavuma virus isolate SA An 4165 RNA polymerase gene	+	PABPN1L
NC_043589.1	NC_043589.1	1496	encode_PABPN1L_1	5	1501	GCF_004789635.1	Peribunyaviridae	V	Ingwavuma virus isolate SA An 4165 RNA polymerase gene	+	PABPN1L
NC_043589.1	NC_043589.1	1497	encode_PABPN1L_1	5	1502	GCF_004789635.1	Peribunyaviridae	V	Ingwavuma virus isolate SA An 4165 RNA polymerase gene	+	PABPN1L
NC_043589.1	NC_043589.1	1498	encode_PABPN1L_1	5	1503	GCF_004789635.1	Peribunyaviridae	V	Ingwavuma virus isolate SA An 4165 RNA polymerase gene	+	PABPN1L
NC_043589.1	NC_043589.1	1527	encode_PABPN1L_1	5	1532	GCF_004789635.1	Peribunyaviridae	V	Ingwavuma virus isolate SA An 4165 RNA polymerase gene	+	PABPN1L
NC_043589.1	NC_043589.1	1528	encode_PABPN1L_1	5	1533	GCF_004789635.1	Peribunyaviridae	V	Ingwavuma virus isolate SA An 4165 RNA polymerase gene	+	PABPN1L
NC_043589.1	NC_043589.1	1529	encode_PABPN1L_1	5	1534	GCF_004789635.1	Peribunyaviridae	V	Ingwavuma virus isolate SA An 4165 RNA polymerase gene	+	PABPN1L
NC_043589.1	NC_043589.1	1530	encode_PABPN1L_1	5	1535	GCF_004789635.1	Peribunyaviridae	V	Ingwavuma virus isolate SA An 4165 RNA polymerase gene	+	PABPN1L
NC_043589.1	NC_043589.1	1625	encode_PABPN1L_1	5	1630	GCF_004789635.1	Peribunyaviridae	V	Ingwavuma virus isolate SA An 4165 RNA polymerase gene	+	PABPN1L
NC_043589.1	NC_043589.1	1696	encode_PABPN1L_1	5	1701	GCF_004789635.1	Peribunyaviridae	V	Ingwavuma virus isolate SA An 4165 RNA polymerase gene	+	PABPN1L
NC_043589.1	NC_043589.1	1723	encode_PABPN1L_1	5	1728	GCF_004789635.1	Peribunyaviridae	V	Ingwavuma virus isolate SA An 4165 RNA polymerase gene	+	PABPN1L
NC_043589.1	NC_043589.1	1867	encode_PABPN1L_1	5	1872	GCF_004789635.1	Peribunyaviridae	V	Ingwavuma virus isolate SA An 4165 RNA polymerase gene	+	PABPN1L
NC_043589.1	NC_043589.1	2042	encode_PABPN1L_1	5	2047	GCF_004789635.1	Peribunyaviridae	V	Ingwavuma virus isolate SA An 4165 RNA polymerase gene	+	PABPN1L
NC_043589.1	NC_043589.1	2139	encode_PABPN1L_1	5	2144	GCF_004789635.1	Peribunyaviridae	V	Ingwavuma virus isolate SA An 4165 RNA polymerase gene	+	PABPN1L
NC_043589.1	NC_043589.1	2148	encode_PABPN1L_1	5	2153	GCF_004789635.1	Peribunyaviridae	V	Ingwavuma virus isolate SA An 4165 RNA polymerase gene	+	PABPN1L
NC_043589.1	NC_043589.1	2149	encode_PABPN1L_1	5	2154	GCF_004789635.1	Peribunyaviridae	V	Ingwavuma virus isolate SA An 4165 RNA polymerase gene	+	PABPN1L
NC_043589.1	NC_043589.1	2161	encode_PABPN1L_1	5	2166	GCF_004789635.1	Peribunyaviridae	V	Ingwavuma virus isolate SA An 4165 RNA polymerase gene	+	PABPN1L
NC_043589.1	NC_043589.1	2356	encode_PABPN1L_1	5	2361	GCF_004789635.1	Peribunyaviridae	V	Ingwavuma virus isolate SA An 4165 RNA polymerase gene	+	PABPN1L
NC_043589.1	NC_043589.1	2374	encode_PABPN1L_1	5	2379	GCF_004789635.1	Peribunyaviridae	V	Ingwavuma virus isolate SA An 4165 RNA polymerase gene	+	PABPN1L
NC_043589.1	NC_043589.1	2393	encode_PABPN1L_1	5	2398	GCF_004789635.1	Peribunyaviridae	V	Ingwavuma virus isolate SA An 4165 RNA polymerase gene	+	PABPN1L
NC_043589.1	NC_043589.1	2548	encode_PABPN1L_1	5	2553	GCF_004789635.1	Peribunyaviridae	V	Ingwavuma virus isolate SA An 4165 RNA polymerase gene	+	PABPN1L
NC_043589.1	NC_043589.1	2549	encode_PABPN1L_1	5	2554	GCF_004789635.1	Peribunyaviridae	V	Ingwavuma virus isolate SA An 4165 RNA polymerase gene	+	PABPN1L
NC_043589.1	NC_043589.1	2550	encode_PABPN1L_1	5	2555	GCF_004789635.1	Peribunyaviridae	V	Ingwavuma virus isolate SA An 4165 RNA polymerase gene	+	PABPN1L
NC_043589.1	NC_043589.1	2620	encode_PABPN1L_1	5	2625	GCF_004789635.1	Peribunyaviridae	V	Ingwavuma virus isolate SA An 4165 RNA polymerase gene	+	PABPN1L
NC_043589.1	NC_043589.1	2661	encode_PABPN1L_1	5	2666	GCF_004789635.1	Peribunyaviridae	V	Ingwavuma virus isolate SA An 4165 RNA polymerase gene	+	PABPN1L
NC_043589.1	NC_043589.1	2696	encode_PABPN1L_1	5	2701	GCF_004789635.1	Peribunyaviridae	V	Ingwavuma virus isolate SA An 4165 RNA polymerase gene	+	PABPN1L
NC_043589.1	NC_043589.1	2841	encode_PABPN1L_1	5	2846	GCF_004789635.1	Peribunyaviridae	V	Ingwavuma virus isolate SA An 4165 RNA polymerase gene	+	PABPN1L
NC_043589.1	NC_043589.1	2877	encode_PABPN1L_1	5	2882	GCF_004789635.1	Peribunyaviridae	V	Ingwavuma virus isolate SA An 4165 RNA polymerase gene	+	PABPN1L
NC_043589.1	NC_043589.1	2878	encode_PABPN1L_1	5	2883	GCF_004789635.1	Peribunyaviridae	V	Ingwavuma virus isolate SA An 4165 RNA polymerase gene	+	PABPN1L
NC_043589.1	NC_043589.1	2879	encode_PABPN1L_1	5	2884	GCF_004789635.1	Peribunyaviridae	V	Ingwavuma virus isolate SA An 4165 RNA polymerase gene	+	PABPN1L
NC_043589.1	NC_043589.1	2951	encode_PABPN1L_1	5	2956	GCF_004789635.1	Peribunyaviridae	V	Ingwavuma virus isolate SA An 4165 RNA polymerase gene	+	PABPN1L
NC_043589.1	NC_043589.1	3088	encode_PABPN1L_1	5	3093	GCF_004789635.1	Peribunyaviridae	V	Ingwavuma virus isolate SA An 4165 RNA polymerase gene	+	PABPN1L
NC_043589.1	NC_043589.1	3137	encode_PABPN1L_1	5	3142	GCF_004789635.1	Peribunyaviridae	V	Ingwavuma virus isolate SA An 4165 RNA polymerase gene	+	PABPN1L
NC_043589.1	NC_043589.1	3198	encode_PABPN1L_1	5	3203	GCF_004789635.1	Peribunyaviridae	V	Ingwavuma virus isolate SA An 4165 RNA polymerase gene	+	PABPN1L
NC_043589.1	NC_043589.1	3579	encode_PABPN1L_1	5	3584	GCF_004789635.1	Peribunyaviridae	V	Ingwavuma virus isolate SA An 4165 RNA polymerase gene	+	PABPN1L
NC_043589.1	NC_043589.1	3607	encode_PABPN1L_1	5	3612	GCF_004789635.1	Peribunyaviridae	V	Ingwavuma virus isolate SA An 4165 RNA polymerase gene	+	PABPN1L
NC_043589.1	NC_043589.1	3671	encode_PABPN1L_1	5	3676	GCF_004789635.1	Peribunyaviridae	V	Ingwavuma virus isolate SA An 4165 RNA polymerase gene	+	PABPN1L
NC_043589.1	NC_043589.1	3816	encode_PABPN1L_1	5	3821	GCF_004789635.1	Peribunyaviridae	V	Ingwavuma virus isolate SA An 4165 RNA polymerase gene	+	PABPN1L
NC_043589.1	NC_043589.1	3959	encode_PABPN1L_1	5	3964	GCF_004789635.1	Peribunyaviridae	V	Ingwavuma virus isolate SA An 4165 RNA polymerase gene	+	PABPN1L
NC_043589.1	NC_043589.1	3985	encode_PABPN1L_1	5	3990	GCF_004789635.1	Peribunyaviridae	V	Ingwavuma virus isolate SA An 4165 RNA polymerase gene	+	PABPN1L
NC_043589.1	NC_043589.1	3986	encode_PABPN1L_1	5	3991	GCF_004789635.1	Peribunyaviridae	V	Ingwavuma virus isolate SA An 4165 RNA polymerase gene	+	PABPN1L
NC_043589.1	NC_043589.1	3987	encode_PABPN1L_1	5	3992	GCF_004789635.1	Peribunyaviridae	V	Ingwavuma virus isolate SA An 4165 RNA polymerase gene	+	PABPN1L
NC_043589.1	NC_043589.1	4064	encode_PABPN1L_1	5	4069	GCF_004789635.1	Peribunyaviridae	V	Ingwavuma virus isolate SA An 4165 RNA polymerase gene	+	PABPN1L
NC_043589.1	NC_043589.1	4119	encode_PABPN1L_1	5	4124	GCF_004789635.1	Peribunyaviridae	V	Ingwavuma virus isolate SA An 4165 RNA polymerase gene	+	PABPN1L
NC_043589.1	NC_043589.1	4189	encode_PABPN1L_1	5	4194	GCF_004789635.1	Peribunyaviridae	V	Ingwavuma virus isolate SA An 4165 RNA polymerase gene	+	PABPN1L
NC_043589.1	NC_043589.1	4331	encode_PABPN1L_1	5	4336	GCF_004789635.1	Peribunyaviridae	V	Ingwavuma virus isolate SA An 4165 RNA polymerase gene	+	PABPN1L
NC_043589.1	NC_043589.1	4338	encode_PABPN1L_1	5	4343	GCF_004789635.1	Peribunyaviridae	V	Ingwavuma virus isolate SA An 4165 RNA polymerase gene	+	PABPN1L
NC_043589.1	NC_043589.1	4389	encode_PABPN1L_1	5	4394	GCF_004789635.1	Peribunyaviridae	V	Ingwavuma virus isolate SA An 4165 RNA polymerase gene	+	PABPN1L
NC_043589.1	NC_043589.1	4390	encode_PABPN1L_1	5	4395	GCF_004789635.1	Peribunyaviridae	V	Ingwavuma virus isolate SA An 4165 RNA polymerase gene	+	PABPN1L
NC_043589.1	NC_043589.1	4398	encode_PABPN1L_1	5	4403	GCF_004789635.1	Peribunyaviridae	V	Ingwavuma virus isolate SA An 4165 RNA polymerase gene	+	PABPN1L
NC_043589.1	NC_043589.1	4399	encode_PABPN1L_1	5	4404	GCF_004789635.1	Peribunyaviridae	V	Ingwavuma virus isolate SA An 4165 RNA polymerase gene	+	PABPN1L
NC_043589.1	NC_043589.1	4404	encode_PABPN1L_1	5	4409	GCF_004789635.1	Peribunyaviridae	V	Ingwavuma virus isolate SA An 4165 RNA polymerase gene	+	PABPN1L
NC_043589.1	NC_043589.1	4414	encode_PABPN1L_1	5	4419	GCF_004789635.1	Peribunyaviridae	V	Ingwavuma virus isolate SA An 4165 RNA polymerase gene	+	PABPN1L
NC_043589.1	NC_043589.1	4415	encode_PABPN1L_1	5	4420	GCF_004789635.1	Peribunyaviridae	V	Ingwavuma virus isolate SA An 4165 RNA polymerase gene	+	PABPN1L
NC_043589.1	NC_043589.1	4420	encode_PABPN1L_1	5	4425	GCF_004789635.1	Peribunyaviridae	V	Ingwavuma virus isolate SA An 4165 RNA polymerase gene	+	PABPN1L
NC_043589.1	NC_043589.1	318	encode_PABPN1L_1	5	323	GCF_004789635.1	Peribunyaviridae	V	Ingwavuma virus isolate SA An 4165 RNA polymerase gene	-	PABPN1L
NC_043589.1	NC_043589.1	319	encode_PABPN1L_1	5	324	GCF_004789635.1	Peribunyaviridae	V	Ingwavuma virus isolate SA An 4165 RNA polymerase gene	-	PABPN1L
NC_043589.1	NC_043589.1	1062	encode_PABPN1L_1	5	1067	GCF_004789635.1	Peribunyaviridae	V	Ingwavuma virus isolate SA An 4165 RNA polymerase gene	-	PABPN1L
NC_043589.1	NC_043589.1	1438	encode_PABPN1L_1	5	1443	GCF_004789635.1	Peribunyaviridae	V	Ingwavuma virus isolate SA An 4165 RNA polymerase gene	-	PABPN1L
NC_043589.1	NC_043589.1	1623	encode_PABPN1L_1	5	1628	GCF_004789635.1	Peribunyaviridae	V	Ingwavuma virus isolate SA An 4165 RNA polymerase gene	-	PABPN1L
NC_043589.1	NC_043589.1	2407	encode_PABPN1L_1	5	2412	GCF_004789635.1	Peribunyaviridae	V	Ingwavuma virus isolate SA An 4165 RNA polymerase gene	-	PABPN1L
NC_043589.1	NC_043589.1	2442	encode_PABPN1L_1	5	2447	GCF_004789635.1	Peribunyaviridae	V	Ingwavuma virus isolate SA An 4165 RNA polymerase gene	-	PABPN1L
NC_043589.1	NC_043589.1	2508	encode_PABPN1L_1	5	2513	GCF_004789635.1	Peribunyaviridae	V	Ingwavuma virus isolate SA An 4165 RNA polymerase gene	-	PABPN1L
NC_043589.1	NC_043589.1	2832	encode_PABPN1L_1	5	2837	GCF_004789635.1	Peribunyaviridae	V	Ingwavuma virus isolate SA An 4165 RNA polymerase gene	-	PABPN1L
NC_043589.1	NC_043589.1	2884	encode_PABPN1L_1	5	2889	GCF_004789635.1	Peribunyaviridae	V	Ingwavuma virus isolate SA An 4165 RNA polymerase gene	-	PABPN1L
NC_043589.1	NC_043589.1	3313	encode_PABPN1L_1	5	3318	GCF_004789635.1	Peribunyaviridae	V	Ingwavuma virus isolate SA An 4165 RNA polymerase gene	-	PABPN1L
NC_043589.1	NC_043589.1	3399	encode_PABPN1L_1	5	3404	GCF_004789635.1	Peribunyaviridae	V	Ingwavuma virus isolate SA An 4165 RNA polymerase gene	-	PABPN1L
NC_043589.1	NC_043589.1	3464	encode_PABPN1L_1	5	3469	GCF_004789635.1	Peribunyaviridae	V	Ingwavuma virus isolate SA An 4165 RNA polymerase gene	-	PABPN1L
NC_043589.1	NC_043589.1	3725	encode_PABPN1L_1	5	3730	GCF_004789635.1	Peribunyaviridae	V	Ingwavuma virus isolate SA An 4165 RNA polymerase gene	-	PABPN1L
NC_043589.1	NC_043589.1	3873	encode_PABPN1L_1	5	3878	GCF_004789635.1	Peribunyaviridae	V	Ingwavuma virus isolate SA An 4165 RNA polymerase gene	-	PABPN1L
NC_043589.1	NC_043589.1	4435	encode_PABPN1L_1	5	4440	GCF_004789635.1	Peribunyaviridae	V	Ingwavuma virus isolate SA An 4165 RNA polymerase gene	-	PABPN1L
NC_043590.1	NC_043590.1	20	encode_PABPN1L_1	5	25	GCF_004789635.1	Peribunyaviridae	V	Ingwavuma virus isolate SA An 4165 RNA polymerase gene	+	PABPN1L
NC_043590.1	NC_043590.1	126	encode_PABPN1L_1	5	131	GCF_004789635.1	Peribunyaviridae	V	Ingwavuma virus isolate SA An 4165 RNA polymerase gene	+	PABPN1L
NC_043590.1	NC_043590.1	737	encode_PABPN1L_1	5	742	GCF_004789635.1	Peribunyaviridae	V	Ingwavuma virus isolate SA An 4165 RNA polymerase gene	+	PABPN1L
NC_043590.1	NC_043590.1	744	encode_PABPN1L_1	5	749	GCF_004789635.1	Peribunyaviridae	V	Ingwavuma virus isolate SA An 4165 RNA polymerase gene	+	PABPN1L
NC_043590.1	NC_043590.1	759	encode_PABPN1L_1	5	764	GCF_004789635.1	Peribunyaviridae	V	Ingwavuma virus isolate SA An 4165 RNA polymerase gene	+	PABPN1L
NC_043590.1	NC_043590.1	772	encode_PABPN1L_1	5	777	GCF_004789635.1	Peribunyaviridae	V	Ingwavuma virus isolate SA An 4165 RNA polymerase gene	+	PABPN1L
NC_043590.1	NC_043590.1	773	encode_PABPN1L_1	5	778	GCF_004789635.1	Peribunyaviridae	V	Ingwavuma virus isolate SA An 4165 RNA polymerase gene	+	PABPN1L
NC_043590.1	NC_043590.1	782	encode_PABPN1L_1	5	787	GCF_004789635.1	Peribunyaviridae	V	Ingwavuma virus isolate SA An 4165 RNA polymerase gene	+	PABPN1L
NC_043590.1	NC_043590.1	783	encode_PABPN1L_1	5	788	GCF_004789635.1	Peribunyaviridae	V	Ingwavuma virus isolate SA An 4165 RNA polymerase gene	+	PABPN1L
NC_043590.1	NC_043590.1	790	encode_PABPN1L_1	5	795	GCF_004789635.1	Peribunyaviridae	V	Ingwavuma virus isolate SA An 4165 RNA polymerase gene	+	PABPN1L
NC_043590.1	NC_043590.1	791	encode_PABPN1L_1	5	796	GCF_004789635.1	Peribunyaviridae	V	Ingwavuma virus isolate SA An 4165 RNA polymerase gene	+	PABPN1L
NC_043590.1	NC_043590.1	792	encode_PABPN1L_1	5	797	GCF_004789635.1	Peribunyaviridae	V	Ingwavuma virus isolate SA An 4165 RNA polymerase gene	+	PABPN1L
NC_043590.1	NC_043590.1	793	encode_PABPN1L_1	5	798	GCF_004789635.1	Peribunyaviridae	V	Ingwavuma virus isolate SA An 4165 RNA polymerase gene	+	PABPN1L
NC_043590.1	NC_043590.1	802	encode_PABPN1L_1	5	807	GCF_004789635.1	Peribunyaviridae	V	Ingwavuma virus isolate SA An 4165 RNA polymerase gene	+	PABPN1L
NC_043590.1	NC_043590.1	811	encode_PABPN1L_1	5	816	GCF_004789635.1	Peribunyaviridae	V	Ingwavuma virus isolate SA An 4165 RNA polymerase gene	+	PABPN1L
NC_043590.1	NC_043590.1	812	encode_PABPN1L_1	5	817	GCF_004789635.1	Peribunyaviridae	V	Ingwavuma virus isolate SA An 4165 RNA polymerase gene	+	PABPN1L
NC_043590.1	NC_043590.1	813	encode_PABPN1L_1	5	818	GCF_004789635.1	Peribunyaviridae	V	Ingwavuma virus isolate SA An 4165 RNA polymerase gene	+	PABPN1L
NC_043590.1	NC_043590.1	822	encode_PABPN1L_1	5	827	GCF_004789635.1	Peribunyaviridae	V	Ingwavuma virus isolate SA An 4165 RNA polymerase gene	+	PABPN1L
NC_043590.1	NC_043590.1	823	encode_PABPN1L_1	5	828	GCF_004789635.1	Peribunyaviridae	V	Ingwavuma virus isolate SA An 4165 RNA polymerase gene	+	PABPN1L
NC_043590.1	NC_043590.1	824	encode_PABPN1L_1	5	829	GCF_004789635.1	Peribunyaviridae	V	Ingwavuma virus isolate SA An 4165 RNA polymerase gene	+	PABPN1L
NC_043590.1	NC_043590.1	833	encode_PABPN1L_1	5	838	GCF_004789635.1	Peribunyaviridae	V	Ingwavuma virus isolate SA An 4165 RNA polymerase gene	+	PABPN1L
NC_043590.1	NC_043590.1	834	encode_PABPN1L_1	5	839	GCF_004789635.1	Peribunyaviridae	V	Ingwavuma virus isolate SA An 4165 RNA polymerase gene	+	PABPN1L
NC_043590.1	NC_043590.1	840	encode_PABPN1L_1	5	845	GCF_004789635.1	Peribunyaviridae	V	Ingwavuma virus isolate SA An 4165 RNA polymerase gene	+	PABPN1L
NC_043590.1	NC_043590.1	841	encode_PABPN1L_1	5	846	GCF_004789635.1	Peribunyaviridae	V	Ingwavuma virus isolate SA An 4165 RNA polymerase gene	+	PABPN1L
NC_043590.1	NC_043590.1	842	encode_PABPN1L_1	5	847	GCF_004789635.1	Peribunyaviridae	V	Ingwavuma virus isolate SA An 4165 RNA polymerase gene	+	PABPN1L
NC_043590.1	NC_043590.1	848	encode_PABPN1L_1	5	853	GCF_004789635.1	Peribunyaviridae	V	Ingwavuma virus isolate SA An 4165 RNA polymerase gene	+	PABPN1L
NC_043590.1	NC_043590.1	849	encode_PABPN1L_1	5	854	GCF_004789635.1	Peribunyaviridae	V	Ingwavuma virus isolate SA An 4165 RNA polymerase gene	+	PABPN1L
NC_043590.1	NC_043590.1	850	encode_PABPN1L_1	5	855	GCF_004789635.1	Peribunyaviridae	V	Ingwavuma virus isolate SA An 4165 RNA polymerase gene	+	PABPN1L
NC_043590.1	NC_043590.1	851	encode_PABPN1L_1	5	856	GCF_004789635.1	Peribunyaviridae	V	Ingwavuma virus isolate SA An 4165 RNA polymerase gene	+	PABPN1L
NC_043590.1	NC_043590.1	457	encode_PABPN1L_1	5	462	GCF_004789635.1	Peribunyaviridae	V	Ingwavuma virus isolate SA An 4165 RNA polymerase gene	-	PABPN1L
NC_043590.1	NC_043590.1	458	encode_PABPN1L_1	5	463	GCF_004789635.1	Peribunyaviridae	V	Ingwavuma virus isolate SA An 4165 RNA polymerase gene	-	PABPN1L
NC_043590.1	NC_043590.1	608	encode_PABPN1L_1	5	613	GCF_004789635.1	Peribunyaviridae	V	Ingwavuma virus isolate SA An 4165 RNA polymerase gene	-	PABPN1L
NC_043590.1	NC_043590.1	732	encode_PABPN1L_1	5	737	GCF_004789635.1	Peribunyaviridae	V	Ingwavuma virus isolate SA An 4165 RNA polymerase gene	-	PABPN1L
NC_043590.1	NC_043590.1	802	encode_PABPN1L_1	5	807	GCF_004789635.1	Peribunyaviridae	V	Ingwavuma virus isolate SA An 4165 RNA polymerase gene	-	PABPN1L
NC_043607.1	NC_043607.1	6	encode_PABPN1L_1	5	11	GCF_004789815.1	Peribunyaviridae	V	Tataguine virus strain H9963 RNA-dependent RNA polymerase gene	+	PABPN1L
NC_043607.1	NC_043607.1	7	encode_PABPN1L_1	5	12	GCF_004789815.1	Peribunyaviridae	V	Tataguine virus strain H9963 RNA-dependent RNA polymerase gene	+	PABPN1L
NC_043607.1	NC_043607.1	8	encode_PABPN1L_1	5	13	GCF_004789815.1	Peribunyaviridae	V	Tataguine virus strain H9963 RNA-dependent RNA polymerase gene	+	PABPN1L
NC_043607.1	NC_043607.1	9	encode_PABPN1L_1	5	14	GCF_004789815.1	Peribunyaviridae	V	Tataguine virus strain H9963 RNA-dependent RNA polymerase gene	+	PABPN1L
NC_043607.1	NC_043607.1	30	encode_PABPN1L_1	5	35	GCF_004789815.1	Peribunyaviridae	V	Tataguine virus strain H9963 RNA-dependent RNA polymerase gene	+	PABPN1L
NC_043607.1	NC_043607.1	46	encode_PABPN1L_1	5	51	GCF_004789815.1	Peribunyaviridae	V	Tataguine virus strain H9963 RNA-dependent RNA polymerase gene	+	PABPN1L
NC_043607.1	NC_043607.1	47	encode_PABPN1L_1	5	52	GCF_004789815.1	Peribunyaviridae	V	Tataguine virus strain H9963 RNA-dependent RNA polymerase gene	+	PABPN1L
NC_043607.1	NC_043607.1	48	encode_PABPN1L_1	5	53	GCF_004789815.1	Peribunyaviridae	V	Tataguine virus strain H9963 RNA-dependent RNA polymerase gene	+	PABPN1L
NC_043607.1	NC_043607.1	49	encode_PABPN1L_1	5	54	GCF_004789815.1	Peribunyaviridae	V	Tataguine virus strain H9963 RNA-dependent RNA polymerase gene	+	PABPN1L
NC_043607.1	NC_043607.1	625	encode_PABPN1L_1	5	630	GCF_004789815.1	Peribunyaviridae	V	Tataguine virus strain H9963 RNA-dependent RNA polymerase gene	+	PABPN1L
NC_043607.1	NC_043607.1	762	encode_PABPN1L_1	5	767	GCF_004789815.1	Peribunyaviridae	V	Tataguine virus strain H9963 RNA-dependent RNA polymerase gene	+	PABPN1L
NC_043607.1	NC_043607.1	772	encode_PABPN1L_1	5	777	GCF_004789815.1	Peribunyaviridae	V	Tataguine virus strain H9963 RNA-dependent RNA polymerase gene	+	PABPN1L
NC_043607.1	NC_043607.1	803	encode_PABPN1L_1	5	808	GCF_004789815.1	Peribunyaviridae	V	Tataguine virus strain H9963 RNA-dependent RNA polymerase gene	+	PABPN1L
NC_043607.1	NC_043607.1	804	encode_PABPN1L_1	5	809	GCF_004789815.1	Peribunyaviridae	V	Tataguine virus strain H9963 RNA-dependent RNA polymerase gene	+	PABPN1L
NC_043607.1	NC_043607.1	1139	encode_PABPN1L_1	5	1144	GCF_004789815.1	Peribunyaviridae	V	Tataguine virus strain H9963 RNA-dependent RNA polymerase gene	+	PABPN1L
NC_043607.1	NC_043607.1	1140	encode_PABPN1L_1	5	1145	GCF_004789815.1	Peribunyaviridae	V	Tataguine virus strain H9963 RNA-dependent RNA polymerase gene	+	PABPN1L
NC_043607.1	NC_043607.1	1155	encode_PABPN1L_1	5	1160	GCF_004789815.1	Peribunyaviridae	V	Tataguine virus strain H9963 RNA-dependent RNA polymerase gene	+	PABPN1L
NC_043607.1	NC_043607.1	1189	encode_PABPN1L_1	5	1194	GCF_004789815.1	Peribunyaviridae	V	Tataguine virus strain H9963 RNA-dependent RNA polymerase gene	+	PABPN1L
NC_043607.1	NC_043607.1	1351	encode_PABPN1L_1	5	1356	GCF_004789815.1	Peribunyaviridae	V	Tataguine virus strain H9963 RNA-dependent RNA polymerase gene	+	PABPN1L
NC_043607.1	NC_043607.1	1445	encode_PABPN1L_1	5	1450	GCF_004789815.1	Peribunyaviridae	V	Tataguine virus strain H9963 RNA-dependent RNA polymerase gene	+	PABPN1L
NC_043607.1	NC_043607.1	1458	encode_PABPN1L_1	5	1463	GCF_004789815.1	Peribunyaviridae	V	Tataguine virus strain H9963 RNA-dependent RNA polymerase gene	+	PABPN1L
NC_043607.1	NC_043607.1	1459	encode_PABPN1L_1	5	1464	GCF_004789815.1	Peribunyaviridae	V	Tataguine virus strain H9963 RNA-dependent RNA polymerase gene	+	PABPN1L
NC_043607.1	NC_043607.1	1526	encode_PABPN1L_1	5	1531	GCF_004789815.1	Peribunyaviridae	V	Tataguine virus strain H9963 RNA-dependent RNA polymerase gene	+	PABPN1L
NC_043607.1	NC_043607.1	1527	encode_PABPN1L_1	5	1532	GCF_004789815.1	Peribunyaviridae	V	Tataguine virus strain H9963 RNA-dependent RNA polymerase gene	+	PABPN1L
NC_043607.1	NC_043607.1	1528	encode_PABPN1L_1	5	1533	GCF_004789815.1	Peribunyaviridae	V	Tataguine virus strain H9963 RNA-dependent RNA polymerase gene	+	PABPN1L
NC_043607.1	NC_043607.1	1584	encode_PABPN1L_1	5	1589	GCF_004789815.1	Peribunyaviridae	V	Tataguine virus strain H9963 RNA-dependent RNA polymerase gene	+	PABPN1L
NC_043607.1	NC_043607.1	1775	encode_PABPN1L_1	5	1780	GCF_004789815.1	Peribunyaviridae	V	Tataguine virus strain H9963 RNA-dependent RNA polymerase gene	+	PABPN1L
NC_043607.1	NC_043607.1	1964	encode_PABPN1L_1	5	1969	GCF_004789815.1	Peribunyaviridae	V	Tataguine virus strain H9963 RNA-dependent RNA polymerase gene	+	PABPN1L
NC_043607.1	NC_043607.1	2053	encode_PABPN1L_1	5	2058	GCF_004789815.1	Peribunyaviridae	V	Tataguine virus strain H9963 RNA-dependent RNA polymerase gene	+	PABPN1L
NC_043607.1	NC_043607.1	2054	encode_PABPN1L_1	5	2059	GCF_004789815.1	Peribunyaviridae	V	Tataguine virus strain H9963 RNA-dependent RNA polymerase gene	+	PABPN1L
NC_043607.1	NC_043607.1	2145	encode_PABPN1L_1	5	2150	GCF_004789815.1	Peribunyaviridae	V	Tataguine virus strain H9963 RNA-dependent RNA polymerase gene	+	PABPN1L
NC_043607.1	NC_043607.1	2191	encode_PABPN1L_1	5	2196	GCF_004789815.1	Peribunyaviridae	V	Tataguine virus strain H9963 RNA-dependent RNA polymerase gene	+	PABPN1L
NC_043607.1	NC_043607.1	2192	encode_PABPN1L_1	5	2197	GCF_004789815.1	Peribunyaviridae	V	Tataguine virus strain H9963 RNA-dependent RNA polymerase gene	+	PABPN1L
NC_043607.1	NC_043607.1	2252	encode_PABPN1L_1	5	2257	GCF_004789815.1	Peribunyaviridae	V	Tataguine virus strain H9963 RNA-dependent RNA polymerase gene	+	PABPN1L
NC_043607.1	NC_043607.1	2311	encode_PABPN1L_1	5	2316	GCF_004789815.1	Peribunyaviridae	V	Tataguine virus strain H9963 RNA-dependent RNA polymerase gene	+	PABPN1L
NC_043607.1	NC_043607.1	2451	encode_PABPN1L_1	5	2456	GCF_004789815.1	Peribunyaviridae	V	Tataguine virus strain H9963 RNA-dependent RNA polymerase gene	+	PABPN1L
NC_043607.1	NC_043607.1	2571	encode_PABPN1L_1	5	2576	GCF_004789815.1	Peribunyaviridae	V	Tataguine virus strain H9963 RNA-dependent RNA polymerase gene	+	PABPN1L
NC_043607.1	NC_043607.1	2595	encode_PABPN1L_1	5	2600	GCF_004789815.1	Peribunyaviridae	V	Tataguine virus strain H9963 RNA-dependent RNA polymerase gene	+	PABPN1L
NC_043607.1	NC_043607.1	2613	encode_PABPN1L_1	5	2618	GCF_004789815.1	Peribunyaviridae	V	Tataguine virus strain H9963 RNA-dependent RNA polymerase gene	+	PABPN1L
NC_043607.1	NC_043607.1	2614	encode_PABPN1L_1	5	2619	GCF_004789815.1	Peribunyaviridae	V	Tataguine virus strain H9963 RNA-dependent RNA polymerase gene	+	PABPN1L
NC_043607.1	NC_043607.1	2619	encode_PABPN1L_1	5	2624	GCF_004789815.1	Peribunyaviridae	V	Tataguine virus strain H9963 RNA-dependent RNA polymerase gene	+	PABPN1L
NC_043607.1	NC_043607.1	2620	encode_PABPN1L_1	5	2625	GCF_004789815.1	Peribunyaviridae	V	Tataguine virus strain H9963 RNA-dependent RNA polymerase gene	+	PABPN1L
NC_043607.1	NC_043607.1	2652	encode_PABPN1L_1	5	2657	GCF_004789815.1	Peribunyaviridae	V	Tataguine virus strain H9963 RNA-dependent RNA polymerase gene	+	PABPN1L
NC_043607.1	NC_043607.1	2726	encode_PABPN1L_1	5	2731	GCF_004789815.1	Peribunyaviridae	V	Tataguine virus strain H9963 RNA-dependent RNA polymerase gene	+	PABPN1L
NC_043607.1	NC_043607.1	2765	encode_PABPN1L_1	5	2770	GCF_004789815.1	Peribunyaviridae	V	Tataguine virus strain H9963 RNA-dependent RNA polymerase gene	+	PABPN1L
NC_043607.1	NC_043607.1	2766	encode_PABPN1L_1	5	2771	GCF_004789815.1	Peribunyaviridae	V	Tataguine virus strain H9963 RNA-dependent RNA polymerase gene	+	PABPN1L
NC_043607.1	NC_043607.1	2893	encode_PABPN1L_1	5	2898	GCF_004789815.1	Peribunyaviridae	V	Tataguine virus strain H9963 RNA-dependent RNA polymerase gene	+	PABPN1L
NC_043607.1	NC_043607.1	2939	encode_PABPN1L_1	5	2944	GCF_004789815.1	Peribunyaviridae	V	Tataguine virus strain H9963 RNA-dependent RNA polymerase gene	+	PABPN1L
NC_043607.1	NC_043607.1	2972	encode_PABPN1L_1	5	2977	GCF_004789815.1	Peribunyaviridae	V	Tataguine virus strain H9963 RNA-dependent RNA polymerase gene	+	PABPN1L
NC_043607.1	NC_043607.1	3093	encode_PABPN1L_1	5	3098	GCF_004789815.1	Peribunyaviridae	V	Tataguine virus strain H9963 RNA-dependent RNA polymerase gene	+	PABPN1L
NC_043607.1	NC_043607.1	3238	encode_PABPN1L_1	5	3243	GCF_004789815.1	Peribunyaviridae	V	Tataguine virus strain H9963 RNA-dependent RNA polymerase gene	+	PABPN1L
NC_043607.1	NC_043607.1	3325	encode_PABPN1L_1	5	3330	GCF_004789815.1	Peribunyaviridae	V	Tataguine virus strain H9963 RNA-dependent RNA polymerase gene	+	PABPN1L
NC_043607.1	NC_043607.1	3326	encode_PABPN1L_1	5	3331	GCF_004789815.1	Peribunyaviridae	V	Tataguine virus strain H9963 RNA-dependent RNA polymerase gene	+	PABPN1L
NC_043607.1	NC_043607.1	4062	encode_PABPN1L_1	5	4067	GCF_004789815.1	Peribunyaviridae	V	Tataguine virus strain H9963 RNA-dependent RNA polymerase gene	+	PABPN1L
NC_043607.1	NC_043607.1	4265	encode_PABPN1L_1	5	4270	GCF_004789815.1	Peribunyaviridae	V	Tataguine virus strain H9963 RNA-dependent RNA polymerase gene	+	PABPN1L
NC_043607.1	NC_043607.1	4310	encode_PABPN1L_1	5	4315	GCF_004789815.1	Peribunyaviridae	V	Tataguine virus strain H9963 RNA-dependent RNA polymerase gene	+	PABPN1L
NC_043607.1	NC_043607.1	4477	encode_PABPN1L_1	5	4482	GCF_004789815.1	Peribunyaviridae	V	Tataguine virus strain H9963 RNA-dependent RNA polymerase gene	+	PABPN1L
NC_043607.1	NC_043607.1	4931	encode_PABPN1L_1	5	4936	GCF_004789815.1	Peribunyaviridae	V	Tataguine virus strain H9963 RNA-dependent RNA polymerase gene	+	PABPN1L
NC_043607.1	NC_043607.1	4952	encode_PABPN1L_1	5	4957	GCF_004789815.1	Peribunyaviridae	V	Tataguine virus strain H9963 RNA-dependent RNA polymerase gene	+	PABPN1L
NC_043607.1	NC_043607.1	4963	encode_PABPN1L_1	5	4968	GCF_004789815.1	Peribunyaviridae	V	Tataguine virus strain H9963 RNA-dependent RNA polymerase gene	+	PABPN1L
NC_043607.1	NC_043607.1	4964	encode_PABPN1L_1	5	4969	GCF_004789815.1	Peribunyaviridae	V	Tataguine virus strain H9963 RNA-dependent RNA polymerase gene	+	PABPN1L
NC_043607.1	NC_043607.1	5016	encode_PABPN1L_1	5	5021	GCF_004789815.1	Peribunyaviridae	V	Tataguine virus strain H9963 RNA-dependent RNA polymerase gene	+	PABPN1L
NC_043607.1	NC_043607.1	5043	encode_PABPN1L_1	5	5048	GCF_004789815.1	Peribunyaviridae	V	Tataguine virus strain H9963 RNA-dependent RNA polymerase gene	+	PABPN1L
NC_043607.1	NC_043607.1	5088	encode_PABPN1L_1	5	5093	GCF_004789815.1	Peribunyaviridae	V	Tataguine virus strain H9963 RNA-dependent RNA polymerase gene	+	PABPN1L
NC_043607.1	NC_043607.1	5236	encode_PABPN1L_1	5	5241	GCF_004789815.1	Peribunyaviridae	V	Tataguine virus strain H9963 RNA-dependent RNA polymerase gene	+	PABPN1L
NC_043607.1	NC_043607.1	5237	encode_PABPN1L_1	5	5242	GCF_004789815.1	Peribunyaviridae	V	Tataguine virus strain H9963 RNA-dependent RNA polymerase gene	+	PABPN1L
NC_043607.1	NC_043607.1	5322	encode_PABPN1L_1	5	5327	GCF_004789815.1	Peribunyaviridae	V	Tataguine virus strain H9963 RNA-dependent RNA polymerase gene	+	PABPN1L
NC_043607.1	NC_043607.1	5413	encode_PABPN1L_1	5	5418	GCF_004789815.1	Peribunyaviridae	V	Tataguine virus strain H9963 RNA-dependent RNA polymerase gene	+	PABPN1L
NC_043607.1	NC_043607.1	5570	encode_PABPN1L_1	5	5575	GCF_004789815.1	Peribunyaviridae	V	Tataguine virus strain H9963 RNA-dependent RNA polymerase gene	+	PABPN1L
NC_043607.1	NC_043607.1	5713	encode_PABPN1L_1	5	5718	GCF_004789815.1	Peribunyaviridae	V	Tataguine virus strain H9963 RNA-dependent RNA polymerase gene	+	PABPN1L
NC_043607.1	NC_043607.1	5714	encode_PABPN1L_1	5	5719	GCF_004789815.1	Peribunyaviridae	V	Tataguine virus strain H9963 RNA-dependent RNA polymerase gene	+	PABPN1L
NC_043607.1	NC_043607.1	5715	encode_PABPN1L_1	5	5720	GCF_004789815.1	Peribunyaviridae	V	Tataguine virus strain H9963 RNA-dependent RNA polymerase gene	+	PABPN1L
NC_043607.1	NC_043607.1	5855	encode_PABPN1L_1	5	5860	GCF_004789815.1	Peribunyaviridae	V	Tataguine virus strain H9963 RNA-dependent RNA polymerase gene	+	PABPN1L
NC_043607.1	NC_043607.1	5856	encode_PABPN1L_1	5	5861	GCF_004789815.1	Peribunyaviridae	V	Tataguine virus strain H9963 RNA-dependent RNA polymerase gene	+	PABPN1L
NC_043607.1	NC_043607.1	5857	encode_PABPN1L_1	5	5862	GCF_004789815.1	Peribunyaviridae	V	Tataguine virus strain H9963 RNA-dependent RNA polymerase gene	+	PABPN1L
NC_043607.1	NC_043607.1	6019	encode_PABPN1L_1	5	6024	GCF_004789815.1	Peribunyaviridae	V	Tataguine virus strain H9963 RNA-dependent RNA polymerase gene	+	PABPN1L
NC_043607.1	NC_043607.1	6020	encode_PABPN1L_1	5	6025	GCF_004789815.1	Peribunyaviridae	V	Tataguine virus strain H9963 RNA-dependent RNA polymerase gene	+	PABPN1L
NC_043607.1	NC_043607.1	6021	encode_PABPN1L_1	5	6026	GCF_004789815.1	Peribunyaviridae	V	Tataguine virus strain H9963 RNA-dependent RNA polymerase gene	+	PABPN1L
NC_043607.1	NC_043607.1	6149	encode_PABPN1L_1	5	6154	GCF_004789815.1	Peribunyaviridae	V	Tataguine virus strain H9963 RNA-dependent RNA polymerase gene	+	PABPN1L
NC_043607.1	NC_043607.1	6321	encode_PABPN1L_1	5	6326	GCF_004789815.1	Peribunyaviridae	V	Tataguine virus strain H9963 RNA-dependent RNA polymerase gene	+	PABPN1L
NC_043607.1	NC_043607.1	6565	encode_PABPN1L_1	5	6570	GCF_004789815.1	Peribunyaviridae	V	Tataguine virus strain H9963 RNA-dependent RNA polymerase gene	+	PABPN1L
NC_043607.1	NC_043607.1	6570	encode_PABPN1L_1	5	6575	GCF_004789815.1	Peribunyaviridae	V	Tataguine virus strain H9963 RNA-dependent RNA polymerase gene	+	PABPN1L
NC_043607.1	NC_043607.1	6592	encode_PABPN1L_1	5	6597	GCF_004789815.1	Peribunyaviridae	V	Tataguine virus strain H9963 RNA-dependent RNA polymerase gene	+	PABPN1L
NC_043607.1	NC_043607.1	6662	encode_PABPN1L_1	5	6667	GCF_004789815.1	Peribunyaviridae	V	Tataguine virus strain H9963 RNA-dependent RNA polymerase gene	+	PABPN1L
NC_043607.1	NC_043607.1	6663	encode_PABPN1L_1	5	6668	GCF_004789815.1	Peribunyaviridae	V	Tataguine virus strain H9963 RNA-dependent RNA polymerase gene	+	PABPN1L
NC_043607.1	NC_043607.1	6687	encode_PABPN1L_1	5	6692	GCF_004789815.1	Peribunyaviridae	V	Tataguine virus strain H9963 RNA-dependent RNA polymerase gene	+	PABPN1L
NC_043607.1	NC_043607.1	57	encode_PABPN1L_1	5	62	GCF_004789815.1	Peribunyaviridae	V	Tataguine virus strain H9963 RNA-dependent RNA polymerase gene	-	PABPN1L
NC_043607.1	NC_043607.1	72	encode_PABPN1L_1	5	77	GCF_004789815.1	Peribunyaviridae	V	Tataguine virus strain H9963 RNA-dependent RNA polymerase gene	-	PABPN1L
NC_043607.1	NC_043607.1	105	encode_PABPN1L_1	5	110	GCF_004789815.1	Peribunyaviridae	V	Tataguine virus strain H9963 RNA-dependent RNA polymerase gene	-	PABPN1L
NC_043607.1	NC_043607.1	159	encode_PABPN1L_1	5	164	GCF_004789815.1	Peribunyaviridae	V	Tataguine virus strain H9963 RNA-dependent RNA polymerase gene	-	PABPN1L
NC_043607.1	NC_043607.1	168	encode_PABPN1L_1	5	173	GCF_004789815.1	Peribunyaviridae	V	Tataguine virus strain H9963 RNA-dependent RNA polymerase gene	-	PABPN1L
NC_043607.1	NC_043607.1	169	encode_PABPN1L_1	5	174	GCF_004789815.1	Peribunyaviridae	V	Tataguine virus strain H9963 RNA-dependent RNA polymerase gene	-	PABPN1L
NC_043607.1	NC_043607.1	780	encode_PABPN1L_1	5	785	GCF_004789815.1	Peribunyaviridae	V	Tataguine virus strain H9963 RNA-dependent RNA polymerase gene	-	PABPN1L
NC_043607.1	NC_043607.1	781	encode_PABPN1L_1	5	786	GCF_004789815.1	Peribunyaviridae	V	Tataguine virus strain H9963 RNA-dependent RNA polymerase gene	-	PABPN1L
NC_043607.1	NC_043607.1	912	encode_PABPN1L_1	5	917	GCF_004789815.1	Peribunyaviridae	V	Tataguine virus strain H9963 RNA-dependent RNA polymerase gene	-	PABPN1L
NC_043607.1	NC_043607.1	1198	encode_PABPN1L_1	5	1203	GCF_004789815.1	Peribunyaviridae	V	Tataguine virus strain H9963 RNA-dependent RNA polymerase gene	-	PABPN1L
NC_043607.1	NC_043607.1	1477	encode_PABPN1L_1	5	1482	GCF_004789815.1	Peribunyaviridae	V	Tataguine virus strain H9963 RNA-dependent RNA polymerase gene	-	PABPN1L
NC_043607.1	NC_043607.1	1518	encode_PABPN1L_1	5	1523	GCF_004789815.1	Peribunyaviridae	V	Tataguine virus strain H9963 RNA-dependent RNA polymerase gene	-	PABPN1L
NC_043607.1	NC_043607.1	1519	encode_PABPN1L_1	5	1524	GCF_004789815.1	Peribunyaviridae	V	Tataguine virus strain H9963 RNA-dependent RNA polymerase gene	-	PABPN1L
NC_043607.1	NC_043607.1	1520	encode_PABPN1L_1	5	1525	GCF_004789815.1	Peribunyaviridae	V	Tataguine virus strain H9963 RNA-dependent RNA polymerase gene	-	PABPN1L
NC_043607.1	NC_043607.1	2193	encode_PABPN1L_1	5	2198	GCF_004789815.1	Peribunyaviridae	V	Tataguine virus strain H9963 RNA-dependent RNA polymerase gene	-	PABPN1L
NC_043607.1	NC_043607.1	2271	encode_PABPN1L_1	5	2276	GCF_004789815.1	Peribunyaviridae	V	Tataguine virus strain H9963 RNA-dependent RNA polymerase gene	-	PABPN1L
NC_043607.1	NC_043607.1	2451	encode_PABPN1L_1	5	2456	GCF_004789815.1	Peribunyaviridae	V	Tataguine virus strain H9963 RNA-dependent RNA polymerase gene	-	PABPN1L
NC_043607.1	NC_043607.1	2656	encode_PABPN1L_1	5	2661	GCF_004789815.1	Peribunyaviridae	V	Tataguine virus strain H9963 RNA-dependent RNA polymerase gene	-	PABPN1L
NC_043607.1	NC_043607.1	2770	encode_PABPN1L_1	5	2775	GCF_004789815.1	Peribunyaviridae	V	Tataguine virus strain H9963 RNA-dependent RNA polymerase gene	-	PABPN1L
NC_043607.1	NC_043607.1	2771	encode_PABPN1L_1	5	2776	GCF_004789815.1	Peribunyaviridae	V	Tataguine virus strain H9963 RNA-dependent RNA polymerase gene	-	PABPN1L
NC_043607.1	NC_043607.1	2772	encode_PABPN1L_1	5	2777	GCF_004789815.1	Peribunyaviridae	V	Tataguine virus strain H9963 RNA-dependent RNA polymerase gene	-	PABPN1L
NC_043607.1	NC_043607.1	3067	encode_PABPN1L_1	5	3072	GCF_004789815.1	Peribunyaviridae	V	Tataguine virus strain H9963 RNA-dependent RNA polymerase gene	-	PABPN1L
NC_043607.1	NC_043607.1	3112	encode_PABPN1L_1	5	3117	GCF_004789815.1	Peribunyaviridae	V	Tataguine virus strain H9963 RNA-dependent RNA polymerase gene	-	PABPN1L
NC_043607.1	NC_043607.1	3135	encode_PABPN1L_1	5	3140	GCF_004789815.1	Peribunyaviridae	V	Tataguine virus strain H9963 RNA-dependent RNA polymerase gene	-	PABPN1L
NC_043607.1	NC_043607.1	3212	encode_PABPN1L_1	5	3217	GCF_004789815.1	Peribunyaviridae	V	Tataguine virus strain H9963 RNA-dependent RNA polymerase gene	-	PABPN1L
NC_043607.1	NC_043607.1	3213	encode_PABPN1L_1	5	3218	GCF_004789815.1	Peribunyaviridae	V	Tataguine virus strain H9963 RNA-dependent RNA polymerase gene	-	PABPN1L
NC_043607.1	NC_043607.1	3555	encode_PABPN1L_1	5	3560	GCF_004789815.1	Peribunyaviridae	V	Tataguine virus strain H9963 RNA-dependent RNA polymerase gene	-	PABPN1L
NC_043607.1	NC_043607.1	3556	encode_PABPN1L_1	5	3561	GCF_004789815.1	Peribunyaviridae	V	Tataguine virus strain H9963 RNA-dependent RNA polymerase gene	-	PABPN1L
NC_043607.1	NC_043607.1	3557	encode_PABPN1L_1	5	3562	GCF_004789815.1	Peribunyaviridae	V	Tataguine virus strain H9963 RNA-dependent RNA polymerase gene	-	PABPN1L
NC_043607.1	NC_043607.1	3589	encode_PABPN1L_1	5	3594	GCF_004789815.1	Peribunyaviridae	V	Tataguine virus strain H9963 RNA-dependent RNA polymerase gene	-	PABPN1L
NC_043607.1	NC_043607.1	3614	encode_PABPN1L_1	5	3619	GCF_004789815.1	Peribunyaviridae	V	Tataguine virus strain H9963 RNA-dependent RNA polymerase gene	-	PABPN1L
NC_043607.1	NC_043607.1	3615	encode_PABPN1L_1	5	3620	GCF_004789815.1	Peribunyaviridae	V	Tataguine virus strain H9963 RNA-dependent RNA polymerase gene	-	PABPN1L
NC_043607.1	NC_043607.1	3626	encode_PABPN1L_1	5	3631	GCF_004789815.1	Peribunyaviridae	V	Tataguine virus strain H9963 RNA-dependent RNA polymerase gene	-	PABPN1L
NC_043607.1	NC_043607.1	4068	encode_PABPN1L_1	5	4073	GCF_004789815.1	Peribunyaviridae	V	Tataguine virus strain H9963 RNA-dependent RNA polymerase gene	-	PABPN1L
NC_043607.1	NC_043607.1	4266	encode_PABPN1L_1	5	4271	GCF_004789815.1	Peribunyaviridae	V	Tataguine virus strain H9963 RNA-dependent RNA polymerase gene	-	PABPN1L
NC_043607.1	NC_043607.1	4378	encode_PABPN1L_1	5	4383	GCF_004789815.1	Peribunyaviridae	V	Tataguine virus strain H9963 RNA-dependent RNA polymerase gene	-	PABPN1L
NC_043607.1	NC_043607.1	4379	encode_PABPN1L_1	5	4384	GCF_004789815.1	Peribunyaviridae	V	Tataguine virus strain H9963 RNA-dependent RNA polymerase gene	-	PABPN1L
NC_043607.1	NC_043607.1	4380	encode_PABPN1L_1	5	4385	GCF_004789815.1	Peribunyaviridae	V	Tataguine virus strain H9963 RNA-dependent RNA polymerase gene	-	PABPN1L
NC_043607.1	NC_043607.1	4524	encode_PABPN1L_1	5	4529	GCF_004789815.1	Peribunyaviridae	V	Tataguine virus strain H9963 RNA-dependent RNA polymerase gene	-	PABPN1L
NC_043607.1	NC_043607.1	4529	encode_PABPN1L_1	5	4534	GCF_004789815.1	Peribunyaviridae	V	Tataguine virus strain H9963 RNA-dependent RNA polymerase gene	-	PABPN1L
NC_043607.1	NC_043607.1	4877	encode_PABPN1L_1	5	4882	GCF_004789815.1	Peribunyaviridae	V	Tataguine virus strain H9963 RNA-dependent RNA polymerase gene	-	PABPN1L
NC_043607.1	NC_043607.1	4878	encode_PABPN1L_1	5	4883	GCF_004789815.1	Peribunyaviridae	V	Tataguine virus strain H9963 RNA-dependent RNA polymerase gene	-	PABPN1L
NC_043607.1	NC_043607.1	4942	encode_PABPN1L_1	5	4947	GCF_004789815.1	Peribunyaviridae	V	Tataguine virus strain H9963 RNA-dependent RNA polymerase gene	-	PABPN1L
NC_043607.1	NC_043607.1	4943	encode_PABPN1L_1	5	4948	GCF_004789815.1	Peribunyaviridae	V	Tataguine virus strain H9963 RNA-dependent RNA polymerase gene	-	PABPN1L
NC_043607.1	NC_043607.1	4944	encode_PABPN1L_1	5	4949	GCF_004789815.1	Peribunyaviridae	V	Tataguine virus strain H9963 RNA-dependent RNA polymerase gene	-	PABPN1L
NC_043607.1	NC_043607.1	4945	encode_PABPN1L_1	5	4950	GCF_004789815.1	Peribunyaviridae	V	Tataguine virus strain H9963 RNA-dependent RNA polymerase gene	-	PABPN1L
NC_043607.1	NC_043607.1	5094	encode_PABPN1L_1	5	5099	GCF_004789815.1	Peribunyaviridae	V	Tataguine virus strain H9963 RNA-dependent RNA polymerase gene	-	PABPN1L
NC_043607.1	NC_043607.1	5095	encode_PABPN1L_1	5	5100	GCF_004789815.1	Peribunyaviridae	V	Tataguine virus strain H9963 RNA-dependent RNA polymerase gene	-	PABPN1L
NC_043607.1	NC_043607.1	5096	encode_PABPN1L_1	5	5101	GCF_004789815.1	Peribunyaviridae	V	Tataguine virus strain H9963 RNA-dependent RNA polymerase gene	-	PABPN1L
NC_043607.1	NC_043607.1	5187	encode_PABPN1L_1	5	5192	GCF_004789815.1	Peribunyaviridae	V	Tataguine virus strain H9963 RNA-dependent RNA polymerase gene	-	PABPN1L
NC_043607.1	NC_043607.1	5496	encode_PABPN1L_1	5	5501	GCF_004789815.1	Peribunyaviridae	V	Tataguine virus strain H9963 RNA-dependent RNA polymerase gene	-	PABPN1L
NC_043607.1	NC_043607.1	5523	encode_PABPN1L_1	5	5528	GCF_004789815.1	Peribunyaviridae	V	Tataguine virus strain H9963 RNA-dependent RNA polymerase gene	-	PABPN1L
NC_043607.1	NC_043607.1	5692	encode_PABPN1L_1	5	5697	GCF_004789815.1	Peribunyaviridae	V	Tataguine virus strain H9963 RNA-dependent RNA polymerase gene	-	PABPN1L
NC_043607.1	NC_043607.1	5987	encode_PABPN1L_1	5	5992	GCF_004789815.1	Peribunyaviridae	V	Tataguine virus strain H9963 RNA-dependent RNA polymerase gene	-	PABPN1L
NC_043607.1	NC_043607.1	6111	encode_PABPN1L_1	5	6116	GCF_004789815.1	Peribunyaviridae	V	Tataguine virus strain H9963 RNA-dependent RNA polymerase gene	-	PABPN1L
NC_043607.1	NC_043607.1	6145	encode_PABPN1L_1	5	6150	GCF_004789815.1	Peribunyaviridae	V	Tataguine virus strain H9963 RNA-dependent RNA polymerase gene	-	PABPN1L
NC_043607.1	NC_043607.1	6146	encode_PABPN1L_1	5	6151	GCF_004789815.1	Peribunyaviridae	V	Tataguine virus strain H9963 RNA-dependent RNA polymerase gene	-	PABPN1L
NC_043607.1	NC_043607.1	6303	encode_PABPN1L_1	5	6308	GCF_004789815.1	Peribunyaviridae	V	Tataguine virus strain H9963 RNA-dependent RNA polymerase gene	-	PABPN1L
NC_043607.1	NC_043607.1	6672	encode_PABPN1L_1	5	6677	GCF_004789815.1	Peribunyaviridae	V	Tataguine virus strain H9963 RNA-dependent RNA polymerase gene	-	PABPN1L
NC_043607.1	NC_043607.1	6694	encode_PABPN1L_1	5	6699	GCF_004789815.1	Peribunyaviridae	V	Tataguine virus strain H9963 RNA-dependent RNA polymerase gene	-	PABPN1L
NC_043608.1	NC_043608.1	287	encode_PABPN1L_1	5	292	GCF_004789815.1	Peribunyaviridae	V	Tataguine virus strain H9963 RNA-dependent RNA polymerase gene	+	PABPN1L
NC_043608.1	NC_043608.1	288	encode_PABPN1L_1	5	293	GCF_004789815.1	Peribunyaviridae	V	Tataguine virus strain H9963 RNA-dependent RNA polymerase gene	+	PABPN1L
NC_043608.1	NC_043608.1	393	encode_PABPN1L_1	5	398	GCF_004789815.1	Peribunyaviridae	V	Tataguine virus strain H9963 RNA-dependent RNA polymerase gene	+	PABPN1L
NC_043608.1	NC_043608.1	517	encode_PABPN1L_1	5	522	GCF_004789815.1	Peribunyaviridae	V	Tataguine virus strain H9963 RNA-dependent RNA polymerase gene	+	PABPN1L
NC_043608.1	NC_043608.1	518	encode_PABPN1L_1	5	523	GCF_004789815.1	Peribunyaviridae	V	Tataguine virus strain H9963 RNA-dependent RNA polymerase gene	+	PABPN1L
NC_043608.1	NC_043608.1	776	encode_PABPN1L_1	5	781	GCF_004789815.1	Peribunyaviridae	V	Tataguine virus strain H9963 RNA-dependent RNA polymerase gene	+	PABPN1L
NC_043608.1	NC_043608.1	785	encode_PABPN1L_1	5	790	GCF_004789815.1	Peribunyaviridae	V	Tataguine virus strain H9963 RNA-dependent RNA polymerase gene	+	PABPN1L
NC_043608.1	NC_043608.1	786	encode_PABPN1L_1	5	791	GCF_004789815.1	Peribunyaviridae	V	Tataguine virus strain H9963 RNA-dependent RNA polymerase gene	+	PABPN1L
NC_043608.1	NC_043608.1	787	encode_PABPN1L_1	5	792	GCF_004789815.1	Peribunyaviridae	V	Tataguine virus strain H9963 RNA-dependent RNA polymerase gene	+	PABPN1L
NC_043608.1	NC_043608.1	881	encode_PABPN1L_1	5	886	GCF_004789815.1	Peribunyaviridae	V	Tataguine virus strain H9963 RNA-dependent RNA polymerase gene	+	PABPN1L
NC_043608.1	NC_043608.1	1100	encode_PABPN1L_1	5	1105	GCF_004789815.1	Peribunyaviridae	V	Tataguine virus strain H9963 RNA-dependent RNA polymerase gene	+	PABPN1L
NC_043608.1	NC_043608.1	1213	encode_PABPN1L_1	5	1218	GCF_004789815.1	Peribunyaviridae	V	Tataguine virus strain H9963 RNA-dependent RNA polymerase gene	+	PABPN1L
NC_043608.1	NC_043608.1	1229	encode_PABPN1L_1	5	1234	GCF_004789815.1	Peribunyaviridae	V	Tataguine virus strain H9963 RNA-dependent RNA polymerase gene	+	PABPN1L
NC_043608.1	NC_043608.1	1372	encode_PABPN1L_1	5	1377	GCF_004789815.1	Peribunyaviridae	V	Tataguine virus strain H9963 RNA-dependent RNA polymerase gene	+	PABPN1L
NC_043608.1	NC_043608.1	1500	encode_PABPN1L_1	5	1505	GCF_004789815.1	Peribunyaviridae	V	Tataguine virus strain H9963 RNA-dependent RNA polymerase gene	+	PABPN1L
NC_043608.1	NC_043608.1	1542	encode_PABPN1L_1	5	1547	GCF_004789815.1	Peribunyaviridae	V	Tataguine virus strain H9963 RNA-dependent RNA polymerase gene	+	PABPN1L
NC_043608.1	NC_043608.1	1547	encode_PABPN1L_1	5	1552	GCF_004789815.1	Peribunyaviridae	V	Tataguine virus strain H9963 RNA-dependent RNA polymerase gene	+	PABPN1L
NC_043608.1	NC_043608.1	1582	encode_PABPN1L_1	5	1587	GCF_004789815.1	Peribunyaviridae	V	Tataguine virus strain H9963 RNA-dependent RNA polymerase gene	+	PABPN1L
NC_043608.1	NC_043608.1	1616	encode_PABPN1L_1	5	1621	GCF_004789815.1	Peribunyaviridae	V	Tataguine virus strain H9963 RNA-dependent RNA polymerase gene	+	PABPN1L
NC_043608.1	NC_043608.1	1658	encode_PABPN1L_1	5	1663	GCF_004789815.1	Peribunyaviridae	V	Tataguine virus strain H9963 RNA-dependent RNA polymerase gene	+	PABPN1L
NC_043608.1	NC_043608.1	1659	encode_PABPN1L_1	5	1664	GCF_004789815.1	Peribunyaviridae	V	Tataguine virus strain H9963 RNA-dependent RNA polymerase gene	+	PABPN1L
NC_043608.1	NC_043608.1	1660	encode_PABPN1L_1	5	1665	GCF_004789815.1	Peribunyaviridae	V	Tataguine virus strain H9963 RNA-dependent RNA polymerase gene	+	PABPN1L
NC_043608.1	NC_043608.1	1661	encode_PABPN1L_1	5	1666	GCF_004789815.1	Peribunyaviridae	V	Tataguine virus strain H9963 RNA-dependent RNA polymerase gene	+	PABPN1L
NC_043608.1	NC_043608.1	2076	encode_PABPN1L_1	5	2081	GCF_004789815.1	Peribunyaviridae	V	Tataguine virus strain H9963 RNA-dependent RNA polymerase gene	+	PABPN1L
NC_043608.1	NC_043608.1	2246	encode_PABPN1L_1	5	2251	GCF_004789815.1	Peribunyaviridae	V	Tataguine virus strain H9963 RNA-dependent RNA polymerase gene	+	PABPN1L
NC_043608.1	NC_043608.1	2247	encode_PABPN1L_1	5	2252	GCF_004789815.1	Peribunyaviridae	V	Tataguine virus strain H9963 RNA-dependent RNA polymerase gene	+	PABPN1L
NC_043608.1	NC_043608.1	2266	encode_PABPN1L_1	5	2271	GCF_004789815.1	Peribunyaviridae	V	Tataguine virus strain H9963 RNA-dependent RNA polymerase gene	+	PABPN1L
NC_043608.1	NC_043608.1	2288	encode_PABPN1L_1	5	2293	GCF_004789815.1	Peribunyaviridae	V	Tataguine virus strain H9963 RNA-dependent RNA polymerase gene	+	PABPN1L
NC_043608.1	NC_043608.1	2332	encode_PABPN1L_1	5	2337	GCF_004789815.1	Peribunyaviridae	V	Tataguine virus strain H9963 RNA-dependent RNA polymerase gene	+	PABPN1L
NC_043608.1	NC_043608.1	2407	encode_PABPN1L_1	5	2412	GCF_004789815.1	Peribunyaviridae	V	Tataguine virus strain H9963 RNA-dependent RNA polymerase gene	+	PABPN1L
NC_043608.1	NC_043608.1	2408	encode_PABPN1L_1	5	2413	GCF_004789815.1	Peribunyaviridae	V	Tataguine virus strain H9963 RNA-dependent RNA polymerase gene	+	PABPN1L
NC_043608.1	NC_043608.1	2475	encode_PABPN1L_1	5	2480	GCF_004789815.1	Peribunyaviridae	V	Tataguine virus strain H9963 RNA-dependent RNA polymerase gene	+	PABPN1L
NC_043608.1	NC_043608.1	2520	encode_PABPN1L_1	5	2525	GCF_004789815.1	Peribunyaviridae	V	Tataguine virus strain H9963 RNA-dependent RNA polymerase gene	+	PABPN1L
NC_043608.1	NC_043608.1	3067	encode_PABPN1L_1	5	3072	GCF_004789815.1	Peribunyaviridae	V	Tataguine virus strain H9963 RNA-dependent RNA polymerase gene	+	PABPN1L
NC_043608.1	NC_043608.1	3068	encode_PABPN1L_1	5	3073	GCF_004789815.1	Peribunyaviridae	V	Tataguine virus strain H9963 RNA-dependent RNA polymerase gene	+	PABPN1L
NC_043608.1	NC_043608.1	3147	encode_PABPN1L_1	5	3152	GCF_004789815.1	Peribunyaviridae	V	Tataguine virus strain H9963 RNA-dependent RNA polymerase gene	+	PABPN1L
NC_043608.1	NC_043608.1	3148	encode_PABPN1L_1	5	3153	GCF_004789815.1	Peribunyaviridae	V	Tataguine virus strain H9963 RNA-dependent RNA polymerase gene	+	PABPN1L
NC_043608.1	NC_043608.1	3181	encode_PABPN1L_1	5	3186	GCF_004789815.1	Peribunyaviridae	V	Tataguine virus strain H9963 RNA-dependent RNA polymerase gene	+	PABPN1L
NC_043608.1	NC_043608.1	3335	encode_PABPN1L_1	5	3340	GCF_004789815.1	Peribunyaviridae	V	Tataguine virus strain H9963 RNA-dependent RNA polymerase gene	+	PABPN1L
NC_043608.1	NC_043608.1	3336	encode_PABPN1L_1	5	3341	GCF_004789815.1	Peribunyaviridae	V	Tataguine virus strain H9963 RNA-dependent RNA polymerase gene	+	PABPN1L
NC_043608.1	NC_043608.1	3337	encode_PABPN1L_1	5	3342	GCF_004789815.1	Peribunyaviridae	V	Tataguine virus strain H9963 RNA-dependent RNA polymerase gene	+	PABPN1L
NC_043608.1	NC_043608.1	3354	encode_PABPN1L_1	5	3359	GCF_004789815.1	Peribunyaviridae	V	Tataguine virus strain H9963 RNA-dependent RNA polymerase gene	+	PABPN1L
NC_043608.1	NC_043608.1	3547	encode_PABPN1L_1	5	3552	GCF_004789815.1	Peribunyaviridae	V	Tataguine virus strain H9963 RNA-dependent RNA polymerase gene	+	PABPN1L
NC_043608.1	NC_043608.1	3655	encode_PABPN1L_1	5	3660	GCF_004789815.1	Peribunyaviridae	V	Tataguine virus strain H9963 RNA-dependent RNA polymerase gene	+	PABPN1L
NC_043608.1	NC_043608.1	3761	encode_PABPN1L_1	5	3766	GCF_004789815.1	Peribunyaviridae	V	Tataguine virus strain H9963 RNA-dependent RNA polymerase gene	+	PABPN1L
NC_043608.1	NC_043608.1	3784	encode_PABPN1L_1	5	3789	GCF_004789815.1	Peribunyaviridae	V	Tataguine virus strain H9963 RNA-dependent RNA polymerase gene	+	PABPN1L
NC_043608.1	NC_043608.1	3785	encode_PABPN1L_1	5	3790	GCF_004789815.1	Peribunyaviridae	V	Tataguine virus strain H9963 RNA-dependent RNA polymerase gene	+	PABPN1L
NC_043608.1	NC_043608.1	3866	encode_PABPN1L_1	5	3871	GCF_004789815.1	Peribunyaviridae	V	Tataguine virus strain H9963 RNA-dependent RNA polymerase gene	+	PABPN1L
NC_043608.1	NC_043608.1	3867	encode_PABPN1L_1	5	3872	GCF_004789815.1	Peribunyaviridae	V	Tataguine virus strain H9963 RNA-dependent RNA polymerase gene	+	PABPN1L
NC_043608.1	NC_043608.1	4315	encode_PABPN1L_1	5	4320	GCF_004789815.1	Peribunyaviridae	V	Tataguine virus strain H9963 RNA-dependent RNA polymerase gene	+	PABPN1L
NC_043608.1	NC_043608.1	4337	encode_PABPN1L_1	5	4342	GCF_004789815.1	Peribunyaviridae	V	Tataguine virus strain H9963 RNA-dependent RNA polymerase gene	+	PABPN1L
NC_043608.1	NC_043608.1	4338	encode_PABPN1L_1	5	4343	GCF_004789815.1	Peribunyaviridae	V	Tataguine virus strain H9963 RNA-dependent RNA polymerase gene	+	PABPN1L
NC_043608.1	NC_043608.1	4357	encode_PABPN1L_1	5	4362	GCF_004789815.1	Peribunyaviridae	V	Tataguine virus strain H9963 RNA-dependent RNA polymerase gene	+	PABPN1L
NC_043608.1	NC_043608.1	144	encode_PABPN1L_1	5	149	GCF_004789815.1	Peribunyaviridae	V	Tataguine virus strain H9963 RNA-dependent RNA polymerase gene	-	PABPN1L
NC_043608.1	NC_043608.1	169	encode_PABPN1L_1	5	174	GCF_004789815.1	Peribunyaviridae	V	Tataguine virus strain H9963 RNA-dependent RNA polymerase gene	-	PABPN1L
NC_043608.1	NC_043608.1	170	encode_PABPN1L_1	5	175	GCF_004789815.1	Peribunyaviridae	V	Tataguine virus strain H9963 RNA-dependent RNA polymerase gene	-	PABPN1L
NC_043608.1	NC_043608.1	171	encode_PABPN1L_1	5	176	GCF_004789815.1	Peribunyaviridae	V	Tataguine virus strain H9963 RNA-dependent RNA polymerase gene	-	PABPN1L
NC_043608.1	NC_043608.1	532	encode_PABPN1L_1	5	537	GCF_004789815.1	Peribunyaviridae	V	Tataguine virus strain H9963 RNA-dependent RNA polymerase gene	-	PABPN1L
NC_043608.1	NC_043608.1	947	encode_PABPN1L_1	5	952	GCF_004789815.1	Peribunyaviridae	V	Tataguine virus strain H9963 RNA-dependent RNA polymerase gene	-	PABPN1L
NC_043608.1	NC_043608.1	1199	encode_PABPN1L_1	5	1204	GCF_004789815.1	Peribunyaviridae	V	Tataguine virus strain H9963 RNA-dependent RNA polymerase gene	-	PABPN1L
NC_043608.1	NC_043608.1	1502	encode_PABPN1L_1	5	1507	GCF_004789815.1	Peribunyaviridae	V	Tataguine virus strain H9963 RNA-dependent RNA polymerase gene	-	PABPN1L
NC_043608.1	NC_043608.1	1514	encode_PABPN1L_1	5	1519	GCF_004789815.1	Peribunyaviridae	V	Tataguine virus strain H9963 RNA-dependent RNA polymerase gene	-	PABPN1L
NC_043608.1	NC_043608.1	2319	encode_PABPN1L_1	5	2324	GCF_004789815.1	Peribunyaviridae	V	Tataguine virus strain H9963 RNA-dependent RNA polymerase gene	-	PABPN1L
NC_043608.1	NC_043608.1	2320	encode_PABPN1L_1	5	2325	GCF_004789815.1	Peribunyaviridae	V	Tataguine virus strain H9963 RNA-dependent RNA polymerase gene	-	PABPN1L
NC_043608.1	NC_043608.1	2363	encode_PABPN1L_1	5	2368	GCF_004789815.1	Peribunyaviridae	V	Tataguine virus strain H9963 RNA-dependent RNA polymerase gene	-	PABPN1L
NC_043608.1	NC_043608.1	2692	encode_PABPN1L_1	5	2697	GCF_004789815.1	Peribunyaviridae	V	Tataguine virus strain H9963 RNA-dependent RNA polymerase gene	-	PABPN1L
NC_043608.1	NC_043608.1	2921	encode_PABPN1L_1	5	2926	GCF_004789815.1	Peribunyaviridae	V	Tataguine virus strain H9963 RNA-dependent RNA polymerase gene	-	PABPN1L
NC_043608.1	NC_043608.1	2929	encode_PABPN1L_1	5	2934	GCF_004789815.1	Peribunyaviridae	V	Tataguine virus strain H9963 RNA-dependent RNA polymerase gene	-	PABPN1L
NC_043608.1	NC_043608.1	2930	encode_PABPN1L_1	5	2935	GCF_004789815.1	Peribunyaviridae	V	Tataguine virus strain H9963 RNA-dependent RNA polymerase gene	-	PABPN1L
NC_043608.1	NC_043608.1	3307	encode_PABPN1L_1	5	3312	GCF_004789815.1	Peribunyaviridae	V	Tataguine virus strain H9963 RNA-dependent RNA polymerase gene	-	PABPN1L
NC_043608.1	NC_043608.1	3435	encode_PABPN1L_1	5	3440	GCF_004789815.1	Peribunyaviridae	V	Tataguine virus strain H9963 RNA-dependent RNA polymerase gene	-	PABPN1L
NC_043608.1	NC_043608.1	3736	encode_PABPN1L_1	5	3741	GCF_004789815.1	Peribunyaviridae	V	Tataguine virus strain H9963 RNA-dependent RNA polymerase gene	-	PABPN1L
NC_043606.1	NC_043606.1	11	encode_PABPN1L_1	5	16	GCF_004789815.1	Peribunyaviridae	V	Tataguine virus strain H9963 RNA-dependent RNA polymerase gene	+	PABPN1L
NC_043606.1	NC_043606.1	230	encode_PABPN1L_1	5	235	GCF_004789815.1	Peribunyaviridae	V	Tataguine virus strain H9963 RNA-dependent RNA polymerase gene	+	PABPN1L
NC_043606.1	NC_043606.1	231	encode_PABPN1L_1	5	236	GCF_004789815.1	Peribunyaviridae	V	Tataguine virus strain H9963 RNA-dependent RNA polymerase gene	+	PABPN1L
NC_043606.1	NC_043606.1	325	encode_PABPN1L_1	5	330	GCF_004789815.1	Peribunyaviridae	V	Tataguine virus strain H9963 RNA-dependent RNA polymerase gene	+	PABPN1L
NC_043606.1	NC_043606.1	345	encode_PABPN1L_1	5	350	GCF_004789815.1	Peribunyaviridae	V	Tataguine virus strain H9963 RNA-dependent RNA polymerase gene	+	PABPN1L
NC_043606.1	NC_043606.1	521	encode_PABPN1L_1	5	526	GCF_004789815.1	Peribunyaviridae	V	Tataguine virus strain H9963 RNA-dependent RNA polymerase gene	+	PABPN1L
NC_043606.1	NC_043606.1	522	encode_PABPN1L_1	5	527	GCF_004789815.1	Peribunyaviridae	V	Tataguine virus strain H9963 RNA-dependent RNA polymerase gene	+	PABPN1L
NC_043606.1	NC_043606.1	659	encode_PABPN1L_1	5	664	GCF_004789815.1	Peribunyaviridae	V	Tataguine virus strain H9963 RNA-dependent RNA polymerase gene	+	PABPN1L
NC_043606.1	NC_043606.1	775	encode_PABPN1L_1	5	780	GCF_004789815.1	Peribunyaviridae	V	Tataguine virus strain H9963 RNA-dependent RNA polymerase gene	+	PABPN1L
NC_043606.1	NC_043606.1	344	encode_PABPN1L_1	5	349	GCF_004789815.1	Peribunyaviridae	V	Tataguine virus strain H9963 RNA-dependent RNA polymerase gene	-	PABPN1L
NC_043606.1	NC_043606.1	345	encode_PABPN1L_1	5	350	GCF_004789815.1	Peribunyaviridae	V	Tataguine virus strain H9963 RNA-dependent RNA polymerase gene	-	PABPN1L
NC_043606.1	NC_043606.1	491	encode_PABPN1L_1	5	496	GCF_004789815.1	Peribunyaviridae	V	Tataguine virus strain H9963 RNA-dependent RNA polymerase gene	-	PABPN1L
NC_043606.1	NC_043606.1	784	encode_PABPN1L_1	5	789	GCF_004789815.1	Peribunyaviridae	V	Tataguine virus strain H9963 RNA-dependent RNA polymerase gene	-	PABPN1L
NC_043617.1	NC_043617.1	29	encode_PABPN1L_1	5	34	GCF_004789975.1	Peribunyaviridae	V	Fort Sherman virus strain 86MSP18	+	PABPN1L
NC_043617.1	NC_043617.1	476	encode_PABPN1L_1	5	481	GCF_004789975.1	Peribunyaviridae	V	Fort Sherman virus strain 86MSP18	+	PABPN1L
NC_043617.1	NC_043617.1	525	encode_PABPN1L_1	5	530	GCF_004789975.1	Peribunyaviridae	V	Fort Sherman virus strain 86MSP18	+	PABPN1L
NC_043617.1	NC_043617.1	950	encode_PABPN1L_1	5	955	GCF_004789975.1	Peribunyaviridae	V	Fort Sherman virus strain 86MSP18	+	PABPN1L
NC_043617.1	NC_043617.1	978	encode_PABPN1L_1	5	983	GCF_004789975.1	Peribunyaviridae	V	Fort Sherman virus strain 86MSP18	+	PABPN1L
NC_043617.1	NC_043617.1	979	encode_PABPN1L_1	5	984	GCF_004789975.1	Peribunyaviridae	V	Fort Sherman virus strain 86MSP18	+	PABPN1L
NC_043617.1	NC_043617.1	980	encode_PABPN1L_1	5	985	GCF_004789975.1	Peribunyaviridae	V	Fort Sherman virus strain 86MSP18	+	PABPN1L
NC_043617.1	NC_043617.1	1080	encode_PABPN1L_1	5	1085	GCF_004789975.1	Peribunyaviridae	V	Fort Sherman virus strain 86MSP18	+	PABPN1L
NC_043617.1	NC_043617.1	1093	encode_PABPN1L_1	5	1098	GCF_004789975.1	Peribunyaviridae	V	Fort Sherman virus strain 86MSP18	+	PABPN1L
NC_043617.1	NC_043617.1	1174	encode_PABPN1L_1	5	1179	GCF_004789975.1	Peribunyaviridae	V	Fort Sherman virus strain 86MSP18	+	PABPN1L
NC_043617.1	NC_043617.1	1175	encode_PABPN1L_1	5	1180	GCF_004789975.1	Peribunyaviridae	V	Fort Sherman virus strain 86MSP18	+	PABPN1L
NC_043617.1	NC_043617.1	1176	encode_PABPN1L_1	5	1181	GCF_004789975.1	Peribunyaviridae	V	Fort Sherman virus strain 86MSP18	+	PABPN1L
NC_043617.1	NC_043617.1	1177	encode_PABPN1L_1	5	1182	GCF_004789975.1	Peribunyaviridae	V	Fort Sherman virus strain 86MSP18	+	PABPN1L
NC_043617.1	NC_043617.1	1361	encode_PABPN1L_1	5	1366	GCF_004789975.1	Peribunyaviridae	V	Fort Sherman virus strain 86MSP18	+	PABPN1L
NC_043617.1	NC_043617.1	1368	encode_PABPN1L_1	5	1373	GCF_004789975.1	Peribunyaviridae	V	Fort Sherman virus strain 86MSP18	+	PABPN1L
NC_043617.1	NC_043617.1	1369	encode_PABPN1L_1	5	1374	GCF_004789975.1	Peribunyaviridae	V	Fort Sherman virus strain 86MSP18	+	PABPN1L
NC_043617.1	NC_043617.1	1426	encode_PABPN1L_1	5	1431	GCF_004789975.1	Peribunyaviridae	V	Fort Sherman virus strain 86MSP18	+	PABPN1L
NC_043617.1	NC_043617.1	1427	encode_PABPN1L_1	5	1432	GCF_004789975.1	Peribunyaviridae	V	Fort Sherman virus strain 86MSP18	+	PABPN1L
NC_043617.1	NC_043617.1	1432	encode_PABPN1L_1	5	1437	GCF_004789975.1	Peribunyaviridae	V	Fort Sherman virus strain 86MSP18	+	PABPN1L
NC_043617.1	NC_043617.1	1797	encode_PABPN1L_1	5	1802	GCF_004789975.1	Peribunyaviridae	V	Fort Sherman virus strain 86MSP18	+	PABPN1L
NC_043617.1	NC_043617.1	1803	encode_PABPN1L_1	5	1808	GCF_004789975.1	Peribunyaviridae	V	Fort Sherman virus strain 86MSP18	+	PABPN1L
NC_043617.1	NC_043617.1	1804	encode_PABPN1L_1	5	1809	GCF_004789975.1	Peribunyaviridae	V	Fort Sherman virus strain 86MSP18	+	PABPN1L
NC_043617.1	NC_043617.1	1978	encode_PABPN1L_1	5	1983	GCF_004789975.1	Peribunyaviridae	V	Fort Sherman virus strain 86MSP18	+	PABPN1L
NC_043617.1	NC_043617.1	2066	encode_PABPN1L_1	5	2071	GCF_004789975.1	Peribunyaviridae	V	Fort Sherman virus strain 86MSP18	+	PABPN1L
NC_043617.1	NC_043617.1	2067	encode_PABPN1L_1	5	2072	GCF_004789975.1	Peribunyaviridae	V	Fort Sherman virus strain 86MSP18	+	PABPN1L
NC_043617.1	NC_043617.1	2085	encode_PABPN1L_1	5	2090	GCF_004789975.1	Peribunyaviridae	V	Fort Sherman virus strain 86MSP18	+	PABPN1L
NC_043617.1	NC_043617.1	2124	encode_PABPN1L_1	5	2129	GCF_004789975.1	Peribunyaviridae	V	Fort Sherman virus strain 86MSP18	+	PABPN1L
NC_043617.1	NC_043617.1	2158	encode_PABPN1L_1	5	2163	GCF_004789975.1	Peribunyaviridae	V	Fort Sherman virus strain 86MSP18	+	PABPN1L
NC_043617.1	NC_043617.1	2204	encode_PABPN1L_1	5	2209	GCF_004789975.1	Peribunyaviridae	V	Fort Sherman virus strain 86MSP18	+	PABPN1L
NC_043617.1	NC_043617.1	2205	encode_PABPN1L_1	5	2210	GCF_004789975.1	Peribunyaviridae	V	Fort Sherman virus strain 86MSP18	+	PABPN1L
NC_043617.1	NC_043617.1	2253	encode_PABPN1L_1	5	2258	GCF_004789975.1	Peribunyaviridae	V	Fort Sherman virus strain 86MSP18	+	PABPN1L
NC_043617.1	NC_043617.1	2324	encode_PABPN1L_1	5	2329	GCF_004789975.1	Peribunyaviridae	V	Fort Sherman virus strain 86MSP18	+	PABPN1L
NC_043617.1	NC_043617.1	2571	encode_PABPN1L_1	5	2576	GCF_004789975.1	Peribunyaviridae	V	Fort Sherman virus strain 86MSP18	+	PABPN1L
NC_043617.1	NC_043617.1	2613	encode_PABPN1L_1	5	2618	GCF_004789975.1	Peribunyaviridae	V	Fort Sherman virus strain 86MSP18	+	PABPN1L
NC_043617.1	NC_043617.1	2634	encode_PABPN1L_1	5	2639	GCF_004789975.1	Peribunyaviridae	V	Fort Sherman virus strain 86MSP18	+	PABPN1L
NC_043617.1	NC_043617.1	2635	encode_PABPN1L_1	5	2640	GCF_004789975.1	Peribunyaviridae	V	Fort Sherman virus strain 86MSP18	+	PABPN1L
NC_043617.1	NC_043617.1	2636	encode_PABPN1L_1	5	2641	GCF_004789975.1	Peribunyaviridae	V	Fort Sherman virus strain 86MSP18	+	PABPN1L
NC_043617.1	NC_043617.1	2642	encode_PABPN1L_1	5	2647	GCF_004789975.1	Peribunyaviridae	V	Fort Sherman virus strain 86MSP18	+	PABPN1L
NC_043617.1	NC_043617.1	2647	encode_PABPN1L_1	5	2652	GCF_004789975.1	Peribunyaviridae	V	Fort Sherman virus strain 86MSP18	+	PABPN1L
NC_043617.1	NC_043617.1	2657	encode_PABPN1L_1	5	2662	GCF_004789975.1	Peribunyaviridae	V	Fort Sherman virus strain 86MSP18	+	PABPN1L
NC_043617.1	NC_043617.1	2746	encode_PABPN1L_1	5	2751	GCF_004789975.1	Peribunyaviridae	V	Fort Sherman virus strain 86MSP18	+	PABPN1L
NC_043617.1	NC_043617.1	2809	encode_PABPN1L_1	5	2814	GCF_004789975.1	Peribunyaviridae	V	Fort Sherman virus strain 86MSP18	+	PABPN1L
NC_043617.1	NC_043617.1	2854	encode_PABPN1L_1	5	2859	GCF_004789975.1	Peribunyaviridae	V	Fort Sherman virus strain 86MSP18	+	PABPN1L
NC_043617.1	NC_043617.1	2906	encode_PABPN1L_1	5	2911	GCF_004789975.1	Peribunyaviridae	V	Fort Sherman virus strain 86MSP18	+	PABPN1L
NC_043617.1	NC_043617.1	2953	encode_PABPN1L_1	5	2958	GCF_004789975.1	Peribunyaviridae	V	Fort Sherman virus strain 86MSP18	+	PABPN1L
NC_043617.1	NC_043617.1	3039	encode_PABPN1L_1	5	3044	GCF_004789975.1	Peribunyaviridae	V	Fort Sherman virus strain 86MSP18	+	PABPN1L
NC_043617.1	NC_043617.1	3058	encode_PABPN1L_1	5	3063	GCF_004789975.1	Peribunyaviridae	V	Fort Sherman virus strain 86MSP18	+	PABPN1L
NC_043617.1	NC_043617.1	3059	encode_PABPN1L_1	5	3064	GCF_004789975.1	Peribunyaviridae	V	Fort Sherman virus strain 86MSP18	+	PABPN1L
NC_043617.1	NC_043617.1	3092	encode_PABPN1L_1	5	3097	GCF_004789975.1	Peribunyaviridae	V	Fort Sherman virus strain 86MSP18	+	PABPN1L
NC_043617.1	NC_043617.1	3093	encode_PABPN1L_1	5	3098	GCF_004789975.1	Peribunyaviridae	V	Fort Sherman virus strain 86MSP18	+	PABPN1L
NC_043617.1	NC_043617.1	3113	encode_PABPN1L_1	5	3118	GCF_004789975.1	Peribunyaviridae	V	Fort Sherman virus strain 86MSP18	+	PABPN1L
NC_043617.1	NC_043617.1	3114	encode_PABPN1L_1	5	3119	GCF_004789975.1	Peribunyaviridae	V	Fort Sherman virus strain 86MSP18	+	PABPN1L
NC_043617.1	NC_043617.1	3138	encode_PABPN1L_1	5	3143	GCF_004789975.1	Peribunyaviridae	V	Fort Sherman virus strain 86MSP18	+	PABPN1L
NC_043617.1	NC_043617.1	3239	encode_PABPN1L_1	5	3244	GCF_004789975.1	Peribunyaviridae	V	Fort Sherman virus strain 86MSP18	+	PABPN1L
NC_043617.1	NC_043617.1	3244	encode_PABPN1L_1	5	3249	GCF_004789975.1	Peribunyaviridae	V	Fort Sherman virus strain 86MSP18	+	PABPN1L
NC_043617.1	NC_043617.1	3326	encode_PABPN1L_1	5	3331	GCF_004789975.1	Peribunyaviridae	V	Fort Sherman virus strain 86MSP18	+	PABPN1L
NC_043617.1	NC_043617.1	3327	encode_PABPN1L_1	5	3332	GCF_004789975.1	Peribunyaviridae	V	Fort Sherman virus strain 86MSP18	+	PABPN1L
NC_043617.1	NC_043617.1	3397	encode_PABPN1L_1	5	3402	GCF_004789975.1	Peribunyaviridae	V	Fort Sherman virus strain 86MSP18	+	PABPN1L
NC_043617.1	NC_043617.1	3658	encode_PABPN1L_1	5	3663	GCF_004789975.1	Peribunyaviridae	V	Fort Sherman virus strain 86MSP18	+	PABPN1L
NC_043617.1	NC_043617.1	3659	encode_PABPN1L_1	5	3664	GCF_004789975.1	Peribunyaviridae	V	Fort Sherman virus strain 86MSP18	+	PABPN1L
NC_043617.1	NC_043617.1	4165	encode_PABPN1L_1	5	4170	GCF_004789975.1	Peribunyaviridae	V	Fort Sherman virus strain 86MSP18	+	PABPN1L
NC_043617.1	NC_043617.1	4263	encode_PABPN1L_1	5	4268	GCF_004789975.1	Peribunyaviridae	V	Fort Sherman virus strain 86MSP18	+	PABPN1L
NC_043617.1	NC_043617.1	4389	encode_PABPN1L_1	5	4394	GCF_004789975.1	Peribunyaviridae	V	Fort Sherman virus strain 86MSP18	+	PABPN1L
NC_043617.1	NC_043617.1	4681	encode_PABPN1L_1	5	4686	GCF_004789975.1	Peribunyaviridae	V	Fort Sherman virus strain 86MSP18	+	PABPN1L
NC_043617.1	NC_043617.1	4960	encode_PABPN1L_1	5	4965	GCF_004789975.1	Peribunyaviridae	V	Fort Sherman virus strain 86MSP18	+	PABPN1L
NC_043617.1	NC_043617.1	5070	encode_PABPN1L_1	5	5075	GCF_004789975.1	Peribunyaviridae	V	Fort Sherman virus strain 86MSP18	+	PABPN1L
NC_043617.1	NC_043617.1	5220	encode_PABPN1L_1	5	5225	GCF_004789975.1	Peribunyaviridae	V	Fort Sherman virus strain 86MSP18	+	PABPN1L
NC_043617.1	NC_043617.1	5490	encode_PABPN1L_1	5	5495	GCF_004789975.1	Peribunyaviridae	V	Fort Sherman virus strain 86MSP18	+	PABPN1L
NC_043617.1	NC_043617.1	5703	encode_PABPN1L_1	5	5708	GCF_004789975.1	Peribunyaviridae	V	Fort Sherman virus strain 86MSP18	+	PABPN1L
NC_043617.1	NC_043617.1	5738	encode_PABPN1L_1	5	5743	GCF_004789975.1	Peribunyaviridae	V	Fort Sherman virus strain 86MSP18	+	PABPN1L
NC_043617.1	NC_043617.1	5739	encode_PABPN1L_1	5	5744	GCF_004789975.1	Peribunyaviridae	V	Fort Sherman virus strain 86MSP18	+	PABPN1L
NC_043617.1	NC_043617.1	5767	encode_PABPN1L_1	5	5772	GCF_004789975.1	Peribunyaviridae	V	Fort Sherman virus strain 86MSP18	+	PABPN1L
NC_043617.1	NC_043617.1	5768	encode_PABPN1L_1	5	5773	GCF_004789975.1	Peribunyaviridae	V	Fort Sherman virus strain 86MSP18	+	PABPN1L
NC_043617.1	NC_043617.1	5866	encode_PABPN1L_1	5	5871	GCF_004789975.1	Peribunyaviridae	V	Fort Sherman virus strain 86MSP18	+	PABPN1L
NC_043617.1	NC_043617.1	6024	encode_PABPN1L_1	5	6029	GCF_004789975.1	Peribunyaviridae	V	Fort Sherman virus strain 86MSP18	+	PABPN1L
NC_043617.1	NC_043617.1	6025	encode_PABPN1L_1	5	6030	GCF_004789975.1	Peribunyaviridae	V	Fort Sherman virus strain 86MSP18	+	PABPN1L
NC_043617.1	NC_043617.1	6267	encode_PABPN1L_1	5	6272	GCF_004789975.1	Peribunyaviridae	V	Fort Sherman virus strain 86MSP18	+	PABPN1L
NC_043617.1	NC_043617.1	6277	encode_PABPN1L_1	5	6282	GCF_004789975.1	Peribunyaviridae	V	Fort Sherman virus strain 86MSP18	+	PABPN1L
NC_043617.1	NC_043617.1	6290	encode_PABPN1L_1	5	6295	GCF_004789975.1	Peribunyaviridae	V	Fort Sherman virus strain 86MSP18	+	PABPN1L
NC_043617.1	NC_043617.1	6291	encode_PABPN1L_1	5	6296	GCF_004789975.1	Peribunyaviridae	V	Fort Sherman virus strain 86MSP18	+	PABPN1L
NC_043617.1	NC_043617.1	6292	encode_PABPN1L_1	5	6297	GCF_004789975.1	Peribunyaviridae	V	Fort Sherman virus strain 86MSP18	+	PABPN1L
NC_043617.1	NC_043617.1	6304	encode_PABPN1L_1	5	6309	GCF_004789975.1	Peribunyaviridae	V	Fort Sherman virus strain 86MSP18	+	PABPN1L
NC_043617.1	NC_043617.1	6305	encode_PABPN1L_1	5	6310	GCF_004789975.1	Peribunyaviridae	V	Fort Sherman virus strain 86MSP18	+	PABPN1L
NC_043617.1	NC_043617.1	6391	encode_PABPN1L_1	5	6396	GCF_004789975.1	Peribunyaviridae	V	Fort Sherman virus strain 86MSP18	+	PABPN1L
NC_043617.1	NC_043617.1	6392	encode_PABPN1L_1	5	6397	GCF_004789975.1	Peribunyaviridae	V	Fort Sherman virus strain 86MSP18	+	PABPN1L
NC_043617.1	NC_043617.1	6579	encode_PABPN1L_1	5	6584	GCF_004789975.1	Peribunyaviridae	V	Fort Sherman virus strain 86MSP18	+	PABPN1L
NC_043617.1	NC_043617.1	6588	encode_PABPN1L_1	5	6593	GCF_004789975.1	Peribunyaviridae	V	Fort Sherman virus strain 86MSP18	+	PABPN1L
NC_043617.1	NC_043617.1	6610	encode_PABPN1L_1	5	6615	GCF_004789975.1	Peribunyaviridae	V	Fort Sherman virus strain 86MSP18	+	PABPN1L
NC_043617.1	NC_043617.1	6781	encode_PABPN1L_1	5	6786	GCF_004789975.1	Peribunyaviridae	V	Fort Sherman virus strain 86MSP18	+	PABPN1L
NC_043617.1	NC_043617.1	6820	encode_PABPN1L_1	5	6825	GCF_004789975.1	Peribunyaviridae	V	Fort Sherman virus strain 86MSP18	+	PABPN1L
NC_043617.1	NC_043617.1	6849	encode_PABPN1L_1	5	6854	GCF_004789975.1	Peribunyaviridae	V	Fort Sherman virus strain 86MSP18	+	PABPN1L
NC_043617.1	NC_043617.1	6850	encode_PABPN1L_1	5	6855	GCF_004789975.1	Peribunyaviridae	V	Fort Sherman virus strain 86MSP18	+	PABPN1L
NC_043617.1	NC_043617.1	121	encode_PABPN1L_1	5	126	GCF_004789975.1	Peribunyaviridae	V	Fort Sherman virus strain 86MSP18	-	PABPN1L
NC_043617.1	NC_043617.1	122	encode_PABPN1L_1	5	127	GCF_004789975.1	Peribunyaviridae	V	Fort Sherman virus strain 86MSP18	-	PABPN1L
NC_043617.1	NC_043617.1	166	encode_PABPN1L_1	5	171	GCF_004789975.1	Peribunyaviridae	V	Fort Sherman virus strain 86MSP18	-	PABPN1L
NC_043617.1	NC_043617.1	167	encode_PABPN1L_1	5	172	GCF_004789975.1	Peribunyaviridae	V	Fort Sherman virus strain 86MSP18	-	PABPN1L
NC_043617.1	NC_043617.1	213	encode_PABPN1L_1	5	218	GCF_004789975.1	Peribunyaviridae	V	Fort Sherman virus strain 86MSP18	-	PABPN1L
NC_043617.1	NC_043617.1	337	encode_PABPN1L_1	5	342	GCF_004789975.1	Peribunyaviridae	V	Fort Sherman virus strain 86MSP18	-	PABPN1L
NC_043617.1	NC_043617.1	338	encode_PABPN1L_1	5	343	GCF_004789975.1	Peribunyaviridae	V	Fort Sherman virus strain 86MSP18	-	PABPN1L
NC_043617.1	NC_043617.1	500	encode_PABPN1L_1	5	505	GCF_004789975.1	Peribunyaviridae	V	Fort Sherman virus strain 86MSP18	-	PABPN1L
NC_043617.1	NC_043617.1	621	encode_PABPN1L_1	5	626	GCF_004789975.1	Peribunyaviridae	V	Fort Sherman virus strain 86MSP18	-	PABPN1L
NC_043617.1	NC_043617.1	622	encode_PABPN1L_1	5	627	GCF_004789975.1	Peribunyaviridae	V	Fort Sherman virus strain 86MSP18	-	PABPN1L
NC_043617.1	NC_043617.1	657	encode_PABPN1L_1	5	662	GCF_004789975.1	Peribunyaviridae	V	Fort Sherman virus strain 86MSP18	-	PABPN1L
NC_043617.1	NC_043617.1	682	encode_PABPN1L_1	5	687	GCF_004789975.1	Peribunyaviridae	V	Fort Sherman virus strain 86MSP18	-	PABPN1L
NC_043617.1	NC_043617.1	731	encode_PABPN1L_1	5	736	GCF_004789975.1	Peribunyaviridae	V	Fort Sherman virus strain 86MSP18	-	PABPN1L
NC_043617.1	NC_043617.1	732	encode_PABPN1L_1	5	737	GCF_004789975.1	Peribunyaviridae	V	Fort Sherman virus strain 86MSP18	-	PABPN1L
NC_043617.1	NC_043617.1	1063	encode_PABPN1L_1	5	1068	GCF_004789975.1	Peribunyaviridae	V	Fort Sherman virus strain 86MSP18	-	PABPN1L
NC_043617.1	NC_043617.1	1440	encode_PABPN1L_1	5	1445	GCF_004789975.1	Peribunyaviridae	V	Fort Sherman virus strain 86MSP18	-	PABPN1L
NC_043617.1	NC_043617.1	1441	encode_PABPN1L_1	5	1446	GCF_004789975.1	Peribunyaviridae	V	Fort Sherman virus strain 86MSP18	-	PABPN1L
NC_043617.1	NC_043617.1	1675	encode_PABPN1L_1	5	1680	GCF_004789975.1	Peribunyaviridae	V	Fort Sherman virus strain 86MSP18	-	PABPN1L
NC_043617.1	NC_043617.1	1745	encode_PABPN1L_1	5	1750	GCF_004789975.1	Peribunyaviridae	V	Fort Sherman virus strain 86MSP18	-	PABPN1L
NC_043617.1	NC_043617.1	1746	encode_PABPN1L_1	5	1751	GCF_004789975.1	Peribunyaviridae	V	Fort Sherman virus strain 86MSP18	-	PABPN1L
NC_043617.1	NC_043617.1	1777	encode_PABPN1L_1	5	1782	GCF_004789975.1	Peribunyaviridae	V	Fort Sherman virus strain 86MSP18	-	PABPN1L
NC_043617.1	NC_043617.1	2176	encode_PABPN1L_1	5	2181	GCF_004789975.1	Peribunyaviridae	V	Fort Sherman virus strain 86MSP18	-	PABPN1L
NC_043617.1	NC_043617.1	2372	encode_PABPN1L_1	5	2377	GCF_004789975.1	Peribunyaviridae	V	Fort Sherman virus strain 86MSP18	-	PABPN1L
NC_043617.1	NC_043617.1	3243	encode_PABPN1L_1	5	3248	GCF_004789975.1	Peribunyaviridae	V	Fort Sherman virus strain 86MSP18	-	PABPN1L
NC_043617.1	NC_043617.1	3495	encode_PABPN1L_1	5	3500	GCF_004789975.1	Peribunyaviridae	V	Fort Sherman virus strain 86MSP18	-	PABPN1L
NC_043617.1	NC_043617.1	3692	encode_PABPN1L_1	5	3697	GCF_004789975.1	Peribunyaviridae	V	Fort Sherman virus strain 86MSP18	-	PABPN1L
NC_043617.1	NC_043617.1	3829	encode_PABPN1L_1	5	3834	GCF_004789975.1	Peribunyaviridae	V	Fort Sherman virus strain 86MSP18	-	PABPN1L
NC_043617.1	NC_043617.1	3948	encode_PABPN1L_1	5	3953	GCF_004789975.1	Peribunyaviridae	V	Fort Sherman virus strain 86MSP18	-	PABPN1L
NC_043617.1	NC_043617.1	3949	encode_PABPN1L_1	5	3954	GCF_004789975.1	Peribunyaviridae	V	Fort Sherman virus strain 86MSP18	-	PABPN1L
NC_043617.1	NC_043617.1	4044	encode_PABPN1L_1	5	4049	GCF_004789975.1	Peribunyaviridae	V	Fort Sherman virus strain 86MSP18	-	PABPN1L
NC_043617.1	NC_043617.1	4284	encode_PABPN1L_1	5	4289	GCF_004789975.1	Peribunyaviridae	V	Fort Sherman virus strain 86MSP18	-	PABPN1L
NC_043617.1	NC_043617.1	4578	encode_PABPN1L_1	5	4583	GCF_004789975.1	Peribunyaviridae	V	Fort Sherman virus strain 86MSP18	-	PABPN1L
NC_043617.1	NC_043617.1	4583	encode_PABPN1L_1	5	4588	GCF_004789975.1	Peribunyaviridae	V	Fort Sherman virus strain 86MSP18	-	PABPN1L
NC_043617.1	NC_043617.1	4808	encode_PABPN1L_1	5	4813	GCF_004789975.1	Peribunyaviridae	V	Fort Sherman virus strain 86MSP18	-	PABPN1L
NC_043617.1	NC_043617.1	4925	encode_PABPN1L_1	5	4930	GCF_004789975.1	Peribunyaviridae	V	Fort Sherman virus strain 86MSP18	-	PABPN1L
NC_043617.1	NC_043617.1	4926	encode_PABPN1L_1	5	4931	GCF_004789975.1	Peribunyaviridae	V	Fort Sherman virus strain 86MSP18	-	PABPN1L
NC_043617.1	NC_043617.1	4999	encode_PABPN1L_1	5	5004	GCF_004789975.1	Peribunyaviridae	V	Fort Sherman virus strain 86MSP18	-	PABPN1L
NC_043617.1	NC_043617.1	5156	encode_PABPN1L_1	5	5161	GCF_004789975.1	Peribunyaviridae	V	Fort Sherman virus strain 86MSP18	-	PABPN1L
NC_043617.1	NC_043617.1	5157	encode_PABPN1L_1	5	5162	GCF_004789975.1	Peribunyaviridae	V	Fort Sherman virus strain 86MSP18	-	PABPN1L
NC_043617.1	NC_043617.1	5244	encode_PABPN1L_1	5	5249	GCF_004789975.1	Peribunyaviridae	V	Fort Sherman virus strain 86MSP18	-	PABPN1L
NC_043617.1	NC_043617.1	5278	encode_PABPN1L_1	5	5283	GCF_004789975.1	Peribunyaviridae	V	Fort Sherman virus strain 86MSP18	-	PABPN1L
NC_043617.1	NC_043617.1	5347	encode_PABPN1L_1	5	5352	GCF_004789975.1	Peribunyaviridae	V	Fort Sherman virus strain 86MSP18	-	PABPN1L
NC_043617.1	NC_043617.1	5354	encode_PABPN1L_1	5	5359	GCF_004789975.1	Peribunyaviridae	V	Fort Sherman virus strain 86MSP18	-	PABPN1L
NC_043617.1	NC_043617.1	5355	encode_PABPN1L_1	5	5360	GCF_004789975.1	Peribunyaviridae	V	Fort Sherman virus strain 86MSP18	-	PABPN1L
NC_043617.1	NC_043617.1	5390	encode_PABPN1L_1	5	5395	GCF_004789975.1	Peribunyaviridae	V	Fort Sherman virus strain 86MSP18	-	PABPN1L
NC_043617.1	NC_043617.1	5578	encode_PABPN1L_1	5	5583	GCF_004789975.1	Peribunyaviridae	V	Fort Sherman virus strain 86MSP18	-	PABPN1L
NC_043617.1	NC_043617.1	5579	encode_PABPN1L_1	5	5584	GCF_004789975.1	Peribunyaviridae	V	Fort Sherman virus strain 86MSP18	-	PABPN1L
NC_043617.1	NC_043617.1	5616	encode_PABPN1L_1	5	5621	GCF_004789975.1	Peribunyaviridae	V	Fort Sherman virus strain 86MSP18	-	PABPN1L
NC_043617.1	NC_043617.1	5617	encode_PABPN1L_1	5	5622	GCF_004789975.1	Peribunyaviridae	V	Fort Sherman virus strain 86MSP18	-	PABPN1L
NC_043617.1	NC_043617.1	5857	encode_PABPN1L_1	5	5862	GCF_004789975.1	Peribunyaviridae	V	Fort Sherman virus strain 86MSP18	-	PABPN1L
NC_043617.1	NC_043617.1	6214	encode_PABPN1L_1	5	6219	GCF_004789975.1	Peribunyaviridae	V	Fort Sherman virus strain 86MSP18	-	PABPN1L
NC_043617.1	NC_043617.1	6273	encode_PABPN1L_1	5	6278	GCF_004789975.1	Peribunyaviridae	V	Fort Sherman virus strain 86MSP18	-	PABPN1L
NC_043617.1	NC_043617.1	6399	encode_PABPN1L_1	5	6404	GCF_004789975.1	Peribunyaviridae	V	Fort Sherman virus strain 86MSP18	-	PABPN1L
NC_043617.1	NC_043617.1	6493	encode_PABPN1L_1	5	6498	GCF_004789975.1	Peribunyaviridae	V	Fort Sherman virus strain 86MSP18	-	PABPN1L
NC_043617.1	NC_043617.1	6723	encode_PABPN1L_1	5	6728	GCF_004789975.1	Peribunyaviridae	V	Fort Sherman virus strain 86MSP18	-	PABPN1L
NC_043615.1	NC_043615.1	197	encode_PABPN1L_1	5	202	GCF_004789975.1	Peribunyaviridae	V	Fort Sherman virus strain 86MSP18	+	PABPN1L
NC_043615.1	NC_043615.1	272	encode_PABPN1L_1	5	277	GCF_004789975.1	Peribunyaviridae	V	Fort Sherman virus strain 86MSP18	+	PABPN1L
NC_043615.1	NC_043615.1	486	encode_PABPN1L_1	5	491	GCF_004789975.1	Peribunyaviridae	V	Fort Sherman virus strain 86MSP18	+	PABPN1L
NC_043615.1	NC_043615.1	798	encode_PABPN1L_1	5	803	GCF_004789975.1	Peribunyaviridae	V	Fort Sherman virus strain 86MSP18	+	PABPN1L
NC_043615.1	NC_043615.1	799	encode_PABPN1L_1	5	804	GCF_004789975.1	Peribunyaviridae	V	Fort Sherman virus strain 86MSP18	+	PABPN1L
NC_043615.1	NC_043615.1	1206	encode_PABPN1L_1	5	1211	GCF_004789975.1	Peribunyaviridae	V	Fort Sherman virus strain 86MSP18	+	PABPN1L
NC_043615.1	NC_043615.1	1271	encode_PABPN1L_1	5	1276	GCF_004789975.1	Peribunyaviridae	V	Fort Sherman virus strain 86MSP18	+	PABPN1L
NC_043615.1	NC_043615.1	1272	encode_PABPN1L_1	5	1277	GCF_004789975.1	Peribunyaviridae	V	Fort Sherman virus strain 86MSP18	+	PABPN1L
NC_043615.1	NC_043615.1	1450	encode_PABPN1L_1	5	1455	GCF_004789975.1	Peribunyaviridae	V	Fort Sherman virus strain 86MSP18	+	PABPN1L
NC_043615.1	NC_043615.1	1493	encode_PABPN1L_1	5	1498	GCF_004789975.1	Peribunyaviridae	V	Fort Sherman virus strain 86MSP18	+	PABPN1L
NC_043615.1	NC_043615.1	1494	encode_PABPN1L_1	5	1499	GCF_004789975.1	Peribunyaviridae	V	Fort Sherman virus strain 86MSP18	+	PABPN1L
NC_043615.1	NC_043615.1	1495	encode_PABPN1L_1	5	1500	GCF_004789975.1	Peribunyaviridae	V	Fort Sherman virus strain 86MSP18	+	PABPN1L
NC_043615.1	NC_043615.1	1496	encode_PABPN1L_1	5	1501	GCF_004789975.1	Peribunyaviridae	V	Fort Sherman virus strain 86MSP18	+	PABPN1L
NC_043615.1	NC_043615.1	1497	encode_PABPN1L_1	5	1502	GCF_004789975.1	Peribunyaviridae	V	Fort Sherman virus strain 86MSP18	+	PABPN1L
NC_043615.1	NC_043615.1	1554	encode_PABPN1L_1	5	1559	GCF_004789975.1	Peribunyaviridae	V	Fort Sherman virus strain 86MSP18	+	PABPN1L
NC_043615.1	NC_043615.1	1555	encode_PABPN1L_1	5	1560	GCF_004789975.1	Peribunyaviridae	V	Fort Sherman virus strain 86MSP18	+	PABPN1L
NC_043615.1	NC_043615.1	1731	encode_PABPN1L_1	5	1736	GCF_004789975.1	Peribunyaviridae	V	Fort Sherman virus strain 86MSP18	+	PABPN1L
NC_043615.1	NC_043615.1	1732	encode_PABPN1L_1	5	1737	GCF_004789975.1	Peribunyaviridae	V	Fort Sherman virus strain 86MSP18	+	PABPN1L
NC_043615.1	NC_043615.1	1784	encode_PABPN1L_1	5	1789	GCF_004789975.1	Peribunyaviridae	V	Fort Sherman virus strain 86MSP18	+	PABPN1L
NC_043615.1	NC_043615.1	1802	encode_PABPN1L_1	5	1807	GCF_004789975.1	Peribunyaviridae	V	Fort Sherman virus strain 86MSP18	+	PABPN1L
NC_043615.1	NC_043615.1	1932	encode_PABPN1L_1	5	1937	GCF_004789975.1	Peribunyaviridae	V	Fort Sherman virus strain 86MSP18	+	PABPN1L
NC_043615.1	NC_043615.1	1981	encode_PABPN1L_1	5	1986	GCF_004789975.1	Peribunyaviridae	V	Fort Sherman virus strain 86MSP18	+	PABPN1L
NC_043615.1	NC_043615.1	2029	encode_PABPN1L_1	5	2034	GCF_004789975.1	Peribunyaviridae	V	Fort Sherman virus strain 86MSP18	+	PABPN1L
NC_043615.1	NC_043615.1	2270	encode_PABPN1L_1	5	2275	GCF_004789975.1	Peribunyaviridae	V	Fort Sherman virus strain 86MSP18	+	PABPN1L
NC_043615.1	NC_043615.1	2288	encode_PABPN1L_1	5	2293	GCF_004789975.1	Peribunyaviridae	V	Fort Sherman virus strain 86MSP18	+	PABPN1L
NC_043615.1	NC_043615.1	2386	encode_PABPN1L_1	5	2391	GCF_004789975.1	Peribunyaviridae	V	Fort Sherman virus strain 86MSP18	+	PABPN1L
NC_043615.1	NC_043615.1	2490	encode_PABPN1L_1	5	2495	GCF_004789975.1	Peribunyaviridae	V	Fort Sherman virus strain 86MSP18	+	PABPN1L
NC_043615.1	NC_043615.1	2491	encode_PABPN1L_1	5	2496	GCF_004789975.1	Peribunyaviridae	V	Fort Sherman virus strain 86MSP18	+	PABPN1L
NC_043615.1	NC_043615.1	2744	encode_PABPN1L_1	5	2749	GCF_004789975.1	Peribunyaviridae	V	Fort Sherman virus strain 86MSP18	+	PABPN1L
NC_043615.1	NC_043615.1	2839	encode_PABPN1L_1	5	2844	GCF_004789975.1	Peribunyaviridae	V	Fort Sherman virus strain 86MSP18	+	PABPN1L
NC_043615.1	NC_043615.1	2938	encode_PABPN1L_1	5	2943	GCF_004789975.1	Peribunyaviridae	V	Fort Sherman virus strain 86MSP18	+	PABPN1L
NC_043615.1	NC_043615.1	3063	encode_PABPN1L_1	5	3068	GCF_004789975.1	Peribunyaviridae	V	Fort Sherman virus strain 86MSP18	+	PABPN1L
NC_043615.1	NC_043615.1	3404	encode_PABPN1L_1	5	3409	GCF_004789975.1	Peribunyaviridae	V	Fort Sherman virus strain 86MSP18	+	PABPN1L
NC_043615.1	NC_043615.1	3405	encode_PABPN1L_1	5	3410	GCF_004789975.1	Peribunyaviridae	V	Fort Sherman virus strain 86MSP18	+	PABPN1L
NC_043615.1	NC_043615.1	3449	encode_PABPN1L_1	5	3454	GCF_004789975.1	Peribunyaviridae	V	Fort Sherman virus strain 86MSP18	+	PABPN1L
NC_043615.1	NC_043615.1	3547	encode_PABPN1L_1	5	3552	GCF_004789975.1	Peribunyaviridae	V	Fort Sherman virus strain 86MSP18	+	PABPN1L
NC_043615.1	NC_043615.1	3548	encode_PABPN1L_1	5	3553	GCF_004789975.1	Peribunyaviridae	V	Fort Sherman virus strain 86MSP18	+	PABPN1L
NC_043615.1	NC_043615.1	3674	encode_PABPN1L_1	5	3679	GCF_004789975.1	Peribunyaviridae	V	Fort Sherman virus strain 86MSP18	+	PABPN1L
NC_043615.1	NC_043615.1	3827	encode_PABPN1L_1	5	3832	GCF_004789975.1	Peribunyaviridae	V	Fort Sherman virus strain 86MSP18	+	PABPN1L
NC_043615.1	NC_043615.1	3978	encode_PABPN1L_1	5	3983	GCF_004789975.1	Peribunyaviridae	V	Fort Sherman virus strain 86MSP18	+	PABPN1L
NC_043615.1	NC_043615.1	4006	encode_PABPN1L_1	5	4011	GCF_004789975.1	Peribunyaviridae	V	Fort Sherman virus strain 86MSP18	+	PABPN1L
NC_043615.1	NC_043615.1	4065	encode_PABPN1L_1	5	4070	GCF_004789975.1	Peribunyaviridae	V	Fort Sherman virus strain 86MSP18	+	PABPN1L
NC_043615.1	NC_043615.1	4066	encode_PABPN1L_1	5	4071	GCF_004789975.1	Peribunyaviridae	V	Fort Sherman virus strain 86MSP18	+	PABPN1L
NC_043615.1	NC_043615.1	4074	encode_PABPN1L_1	5	4079	GCF_004789975.1	Peribunyaviridae	V	Fort Sherman virus strain 86MSP18	+	PABPN1L
NC_043615.1	NC_043615.1	4117	encode_PABPN1L_1	5	4122	GCF_004789975.1	Peribunyaviridae	V	Fort Sherman virus strain 86MSP18	+	PABPN1L
NC_043615.1	NC_043615.1	4295	encode_PABPN1L_1	5	4300	GCF_004789975.1	Peribunyaviridae	V	Fort Sherman virus strain 86MSP18	+	PABPN1L
NC_043615.1	NC_043615.1	4308	encode_PABPN1L_1	5	4313	GCF_004789975.1	Peribunyaviridae	V	Fort Sherman virus strain 86MSP18	+	PABPN1L
NC_043615.1	NC_043615.1	4309	encode_PABPN1L_1	5	4314	GCF_004789975.1	Peribunyaviridae	V	Fort Sherman virus strain 86MSP18	+	PABPN1L
NC_043615.1	NC_043615.1	4310	encode_PABPN1L_1	5	4315	GCF_004789975.1	Peribunyaviridae	V	Fort Sherman virus strain 86MSP18	+	PABPN1L
NC_043615.1	NC_043615.1	4311	encode_PABPN1L_1	5	4316	GCF_004789975.1	Peribunyaviridae	V	Fort Sherman virus strain 86MSP18	+	PABPN1L
NC_043615.1	NC_043615.1	4312	encode_PABPN1L_1	5	4317	GCF_004789975.1	Peribunyaviridae	V	Fort Sherman virus strain 86MSP18	+	PABPN1L
NC_043615.1	NC_043615.1	20	encode_PABPN1L_1	5	25	GCF_004789975.1	Peribunyaviridae	V	Fort Sherman virus strain 86MSP18	-	PABPN1L
NC_043615.1	NC_043615.1	57	encode_PABPN1L_1	5	62	GCF_004789975.1	Peribunyaviridae	V	Fort Sherman virus strain 86MSP18	-	PABPN1L
NC_043615.1	NC_043615.1	174	encode_PABPN1L_1	5	179	GCF_004789975.1	Peribunyaviridae	V	Fort Sherman virus strain 86MSP18	-	PABPN1L
NC_043615.1	NC_043615.1	204	encode_PABPN1L_1	5	209	GCF_004789975.1	Peribunyaviridae	V	Fort Sherman virus strain 86MSP18	-	PABPN1L
NC_043615.1	NC_043615.1	205	encode_PABPN1L_1	5	210	GCF_004789975.1	Peribunyaviridae	V	Fort Sherman virus strain 86MSP18	-	PABPN1L
NC_043615.1	NC_043615.1	206	encode_PABPN1L_1	5	211	GCF_004789975.1	Peribunyaviridae	V	Fort Sherman virus strain 86MSP18	-	PABPN1L
NC_043615.1	NC_043615.1	207	encode_PABPN1L_1	5	212	GCF_004789975.1	Peribunyaviridae	V	Fort Sherman virus strain 86MSP18	-	PABPN1L
NC_043615.1	NC_043615.1	235	encode_PABPN1L_1	5	240	GCF_004789975.1	Peribunyaviridae	V	Fort Sherman virus strain 86MSP18	-	PABPN1L
NC_043615.1	NC_043615.1	587	encode_PABPN1L_1	5	592	GCF_004789975.1	Peribunyaviridae	V	Fort Sherman virus strain 86MSP18	-	PABPN1L
NC_043615.1	NC_043615.1	806	encode_PABPN1L_1	5	811	GCF_004789975.1	Peribunyaviridae	V	Fort Sherman virus strain 86MSP18	-	PABPN1L
NC_043615.1	NC_043615.1	937	encode_PABPN1L_1	5	942	GCF_004789975.1	Peribunyaviridae	V	Fort Sherman virus strain 86MSP18	-	PABPN1L
NC_043615.1	NC_043615.1	938	encode_PABPN1L_1	5	943	GCF_004789975.1	Peribunyaviridae	V	Fort Sherman virus strain 86MSP18	-	PABPN1L
NC_043615.1	NC_043615.1	1100	encode_PABPN1L_1	5	1105	GCF_004789975.1	Peribunyaviridae	V	Fort Sherman virus strain 86MSP18	-	PABPN1L
NC_043615.1	NC_043615.1	1190	encode_PABPN1L_1	5	1195	GCF_004789975.1	Peribunyaviridae	V	Fort Sherman virus strain 86MSP18	-	PABPN1L
NC_043615.1	NC_043615.1	1261	encode_PABPN1L_1	5	1266	GCF_004789975.1	Peribunyaviridae	V	Fort Sherman virus strain 86MSP18	-	PABPN1L
NC_043615.1	NC_043615.1	1589	encode_PABPN1L_1	5	1594	GCF_004789975.1	Peribunyaviridae	V	Fort Sherman virus strain 86MSP18	-	PABPN1L
NC_043615.1	NC_043615.1	1781	encode_PABPN1L_1	5	1786	GCF_004789975.1	Peribunyaviridae	V	Fort Sherman virus strain 86MSP18	-	PABPN1L
NC_043615.1	NC_043615.1	1921	encode_PABPN1L_1	5	1926	GCF_004789975.1	Peribunyaviridae	V	Fort Sherman virus strain 86MSP18	-	PABPN1L
NC_043615.1	NC_043615.1	2446	encode_PABPN1L_1	5	2451	GCF_004789975.1	Peribunyaviridae	V	Fort Sherman virus strain 86MSP18	-	PABPN1L
NC_043615.1	NC_043615.1	2518	encode_PABPN1L_1	5	2523	GCF_004789975.1	Peribunyaviridae	V	Fort Sherman virus strain 86MSP18	-	PABPN1L
NC_043615.1	NC_043615.1	2519	encode_PABPN1L_1	5	2524	GCF_004789975.1	Peribunyaviridae	V	Fort Sherman virus strain 86MSP18	-	PABPN1L
NC_043615.1	NC_043615.1	2561	encode_PABPN1L_1	5	2566	GCF_004789975.1	Peribunyaviridae	V	Fort Sherman virus strain 86MSP18	-	PABPN1L
NC_043615.1	NC_043615.1	2611	encode_PABPN1L_1	5	2616	GCF_004789975.1	Peribunyaviridae	V	Fort Sherman virus strain 86MSP18	-	PABPN1L
NC_043615.1	NC_043615.1	2612	encode_PABPN1L_1	5	2617	GCF_004789975.1	Peribunyaviridae	V	Fort Sherman virus strain 86MSP18	-	PABPN1L
NC_043615.1	NC_043615.1	3142	encode_PABPN1L_1	5	3147	GCF_004789975.1	Peribunyaviridae	V	Fort Sherman virus strain 86MSP18	-	PABPN1L
NC_043615.1	NC_043615.1	3507	encode_PABPN1L_1	5	3512	GCF_004789975.1	Peribunyaviridae	V	Fort Sherman virus strain 86MSP18	-	PABPN1L
NC_043615.1	NC_043615.1	3711	encode_PABPN1L_1	5	3716	GCF_004789975.1	Peribunyaviridae	V	Fort Sherman virus strain 86MSP18	-	PABPN1L
NC_043615.1	NC_043615.1	3789	encode_PABPN1L_1	5	3794	GCF_004789975.1	Peribunyaviridae	V	Fort Sherman virus strain 86MSP18	-	PABPN1L
NC_043615.1	NC_043615.1	4013	encode_PABPN1L_1	5	4018	GCF_004789975.1	Peribunyaviridae	V	Fort Sherman virus strain 86MSP18	-	PABPN1L
NC_043615.1	NC_043615.1	4038	encode_PABPN1L_1	5	4043	GCF_004789975.1	Peribunyaviridae	V	Fort Sherman virus strain 86MSP18	-	PABPN1L
NC_043615.1	NC_043615.1	4386	encode_PABPN1L_1	5	4391	GCF_004789975.1	Peribunyaviridae	V	Fort Sherman virus strain 86MSP18	-	PABPN1L
NC_043615.1	NC_043615.1	4419	encode_PABPN1L_1	5	4424	GCF_004789975.1	Peribunyaviridae	V	Fort Sherman virus strain 86MSP18	-	PABPN1L
NC_043616.1	NC_043616.1	235	encode_PABPN1L_1	5	240	GCF_004789975.1	Peribunyaviridae	V	Fort Sherman virus strain 86MSP18	+	PABPN1L
NC_043616.1	NC_043616.1	236	encode_PABPN1L_1	5	241	GCF_004789975.1	Peribunyaviridae	V	Fort Sherman virus strain 86MSP18	+	PABPN1L
NC_043616.1	NC_043616.1	414	encode_PABPN1L_1	5	419	GCF_004789975.1	Peribunyaviridae	V	Fort Sherman virus strain 86MSP18	+	PABPN1L
NC_043616.1	NC_043616.1	434	encode_PABPN1L_1	5	439	GCF_004789975.1	Peribunyaviridae	V	Fort Sherman virus strain 86MSP18	+	PABPN1L
NC_043616.1	NC_043616.1	456	encode_PABPN1L_1	5	461	GCF_004789975.1	Peribunyaviridae	V	Fort Sherman virus strain 86MSP18	+	PABPN1L
NC_043616.1	NC_043616.1	457	encode_PABPN1L_1	5	462	GCF_004789975.1	Peribunyaviridae	V	Fort Sherman virus strain 86MSP18	+	PABPN1L
NC_043616.1	NC_043616.1	458	encode_PABPN1L_1	5	463	GCF_004789975.1	Peribunyaviridae	V	Fort Sherman virus strain 86MSP18	+	PABPN1L
NC_043616.1	NC_043616.1	459	encode_PABPN1L_1	5	464	GCF_004789975.1	Peribunyaviridae	V	Fort Sherman virus strain 86MSP18	+	PABPN1L
NC_043616.1	NC_043616.1	580	encode_PABPN1L_1	5	585	GCF_004789975.1	Peribunyaviridae	V	Fort Sherman virus strain 86MSP18	+	PABPN1L
NC_043616.1	NC_043616.1	606	encode_PABPN1L_1	5	611	GCF_004789975.1	Peribunyaviridae	V	Fort Sherman virus strain 86MSP18	+	PABPN1L
NC_043616.1	NC_043616.1	607	encode_PABPN1L_1	5	612	GCF_004789975.1	Peribunyaviridae	V	Fort Sherman virus strain 86MSP18	+	PABPN1L
NC_043616.1	NC_043616.1	790	encode_PABPN1L_1	5	795	GCF_004789975.1	Peribunyaviridae	V	Fort Sherman virus strain 86MSP18	+	PABPN1L
NC_043616.1	NC_043616.1	827	encode_PABPN1L_1	5	832	GCF_004789975.1	Peribunyaviridae	V	Fort Sherman virus strain 86MSP18	+	PABPN1L
NC_043616.1	NC_043616.1	881	encode_PABPN1L_1	5	886	GCF_004789975.1	Peribunyaviridae	V	Fort Sherman virus strain 86MSP18	+	PABPN1L
NC_043616.1	NC_043616.1	882	encode_PABPN1L_1	5	887	GCF_004789975.1	Peribunyaviridae	V	Fort Sherman virus strain 86MSP18	+	PABPN1L
NC_043616.1	NC_043616.1	883	encode_PABPN1L_1	5	888	GCF_004789975.1	Peribunyaviridae	V	Fort Sherman virus strain 86MSP18	+	PABPN1L
NC_043616.1	NC_043616.1	884	encode_PABPN1L_1	5	889	GCF_004789975.1	Peribunyaviridae	V	Fort Sherman virus strain 86MSP18	+	PABPN1L
NC_043616.1	NC_043616.1	87	encode_PABPN1L_1	5	92	GCF_004789975.1	Peribunyaviridae	V	Fort Sherman virus strain 86MSP18	-	PABPN1L
NC_043616.1	NC_043616.1	643	encode_PABPN1L_1	5	648	GCF_004789975.1	Peribunyaviridae	V	Fort Sherman virus strain 86MSP18	-	PABPN1L
NC_043616.1	NC_043616.1	823	encode_PABPN1L_1	5	828	GCF_004789975.1	Peribunyaviridae	V	Fort Sherman virus strain 86MSP18	-	PABPN1L
NC_043618.1	NC_043618.1	39	encode_PABPN1L_1	5	44	GCF_004789995.1	Peribunyaviridae	V	Cache Valley virus strain 6V633	+	PABPN1L
NC_043618.1	NC_043618.1	366	encode_PABPN1L_1	5	371	GCF_004789995.1	Peribunyaviridae	V	Cache Valley virus strain 6V633	+	PABPN1L
NC_043618.1	NC_043618.1	367	encode_PABPN1L_1	5	372	GCF_004789995.1	Peribunyaviridae	V	Cache Valley virus strain 6V633	+	PABPN1L
NC_043618.1	NC_043618.1	368	encode_PABPN1L_1	5	373	GCF_004789995.1	Peribunyaviridae	V	Cache Valley virus strain 6V633	+	PABPN1L
NC_043618.1	NC_043618.1	475	encode_PABPN1L_1	5	480	GCF_004789995.1	Peribunyaviridae	V	Cache Valley virus strain 6V633	+	PABPN1L
NC_043618.1	NC_043618.1	776	encode_PABPN1L_1	5	781	GCF_004789995.1	Peribunyaviridae	V	Cache Valley virus strain 6V633	+	PABPN1L
NC_043618.1	NC_043618.1	817	encode_PABPN1L_1	5	822	GCF_004789995.1	Peribunyaviridae	V	Cache Valley virus strain 6V633	+	PABPN1L
NC_043618.1	NC_043618.1	977	encode_PABPN1L_1	5	982	GCF_004789995.1	Peribunyaviridae	V	Cache Valley virus strain 6V633	+	PABPN1L
NC_043618.1	NC_043618.1	978	encode_PABPN1L_1	5	983	GCF_004789995.1	Peribunyaviridae	V	Cache Valley virus strain 6V633	+	PABPN1L
NC_043618.1	NC_043618.1	979	encode_PABPN1L_1	5	984	GCF_004789995.1	Peribunyaviridae	V	Cache Valley virus strain 6V633	+	PABPN1L
NC_043618.1	NC_043618.1	1079	encode_PABPN1L_1	5	1084	GCF_004789995.1	Peribunyaviridae	V	Cache Valley virus strain 6V633	+	PABPN1L
NC_043618.1	NC_043618.1	1092	encode_PABPN1L_1	5	1097	GCF_004789995.1	Peribunyaviridae	V	Cache Valley virus strain 6V633	+	PABPN1L
NC_043618.1	NC_043618.1	1172	encode_PABPN1L_1	5	1177	GCF_004789995.1	Peribunyaviridae	V	Cache Valley virus strain 6V633	+	PABPN1L
NC_043618.1	NC_043618.1	1173	encode_PABPN1L_1	5	1178	GCF_004789995.1	Peribunyaviridae	V	Cache Valley virus strain 6V633	+	PABPN1L
NC_043618.1	NC_043618.1	1174	encode_PABPN1L_1	5	1179	GCF_004789995.1	Peribunyaviridae	V	Cache Valley virus strain 6V633	+	PABPN1L
NC_043618.1	NC_043618.1	1206	encode_PABPN1L_1	5	1211	GCF_004789995.1	Peribunyaviridae	V	Cache Valley virus strain 6V633	+	PABPN1L
NC_043618.1	NC_043618.1	1282	encode_PABPN1L_1	5	1287	GCF_004789995.1	Peribunyaviridae	V	Cache Valley virus strain 6V633	+	PABPN1L
NC_043618.1	NC_043618.1	1283	encode_PABPN1L_1	5	1288	GCF_004789995.1	Peribunyaviridae	V	Cache Valley virus strain 6V633	+	PABPN1L
NC_043618.1	NC_043618.1	1320	encode_PABPN1L_1	5	1325	GCF_004789995.1	Peribunyaviridae	V	Cache Valley virus strain 6V633	+	PABPN1L
NC_043618.1	NC_043618.1	1321	encode_PABPN1L_1	5	1326	GCF_004789995.1	Peribunyaviridae	V	Cache Valley virus strain 6V633	+	PABPN1L
NC_043618.1	NC_043618.1	1425	encode_PABPN1L_1	5	1430	GCF_004789995.1	Peribunyaviridae	V	Cache Valley virus strain 6V633	+	PABPN1L
NC_043618.1	NC_043618.1	1462	encode_PABPN1L_1	5	1467	GCF_004789995.1	Peribunyaviridae	V	Cache Valley virus strain 6V633	+	PABPN1L
NC_043618.1	NC_043618.1	1535	encode_PABPN1L_1	5	1540	GCF_004789995.1	Peribunyaviridae	V	Cache Valley virus strain 6V633	+	PABPN1L
NC_043618.1	NC_043618.1	1536	encode_PABPN1L_1	5	1541	GCF_004789995.1	Peribunyaviridae	V	Cache Valley virus strain 6V633	+	PABPN1L
NC_043618.1	NC_043618.1	1537	encode_PABPN1L_1	5	1542	GCF_004789995.1	Peribunyaviridae	V	Cache Valley virus strain 6V633	+	PABPN1L
NC_043618.1	NC_043618.1	1703	encode_PABPN1L_1	5	1708	GCF_004789995.1	Peribunyaviridae	V	Cache Valley virus strain 6V633	+	PABPN1L
NC_043618.1	NC_043618.1	1704	encode_PABPN1L_1	5	1709	GCF_004789995.1	Peribunyaviridae	V	Cache Valley virus strain 6V633	+	PABPN1L
NC_043618.1	NC_043618.1	1747	encode_PABPN1L_1	5	1752	GCF_004789995.1	Peribunyaviridae	V	Cache Valley virus strain 6V633	+	PABPN1L
NC_043618.1	NC_043618.1	1796	encode_PABPN1L_1	5	1801	GCF_004789995.1	Peribunyaviridae	V	Cache Valley virus strain 6V633	+	PABPN1L
NC_043618.1	NC_043618.1	1802	encode_PABPN1L_1	5	1807	GCF_004789995.1	Peribunyaviridae	V	Cache Valley virus strain 6V633	+	PABPN1L
NC_043618.1	NC_043618.1	1803	encode_PABPN1L_1	5	1808	GCF_004789995.1	Peribunyaviridae	V	Cache Valley virus strain 6V633	+	PABPN1L
NC_043618.1	NC_043618.1	1977	encode_PABPN1L_1	5	1982	GCF_004789995.1	Peribunyaviridae	V	Cache Valley virus strain 6V633	+	PABPN1L
NC_043618.1	NC_043618.1	2048	encode_PABPN1L_1	5	2053	GCF_004789995.1	Peribunyaviridae	V	Cache Valley virus strain 6V633	+	PABPN1L
NC_043618.1	NC_043618.1	2065	encode_PABPN1L_1	5	2070	GCF_004789995.1	Peribunyaviridae	V	Cache Valley virus strain 6V633	+	PABPN1L
NC_043618.1	NC_043618.1	2157	encode_PABPN1L_1	5	2162	GCF_004789995.1	Peribunyaviridae	V	Cache Valley virus strain 6V633	+	PABPN1L
NC_043618.1	NC_043618.1	2309	encode_PABPN1L_1	5	2314	GCF_004789995.1	Peribunyaviridae	V	Cache Valley virus strain 6V633	+	PABPN1L
NC_043618.1	NC_043618.1	2323	encode_PABPN1L_1	5	2328	GCF_004789995.1	Peribunyaviridae	V	Cache Valley virus strain 6V633	+	PABPN1L
NC_043618.1	NC_043618.1	2570	encode_PABPN1L_1	5	2575	GCF_004789995.1	Peribunyaviridae	V	Cache Valley virus strain 6V633	+	PABPN1L
NC_043618.1	NC_043618.1	2612	encode_PABPN1L_1	5	2617	GCF_004789995.1	Peribunyaviridae	V	Cache Valley virus strain 6V633	+	PABPN1L
NC_043618.1	NC_043618.1	2613	encode_PABPN1L_1	5	2618	GCF_004789995.1	Peribunyaviridae	V	Cache Valley virus strain 6V633	+	PABPN1L
NC_043618.1	NC_043618.1	2633	encode_PABPN1L_1	5	2638	GCF_004789995.1	Peribunyaviridae	V	Cache Valley virus strain 6V633	+	PABPN1L
NC_043618.1	NC_043618.1	2813	encode_PABPN1L_1	5	2818	GCF_004789995.1	Peribunyaviridae	V	Cache Valley virus strain 6V633	+	PABPN1L
NC_043618.1	NC_043618.1	2863	encode_PABPN1L_1	5	2868	GCF_004789995.1	Peribunyaviridae	V	Cache Valley virus strain 6V633	+	PABPN1L
NC_043618.1	NC_043618.1	2905	encode_PABPN1L_1	5	2910	GCF_004789995.1	Peribunyaviridae	V	Cache Valley virus strain 6V633	+	PABPN1L
NC_043618.1	NC_043618.1	2951	encode_PABPN1L_1	5	2956	GCF_004789995.1	Peribunyaviridae	V	Cache Valley virus strain 6V633	+	PABPN1L
NC_043618.1	NC_043618.1	2952	encode_PABPN1L_1	5	2957	GCF_004789995.1	Peribunyaviridae	V	Cache Valley virus strain 6V633	+	PABPN1L
NC_043618.1	NC_043618.1	3038	encode_PABPN1L_1	5	3043	GCF_004789995.1	Peribunyaviridae	V	Cache Valley virus strain 6V633	+	PABPN1L
NC_043618.1	NC_043618.1	3057	encode_PABPN1L_1	5	3062	GCF_004789995.1	Peribunyaviridae	V	Cache Valley virus strain 6V633	+	PABPN1L
NC_043618.1	NC_043618.1	3058	encode_PABPN1L_1	5	3063	GCF_004789995.1	Peribunyaviridae	V	Cache Valley virus strain 6V633	+	PABPN1L
NC_043618.1	NC_043618.1	3059	encode_PABPN1L_1	5	3064	GCF_004789995.1	Peribunyaviridae	V	Cache Valley virus strain 6V633	+	PABPN1L
NC_043618.1	NC_043618.1	3128	encode_PABPN1L_1	5	3133	GCF_004789995.1	Peribunyaviridae	V	Cache Valley virus strain 6V633	+	PABPN1L
NC_043618.1	NC_043618.1	3240	encode_PABPN1L_1	5	3245	GCF_004789995.1	Peribunyaviridae	V	Cache Valley virus strain 6V633	+	PABPN1L
NC_043618.1	NC_043618.1	3241	encode_PABPN1L_1	5	3246	GCF_004789995.1	Peribunyaviridae	V	Cache Valley virus strain 6V633	+	PABPN1L
NC_043618.1	NC_043618.1	3325	encode_PABPN1L_1	5	3330	GCF_004789995.1	Peribunyaviridae	V	Cache Valley virus strain 6V633	+	PABPN1L
NC_043618.1	NC_043618.1	3326	encode_PABPN1L_1	5	3331	GCF_004789995.1	Peribunyaviridae	V	Cache Valley virus strain 6V633	+	PABPN1L
NC_043618.1	NC_043618.1	3395	encode_PABPN1L_1	5	3400	GCF_004789995.1	Peribunyaviridae	V	Cache Valley virus strain 6V633	+	PABPN1L
NC_043618.1	NC_043618.1	3396	encode_PABPN1L_1	5	3401	GCF_004789995.1	Peribunyaviridae	V	Cache Valley virus strain 6V633	+	PABPN1L
NC_043618.1	NC_043618.1	3568	encode_PABPN1L_1	5	3573	GCF_004789995.1	Peribunyaviridae	V	Cache Valley virus strain 6V633	+	PABPN1L
NC_043618.1	NC_043618.1	3657	encode_PABPN1L_1	5	3662	GCF_004789995.1	Peribunyaviridae	V	Cache Valley virus strain 6V633	+	PABPN1L
NC_043618.1	NC_043618.1	3658	encode_PABPN1L_1	5	3663	GCF_004789995.1	Peribunyaviridae	V	Cache Valley virus strain 6V633	+	PABPN1L
NC_043618.1	NC_043618.1	3659	encode_PABPN1L_1	5	3664	GCF_004789995.1	Peribunyaviridae	V	Cache Valley virus strain 6V633	+	PABPN1L
NC_043618.1	NC_043618.1	4150	encode_PABPN1L_1	5	4155	GCF_004789995.1	Peribunyaviridae	V	Cache Valley virus strain 6V633	+	PABPN1L
NC_043618.1	NC_043618.1	4151	encode_PABPN1L_1	5	4156	GCF_004789995.1	Peribunyaviridae	V	Cache Valley virus strain 6V633	+	PABPN1L
NC_043618.1	NC_043618.1	4164	encode_PABPN1L_1	5	4169	GCF_004789995.1	Peribunyaviridae	V	Cache Valley virus strain 6V633	+	PABPN1L
NC_043618.1	NC_043618.1	4314	encode_PABPN1L_1	5	4319	GCF_004789995.1	Peribunyaviridae	V	Cache Valley virus strain 6V633	+	PABPN1L
NC_043618.1	NC_043618.1	4315	encode_PABPN1L_1	5	4320	GCF_004789995.1	Peribunyaviridae	V	Cache Valley virus strain 6V633	+	PABPN1L
NC_043618.1	NC_043618.1	4366	encode_PABPN1L_1	5	4371	GCF_004789995.1	Peribunyaviridae	V	Cache Valley virus strain 6V633	+	PABPN1L
NC_043618.1	NC_043618.1	4388	encode_PABPN1L_1	5	4393	GCF_004789995.1	Peribunyaviridae	V	Cache Valley virus strain 6V633	+	PABPN1L
NC_043618.1	NC_043618.1	4471	encode_PABPN1L_1	5	4476	GCF_004789995.1	Peribunyaviridae	V	Cache Valley virus strain 6V633	+	PABPN1L
NC_043618.1	NC_043618.1	4850	encode_PABPN1L_1	5	4855	GCF_004789995.1	Peribunyaviridae	V	Cache Valley virus strain 6V633	+	PABPN1L
NC_043618.1	NC_043618.1	4957	encode_PABPN1L_1	5	4962	GCF_004789995.1	Peribunyaviridae	V	Cache Valley virus strain 6V633	+	PABPN1L
NC_043618.1	NC_043618.1	4958	encode_PABPN1L_1	5	4963	GCF_004789995.1	Peribunyaviridae	V	Cache Valley virus strain 6V633	+	PABPN1L
NC_043618.1	NC_043618.1	4959	encode_PABPN1L_1	5	4964	GCF_004789995.1	Peribunyaviridae	V	Cache Valley virus strain 6V633	+	PABPN1L
NC_043618.1	NC_043618.1	4969	encode_PABPN1L_1	5	4974	GCF_004789995.1	Peribunyaviridae	V	Cache Valley virus strain 6V633	+	PABPN1L
NC_043618.1	NC_043618.1	5069	encode_PABPN1L_1	5	5074	GCF_004789995.1	Peribunyaviridae	V	Cache Valley virus strain 6V633	+	PABPN1L
NC_043618.1	NC_043618.1	5607	encode_PABPN1L_1	5	5612	GCF_004789995.1	Peribunyaviridae	V	Cache Valley virus strain 6V633	+	PABPN1L
NC_043618.1	NC_043618.1	5764	encode_PABPN1L_1	5	5769	GCF_004789995.1	Peribunyaviridae	V	Cache Valley virus strain 6V633	+	PABPN1L
NC_043618.1	NC_043618.1	5765	encode_PABPN1L_1	5	5770	GCF_004789995.1	Peribunyaviridae	V	Cache Valley virus strain 6V633	+	PABPN1L
NC_043618.1	NC_043618.1	5766	encode_PABPN1L_1	5	5771	GCF_004789995.1	Peribunyaviridae	V	Cache Valley virus strain 6V633	+	PABPN1L
NC_043618.1	NC_043618.1	5767	encode_PABPN1L_1	5	5772	GCF_004789995.1	Peribunyaviridae	V	Cache Valley virus strain 6V633	+	PABPN1L
NC_043618.1	NC_043618.1	6023	encode_PABPN1L_1	5	6028	GCF_004789995.1	Peribunyaviridae	V	Cache Valley virus strain 6V633	+	PABPN1L
NC_043618.1	NC_043618.1	6024	encode_PABPN1L_1	5	6029	GCF_004789995.1	Peribunyaviridae	V	Cache Valley virus strain 6V633	+	PABPN1L
NC_043618.1	NC_043618.1	6274	encode_PABPN1L_1	5	6279	GCF_004789995.1	Peribunyaviridae	V	Cache Valley virus strain 6V633	+	PABPN1L
NC_043618.1	NC_043618.1	6291	encode_PABPN1L_1	5	6296	GCF_004789995.1	Peribunyaviridae	V	Cache Valley virus strain 6V633	+	PABPN1L
NC_043618.1	NC_043618.1	6303	encode_PABPN1L_1	5	6308	GCF_004789995.1	Peribunyaviridae	V	Cache Valley virus strain 6V633	+	PABPN1L
NC_043618.1	NC_043618.1	6304	encode_PABPN1L_1	5	6309	GCF_004789995.1	Peribunyaviridae	V	Cache Valley virus strain 6V633	+	PABPN1L
NC_043618.1	NC_043618.1	6390	encode_PABPN1L_1	5	6395	GCF_004789995.1	Peribunyaviridae	V	Cache Valley virus strain 6V633	+	PABPN1L
NC_043618.1	NC_043618.1	6587	encode_PABPN1L_1	5	6592	GCF_004789995.1	Peribunyaviridae	V	Cache Valley virus strain 6V633	+	PABPN1L
NC_043618.1	NC_043618.1	6608	encode_PABPN1L_1	5	6613	GCF_004789995.1	Peribunyaviridae	V	Cache Valley virus strain 6V633	+	PABPN1L
NC_043618.1	NC_043618.1	6609	encode_PABPN1L_1	5	6614	GCF_004789995.1	Peribunyaviridae	V	Cache Valley virus strain 6V633	+	PABPN1L
NC_043618.1	NC_043618.1	6655	encode_PABPN1L_1	5	6660	GCF_004789995.1	Peribunyaviridae	V	Cache Valley virus strain 6V633	+	PABPN1L
NC_043618.1	NC_043618.1	6676	encode_PABPN1L_1	5	6681	GCF_004789995.1	Peribunyaviridae	V	Cache Valley virus strain 6V633	+	PABPN1L
NC_043618.1	NC_043618.1	6740	encode_PABPN1L_1	5	6745	GCF_004789995.1	Peribunyaviridae	V	Cache Valley virus strain 6V633	+	PABPN1L
NC_043618.1	NC_043618.1	6806	encode_PABPN1L_1	5	6811	GCF_004789995.1	Peribunyaviridae	V	Cache Valley virus strain 6V633	+	PABPN1L
NC_043618.1	NC_043618.1	6823	encode_PABPN1L_1	5	6828	GCF_004789995.1	Peribunyaviridae	V	Cache Valley virus strain 6V633	+	PABPN1L
NC_043618.1	NC_043618.1	6824	encode_PABPN1L_1	5	6829	GCF_004789995.1	Peribunyaviridae	V	Cache Valley virus strain 6V633	+	PABPN1L
NC_043618.1	NC_043618.1	6825	encode_PABPN1L_1	5	6830	GCF_004789995.1	Peribunyaviridae	V	Cache Valley virus strain 6V633	+	PABPN1L
NC_043618.1	NC_043618.1	109	encode_PABPN1L_1	5	114	GCF_004789995.1	Peribunyaviridae	V	Cache Valley virus strain 6V633	-	PABPN1L
NC_043618.1	NC_043618.1	110	encode_PABPN1L_1	5	115	GCF_004789995.1	Peribunyaviridae	V	Cache Valley virus strain 6V633	-	PABPN1L
NC_043618.1	NC_043618.1	165	encode_PABPN1L_1	5	170	GCF_004789995.1	Peribunyaviridae	V	Cache Valley virus strain 6V633	-	PABPN1L
NC_043618.1	NC_043618.1	283	encode_PABPN1L_1	5	288	GCF_004789995.1	Peribunyaviridae	V	Cache Valley virus strain 6V633	-	PABPN1L
NC_043618.1	NC_043618.1	325	encode_PABPN1L_1	5	330	GCF_004789995.1	Peribunyaviridae	V	Cache Valley virus strain 6V633	-	PABPN1L
NC_043618.1	NC_043618.1	326	encode_PABPN1L_1	5	331	GCF_004789995.1	Peribunyaviridae	V	Cache Valley virus strain 6V633	-	PABPN1L
NC_043618.1	NC_043618.1	344	encode_PABPN1L_1	5	349	GCF_004789995.1	Peribunyaviridae	V	Cache Valley virus strain 6V633	-	PABPN1L
NC_043618.1	NC_043618.1	403	encode_PABPN1L_1	5	408	GCF_004789995.1	Peribunyaviridae	V	Cache Valley virus strain 6V633	-	PABPN1L
NC_043618.1	NC_043618.1	503	encode_PABPN1L_1	5	508	GCF_004789995.1	Peribunyaviridae	V	Cache Valley virus strain 6V633	-	PABPN1L
NC_043618.1	NC_043618.1	645	encode_PABPN1L_1	5	650	GCF_004789995.1	Peribunyaviridae	V	Cache Valley virus strain 6V633	-	PABPN1L
NC_043618.1	NC_043618.1	719	encode_PABPN1L_1	5	724	GCF_004789995.1	Peribunyaviridae	V	Cache Valley virus strain 6V633	-	PABPN1L
NC_043618.1	NC_043618.1	909	encode_PABPN1L_1	5	914	GCF_004789995.1	Peribunyaviridae	V	Cache Valley virus strain 6V633	-	PABPN1L
NC_043618.1	NC_043618.1	930	encode_PABPN1L_1	5	935	GCF_004789995.1	Peribunyaviridae	V	Cache Valley virus strain 6V633	-	PABPN1L
NC_043618.1	NC_043618.1	1223	encode_PABPN1L_1	5	1228	GCF_004789995.1	Peribunyaviridae	V	Cache Valley virus strain 6V633	-	PABPN1L
NC_043618.1	NC_043618.1	1224	encode_PABPN1L_1	5	1229	GCF_004789995.1	Peribunyaviridae	V	Cache Valley virus strain 6V633	-	PABPN1L
NC_043618.1	NC_043618.1	1428	encode_PABPN1L_1	5	1433	GCF_004789995.1	Peribunyaviridae	V	Cache Valley virus strain 6V633	-	PABPN1L
NC_043618.1	NC_043618.1	1429	encode_PABPN1L_1	5	1434	GCF_004789995.1	Peribunyaviridae	V	Cache Valley virus strain 6V633	-	PABPN1L
NC_043618.1	NC_043618.1	1443	encode_PABPN1L_1	5	1448	GCF_004789995.1	Peribunyaviridae	V	Cache Valley virus strain 6V633	-	PABPN1L
NC_043618.1	NC_043618.1	1468	encode_PABPN1L_1	5	1473	GCF_004789995.1	Peribunyaviridae	V	Cache Valley virus strain 6V633	-	PABPN1L
NC_043618.1	NC_043618.1	1511	encode_PABPN1L_1	5	1516	GCF_004789995.1	Peribunyaviridae	V	Cache Valley virus strain 6V633	-	PABPN1L
NC_043618.1	NC_043618.1	1512	encode_PABPN1L_1	5	1517	GCF_004789995.1	Peribunyaviridae	V	Cache Valley virus strain 6V633	-	PABPN1L
NC_043618.1	NC_043618.1	1733	encode_PABPN1L_1	5	1738	GCF_004789995.1	Peribunyaviridae	V	Cache Valley virus strain 6V633	-	PABPN1L
NC_043618.1	NC_043618.1	1933	encode_PABPN1L_1	5	1938	GCF_004789995.1	Peribunyaviridae	V	Cache Valley virus strain 6V633	-	PABPN1L
NC_043618.1	NC_043618.1	2362	encode_PABPN1L_1	5	2367	GCF_004789995.1	Peribunyaviridae	V	Cache Valley virus strain 6V633	-	PABPN1L
NC_043618.1	NC_043618.1	3165	encode_PABPN1L_1	5	3170	GCF_004789995.1	Peribunyaviridae	V	Cache Valley virus strain 6V633	-	PABPN1L
NC_043618.1	NC_043618.1	3166	encode_PABPN1L_1	5	3171	GCF_004789995.1	Peribunyaviridae	V	Cache Valley virus strain 6V633	-	PABPN1L
NC_043618.1	NC_043618.1	3231	encode_PABPN1L_1	5	3236	GCF_004789995.1	Peribunyaviridae	V	Cache Valley virus strain 6V633	-	PABPN1L
NC_043618.1	NC_043618.1	3391	encode_PABPN1L_1	5	3396	GCF_004789995.1	Peribunyaviridae	V	Cache Valley virus strain 6V633	-	PABPN1L
NC_043618.1	NC_043618.1	3447	encode_PABPN1L_1	5	3452	GCF_004789995.1	Peribunyaviridae	V	Cache Valley virus strain 6V633	-	PABPN1L
NC_043618.1	NC_043618.1	3610	encode_PABPN1L_1	5	3615	GCF_004789995.1	Peribunyaviridae	V	Cache Valley virus strain 6V633	-	PABPN1L
NC_043618.1	NC_043618.1	3611	encode_PABPN1L_1	5	3616	GCF_004789995.1	Peribunyaviridae	V	Cache Valley virus strain 6V633	-	PABPN1L
NC_043618.1	NC_043618.1	3668	encode_PABPN1L_1	5	3673	GCF_004789995.1	Peribunyaviridae	V	Cache Valley virus strain 6V633	-	PABPN1L
NC_043618.1	NC_043618.1	3669	encode_PABPN1L_1	5	3674	GCF_004789995.1	Peribunyaviridae	V	Cache Valley virus strain 6V633	-	PABPN1L
NC_043618.1	NC_043618.1	3989	encode_PABPN1L_1	5	3994	GCF_004789995.1	Peribunyaviridae	V	Cache Valley virus strain 6V633	-	PABPN1L
NC_043618.1	NC_043618.1	4183	encode_PABPN1L_1	5	4188	GCF_004789995.1	Peribunyaviridae	V	Cache Valley virus strain 6V633	-	PABPN1L
NC_043618.1	NC_043618.1	4184	encode_PABPN1L_1	5	4189	GCF_004789995.1	Peribunyaviridae	V	Cache Valley virus strain 6V633	-	PABPN1L
NC_043618.1	NC_043618.1	4393	encode_PABPN1L_1	5	4398	GCF_004789995.1	Peribunyaviridae	V	Cache Valley virus strain 6V633	-	PABPN1L
NC_043618.1	NC_043618.1	4566	encode_PABPN1L_1	5	4571	GCF_004789995.1	Peribunyaviridae	V	Cache Valley virus strain 6V633	-	PABPN1L
NC_043618.1	NC_043618.1	4571	encode_PABPN1L_1	5	4576	GCF_004789995.1	Peribunyaviridae	V	Cache Valley virus strain 6V633	-	PABPN1L
NC_043618.1	NC_043618.1	4572	encode_PABPN1L_1	5	4577	GCF_004789995.1	Peribunyaviridae	V	Cache Valley virus strain 6V633	-	PABPN1L
NC_043618.1	NC_043618.1	4773	encode_PABPN1L_1	5	4778	GCF_004789995.1	Peribunyaviridae	V	Cache Valley virus strain 6V633	-	PABPN1L
NC_043618.1	NC_043618.1	4774	encode_PABPN1L_1	5	4779	GCF_004789995.1	Peribunyaviridae	V	Cache Valley virus strain 6V633	-	PABPN1L
NC_043618.1	NC_043618.1	4913	encode_PABPN1L_1	5	4918	GCF_004789995.1	Peribunyaviridae	V	Cache Valley virus strain 6V633	-	PABPN1L
NC_043618.1	NC_043618.1	4920	encode_PABPN1L_1	5	4925	GCF_004789995.1	Peribunyaviridae	V	Cache Valley virus strain 6V633	-	PABPN1L
NC_043618.1	NC_043618.1	5309	encode_PABPN1L_1	5	5314	GCF_004789995.1	Peribunyaviridae	V	Cache Valley virus strain 6V633	-	PABPN1L
NC_043618.1	NC_043618.1	5842	encode_PABPN1L_1	5	5847	GCF_004789995.1	Peribunyaviridae	V	Cache Valley virus strain 6V633	-	PABPN1L
NC_043618.1	NC_043618.1	5843	encode_PABPN1L_1	5	5848	GCF_004789995.1	Peribunyaviridae	V	Cache Valley virus strain 6V633	-	PABPN1L
NC_043618.1	NC_043618.1	5901	encode_PABPN1L_1	5	5906	GCF_004789995.1	Peribunyaviridae	V	Cache Valley virus strain 6V633	-	PABPN1L
NC_043618.1	NC_043618.1	6336	encode_PABPN1L_1	5	6341	GCF_004789995.1	Peribunyaviridae	V	Cache Valley virus strain 6V633	-	PABPN1L
NC_043618.1	NC_043618.1	6337	encode_PABPN1L_1	5	6342	GCF_004789995.1	Peribunyaviridae	V	Cache Valley virus strain 6V633	-	PABPN1L
NC_043618.1	NC_043618.1	6347	encode_PABPN1L_1	5	6352	GCF_004789995.1	Peribunyaviridae	V	Cache Valley virus strain 6V633	-	PABPN1L
NC_043618.1	NC_043618.1	6348	encode_PABPN1L_1	5	6353	GCF_004789995.1	Peribunyaviridae	V	Cache Valley virus strain 6V633	-	PABPN1L
NC_043618.1	NC_043618.1	6387	encode_PABPN1L_1	5	6392	GCF_004789995.1	Peribunyaviridae	V	Cache Valley virus strain 6V633	-	PABPN1L
NC_043618.1	NC_043618.1	6711	encode_PABPN1L_1	5	6716	GCF_004789995.1	Peribunyaviridae	V	Cache Valley virus strain 6V633	-	PABPN1L
NC_043618.1	NC_043618.1	6733	encode_PABPN1L_1	5	6738	GCF_004789995.1	Peribunyaviridae	V	Cache Valley virus strain 6V633	-	PABPN1L
NC_043619.1	NC_043619.1	197	encode_PABPN1L_1	5	202	GCF_004789995.1	Peribunyaviridae	V	Cache Valley virus strain 6V633	+	PABPN1L
NC_043619.1	NC_043619.1	272	encode_PABPN1L_1	5	277	GCF_004789995.1	Peribunyaviridae	V	Cache Valley virus strain 6V633	+	PABPN1L
NC_043619.1	NC_043619.1	486	encode_PABPN1L_1	5	491	GCF_004789995.1	Peribunyaviridae	V	Cache Valley virus strain 6V633	+	PABPN1L
NC_043619.1	NC_043619.1	716	encode_PABPN1L_1	5	721	GCF_004789995.1	Peribunyaviridae	V	Cache Valley virus strain 6V633	+	PABPN1L
NC_043619.1	NC_043619.1	798	encode_PABPN1L_1	5	803	GCF_004789995.1	Peribunyaviridae	V	Cache Valley virus strain 6V633	+	PABPN1L
NC_043619.1	NC_043619.1	799	encode_PABPN1L_1	5	804	GCF_004789995.1	Peribunyaviridae	V	Cache Valley virus strain 6V633	+	PABPN1L
NC_043619.1	NC_043619.1	1064	encode_PABPN1L_1	5	1069	GCF_004789995.1	Peribunyaviridae	V	Cache Valley virus strain 6V633	+	PABPN1L
NC_043619.1	NC_043619.1	1206	encode_PABPN1L_1	5	1211	GCF_004789995.1	Peribunyaviridae	V	Cache Valley virus strain 6V633	+	PABPN1L
NC_043619.1	NC_043619.1	1226	encode_PABPN1L_1	5	1231	GCF_004789995.1	Peribunyaviridae	V	Cache Valley virus strain 6V633	+	PABPN1L
NC_043619.1	NC_043619.1	1227	encode_PABPN1L_1	5	1232	GCF_004789995.1	Peribunyaviridae	V	Cache Valley virus strain 6V633	+	PABPN1L
NC_043619.1	NC_043619.1	1271	encode_PABPN1L_1	5	1276	GCF_004789995.1	Peribunyaviridae	V	Cache Valley virus strain 6V633	+	PABPN1L
NC_043619.1	NC_043619.1	1272	encode_PABPN1L_1	5	1277	GCF_004789995.1	Peribunyaviridae	V	Cache Valley virus strain 6V633	+	PABPN1L
NC_043619.1	NC_043619.1	1493	encode_PABPN1L_1	5	1498	GCF_004789995.1	Peribunyaviridae	V	Cache Valley virus strain 6V633	+	PABPN1L
NC_043619.1	NC_043619.1	1494	encode_PABPN1L_1	5	1499	GCF_004789995.1	Peribunyaviridae	V	Cache Valley virus strain 6V633	+	PABPN1L
NC_043619.1	NC_043619.1	1495	encode_PABPN1L_1	5	1500	GCF_004789995.1	Peribunyaviridae	V	Cache Valley virus strain 6V633	+	PABPN1L
NC_043619.1	NC_043619.1	1496	encode_PABPN1L_1	5	1501	GCF_004789995.1	Peribunyaviridae	V	Cache Valley virus strain 6V633	+	PABPN1L
NC_043619.1	NC_043619.1	1497	encode_PABPN1L_1	5	1502	GCF_004789995.1	Peribunyaviridae	V	Cache Valley virus strain 6V633	+	PABPN1L
NC_043619.1	NC_043619.1	1605	encode_PABPN1L_1	5	1610	GCF_004789995.1	Peribunyaviridae	V	Cache Valley virus strain 6V633	+	PABPN1L
NC_043619.1	NC_043619.1	1731	encode_PABPN1L_1	5	1736	GCF_004789995.1	Peribunyaviridae	V	Cache Valley virus strain 6V633	+	PABPN1L
NC_043619.1	NC_043619.1	1732	encode_PABPN1L_1	5	1737	GCF_004789995.1	Peribunyaviridae	V	Cache Valley virus strain 6V633	+	PABPN1L
NC_043619.1	NC_043619.1	1802	encode_PABPN1L_1	5	1807	GCF_004789995.1	Peribunyaviridae	V	Cache Valley virus strain 6V633	+	PABPN1L
NC_043619.1	NC_043619.1	1932	encode_PABPN1L_1	5	1937	GCF_004789995.1	Peribunyaviridae	V	Cache Valley virus strain 6V633	+	PABPN1L
NC_043619.1	NC_043619.1	1933	encode_PABPN1L_1	5	1938	GCF_004789995.1	Peribunyaviridae	V	Cache Valley virus strain 6V633	+	PABPN1L
NC_043619.1	NC_043619.1	1981	encode_PABPN1L_1	5	1986	GCF_004789995.1	Peribunyaviridae	V	Cache Valley virus strain 6V633	+	PABPN1L
NC_043619.1	NC_043619.1	2029	encode_PABPN1L_1	5	2034	GCF_004789995.1	Peribunyaviridae	V	Cache Valley virus strain 6V633	+	PABPN1L
NC_043619.1	NC_043619.1	2034	encode_PABPN1L_1	5	2039	GCF_004789995.1	Peribunyaviridae	V	Cache Valley virus strain 6V633	+	PABPN1L
NC_043619.1	NC_043619.1	2035	encode_PABPN1L_1	5	2040	GCF_004789995.1	Peribunyaviridae	V	Cache Valley virus strain 6V633	+	PABPN1L
NC_043619.1	NC_043619.1	2270	encode_PABPN1L_1	5	2275	GCF_004789995.1	Peribunyaviridae	V	Cache Valley virus strain 6V633	+	PABPN1L
NC_043619.1	NC_043619.1	2288	encode_PABPN1L_1	5	2293	GCF_004789995.1	Peribunyaviridae	V	Cache Valley virus strain 6V633	+	PABPN1L
NC_043619.1	NC_043619.1	2367	encode_PABPN1L_1	5	2372	GCF_004789995.1	Peribunyaviridae	V	Cache Valley virus strain 6V633	+	PABPN1L
NC_043619.1	NC_043619.1	2386	encode_PABPN1L_1	5	2391	GCF_004789995.1	Peribunyaviridae	V	Cache Valley virus strain 6V633	+	PABPN1L
NC_043619.1	NC_043619.1	2387	encode_PABPN1L_1	5	2392	GCF_004789995.1	Peribunyaviridae	V	Cache Valley virus strain 6V633	+	PABPN1L
NC_043619.1	NC_043619.1	2484	encode_PABPN1L_1	5	2489	GCF_004789995.1	Peribunyaviridae	V	Cache Valley virus strain 6V633	+	PABPN1L
NC_043619.1	NC_043619.1	2744	encode_PABPN1L_1	5	2749	GCF_004789995.1	Peribunyaviridae	V	Cache Valley virus strain 6V633	+	PABPN1L
NC_043619.1	NC_043619.1	2839	encode_PABPN1L_1	5	2844	GCF_004789995.1	Peribunyaviridae	V	Cache Valley virus strain 6V633	+	PABPN1L
NC_043619.1	NC_043619.1	3063	encode_PABPN1L_1	5	3068	GCF_004789995.1	Peribunyaviridae	V	Cache Valley virus strain 6V633	+	PABPN1L
NC_043619.1	NC_043619.1	3449	encode_PABPN1L_1	5	3454	GCF_004789995.1	Peribunyaviridae	V	Cache Valley virus strain 6V633	+	PABPN1L
NC_043619.1	NC_043619.1	3547	encode_PABPN1L_1	5	3552	GCF_004789995.1	Peribunyaviridae	V	Cache Valley virus strain 6V633	+	PABPN1L
NC_043619.1	NC_043619.1	3548	encode_PABPN1L_1	5	3553	GCF_004789995.1	Peribunyaviridae	V	Cache Valley virus strain 6V633	+	PABPN1L
NC_043619.1	NC_043619.1	3827	encode_PABPN1L_1	5	3832	GCF_004789995.1	Peribunyaviridae	V	Cache Valley virus strain 6V633	+	PABPN1L
NC_043619.1	NC_043619.1	3978	encode_PABPN1L_1	5	3983	GCF_004789995.1	Peribunyaviridae	V	Cache Valley virus strain 6V633	+	PABPN1L
NC_043619.1	NC_043619.1	4006	encode_PABPN1L_1	5	4011	GCF_004789995.1	Peribunyaviridae	V	Cache Valley virus strain 6V633	+	PABPN1L
NC_043619.1	NC_043619.1	4065	encode_PABPN1L_1	5	4070	GCF_004789995.1	Peribunyaviridae	V	Cache Valley virus strain 6V633	+	PABPN1L
NC_043619.1	NC_043619.1	4066	encode_PABPN1L_1	5	4071	GCF_004789995.1	Peribunyaviridae	V	Cache Valley virus strain 6V633	+	PABPN1L
NC_043619.1	NC_043619.1	4074	encode_PABPN1L_1	5	4079	GCF_004789995.1	Peribunyaviridae	V	Cache Valley virus strain 6V633	+	PABPN1L
NC_043619.1	NC_043619.1	4117	encode_PABPN1L_1	5	4122	GCF_004789995.1	Peribunyaviridae	V	Cache Valley virus strain 6V633	+	PABPN1L
NC_043619.1	NC_043619.1	4295	encode_PABPN1L_1	5	4300	GCF_004789995.1	Peribunyaviridae	V	Cache Valley virus strain 6V633	+	PABPN1L
NC_043619.1	NC_043619.1	4308	encode_PABPN1L_1	5	4313	GCF_004789995.1	Peribunyaviridae	V	Cache Valley virus strain 6V633	+	PABPN1L
NC_043619.1	NC_043619.1	20	encode_PABPN1L_1	5	25	GCF_004789995.1	Peribunyaviridae	V	Cache Valley virus strain 6V633	-	PABPN1L
NC_043619.1	NC_043619.1	186	encode_PABPN1L_1	5	191	GCF_004789995.1	Peribunyaviridae	V	Cache Valley virus strain 6V633	-	PABPN1L
NC_043619.1	NC_043619.1	187	encode_PABPN1L_1	5	192	GCF_004789995.1	Peribunyaviridae	V	Cache Valley virus strain 6V633	-	PABPN1L
NC_043619.1	NC_043619.1	207	encode_PABPN1L_1	5	212	GCF_004789995.1	Peribunyaviridae	V	Cache Valley virus strain 6V633	-	PABPN1L
NC_043619.1	NC_043619.1	235	encode_PABPN1L_1	5	240	GCF_004789995.1	Peribunyaviridae	V	Cache Valley virus strain 6V633	-	PABPN1L
NC_043619.1	NC_043619.1	248	encode_PABPN1L_1	5	253	GCF_004789995.1	Peribunyaviridae	V	Cache Valley virus strain 6V633	-	PABPN1L
NC_043619.1	NC_043619.1	806	encode_PABPN1L_1	5	811	GCF_004789995.1	Peribunyaviridae	V	Cache Valley virus strain 6V633	-	PABPN1L
NC_043619.1	NC_043619.1	937	encode_PABPN1L_1	5	942	GCF_004789995.1	Peribunyaviridae	V	Cache Valley virus strain 6V633	-	PABPN1L
NC_043619.1	NC_043619.1	938	encode_PABPN1L_1	5	943	GCF_004789995.1	Peribunyaviridae	V	Cache Valley virus strain 6V633	-	PABPN1L
NC_043619.1	NC_043619.1	1100	encode_PABPN1L_1	5	1105	GCF_004789995.1	Peribunyaviridae	V	Cache Valley virus strain 6V633	-	PABPN1L
NC_043619.1	NC_043619.1	1190	encode_PABPN1L_1	5	1195	GCF_004789995.1	Peribunyaviridae	V	Cache Valley virus strain 6V633	-	PABPN1L
NC_043619.1	NC_043619.1	1261	encode_PABPN1L_1	5	1266	GCF_004789995.1	Peribunyaviridae	V	Cache Valley virus strain 6V633	-	PABPN1L
NC_043619.1	NC_043619.1	1589	encode_PABPN1L_1	5	1594	GCF_004789995.1	Peribunyaviridae	V	Cache Valley virus strain 6V633	-	PABPN1L
NC_043619.1	NC_043619.1	1820	encode_PABPN1L_1	5	1825	GCF_004789995.1	Peribunyaviridae	V	Cache Valley virus strain 6V633	-	PABPN1L
NC_043619.1	NC_043619.1	1921	encode_PABPN1L_1	5	1926	GCF_004789995.1	Peribunyaviridae	V	Cache Valley virus strain 6V633	-	PABPN1L
NC_043619.1	NC_043619.1	2006	encode_PABPN1L_1	5	2011	GCF_004789995.1	Peribunyaviridae	V	Cache Valley virus strain 6V633	-	PABPN1L
NC_043619.1	NC_043619.1	2446	encode_PABPN1L_1	5	2451	GCF_004789995.1	Peribunyaviridae	V	Cache Valley virus strain 6V633	-	PABPN1L
NC_043619.1	NC_043619.1	2483	encode_PABPN1L_1	5	2488	GCF_004789995.1	Peribunyaviridae	V	Cache Valley virus strain 6V633	-	PABPN1L
NC_043619.1	NC_043619.1	2484	encode_PABPN1L_1	5	2489	GCF_004789995.1	Peribunyaviridae	V	Cache Valley virus strain 6V633	-	PABPN1L
NC_043619.1	NC_043619.1	2518	encode_PABPN1L_1	5	2523	GCF_004789995.1	Peribunyaviridae	V	Cache Valley virus strain 6V633	-	PABPN1L
NC_043619.1	NC_043619.1	2519	encode_PABPN1L_1	5	2524	GCF_004789995.1	Peribunyaviridae	V	Cache Valley virus strain 6V633	-	PABPN1L
NC_043619.1	NC_043619.1	3142	encode_PABPN1L_1	5	3147	GCF_004789995.1	Peribunyaviridae	V	Cache Valley virus strain 6V633	-	PABPN1L
NC_043619.1	NC_043619.1	3507	encode_PABPN1L_1	5	3512	GCF_004789995.1	Peribunyaviridae	V	Cache Valley virus strain 6V633	-	PABPN1L
NC_043619.1	NC_043619.1	3711	encode_PABPN1L_1	5	3716	GCF_004789995.1	Peribunyaviridae	V	Cache Valley virus strain 6V633	-	PABPN1L
NC_043619.1	NC_043619.1	4013	encode_PABPN1L_1	5	4018	GCF_004789995.1	Peribunyaviridae	V	Cache Valley virus strain 6V633	-	PABPN1L
NC_043619.1	NC_043619.1	4205	encode_PABPN1L_1	5	4210	GCF_004789995.1	Peribunyaviridae	V	Cache Valley virus strain 6V633	-	PABPN1L
NC_043619.1	NC_043619.1	4386	encode_PABPN1L_1	5	4391	GCF_004789995.1	Peribunyaviridae	V	Cache Valley virus strain 6V633	-	PABPN1L
NC_043619.1	NC_043619.1	4387	encode_PABPN1L_1	5	4392	GCF_004789995.1	Peribunyaviridae	V	Cache Valley virus strain 6V633	-	PABPN1L
NC_043620.1	NC_043620.1	235	encode_PABPN1L_1	5	240	GCF_004789995.1	Peribunyaviridae	V	Cache Valley virus strain 6V633	+	PABPN1L
NC_043620.1	NC_043620.1	236	encode_PABPN1L_1	5	241	GCF_004789995.1	Peribunyaviridae	V	Cache Valley virus strain 6V633	+	PABPN1L
NC_043620.1	NC_043620.1	389	encode_PABPN1L_1	5	394	GCF_004789995.1	Peribunyaviridae	V	Cache Valley virus strain 6V633	+	PABPN1L
NC_043620.1	NC_043620.1	427	encode_PABPN1L_1	5	432	GCF_004789995.1	Peribunyaviridae	V	Cache Valley virus strain 6V633	+	PABPN1L
NC_043620.1	NC_043620.1	433	encode_PABPN1L_1	5	438	GCF_004789995.1	Peribunyaviridae	V	Cache Valley virus strain 6V633	+	PABPN1L
NC_043620.1	NC_043620.1	434	encode_PABPN1L_1	5	439	GCF_004789995.1	Peribunyaviridae	V	Cache Valley virus strain 6V633	+	PABPN1L
NC_043620.1	NC_043620.1	456	encode_PABPN1L_1	5	461	GCF_004789995.1	Peribunyaviridae	V	Cache Valley virus strain 6V633	+	PABPN1L
NC_043620.1	NC_043620.1	754	encode_PABPN1L_1	5	759	GCF_004789995.1	Peribunyaviridae	V	Cache Valley virus strain 6V633	+	PABPN1L
NC_043620.1	NC_043620.1	799	encode_PABPN1L_1	5	804	GCF_004789995.1	Peribunyaviridae	V	Cache Valley virus strain 6V633	+	PABPN1L
NC_043620.1	NC_043620.1	800	encode_PABPN1L_1	5	805	GCF_004789995.1	Peribunyaviridae	V	Cache Valley virus strain 6V633	+	PABPN1L
NC_043620.1	NC_043620.1	828	encode_PABPN1L_1	5	833	GCF_004789995.1	Peribunyaviridae	V	Cache Valley virus strain 6V633	+	PABPN1L
NC_043620.1	NC_043620.1	135	encode_PABPN1L_1	5	140	GCF_004789995.1	Peribunyaviridae	V	Cache Valley virus strain 6V633	-	PABPN1L
NC_043620.1	NC_043620.1	404	encode_PABPN1L_1	5	409	GCF_004789995.1	Peribunyaviridae	V	Cache Valley virus strain 6V633	-	PABPN1L
NC_043620.1	NC_043620.1	645	encode_PABPN1L_1	5	650	GCF_004789995.1	Peribunyaviridae	V	Cache Valley virus strain 6V633	-	PABPN1L
NC_043620.1	NC_043620.1	825	encode_PABPN1L_1	5	830	GCF_004789995.1	Peribunyaviridae	V	Cache Valley virus strain 6V633	-	PABPN1L
NC_043629.1	NC_043629.1	29	encode_PABPN1L_1	5	34	GCF_004790075.1	Peribunyaviridae	V	Keystone virus strain B64-5587.05	+	PABPN1L
NC_043629.1	NC_043629.1	53	encode_PABPN1L_1	5	58	GCF_004790075.1	Peribunyaviridae	V	Keystone virus strain B64-5587.05	+	PABPN1L
NC_043629.1	NC_043629.1	123	encode_PABPN1L_1	5	128	GCF_004790075.1	Peribunyaviridae	V	Keystone virus strain B64-5587.05	+	PABPN1L
NC_043629.1	NC_043629.1	566	encode_PABPN1L_1	5	571	GCF_004790075.1	Peribunyaviridae	V	Keystone virus strain B64-5587.05	+	PABPN1L
NC_043629.1	NC_043629.1	597	encode_PABPN1L_1	5	602	GCF_004790075.1	Peribunyaviridae	V	Keystone virus strain B64-5587.05	+	PABPN1L
NC_043629.1	NC_043629.1	780	encode_PABPN1L_1	5	785	GCF_004790075.1	Peribunyaviridae	V	Keystone virus strain B64-5587.05	+	PABPN1L
NC_043629.1	NC_043629.1	825	encode_PABPN1L_1	5	830	GCF_004790075.1	Peribunyaviridae	V	Keystone virus strain B64-5587.05	+	PABPN1L
NC_043629.1	NC_043629.1	959	encode_PABPN1L_1	5	964	GCF_004790075.1	Peribunyaviridae	V	Keystone virus strain B64-5587.05	+	PABPN1L
NC_043629.1	NC_043629.1	1198	encode_PABPN1L_1	5	1203	GCF_004790075.1	Peribunyaviridae	V	Keystone virus strain B64-5587.05	+	PABPN1L
NC_043629.1	NC_043629.1	1199	encode_PABPN1L_1	5	1204	GCF_004790075.1	Peribunyaviridae	V	Keystone virus strain B64-5587.05	+	PABPN1L
NC_043629.1	NC_043629.1	1200	encode_PABPN1L_1	5	1205	GCF_004790075.1	Peribunyaviridae	V	Keystone virus strain B64-5587.05	+	PABPN1L
NC_043629.1	NC_043629.1	1212	encode_PABPN1L_1	5	1217	GCF_004790075.1	Peribunyaviridae	V	Keystone virus strain B64-5587.05	+	PABPN1L
NC_043629.1	NC_043629.1	1213	encode_PABPN1L_1	5	1218	GCF_004790075.1	Peribunyaviridae	V	Keystone virus strain B64-5587.05	+	PABPN1L
NC_043629.1	NC_043629.1	1214	encode_PABPN1L_1	5	1219	GCF_004790075.1	Peribunyaviridae	V	Keystone virus strain B64-5587.05	+	PABPN1L
NC_043629.1	NC_043629.1	1288	encode_PABPN1L_1	5	1293	GCF_004790075.1	Peribunyaviridae	V	Keystone virus strain B64-5587.05	+	PABPN1L
NC_043629.1	NC_043629.1	1345	encode_PABPN1L_1	5	1350	GCF_004790075.1	Peribunyaviridae	V	Keystone virus strain B64-5587.05	+	PABPN1L
NC_043629.1	NC_043629.1	1378	encode_PABPN1L_1	5	1383	GCF_004790075.1	Peribunyaviridae	V	Keystone virus strain B64-5587.05	+	PABPN1L
NC_043629.1	NC_043629.1	1459	encode_PABPN1L_1	5	1464	GCF_004790075.1	Peribunyaviridae	V	Keystone virus strain B64-5587.05	+	PABPN1L
NC_043629.1	NC_043629.1	1512	encode_PABPN1L_1	5	1517	GCF_004790075.1	Peribunyaviridae	V	Keystone virus strain B64-5587.05	+	PABPN1L
NC_043629.1	NC_043629.1	1563	encode_PABPN1L_1	5	1568	GCF_004790075.1	Peribunyaviridae	V	Keystone virus strain B64-5587.05	+	PABPN1L
NC_043629.1	NC_043629.1	1603	encode_PABPN1L_1	5	1608	GCF_004790075.1	Peribunyaviridae	V	Keystone virus strain B64-5587.05	+	PABPN1L
NC_043629.1	NC_043629.1	1713	encode_PABPN1L_1	5	1718	GCF_004790075.1	Peribunyaviridae	V	Keystone virus strain B64-5587.05	+	PABPN1L
NC_043629.1	NC_043629.1	1714	encode_PABPN1L_1	5	1719	GCF_004790075.1	Peribunyaviridae	V	Keystone virus strain B64-5587.05	+	PABPN1L
NC_043629.1	NC_043629.1	1715	encode_PABPN1L_1	5	1720	GCF_004790075.1	Peribunyaviridae	V	Keystone virus strain B64-5587.05	+	PABPN1L
NC_043629.1	NC_043629.1	1716	encode_PABPN1L_1	5	1721	GCF_004790075.1	Peribunyaviridae	V	Keystone virus strain B64-5587.05	+	PABPN1L
NC_043629.1	NC_043629.1	2072	encode_PABPN1L_1	5	2077	GCF_004790075.1	Peribunyaviridae	V	Keystone virus strain B64-5587.05	+	PABPN1L
NC_043629.1	NC_043629.1	2073	encode_PABPN1L_1	5	2078	GCF_004790075.1	Peribunyaviridae	V	Keystone virus strain B64-5587.05	+	PABPN1L
NC_043629.1	NC_043629.1	2091	encode_PABPN1L_1	5	2096	GCF_004790075.1	Peribunyaviridae	V	Keystone virus strain B64-5587.05	+	PABPN1L
NC_043629.1	NC_043629.1	2128	encode_PABPN1L_1	5	2133	GCF_004790075.1	Peribunyaviridae	V	Keystone virus strain B64-5587.05	+	PABPN1L
NC_043629.1	NC_043629.1	2129	encode_PABPN1L_1	5	2134	GCF_004790075.1	Peribunyaviridae	V	Keystone virus strain B64-5587.05	+	PABPN1L
NC_043629.1	NC_043629.1	2162	encode_PABPN1L_1	5	2167	GCF_004790075.1	Peribunyaviridae	V	Keystone virus strain B64-5587.05	+	PABPN1L
NC_043629.1	NC_043629.1	2163	encode_PABPN1L_1	5	2168	GCF_004790075.1	Peribunyaviridae	V	Keystone virus strain B64-5587.05	+	PABPN1L
NC_043629.1	NC_043629.1	2210	encode_PABPN1L_1	5	2215	GCF_004790075.1	Peribunyaviridae	V	Keystone virus strain B64-5587.05	+	PABPN1L
NC_043629.1	NC_043629.1	2220	encode_PABPN1L_1	5	2225	GCF_004790075.1	Peribunyaviridae	V	Keystone virus strain B64-5587.05	+	PABPN1L
NC_043629.1	NC_043629.1	2330	encode_PABPN1L_1	5	2335	GCF_004790075.1	Peribunyaviridae	V	Keystone virus strain B64-5587.05	+	PABPN1L
NC_043629.1	NC_043629.1	2416	encode_PABPN1L_1	5	2421	GCF_004790075.1	Peribunyaviridae	V	Keystone virus strain B64-5587.05	+	PABPN1L
NC_043629.1	NC_043629.1	2589	encode_PABPN1L_1	5	2594	GCF_004790075.1	Peribunyaviridae	V	Keystone virus strain B64-5587.05	+	PABPN1L
NC_043629.1	NC_043629.1	2590	encode_PABPN1L_1	5	2595	GCF_004790075.1	Peribunyaviridae	V	Keystone virus strain B64-5587.05	+	PABPN1L
NC_043629.1	NC_043629.1	2922	encode_PABPN1L_1	5	2927	GCF_004790075.1	Peribunyaviridae	V	Keystone virus strain B64-5587.05	+	PABPN1L
NC_043629.1	NC_043629.1	2959	encode_PABPN1L_1	5	2964	GCF_004790075.1	Peribunyaviridae	V	Keystone virus strain B64-5587.05	+	PABPN1L
NC_043629.1	NC_043629.1	2991	encode_PABPN1L_1	5	2996	GCF_004790075.1	Peribunyaviridae	V	Keystone virus strain B64-5587.05	+	PABPN1L
NC_043629.1	NC_043629.1	3065	encode_PABPN1L_1	5	3070	GCF_004790075.1	Peribunyaviridae	V	Keystone virus strain B64-5587.05	+	PABPN1L
NC_043629.1	NC_043629.1	3110	encode_PABPN1L_1	5	3115	GCF_004790075.1	Peribunyaviridae	V	Keystone virus strain B64-5587.05	+	PABPN1L
NC_043629.1	NC_043629.1	3111	encode_PABPN1L_1	5	3116	GCF_004790075.1	Peribunyaviridae	V	Keystone virus strain B64-5587.05	+	PABPN1L
NC_043629.1	NC_043629.1	3112	encode_PABPN1L_1	5	3117	GCF_004790075.1	Peribunyaviridae	V	Keystone virus strain B64-5587.05	+	PABPN1L
NC_043629.1	NC_043629.1	3113	encode_PABPN1L_1	5	3118	GCF_004790075.1	Peribunyaviridae	V	Keystone virus strain B64-5587.05	+	PABPN1L
NC_043629.1	NC_043629.1	3187	encode_PABPN1L_1	5	3192	GCF_004790075.1	Peribunyaviridae	V	Keystone virus strain B64-5587.05	+	PABPN1L
NC_043629.1	NC_043629.1	3195	encode_PABPN1L_1	5	3200	GCF_004790075.1	Peribunyaviridae	V	Keystone virus strain B64-5587.05	+	PABPN1L
NC_043629.1	NC_043629.1	3201	encode_PABPN1L_1	5	3206	GCF_004790075.1	Peribunyaviridae	V	Keystone virus strain B64-5587.05	+	PABPN1L
NC_043629.1	NC_043629.1	3217	encode_PABPN1L_1	5	3222	GCF_004790075.1	Peribunyaviridae	V	Keystone virus strain B64-5587.05	+	PABPN1L
NC_043629.1	NC_043629.1	3243	encode_PABPN1L_1	5	3248	GCF_004790075.1	Peribunyaviridae	V	Keystone virus strain B64-5587.05	+	PABPN1L
NC_043629.1	NC_043629.1	3317	encode_PABPN1L_1	5	3322	GCF_004790075.1	Peribunyaviridae	V	Keystone virus strain B64-5587.05	+	PABPN1L
NC_043629.1	NC_043629.1	3318	encode_PABPN1L_1	5	3323	GCF_004790075.1	Peribunyaviridae	V	Keystone virus strain B64-5587.05	+	PABPN1L
NC_043629.1	NC_043629.1	3356	encode_PABPN1L_1	5	3361	GCF_004790075.1	Peribunyaviridae	V	Keystone virus strain B64-5587.05	+	PABPN1L
NC_043629.1	NC_043629.1	3404	encode_PABPN1L_1	5	3409	GCF_004790075.1	Peribunyaviridae	V	Keystone virus strain B64-5587.05	+	PABPN1L
NC_043629.1	NC_043629.1	3405	encode_PABPN1L_1	5	3410	GCF_004790075.1	Peribunyaviridae	V	Keystone virus strain B64-5587.05	+	PABPN1L
NC_043629.1	NC_043629.1	3406	encode_PABPN1L_1	5	3411	GCF_004790075.1	Peribunyaviridae	V	Keystone virus strain B64-5587.05	+	PABPN1L
NC_043629.1	NC_043629.1	3475	encode_PABPN1L_1	5	3480	GCF_004790075.1	Peribunyaviridae	V	Keystone virus strain B64-5587.05	+	PABPN1L
NC_043629.1	NC_043629.1	3687	encode_PABPN1L_1	5	3692	GCF_004790075.1	Peribunyaviridae	V	Keystone virus strain B64-5587.05	+	PABPN1L
NC_043629.1	NC_043629.1	3698	encode_PABPN1L_1	5	3703	GCF_004790075.1	Peribunyaviridae	V	Keystone virus strain B64-5587.05	+	PABPN1L
NC_043629.1	NC_043629.1	3699	encode_PABPN1L_1	5	3704	GCF_004790075.1	Peribunyaviridae	V	Keystone virus strain B64-5587.05	+	PABPN1L
NC_043629.1	NC_043629.1	4131	encode_PABPN1L_1	5	4136	GCF_004790075.1	Peribunyaviridae	V	Keystone virus strain B64-5587.05	+	PABPN1L
NC_043629.1	NC_043629.1	4165	encode_PABPN1L_1	5	4170	GCF_004790075.1	Peribunyaviridae	V	Keystone virus strain B64-5587.05	+	PABPN1L
NC_043629.1	NC_043629.1	4347	encode_PABPN1L_1	5	4352	GCF_004790075.1	Peribunyaviridae	V	Keystone virus strain B64-5587.05	+	PABPN1L
NC_043629.1	NC_043629.1	4392	encode_PABPN1L_1	5	4397	GCF_004790075.1	Peribunyaviridae	V	Keystone virus strain B64-5587.05	+	PABPN1L
NC_043629.1	NC_043629.1	4454	encode_PABPN1L_1	5	4459	GCF_004790075.1	Peribunyaviridae	V	Keystone virus strain B64-5587.05	+	PABPN1L
NC_043629.1	NC_043629.1	4489	encode_PABPN1L_1	5	4494	GCF_004790075.1	Peribunyaviridae	V	Keystone virus strain B64-5587.05	+	PABPN1L
NC_043629.1	NC_043629.1	4490	encode_PABPN1L_1	5	4495	GCF_004790075.1	Peribunyaviridae	V	Keystone virus strain B64-5587.05	+	PABPN1L
NC_043629.1	NC_043629.1	4491	encode_PABPN1L_1	5	4496	GCF_004790075.1	Peribunyaviridae	V	Keystone virus strain B64-5587.05	+	PABPN1L
NC_043629.1	NC_043629.1	4531	encode_PABPN1L_1	5	4536	GCF_004790075.1	Peribunyaviridae	V	Keystone virus strain B64-5587.05	+	PABPN1L
NC_043629.1	NC_043629.1	4692	encode_PABPN1L_1	5	4697	GCF_004790075.1	Peribunyaviridae	V	Keystone virus strain B64-5587.05	+	PABPN1L
NC_043629.1	NC_043629.1	4693	encode_PABPN1L_1	5	4698	GCF_004790075.1	Peribunyaviridae	V	Keystone virus strain B64-5587.05	+	PABPN1L
NC_043629.1	NC_043629.1	5013	encode_PABPN1L_1	5	5018	GCF_004790075.1	Peribunyaviridae	V	Keystone virus strain B64-5587.05	+	PABPN1L
NC_043629.1	NC_043629.1	5047	encode_PABPN1L_1	5	5052	GCF_004790075.1	Peribunyaviridae	V	Keystone virus strain B64-5587.05	+	PABPN1L
NC_043629.1	NC_043629.1	5053	encode_PABPN1L_1	5	5058	GCF_004790075.1	Peribunyaviridae	V	Keystone virus strain B64-5587.05	+	PABPN1L
NC_043629.1	NC_043629.1	5112	encode_PABPN1L_1	5	5117	GCF_004790075.1	Peribunyaviridae	V	Keystone virus strain B64-5587.05	+	PABPN1L
NC_043629.1	NC_043629.1	5154	encode_PABPN1L_1	5	5159	GCF_004790075.1	Peribunyaviridae	V	Keystone virus strain B64-5587.05	+	PABPN1L
NC_043629.1	NC_043629.1	5170	encode_PABPN1L_1	5	5175	GCF_004790075.1	Peribunyaviridae	V	Keystone virus strain B64-5587.05	+	PABPN1L
NC_043629.1	NC_043629.1	5247	encode_PABPN1L_1	5	5252	GCF_004790075.1	Peribunyaviridae	V	Keystone virus strain B64-5587.05	+	PABPN1L
NC_043629.1	NC_043629.1	5339	encode_PABPN1L_1	5	5344	GCF_004790075.1	Peribunyaviridae	V	Keystone virus strain B64-5587.05	+	PABPN1L
NC_043629.1	NC_043629.1	5457	encode_PABPN1L_1	5	5462	GCF_004790075.1	Peribunyaviridae	V	Keystone virus strain B64-5587.05	+	PABPN1L
NC_043629.1	NC_043629.1	5787	encode_PABPN1L_1	5	5792	GCF_004790075.1	Peribunyaviridae	V	Keystone virus strain B64-5587.05	+	PABPN1L
NC_043629.1	NC_043629.1	5795	encode_PABPN1L_1	5	5800	GCF_004790075.1	Peribunyaviridae	V	Keystone virus strain B64-5587.05	+	PABPN1L
NC_043629.1	NC_043629.1	5847	encode_PABPN1L_1	5	5852	GCF_004790075.1	Peribunyaviridae	V	Keystone virus strain B64-5587.05	+	PABPN1L
NC_043629.1	NC_043629.1	5848	encode_PABPN1L_1	5	5853	GCF_004790075.1	Peribunyaviridae	V	Keystone virus strain B64-5587.05	+	PABPN1L
NC_043629.1	NC_043629.1	5849	encode_PABPN1L_1	5	5854	GCF_004790075.1	Peribunyaviridae	V	Keystone virus strain B64-5587.05	+	PABPN1L
NC_043629.1	NC_043629.1	6234	encode_PABPN1L_1	5	6239	GCF_004790075.1	Peribunyaviridae	V	Keystone virus strain B64-5587.05	+	PABPN1L
NC_043629.1	NC_043629.1	6235	encode_PABPN1L_1	5	6240	GCF_004790075.1	Peribunyaviridae	V	Keystone virus strain B64-5587.05	+	PABPN1L
NC_043629.1	NC_043629.1	6260	encode_PABPN1L_1	5	6265	GCF_004790075.1	Peribunyaviridae	V	Keystone virus strain B64-5587.05	+	PABPN1L
NC_043629.1	NC_043629.1	6360	encode_PABPN1L_1	5	6365	GCF_004790075.1	Peribunyaviridae	V	Keystone virus strain B64-5587.05	+	PABPN1L
NC_043629.1	NC_043629.1	6361	encode_PABPN1L_1	5	6366	GCF_004790075.1	Peribunyaviridae	V	Keystone virus strain B64-5587.05	+	PABPN1L
NC_043629.1	NC_043629.1	6362	encode_PABPN1L_1	5	6367	GCF_004790075.1	Peribunyaviridae	V	Keystone virus strain B64-5587.05	+	PABPN1L
NC_043629.1	NC_043629.1	6363	encode_PABPN1L_1	5	6368	GCF_004790075.1	Peribunyaviridae	V	Keystone virus strain B64-5587.05	+	PABPN1L
NC_043629.1	NC_043629.1	6522	encode_PABPN1L_1	5	6527	GCF_004790075.1	Peribunyaviridae	V	Keystone virus strain B64-5587.05	+	PABPN1L
NC_043629.1	NC_043629.1	6766	encode_PABPN1L_1	5	6771	GCF_004790075.1	Peribunyaviridae	V	Keystone virus strain B64-5587.05	+	PABPN1L
NC_043629.1	NC_043629.1	6802	encode_PABPN1L_1	5	6807	GCF_004790075.1	Peribunyaviridae	V	Keystone virus strain B64-5587.05	+	PABPN1L
NC_043629.1	NC_043629.1	6874	encode_PABPN1L_1	5	6879	GCF_004790075.1	Peribunyaviridae	V	Keystone virus strain B64-5587.05	+	PABPN1L
NC_043629.1	NC_043629.1	6884	encode_PABPN1L_1	5	6889	GCF_004790075.1	Peribunyaviridae	V	Keystone virus strain B64-5587.05	+	PABPN1L
NC_043629.1	NC_043629.1	6920	encode_PABPN1L_1	5	6925	GCF_004790075.1	Peribunyaviridae	V	Keystone virus strain B64-5587.05	+	PABPN1L
NC_043629.1	NC_043629.1	51	encode_PABPN1L_1	5	56	GCF_004790075.1	Peribunyaviridae	V	Keystone virus strain B64-5587.05	-	PABPN1L
NC_043629.1	NC_043629.1	117	encode_PABPN1L_1	5	122	GCF_004790075.1	Peribunyaviridae	V	Keystone virus strain B64-5587.05	-	PABPN1L
NC_043629.1	NC_043629.1	170	encode_PABPN1L_1	5	175	GCF_004790075.1	Peribunyaviridae	V	Keystone virus strain B64-5587.05	-	PABPN1L
NC_043629.1	NC_043629.1	225	encode_PABPN1L_1	5	230	GCF_004790075.1	Peribunyaviridae	V	Keystone virus strain B64-5587.05	-	PABPN1L
NC_043629.1	NC_043629.1	282	encode_PABPN1L_1	5	287	GCF_004790075.1	Peribunyaviridae	V	Keystone virus strain B64-5587.05	-	PABPN1L
NC_043629.1	NC_043629.1	528	encode_PABPN1L_1	5	533	GCF_004790075.1	Peribunyaviridae	V	Keystone virus strain B64-5587.05	-	PABPN1L
NC_043629.1	NC_043629.1	728	encode_PABPN1L_1	5	733	GCF_004790075.1	Peribunyaviridae	V	Keystone virus strain B64-5587.05	-	PABPN1L
NC_043629.1	NC_043629.1	917	encode_PABPN1L_1	5	922	GCF_004790075.1	Peribunyaviridae	V	Keystone virus strain B64-5587.05	-	PABPN1L
NC_043629.1	NC_043629.1	955	encode_PABPN1L_1	5	960	GCF_004790075.1	Peribunyaviridae	V	Keystone virus strain B64-5587.05	-	PABPN1L
NC_043629.1	NC_043629.1	1017	encode_PABPN1L_1	5	1022	GCF_004790075.1	Peribunyaviridae	V	Keystone virus strain B64-5587.05	-	PABPN1L
NC_043629.1	NC_043629.1	1018	encode_PABPN1L_1	5	1023	GCF_004790075.1	Peribunyaviridae	V	Keystone virus strain B64-5587.05	-	PABPN1L
NC_043629.1	NC_043629.1	1449	encode_PABPN1L_1	5	1454	GCF_004790075.1	Peribunyaviridae	V	Keystone virus strain B64-5587.05	-	PABPN1L
NC_043629.1	NC_043629.1	1829	encode_PABPN1L_1	5	1834	GCF_004790075.1	Peribunyaviridae	V	Keystone virus strain B64-5587.05	-	PABPN1L
NC_043629.1	NC_043629.1	2236	encode_PABPN1L_1	5	2241	GCF_004790075.1	Peribunyaviridae	V	Keystone virus strain B64-5587.05	-	PABPN1L
NC_043629.1	NC_043629.1	2363	encode_PABPN1L_1	5	2368	GCF_004790075.1	Peribunyaviridae	V	Keystone virus strain B64-5587.05	-	PABPN1L
NC_043629.1	NC_043629.1	2368	encode_PABPN1L_1	5	2373	GCF_004790075.1	Peribunyaviridae	V	Keystone virus strain B64-5587.05	-	PABPN1L
NC_043629.1	NC_043629.1	2491	encode_PABPN1L_1	5	2496	GCF_004790075.1	Peribunyaviridae	V	Keystone virus strain B64-5587.05	-	PABPN1L
NC_043629.1	NC_043629.1	2520	encode_PABPN1L_1	5	2525	GCF_004790075.1	Peribunyaviridae	V	Keystone virus strain B64-5587.05	-	PABPN1L
NC_043629.1	NC_043629.1	2521	encode_PABPN1L_1	5	2526	GCF_004790075.1	Peribunyaviridae	V	Keystone virus strain B64-5587.05	-	PABPN1L
NC_043629.1	NC_043629.1	2718	encode_PABPN1L_1	5	2723	GCF_004790075.1	Peribunyaviridae	V	Keystone virus strain B64-5587.05	-	PABPN1L
NC_043629.1	NC_043629.1	2719	encode_PABPN1L_1	5	2724	GCF_004790075.1	Peribunyaviridae	V	Keystone virus strain B64-5587.05	-	PABPN1L
NC_043629.1	NC_043629.1	3136	encode_PABPN1L_1	5	3141	GCF_004790075.1	Peribunyaviridae	V	Keystone virus strain B64-5587.05	-	PABPN1L
NC_043629.1	NC_043629.1	3382	encode_PABPN1L_1	5	3387	GCF_004790075.1	Peribunyaviridae	V	Keystone virus strain B64-5587.05	-	PABPN1L
NC_043629.1	NC_043629.1	3619	encode_PABPN1L_1	5	3624	GCF_004790075.1	Peribunyaviridae	V	Keystone virus strain B64-5587.05	-	PABPN1L
NC_043629.1	NC_043629.1	3620	encode_PABPN1L_1	5	3625	GCF_004790075.1	Peribunyaviridae	V	Keystone virus strain B64-5587.05	-	PABPN1L
NC_043629.1	NC_043629.1	3868	encode_PABPN1L_1	5	3873	GCF_004790075.1	Peribunyaviridae	V	Keystone virus strain B64-5587.05	-	PABPN1L
NC_043629.1	NC_043629.1	3869	encode_PABPN1L_1	5	3874	GCF_004790075.1	Peribunyaviridae	V	Keystone virus strain B64-5587.05	-	PABPN1L
NC_043629.1	NC_043629.1	4060	encode_PABPN1L_1	5	4065	GCF_004790075.1	Peribunyaviridae	V	Keystone virus strain B64-5587.05	-	PABPN1L
NC_043629.1	NC_043629.1	4061	encode_PABPN1L_1	5	4066	GCF_004790075.1	Peribunyaviridae	V	Keystone virus strain B64-5587.05	-	PABPN1L
NC_043629.1	NC_043629.1	4356	encode_PABPN1L_1	5	4361	GCF_004790075.1	Peribunyaviridae	V	Keystone virus strain B64-5587.05	-	PABPN1L
NC_043629.1	NC_043629.1	4655	encode_PABPN1L_1	5	4660	GCF_004790075.1	Peribunyaviridae	V	Keystone virus strain B64-5587.05	-	PABPN1L
NC_043629.1	NC_043629.1	4880	encode_PABPN1L_1	5	4885	GCF_004790075.1	Peribunyaviridae	V	Keystone virus strain B64-5587.05	-	PABPN1L
NC_043629.1	NC_043629.1	5003	encode_PABPN1L_1	5	5008	GCF_004790075.1	Peribunyaviridae	V	Keystone virus strain B64-5587.05	-	PABPN1L
NC_043629.1	NC_043629.1	5068	encode_PABPN1L_1	5	5073	GCF_004790075.1	Peribunyaviridae	V	Keystone virus strain B64-5587.05	-	PABPN1L
NC_043629.1	NC_043629.1	5069	encode_PABPN1L_1	5	5074	GCF_004790075.1	Peribunyaviridae	V	Keystone virus strain B64-5587.05	-	PABPN1L
NC_043629.1	NC_043629.1	5369	encode_PABPN1L_1	5	5374	GCF_004790075.1	Peribunyaviridae	V	Keystone virus strain B64-5587.05	-	PABPN1L
NC_043629.1	NC_043629.1	5470	encode_PABPN1L_1	5	5475	GCF_004790075.1	Peribunyaviridae	V	Keystone virus strain B64-5587.05	-	PABPN1L
NC_043629.1	NC_043629.1	5648	encode_PABPN1L_1	5	5653	GCF_004790075.1	Peribunyaviridae	V	Keystone virus strain B64-5587.05	-	PABPN1L
NC_043629.1	NC_043629.1	5649	encode_PABPN1L_1	5	5654	GCF_004790075.1	Peribunyaviridae	V	Keystone virus strain B64-5587.05	-	PABPN1L
NC_043629.1	NC_043629.1	5659	encode_PABPN1L_1	5	5664	GCF_004790075.1	Peribunyaviridae	V	Keystone virus strain B64-5587.05	-	PABPN1L
NC_043629.1	NC_043629.1	6096	encode_PABPN1L_1	5	6101	GCF_004790075.1	Peribunyaviridae	V	Keystone virus strain B64-5587.05	-	PABPN1L
NC_043629.1	NC_043629.1	6417	encode_PABPN1L_1	5	6422	GCF_004790075.1	Peribunyaviridae	V	Keystone virus strain B64-5587.05	-	PABPN1L
NC_043629.1	NC_043629.1	6418	encode_PABPN1L_1	5	6423	GCF_004790075.1	Peribunyaviridae	V	Keystone virus strain B64-5587.05	-	PABPN1L
NC_043629.1	NC_043629.1	6429	encode_PABPN1L_1	5	6434	GCF_004790075.1	Peribunyaviridae	V	Keystone virus strain B64-5587.05	-	PABPN1L
NC_043629.1	NC_043629.1	6573	encode_PABPN1L_1	5	6578	GCF_004790075.1	Peribunyaviridae	V	Keystone virus strain B64-5587.05	-	PABPN1L
NC_043629.1	NC_043629.1	6738	encode_PABPN1L_1	5	6743	GCF_004790075.1	Peribunyaviridae	V	Keystone virus strain B64-5587.05	-	PABPN1L
NC_043627.1	NC_043627.1	149	encode_PABPN1L_1	5	154	GCF_004790075.1	Peribunyaviridae	V	Keystone virus strain B64-5587.05	+	PABPN1L
NC_043627.1	NC_043627.1	219	encode_PABPN1L_1	5	224	GCF_004790075.1	Peribunyaviridae	V	Keystone virus strain B64-5587.05	+	PABPN1L
NC_043627.1	NC_043627.1	229	encode_PABPN1L_1	5	234	GCF_004790075.1	Peribunyaviridae	V	Keystone virus strain B64-5587.05	+	PABPN1L
NC_043627.1	NC_043627.1	230	encode_PABPN1L_1	5	235	GCF_004790075.1	Peribunyaviridae	V	Keystone virus strain B64-5587.05	+	PABPN1L
NC_043627.1	NC_043627.1	270	encode_PABPN1L_1	5	275	GCF_004790075.1	Peribunyaviridae	V	Keystone virus strain B64-5587.05	+	PABPN1L
NC_043627.1	NC_043627.1	308	encode_PABPN1L_1	5	313	GCF_004790075.1	Peribunyaviridae	V	Keystone virus strain B64-5587.05	+	PABPN1L
NC_043627.1	NC_043627.1	309	encode_PABPN1L_1	5	314	GCF_004790075.1	Peribunyaviridae	V	Keystone virus strain B64-5587.05	+	PABPN1L
NC_043627.1	NC_043627.1	310	encode_PABPN1L_1	5	315	GCF_004790075.1	Peribunyaviridae	V	Keystone virus strain B64-5587.05	+	PABPN1L
NC_043627.1	NC_043627.1	480	encode_PABPN1L_1	5	485	GCF_004790075.1	Peribunyaviridae	V	Keystone virus strain B64-5587.05	+	PABPN1L
NC_043627.1	NC_043627.1	808	encode_PABPN1L_1	5	813	GCF_004790075.1	Peribunyaviridae	V	Keystone virus strain B64-5587.05	+	PABPN1L
NC_043627.1	NC_043627.1	809	encode_PABPN1L_1	5	814	GCF_004790075.1	Peribunyaviridae	V	Keystone virus strain B64-5587.05	+	PABPN1L
NC_043627.1	NC_043627.1	810	encode_PABPN1L_1	5	815	GCF_004790075.1	Peribunyaviridae	V	Keystone virus strain B64-5587.05	+	PABPN1L
NC_043627.1	NC_043627.1	940	encode_PABPN1L_1	5	945	GCF_004790075.1	Peribunyaviridae	V	Keystone virus strain B64-5587.05	+	PABPN1L
NC_043627.1	NC_043627.1	975	encode_PABPN1L_1	5	980	GCF_004790075.1	Peribunyaviridae	V	Keystone virus strain B64-5587.05	+	PABPN1L
NC_043627.1	NC_043627.1	1210	encode_PABPN1L_1	5	1215	GCF_004790075.1	Peribunyaviridae	V	Keystone virus strain B64-5587.05	+	PABPN1L
NC_043627.1	NC_043627.1	1211	encode_PABPN1L_1	5	1216	GCF_004790075.1	Peribunyaviridae	V	Keystone virus strain B64-5587.05	+	PABPN1L
NC_043627.1	NC_043627.1	1277	encode_PABPN1L_1	5	1282	GCF_004790075.1	Peribunyaviridae	V	Keystone virus strain B64-5587.05	+	PABPN1L
NC_043627.1	NC_043627.1	1282	encode_PABPN1L_1	5	1287	GCF_004790075.1	Peribunyaviridae	V	Keystone virus strain B64-5587.05	+	PABPN1L
NC_043627.1	NC_043627.1	1283	encode_PABPN1L_1	5	1288	GCF_004790075.1	Peribunyaviridae	V	Keystone virus strain B64-5587.05	+	PABPN1L
NC_043627.1	NC_043627.1	1373	encode_PABPN1L_1	5	1378	GCF_004790075.1	Peribunyaviridae	V	Keystone virus strain B64-5587.05	+	PABPN1L
NC_043627.1	NC_043627.1	1374	encode_PABPN1L_1	5	1379	GCF_004790075.1	Peribunyaviridae	V	Keystone virus strain B64-5587.05	+	PABPN1L
NC_043627.1	NC_043627.1	1407	encode_PABPN1L_1	5	1412	GCF_004790075.1	Peribunyaviridae	V	Keystone virus strain B64-5587.05	+	PABPN1L
NC_043627.1	NC_043627.1	1568	encode_PABPN1L_1	5	1573	GCF_004790075.1	Peribunyaviridae	V	Keystone virus strain B64-5587.05	+	PABPN1L
NC_043627.1	NC_043627.1	1577	encode_PABPN1L_1	5	1582	GCF_004790075.1	Peribunyaviridae	V	Keystone virus strain B64-5587.05	+	PABPN1L
NC_043627.1	NC_043627.1	1614	encode_PABPN1L_1	5	1619	GCF_004790075.1	Peribunyaviridae	V	Keystone virus strain B64-5587.05	+	PABPN1L
NC_043627.1	NC_043627.1	1659	encode_PABPN1L_1	5	1664	GCF_004790075.1	Peribunyaviridae	V	Keystone virus strain B64-5587.05	+	PABPN1L
NC_043627.1	NC_043627.1	1660	encode_PABPN1L_1	5	1665	GCF_004790075.1	Peribunyaviridae	V	Keystone virus strain B64-5587.05	+	PABPN1L
NC_043627.1	NC_043627.1	1700	encode_PABPN1L_1	5	1705	GCF_004790075.1	Peribunyaviridae	V	Keystone virus strain B64-5587.05	+	PABPN1L
NC_043627.1	NC_043627.1	1895	encode_PABPN1L_1	5	1900	GCF_004790075.1	Peribunyaviridae	V	Keystone virus strain B64-5587.05	+	PABPN1L
NC_043627.1	NC_043627.1	1896	encode_PABPN1L_1	5	1901	GCF_004790075.1	Peribunyaviridae	V	Keystone virus strain B64-5587.05	+	PABPN1L
NC_043627.1	NC_043627.1	2058	encode_PABPN1L_1	5	2063	GCF_004790075.1	Peribunyaviridae	V	Keystone virus strain B64-5587.05	+	PABPN1L
NC_043627.1	NC_043627.1	2175	encode_PABPN1L_1	5	2180	GCF_004790075.1	Peribunyaviridae	V	Keystone virus strain B64-5587.05	+	PABPN1L
NC_043627.1	NC_043627.1	2304	encode_PABPN1L_1	5	2309	GCF_004790075.1	Peribunyaviridae	V	Keystone virus strain B64-5587.05	+	PABPN1L
NC_043627.1	NC_043627.1	2558	encode_PABPN1L_1	5	2563	GCF_004790075.1	Peribunyaviridae	V	Keystone virus strain B64-5587.05	+	PABPN1L
NC_043627.1	NC_043627.1	2663	encode_PABPN1L_1	5	2668	GCF_004790075.1	Peribunyaviridae	V	Keystone virus strain B64-5587.05	+	PABPN1L
NC_043627.1	NC_043627.1	2915	encode_PABPN1L_1	5	2920	GCF_004790075.1	Peribunyaviridae	V	Keystone virus strain B64-5587.05	+	PABPN1L
NC_043627.1	NC_043627.1	2916	encode_PABPN1L_1	5	2921	GCF_004790075.1	Peribunyaviridae	V	Keystone virus strain B64-5587.05	+	PABPN1L
NC_043627.1	NC_043627.1	2996	encode_PABPN1L_1	5	3001	GCF_004790075.1	Peribunyaviridae	V	Keystone virus strain B64-5587.05	+	PABPN1L
NC_043627.1	NC_043627.1	3182	encode_PABPN1L_1	5	3187	GCF_004790075.1	Peribunyaviridae	V	Keystone virus strain B64-5587.05	+	PABPN1L
NC_043627.1	NC_043627.1	3333	encode_PABPN1L_1	5	3338	GCF_004790075.1	Peribunyaviridae	V	Keystone virus strain B64-5587.05	+	PABPN1L
NC_043627.1	NC_043627.1	3455	encode_PABPN1L_1	5	3460	GCF_004790075.1	Peribunyaviridae	V	Keystone virus strain B64-5587.05	+	PABPN1L
NC_043627.1	NC_043627.1	3657	encode_PABPN1L_1	5	3662	GCF_004790075.1	Peribunyaviridae	V	Keystone virus strain B64-5587.05	+	PABPN1L
NC_043627.1	NC_043627.1	3775	encode_PABPN1L_1	5	3780	GCF_004790075.1	Peribunyaviridae	V	Keystone virus strain B64-5587.05	+	PABPN1L
NC_043627.1	NC_043627.1	3776	encode_PABPN1L_1	5	3781	GCF_004790075.1	Peribunyaviridae	V	Keystone virus strain B64-5587.05	+	PABPN1L
NC_043627.1	NC_043627.1	3795	encode_PABPN1L_1	5	3800	GCF_004790075.1	Peribunyaviridae	V	Keystone virus strain B64-5587.05	+	PABPN1L
NC_043627.1	NC_043627.1	3796	encode_PABPN1L_1	5	3801	GCF_004790075.1	Peribunyaviridae	V	Keystone virus strain B64-5587.05	+	PABPN1L
NC_043627.1	NC_043627.1	3896	encode_PABPN1L_1	5	3901	GCF_004790075.1	Peribunyaviridae	V	Keystone virus strain B64-5587.05	+	PABPN1L
NC_043627.1	NC_043627.1	4060	encode_PABPN1L_1	5	4065	GCF_004790075.1	Peribunyaviridae	V	Keystone virus strain B64-5587.05	+	PABPN1L
NC_043627.1	NC_043627.1	4157	encode_PABPN1L_1	5	4162	GCF_004790075.1	Peribunyaviridae	V	Keystone virus strain B64-5587.05	+	PABPN1L
NC_043627.1	NC_043627.1	4158	encode_PABPN1L_1	5	4163	GCF_004790075.1	Peribunyaviridae	V	Keystone virus strain B64-5587.05	+	PABPN1L
NC_043627.1	NC_043627.1	4381	encode_PABPN1L_1	5	4386	GCF_004790075.1	Peribunyaviridae	V	Keystone virus strain B64-5587.05	+	PABPN1L
NC_043627.1	NC_043627.1	4405	encode_PABPN1L_1	5	4410	GCF_004790075.1	Peribunyaviridae	V	Keystone virus strain B64-5587.05	+	PABPN1L
NC_043627.1	NC_043627.1	4414	encode_PABPN1L_1	5	4419	GCF_004790075.1	Peribunyaviridae	V	Keystone virus strain B64-5587.05	+	PABPN1L
NC_043627.1	NC_043627.1	4415	encode_PABPN1L_1	5	4420	GCF_004790075.1	Peribunyaviridae	V	Keystone virus strain B64-5587.05	+	PABPN1L
NC_043627.1	NC_043627.1	81	encode_PABPN1L_1	5	86	GCF_004790075.1	Peribunyaviridae	V	Keystone virus strain B64-5587.05	-	PABPN1L
NC_043627.1	NC_043627.1	556	encode_PABPN1L_1	5	561	GCF_004790075.1	Peribunyaviridae	V	Keystone virus strain B64-5587.05	-	PABPN1L
NC_043627.1	NC_043627.1	716	encode_PABPN1L_1	5	721	GCF_004790075.1	Peribunyaviridae	V	Keystone virus strain B64-5587.05	-	PABPN1L
NC_043627.1	NC_043627.1	1621	encode_PABPN1L_1	5	1626	GCF_004790075.1	Peribunyaviridae	V	Keystone virus strain B64-5587.05	-	PABPN1L
NC_043627.1	NC_043627.1	1622	encode_PABPN1L_1	5	1627	GCF_004790075.1	Peribunyaviridae	V	Keystone virus strain B64-5587.05	-	PABPN1L
NC_043627.1	NC_043627.1	2251	encode_PABPN1L_1	5	2256	GCF_004790075.1	Peribunyaviridae	V	Keystone virus strain B64-5587.05	-	PABPN1L
NC_043627.1	NC_043627.1	2605	encode_PABPN1L_1	5	2610	GCF_004790075.1	Peribunyaviridae	V	Keystone virus strain B64-5587.05	-	PABPN1L
NC_043627.1	NC_043627.1	2655	encode_PABPN1L_1	5	2660	GCF_004790075.1	Peribunyaviridae	V	Keystone virus strain B64-5587.05	-	PABPN1L
NC_043627.1	NC_043627.1	2656	encode_PABPN1L_1	5	2661	GCF_004790075.1	Peribunyaviridae	V	Keystone virus strain B64-5587.05	-	PABPN1L
NC_043627.1	NC_043627.1	2689	encode_PABPN1L_1	5	2694	GCF_004790075.1	Peribunyaviridae	V	Keystone virus strain B64-5587.05	-	PABPN1L
NC_043627.1	NC_043627.1	3219	encode_PABPN1L_1	5	3224	GCF_004790075.1	Peribunyaviridae	V	Keystone virus strain B64-5587.05	-	PABPN1L
NC_043627.1	NC_043627.1	3220	encode_PABPN1L_1	5	3225	GCF_004790075.1	Peribunyaviridae	V	Keystone virus strain B64-5587.05	-	PABPN1L
NC_043627.1	NC_043627.1	3296	encode_PABPN1L_1	5	3301	GCF_004790075.1	Peribunyaviridae	V	Keystone virus strain B64-5587.05	-	PABPN1L
NC_043627.1	NC_043627.1	3297	encode_PABPN1L_1	5	3302	GCF_004790075.1	Peribunyaviridae	V	Keystone virus strain B64-5587.05	-	PABPN1L
NC_043627.1	NC_043627.1	3524	encode_PABPN1L_1	5	3529	GCF_004790075.1	Peribunyaviridae	V	Keystone virus strain B64-5587.05	-	PABPN1L
NC_043627.1	NC_043627.1	3806	encode_PABPN1L_1	5	3811	GCF_004790075.1	Peribunyaviridae	V	Keystone virus strain B64-5587.05	-	PABPN1L
NC_043627.1	NC_043627.1	3914	encode_PABPN1L_1	5	3919	GCF_004790075.1	Peribunyaviridae	V	Keystone virus strain B64-5587.05	-	PABPN1L
NC_043627.1	NC_043627.1	3915	encode_PABPN1L_1	5	3920	GCF_004790075.1	Peribunyaviridae	V	Keystone virus strain B64-5587.05	-	PABPN1L
NC_043627.1	NC_043627.1	4069	encode_PABPN1L_1	5	4074	GCF_004790075.1	Peribunyaviridae	V	Keystone virus strain B64-5587.05	-	PABPN1L
NC_043627.1	NC_043627.1	4278	encode_PABPN1L_1	5	4283	GCF_004790075.1	Peribunyaviridae	V	Keystone virus strain B64-5587.05	-	PABPN1L
NC_043628.1	NC_043628.1	418	encode_PABPN1L_1	5	423	GCF_004790075.1	Peribunyaviridae	V	Keystone virus strain B64-5587.05	+	PABPN1L
NC_043628.1	NC_043628.1	608	encode_PABPN1L_1	5	613	GCF_004790075.1	Peribunyaviridae	V	Keystone virus strain B64-5587.05	+	PABPN1L
NC_043628.1	NC_043628.1	609	encode_PABPN1L_1	5	614	GCF_004790075.1	Peribunyaviridae	V	Keystone virus strain B64-5587.05	+	PABPN1L
NC_043628.1	NC_043628.1	610	encode_PABPN1L_1	5	615	GCF_004790075.1	Peribunyaviridae	V	Keystone virus strain B64-5587.05	+	PABPN1L
NC_043628.1	NC_043628.1	611	encode_PABPN1L_1	5	616	GCF_004790075.1	Peribunyaviridae	V	Keystone virus strain B64-5587.05	+	PABPN1L
NC_043628.1	NC_043628.1	664	encode_PABPN1L_1	5	669	GCF_004790075.1	Peribunyaviridae	V	Keystone virus strain B64-5587.05	+	PABPN1L
NC_043628.1	NC_043628.1	850	encode_PABPN1L_1	5	855	GCF_004790075.1	Peribunyaviridae	V	Keystone virus strain B64-5587.05	+	PABPN1L
NC_043628.1	NC_043628.1	881	encode_PABPN1L_1	5	886	GCF_004790075.1	Peribunyaviridae	V	Keystone virus strain B64-5587.05	+	PABPN1L
NC_043628.1	NC_043628.1	933	encode_PABPN1L_1	5	938	GCF_004790075.1	Peribunyaviridae	V	Keystone virus strain B64-5587.05	+	PABPN1L
NC_043628.1	NC_043628.1	938	encode_PABPN1L_1	5	943	GCF_004790075.1	Peribunyaviridae	V	Keystone virus strain B64-5587.05	+	PABPN1L
NC_043628.1	NC_043628.1	127	encode_PABPN1L_1	5	132	GCF_004790075.1	Peribunyaviridae	V	Keystone virus strain B64-5587.05	-	PABPN1L
NC_043628.1	NC_043628.1	133	encode_PABPN1L_1	5	138	GCF_004790075.1	Peribunyaviridae	V	Keystone virus strain B64-5587.05	-	PABPN1L
NC_043628.1	NC_043628.1	150	encode_PABPN1L_1	5	155	GCF_004790075.1	Peribunyaviridae	V	Keystone virus strain B64-5587.05	-	PABPN1L
NC_043628.1	NC_043628.1	212	encode_PABPN1L_1	5	217	GCF_004790075.1	Peribunyaviridae	V	Keystone virus strain B64-5587.05	-	PABPN1L
NC_043628.1	NC_043628.1	659	encode_PABPN1L_1	5	664	GCF_004790075.1	Peribunyaviridae	V	Keystone virus strain B64-5587.05	-	PABPN1L
NC_043634.1	NC_043634.1	104	encode_PABPN1L_1	5	109	GCF_004790135.1	Peribunyaviridae	V	Melao virus strain TRVL 9375	+	PABPN1L
NC_043634.1	NC_043634.1	122	encode_PABPN1L_1	5	127	GCF_004790135.1	Peribunyaviridae	V	Melao virus strain TRVL 9375	+	PABPN1L
NC_043634.1	NC_043634.1	596	encode_PABPN1L_1	5	601	GCF_004790135.1	Peribunyaviridae	V	Melao virus strain TRVL 9375	+	PABPN1L
NC_043634.1	NC_043634.1	669	encode_PABPN1L_1	5	674	GCF_004790135.1	Peribunyaviridae	V	Melao virus strain TRVL 9375	+	PABPN1L
NC_043634.1	NC_043634.1	687	encode_PABPN1L_1	5	692	GCF_004790135.1	Peribunyaviridae	V	Melao virus strain TRVL 9375	+	PABPN1L
NC_043634.1	NC_043634.1	780	encode_PABPN1L_1	5	785	GCF_004790135.1	Peribunyaviridae	V	Melao virus strain TRVL 9375	+	PABPN1L
NC_043634.1	NC_043634.1	797	encode_PABPN1L_1	5	802	GCF_004790135.1	Peribunyaviridae	V	Melao virus strain TRVL 9375	+	PABPN1L
NC_043634.1	NC_043634.1	798	encode_PABPN1L_1	5	803	GCF_004790135.1	Peribunyaviridae	V	Melao virus strain TRVL 9375	+	PABPN1L
NC_043634.1	NC_043634.1	799	encode_PABPN1L_1	5	804	GCF_004790135.1	Peribunyaviridae	V	Melao virus strain TRVL 9375	+	PABPN1L
NC_043634.1	NC_043634.1	800	encode_PABPN1L_1	5	805	GCF_004790135.1	Peribunyaviridae	V	Melao virus strain TRVL 9375	+	PABPN1L
NC_043634.1	NC_043634.1	876	encode_PABPN1L_1	5	881	GCF_004790135.1	Peribunyaviridae	V	Melao virus strain TRVL 9375	+	PABPN1L
NC_043634.1	NC_043634.1	877	encode_PABPN1L_1	5	882	GCF_004790135.1	Peribunyaviridae	V	Melao virus strain TRVL 9375	+	PABPN1L
NC_043634.1	NC_043634.1	878	encode_PABPN1L_1	5	883	GCF_004790135.1	Peribunyaviridae	V	Melao virus strain TRVL 9375	+	PABPN1L
NC_043634.1	NC_043634.1	958	encode_PABPN1L_1	5	963	GCF_004790135.1	Peribunyaviridae	V	Melao virus strain TRVL 9375	+	PABPN1L
NC_043634.1	NC_043634.1	1197	encode_PABPN1L_1	5	1202	GCF_004790135.1	Peribunyaviridae	V	Melao virus strain TRVL 9375	+	PABPN1L
NC_043634.1	NC_043634.1	1198	encode_PABPN1L_1	5	1203	GCF_004790135.1	Peribunyaviridae	V	Melao virus strain TRVL 9375	+	PABPN1L
NC_043634.1	NC_043634.1	1277	encode_PABPN1L_1	5	1282	GCF_004790135.1	Peribunyaviridae	V	Melao virus strain TRVL 9375	+	PABPN1L
NC_043634.1	NC_043634.1	1287	encode_PABPN1L_1	5	1292	GCF_004790135.1	Peribunyaviridae	V	Melao virus strain TRVL 9375	+	PABPN1L
NC_043634.1	NC_043634.1	1292	encode_PABPN1L_1	5	1297	GCF_004790135.1	Peribunyaviridae	V	Melao virus strain TRVL 9375	+	PABPN1L
NC_043634.1	NC_043634.1	1344	encode_PABPN1L_1	5	1349	GCF_004790135.1	Peribunyaviridae	V	Melao virus strain TRVL 9375	+	PABPN1L
NC_043634.1	NC_043634.1	1439	encode_PABPN1L_1	5	1444	GCF_004790135.1	Peribunyaviridae	V	Melao virus strain TRVL 9375	+	PABPN1L
NC_043634.1	NC_043634.1	1456	encode_PABPN1L_1	5	1461	GCF_004790135.1	Peribunyaviridae	V	Melao virus strain TRVL 9375	+	PABPN1L
NC_043634.1	NC_043634.1	1457	encode_PABPN1L_1	5	1462	GCF_004790135.1	Peribunyaviridae	V	Melao virus strain TRVL 9375	+	PABPN1L
NC_043634.1	NC_043634.1	1458	encode_PABPN1L_1	5	1463	GCF_004790135.1	Peribunyaviridae	V	Melao virus strain TRVL 9375	+	PABPN1L
NC_043634.1	NC_043634.1	1506	encode_PABPN1L_1	5	1511	GCF_004790135.1	Peribunyaviridae	V	Melao virus strain TRVL 9375	+	PABPN1L
NC_043634.1	NC_043634.1	1712	encode_PABPN1L_1	5	1717	GCF_004790135.1	Peribunyaviridae	V	Melao virus strain TRVL 9375	+	PABPN1L
NC_043634.1	NC_043634.1	1713	encode_PABPN1L_1	5	1718	GCF_004790135.1	Peribunyaviridae	V	Melao virus strain TRVL 9375	+	PABPN1L
NC_043634.1	NC_043634.1	1714	encode_PABPN1L_1	5	1719	GCF_004790135.1	Peribunyaviridae	V	Melao virus strain TRVL 9375	+	PABPN1L
NC_043634.1	NC_043634.1	1715	encode_PABPN1L_1	5	1720	GCF_004790135.1	Peribunyaviridae	V	Melao virus strain TRVL 9375	+	PABPN1L
NC_043634.1	NC_043634.1	2071	encode_PABPN1L_1	5	2076	GCF_004790135.1	Peribunyaviridae	V	Melao virus strain TRVL 9375	+	PABPN1L
NC_043634.1	NC_043634.1	2072	encode_PABPN1L_1	5	2077	GCF_004790135.1	Peribunyaviridae	V	Melao virus strain TRVL 9375	+	PABPN1L
NC_043634.1	NC_043634.1	2126	encode_PABPN1L_1	5	2131	GCF_004790135.1	Peribunyaviridae	V	Melao virus strain TRVL 9375	+	PABPN1L
NC_043634.1	NC_043634.1	2127	encode_PABPN1L_1	5	2132	GCF_004790135.1	Peribunyaviridae	V	Melao virus strain TRVL 9375	+	PABPN1L
NC_043634.1	NC_043634.1	2128	encode_PABPN1L_1	5	2133	GCF_004790135.1	Peribunyaviridae	V	Melao virus strain TRVL 9375	+	PABPN1L
NC_043634.1	NC_043634.1	2159	encode_PABPN1L_1	5	2164	GCF_004790135.1	Peribunyaviridae	V	Melao virus strain TRVL 9375	+	PABPN1L
NC_043634.1	NC_043634.1	2160	encode_PABPN1L_1	5	2165	GCF_004790135.1	Peribunyaviridae	V	Melao virus strain TRVL 9375	+	PABPN1L
NC_043634.1	NC_043634.1	2161	encode_PABPN1L_1	5	2166	GCF_004790135.1	Peribunyaviridae	V	Melao virus strain TRVL 9375	+	PABPN1L
NC_043634.1	NC_043634.1	2162	encode_PABPN1L_1	5	2167	GCF_004790135.1	Peribunyaviridae	V	Melao virus strain TRVL 9375	+	PABPN1L
NC_043634.1	NC_043634.1	2209	encode_PABPN1L_1	5	2214	GCF_004790135.1	Peribunyaviridae	V	Melao virus strain TRVL 9375	+	PABPN1L
NC_043634.1	NC_043634.1	2210	encode_PABPN1L_1	5	2215	GCF_004790135.1	Peribunyaviridae	V	Melao virus strain TRVL 9375	+	PABPN1L
NC_043634.1	NC_043634.1	2424	encode_PABPN1L_1	5	2429	GCF_004790135.1	Peribunyaviridae	V	Melao virus strain TRVL 9375	+	PABPN1L
NC_043634.1	NC_043634.1	2425	encode_PABPN1L_1	5	2430	GCF_004790135.1	Peribunyaviridae	V	Melao virus strain TRVL 9375	+	PABPN1L
NC_043634.1	NC_043634.1	2469	encode_PABPN1L_1	5	2474	GCF_004790135.1	Peribunyaviridae	V	Melao virus strain TRVL 9375	+	PABPN1L
NC_043634.1	NC_043634.1	2521	encode_PABPN1L_1	5	2526	GCF_004790135.1	Peribunyaviridae	V	Melao virus strain TRVL 9375	+	PABPN1L
NC_043634.1	NC_043634.1	2576	encode_PABPN1L_1	5	2581	GCF_004790135.1	Peribunyaviridae	V	Melao virus strain TRVL 9375	+	PABPN1L
NC_043634.1	NC_043634.1	2664	encode_PABPN1L_1	5	2669	GCF_004790135.1	Peribunyaviridae	V	Melao virus strain TRVL 9375	+	PABPN1L
NC_043634.1	NC_043634.1	2957	encode_PABPN1L_1	5	2962	GCF_004790135.1	Peribunyaviridae	V	Melao virus strain TRVL 9375	+	PABPN1L
NC_043634.1	NC_043634.1	2958	encode_PABPN1L_1	5	2963	GCF_004790135.1	Peribunyaviridae	V	Melao virus strain TRVL 9375	+	PABPN1L
NC_043634.1	NC_043634.1	3064	encode_PABPN1L_1	5	3069	GCF_004790135.1	Peribunyaviridae	V	Melao virus strain TRVL 9375	+	PABPN1L
NC_043634.1	NC_043634.1	3065	encode_PABPN1L_1	5	3070	GCF_004790135.1	Peribunyaviridae	V	Melao virus strain TRVL 9375	+	PABPN1L
NC_043634.1	NC_043634.1	3166	encode_PABPN1L_1	5	3171	GCF_004790135.1	Peribunyaviridae	V	Melao virus strain TRVL 9375	+	PABPN1L
NC_043634.1	NC_043634.1	3177	encode_PABPN1L_1	5	3182	GCF_004790135.1	Peribunyaviridae	V	Melao virus strain TRVL 9375	+	PABPN1L
NC_043634.1	NC_043634.1	3184	encode_PABPN1L_1	5	3189	GCF_004790135.1	Peribunyaviridae	V	Melao virus strain TRVL 9375	+	PABPN1L
NC_043634.1	NC_043634.1	3242	encode_PABPN1L_1	5	3247	GCF_004790135.1	Peribunyaviridae	V	Melao virus strain TRVL 9375	+	PABPN1L
NC_043634.1	NC_043634.1	3316	encode_PABPN1L_1	5	3321	GCF_004790135.1	Peribunyaviridae	V	Melao virus strain TRVL 9375	+	PABPN1L
NC_043634.1	NC_043634.1	3403	encode_PABPN1L_1	5	3408	GCF_004790135.1	Peribunyaviridae	V	Melao virus strain TRVL 9375	+	PABPN1L
NC_043634.1	NC_043634.1	3404	encode_PABPN1L_1	5	3409	GCF_004790135.1	Peribunyaviridae	V	Melao virus strain TRVL 9375	+	PABPN1L
NC_043634.1	NC_043634.1	3405	encode_PABPN1L_1	5	3410	GCF_004790135.1	Peribunyaviridae	V	Melao virus strain TRVL 9375	+	PABPN1L
NC_043634.1	NC_043634.1	4162	encode_PABPN1L_1	5	4167	GCF_004790135.1	Peribunyaviridae	V	Melao virus strain TRVL 9375	+	PABPN1L
NC_043634.1	NC_043634.1	4163	encode_PABPN1L_1	5	4168	GCF_004790135.1	Peribunyaviridae	V	Melao virus strain TRVL 9375	+	PABPN1L
NC_043634.1	NC_043634.1	4164	encode_PABPN1L_1	5	4169	GCF_004790135.1	Peribunyaviridae	V	Melao virus strain TRVL 9375	+	PABPN1L
NC_043634.1	NC_043634.1	4248	encode_PABPN1L_1	5	4253	GCF_004790135.1	Peribunyaviridae	V	Melao virus strain TRVL 9375	+	PABPN1L
NC_043634.1	NC_043634.1	4373	encode_PABPN1L_1	5	4378	GCF_004790135.1	Peribunyaviridae	V	Melao virus strain TRVL 9375	+	PABPN1L
NC_043634.1	NC_043634.1	4669	encode_PABPN1L_1	5	4674	GCF_004790135.1	Peribunyaviridae	V	Melao virus strain TRVL 9375	+	PABPN1L
NC_043634.1	NC_043634.1	4670	encode_PABPN1L_1	5	4675	GCF_004790135.1	Peribunyaviridae	V	Melao virus strain TRVL 9375	+	PABPN1L
NC_043634.1	NC_043634.1	4950	encode_PABPN1L_1	5	4955	GCF_004790135.1	Peribunyaviridae	V	Melao virus strain TRVL 9375	+	PABPN1L
NC_043634.1	NC_043634.1	4951	encode_PABPN1L_1	5	4956	GCF_004790135.1	Peribunyaviridae	V	Melao virus strain TRVL 9375	+	PABPN1L
NC_043634.1	NC_043634.1	5012	encode_PABPN1L_1	5	5017	GCF_004790135.1	Peribunyaviridae	V	Melao virus strain TRVL 9375	+	PABPN1L
NC_043634.1	NC_043634.1	5044	encode_PABPN1L_1	5	5049	GCF_004790135.1	Peribunyaviridae	V	Melao virus strain TRVL 9375	+	PABPN1L
NC_043634.1	NC_043634.1	5064	encode_PABPN1L_1	5	5069	GCF_004790135.1	Peribunyaviridae	V	Melao virus strain TRVL 9375	+	PABPN1L
NC_043634.1	NC_043634.1	5065	encode_PABPN1L_1	5	5070	GCF_004790135.1	Peribunyaviridae	V	Melao virus strain TRVL 9375	+	PABPN1L
NC_043634.1	NC_043634.1	5080	encode_PABPN1L_1	5	5085	GCF_004790135.1	Peribunyaviridae	V	Melao virus strain TRVL 9375	+	PABPN1L
NC_043634.1	NC_043634.1	5081	encode_PABPN1L_1	5	5086	GCF_004790135.1	Peribunyaviridae	V	Melao virus strain TRVL 9375	+	PABPN1L
NC_043634.1	NC_043634.1	5174	encode_PABPN1L_1	5	5179	GCF_004790135.1	Peribunyaviridae	V	Melao virus strain TRVL 9375	+	PABPN1L
NC_043634.1	NC_043634.1	5338	encode_PABPN1L_1	5	5343	GCF_004790135.1	Peribunyaviridae	V	Melao virus strain TRVL 9375	+	PABPN1L
NC_043634.1	NC_043634.1	5574	encode_PABPN1L_1	5	5579	GCF_004790135.1	Peribunyaviridae	V	Melao virus strain TRVL 9375	+	PABPN1L
NC_043634.1	NC_043634.1	5723	encode_PABPN1L_1	5	5728	GCF_004790135.1	Peribunyaviridae	V	Melao virus strain TRVL 9375	+	PABPN1L
NC_043634.1	NC_043634.1	5724	encode_PABPN1L_1	5	5729	GCF_004790135.1	Peribunyaviridae	V	Melao virus strain TRVL 9375	+	PABPN1L
NC_043634.1	NC_043634.1	5737	encode_PABPN1L_1	5	5742	GCF_004790135.1	Peribunyaviridae	V	Melao virus strain TRVL 9375	+	PABPN1L
NC_043634.1	NC_043634.1	5794	encode_PABPN1L_1	5	5799	GCF_004790135.1	Peribunyaviridae	V	Melao virus strain TRVL 9375	+	PABPN1L
NC_043634.1	NC_043634.1	6086	encode_PABPN1L_1	5	6091	GCF_004790135.1	Peribunyaviridae	V	Melao virus strain TRVL 9375	+	PABPN1L
NC_043634.1	NC_043634.1	6087	encode_PABPN1L_1	5	6092	GCF_004790135.1	Peribunyaviridae	V	Melao virus strain TRVL 9375	+	PABPN1L
NC_043634.1	NC_043634.1	6088	encode_PABPN1L_1	5	6093	GCF_004790135.1	Peribunyaviridae	V	Melao virus strain TRVL 9375	+	PABPN1L
NC_043634.1	NC_043634.1	6105	encode_PABPN1L_1	5	6110	GCF_004790135.1	Peribunyaviridae	V	Melao virus strain TRVL 9375	+	PABPN1L
NC_043634.1	NC_043634.1	6234	encode_PABPN1L_1	5	6239	GCF_004790135.1	Peribunyaviridae	V	Melao virus strain TRVL 9375	+	PABPN1L
NC_043634.1	NC_043634.1	6475	encode_PABPN1L_1	5	6480	GCF_004790135.1	Peribunyaviridae	V	Melao virus strain TRVL 9375	+	PABPN1L
NC_043634.1	NC_043634.1	6740	encode_PABPN1L_1	5	6745	GCF_004790135.1	Peribunyaviridae	V	Melao virus strain TRVL 9375	+	PABPN1L
NC_043634.1	NC_043634.1	6765	encode_PABPN1L_1	5	6770	GCF_004790135.1	Peribunyaviridae	V	Melao virus strain TRVL 9375	+	PABPN1L
NC_043634.1	NC_043634.1	6815	encode_PABPN1L_1	5	6820	GCF_004790135.1	Peribunyaviridae	V	Melao virus strain TRVL 9375	+	PABPN1L
NC_043634.1	NC_043634.1	6900	encode_PABPN1L_1	5	6905	GCF_004790135.1	Peribunyaviridae	V	Melao virus strain TRVL 9375	+	PABPN1L
NC_043634.1	NC_043634.1	6907	encode_PABPN1L_1	5	6912	GCF_004790135.1	Peribunyaviridae	V	Melao virus strain TRVL 9375	+	PABPN1L
NC_043634.1	NC_043634.1	6908	encode_PABPN1L_1	5	6913	GCF_004790135.1	Peribunyaviridae	V	Melao virus strain TRVL 9375	+	PABPN1L
NC_043634.1	NC_043634.1	6919	encode_PABPN1L_1	5	6924	GCF_004790135.1	Peribunyaviridae	V	Melao virus strain TRVL 9375	+	PABPN1L
NC_043634.1	NC_043634.1	6920	encode_PABPN1L_1	5	6925	GCF_004790135.1	Peribunyaviridae	V	Melao virus strain TRVL 9375	+	PABPN1L
NC_043634.1	NC_043634.1	6921	encode_PABPN1L_1	5	6926	GCF_004790135.1	Peribunyaviridae	V	Melao virus strain TRVL 9375	+	PABPN1L
NC_043634.1	NC_043634.1	222	encode_PABPN1L_1	5	227	GCF_004790135.1	Peribunyaviridae	V	Melao virus strain TRVL 9375	-	PABPN1L
NC_043634.1	NC_043634.1	329	encode_PABPN1L_1	5	334	GCF_004790135.1	Peribunyaviridae	V	Melao virus strain TRVL 9375	-	PABPN1L
NC_043634.1	NC_043634.1	490	encode_PABPN1L_1	5	495	GCF_004790135.1	Peribunyaviridae	V	Melao virus strain TRVL 9375	-	PABPN1L
NC_043634.1	NC_043634.1	491	encode_PABPN1L_1	5	496	GCF_004790135.1	Peribunyaviridae	V	Melao virus strain TRVL 9375	-	PABPN1L
NC_043634.1	NC_043634.1	604	encode_PABPN1L_1	5	609	GCF_004790135.1	Peribunyaviridae	V	Melao virus strain TRVL 9375	-	PABPN1L
NC_043634.1	NC_043634.1	613	encode_PABPN1L_1	5	618	GCF_004790135.1	Peribunyaviridae	V	Melao virus strain TRVL 9375	-	PABPN1L
NC_043634.1	NC_043634.1	1431	encode_PABPN1L_1	5	1436	GCF_004790135.1	Peribunyaviridae	V	Melao virus strain TRVL 9375	-	PABPN1L
NC_043634.1	NC_043634.1	1432	encode_PABPN1L_1	5	1437	GCF_004790135.1	Peribunyaviridae	V	Melao virus strain TRVL 9375	-	PABPN1L
NC_043634.1	NC_043634.1	1537	encode_PABPN1L_1	5	1542	GCF_004790135.1	Peribunyaviridae	V	Melao virus strain TRVL 9375	-	PABPN1L
NC_043634.1	NC_043634.1	1538	encode_PABPN1L_1	5	1543	GCF_004790135.1	Peribunyaviridae	V	Melao virus strain TRVL 9375	-	PABPN1L
NC_043634.1	NC_043634.1	1736	encode_PABPN1L_1	5	1741	GCF_004790135.1	Peribunyaviridae	V	Melao virus strain TRVL 9375	-	PABPN1L
NC_043634.1	NC_043634.1	1851	encode_PABPN1L_1	5	1856	GCF_004790135.1	Peribunyaviridae	V	Melao virus strain TRVL 9375	-	PABPN1L
NC_043634.1	NC_043634.1	1852	encode_PABPN1L_1	5	1857	GCF_004790135.1	Peribunyaviridae	V	Melao virus strain TRVL 9375	-	PABPN1L
NC_043634.1	NC_043634.1	2122	encode_PABPN1L_1	5	2127	GCF_004790135.1	Peribunyaviridae	V	Melao virus strain TRVL 9375	-	PABPN1L
NC_043634.1	NC_043634.1	2336	encode_PABPN1L_1	5	2341	GCF_004790135.1	Peribunyaviridae	V	Melao virus strain TRVL 9375	-	PABPN1L
NC_043634.1	NC_043634.1	2337	encode_PABPN1L_1	5	2342	GCF_004790135.1	Peribunyaviridae	V	Melao virus strain TRVL 9375	-	PABPN1L
NC_043634.1	NC_043634.1	2360	encode_PABPN1L_1	5	2365	GCF_004790135.1	Peribunyaviridae	V	Melao virus strain TRVL 9375	-	PABPN1L
NC_043634.1	NC_043634.1	2517	encode_PABPN1L_1	5	2522	GCF_004790135.1	Peribunyaviridae	V	Melao virus strain TRVL 9375	-	PABPN1L
NC_043634.1	NC_043634.1	2518	encode_PABPN1L_1	5	2523	GCF_004790135.1	Peribunyaviridae	V	Melao virus strain TRVL 9375	-	PABPN1L
NC_043634.1	NC_043634.1	2620	encode_PABPN1L_1	5	2625	GCF_004790135.1	Peribunyaviridae	V	Melao virus strain TRVL 9375	-	PABPN1L
NC_043634.1	NC_043634.1	3616	encode_PABPN1L_1	5	3621	GCF_004790135.1	Peribunyaviridae	V	Melao virus strain TRVL 9375	-	PABPN1L
NC_043634.1	NC_043634.1	3617	encode_PABPN1L_1	5	3622	GCF_004790135.1	Peribunyaviridae	V	Melao virus strain TRVL 9375	-	PABPN1L
NC_043634.1	NC_043634.1	3618	encode_PABPN1L_1	5	3623	GCF_004790135.1	Peribunyaviridae	V	Melao virus strain TRVL 9375	-	PABPN1L
NC_043634.1	NC_043634.1	3677	encode_PABPN1L_1	5	3682	GCF_004790135.1	Peribunyaviridae	V	Melao virus strain TRVL 9375	-	PABPN1L
NC_043634.1	NC_043634.1	4144	encode_PABPN1L_1	5	4149	GCF_004790135.1	Peribunyaviridae	V	Melao virus strain TRVL 9375	-	PABPN1L
NC_043634.1	NC_043634.1	4266	encode_PABPN1L_1	5	4271	GCF_004790135.1	Peribunyaviridae	V	Melao virus strain TRVL 9375	-	PABPN1L
NC_043634.1	NC_043634.1	4267	encode_PABPN1L_1	5	4272	GCF_004790135.1	Peribunyaviridae	V	Melao virus strain TRVL 9375	-	PABPN1L
NC_043634.1	NC_043634.1	4877	encode_PABPN1L_1	5	4882	GCF_004790135.1	Peribunyaviridae	V	Melao virus strain TRVL 9375	-	PABPN1L
NC_043634.1	NC_043634.1	5000	encode_PABPN1L_1	5	5005	GCF_004790135.1	Peribunyaviridae	V	Melao virus strain TRVL 9375	-	PABPN1L
NC_043634.1	NC_043634.1	5046	encode_PABPN1L_1	5	5051	GCF_004790135.1	Peribunyaviridae	V	Melao virus strain TRVL 9375	-	PABPN1L
NC_043634.1	NC_043634.1	5047	encode_PABPN1L_1	5	5052	GCF_004790135.1	Peribunyaviridae	V	Melao virus strain TRVL 9375	-	PABPN1L
NC_043634.1	NC_043634.1	5277	encode_PABPN1L_1	5	5282	GCF_004790135.1	Peribunyaviridae	V	Melao virus strain TRVL 9375	-	PABPN1L
NC_043634.1	NC_043634.1	5400	encode_PABPN1L_1	5	5405	GCF_004790135.1	Peribunyaviridae	V	Melao virus strain TRVL 9375	-	PABPN1L
NC_043634.1	NC_043634.1	5401	encode_PABPN1L_1	5	5406	GCF_004790135.1	Peribunyaviridae	V	Melao virus strain TRVL 9375	-	PABPN1L
NC_043634.1	NC_043634.1	5472	encode_PABPN1L_1	5	5477	GCF_004790135.1	Peribunyaviridae	V	Melao virus strain TRVL 9375	-	PABPN1L
NC_043634.1	NC_043634.1	5565	encode_PABPN1L_1	5	5570	GCF_004790135.1	Peribunyaviridae	V	Melao virus strain TRVL 9375	-	PABPN1L
NC_043634.1	NC_043634.1	5572	encode_PABPN1L_1	5	5577	GCF_004790135.1	Peribunyaviridae	V	Melao virus strain TRVL 9375	-	PABPN1L
NC_043634.1	NC_043634.1	5810	encode_PABPN1L_1	5	5815	GCF_004790135.1	Peribunyaviridae	V	Melao virus strain TRVL 9375	-	PABPN1L
NC_043634.1	NC_043634.1	5920	encode_PABPN1L_1	5	5925	GCF_004790135.1	Peribunyaviridae	V	Melao virus strain TRVL 9375	-	PABPN1L
NC_043634.1	NC_043634.1	6093	encode_PABPN1L_1	5	6098	GCF_004790135.1	Peribunyaviridae	V	Melao virus strain TRVL 9375	-	PABPN1L
NC_043634.1	NC_043634.1	6109	encode_PABPN1L_1	5	6114	GCF_004790135.1	Peribunyaviridae	V	Melao virus strain TRVL 9375	-	PABPN1L
NC_043634.1	NC_043634.1	6110	encode_PABPN1L_1	5	6115	GCF_004790135.1	Peribunyaviridae	V	Melao virus strain TRVL 9375	-	PABPN1L
NC_043634.1	NC_043634.1	6111	encode_PABPN1L_1	5	6116	GCF_004790135.1	Peribunyaviridae	V	Melao virus strain TRVL 9375	-	PABPN1L
NC_043634.1	NC_043634.1	6339	encode_PABPN1L_1	5	6344	GCF_004790135.1	Peribunyaviridae	V	Melao virus strain TRVL 9375	-	PABPN1L
NC_043634.1	NC_043634.1	6414	encode_PABPN1L_1	5	6419	GCF_004790135.1	Peribunyaviridae	V	Melao virus strain TRVL 9375	-	PABPN1L
NC_043634.1	NC_043634.1	6426	encode_PABPN1L_1	5	6431	GCF_004790135.1	Peribunyaviridae	V	Melao virus strain TRVL 9375	-	PABPN1L
NC_043634.1	NC_043634.1	6789	encode_PABPN1L_1	5	6794	GCF_004790135.1	Peribunyaviridae	V	Melao virus strain TRVL 9375	-	PABPN1L
NC_043634.1	NC_043634.1	6930	encode_PABPN1L_1	5	6935	GCF_004790135.1	Peribunyaviridae	V	Melao virus strain TRVL 9375	-	PABPN1L
NC_043633.1	NC_043633.1	212	encode_PABPN1L_1	5	217	GCF_004790135.1	Peribunyaviridae	V	Melao virus strain TRVL 9375	+	PABPN1L
NC_043633.1	NC_043633.1	222	encode_PABPN1L_1	5	227	GCF_004790135.1	Peribunyaviridae	V	Melao virus strain TRVL 9375	+	PABPN1L
NC_043633.1	NC_043633.1	223	encode_PABPN1L_1	5	228	GCF_004790135.1	Peribunyaviridae	V	Melao virus strain TRVL 9375	+	PABPN1L
NC_043633.1	NC_043633.1	301	encode_PABPN1L_1	5	306	GCF_004790135.1	Peribunyaviridae	V	Melao virus strain TRVL 9375	+	PABPN1L
NC_043633.1	NC_043633.1	302	encode_PABPN1L_1	5	307	GCF_004790135.1	Peribunyaviridae	V	Melao virus strain TRVL 9375	+	PABPN1L
NC_043633.1	NC_043633.1	473	encode_PABPN1L_1	5	478	GCF_004790135.1	Peribunyaviridae	V	Melao virus strain TRVL 9375	+	PABPN1L
NC_043633.1	NC_043633.1	489	encode_PABPN1L_1	5	494	GCF_004790135.1	Peribunyaviridae	V	Melao virus strain TRVL 9375	+	PABPN1L
NC_043633.1	NC_043633.1	652	encode_PABPN1L_1	5	657	GCF_004790135.1	Peribunyaviridae	V	Melao virus strain TRVL 9375	+	PABPN1L
NC_043633.1	NC_043633.1	968	encode_PABPN1L_1	5	973	GCF_004790135.1	Peribunyaviridae	V	Melao virus strain TRVL 9375	+	PABPN1L
NC_043633.1	NC_043633.1	1366	encode_PABPN1L_1	5	1371	GCF_004790135.1	Peribunyaviridae	V	Melao virus strain TRVL 9375	+	PABPN1L
NC_043633.1	NC_043633.1	1367	encode_PABPN1L_1	5	1372	GCF_004790135.1	Peribunyaviridae	V	Melao virus strain TRVL 9375	+	PABPN1L
NC_043633.1	NC_043633.1	1507	encode_PABPN1L_1	5	1512	GCF_004790135.1	Peribunyaviridae	V	Melao virus strain TRVL 9375	+	PABPN1L
NC_043633.1	NC_043633.1	1561	encode_PABPN1L_1	5	1566	GCF_004790135.1	Peribunyaviridae	V	Melao virus strain TRVL 9375	+	PABPN1L
NC_043633.1	NC_043633.1	1572	encode_PABPN1L_1	5	1577	GCF_004790135.1	Peribunyaviridae	V	Melao virus strain TRVL 9375	+	PABPN1L
NC_043633.1	NC_043633.1	1573	encode_PABPN1L_1	5	1578	GCF_004790135.1	Peribunyaviridae	V	Melao virus strain TRVL 9375	+	PABPN1L
NC_043633.1	NC_043633.1	1574	encode_PABPN1L_1	5	1579	GCF_004790135.1	Peribunyaviridae	V	Melao virus strain TRVL 9375	+	PABPN1L
NC_043633.1	NC_043633.1	1700	encode_PABPN1L_1	5	1705	GCF_004790135.1	Peribunyaviridae	V	Melao virus strain TRVL 9375	+	PABPN1L
NC_043633.1	NC_043633.1	2052	encode_PABPN1L_1	5	2057	GCF_004790135.1	Peribunyaviridae	V	Melao virus strain TRVL 9375	+	PABPN1L
NC_043633.1	NC_043633.1	2053	encode_PABPN1L_1	5	2058	GCF_004790135.1	Peribunyaviridae	V	Melao virus strain TRVL 9375	+	PABPN1L
NC_043633.1	NC_043633.1	2087	encode_PABPN1L_1	5	2092	GCF_004790135.1	Peribunyaviridae	V	Melao virus strain TRVL 9375	+	PABPN1L
NC_043633.1	NC_043633.1	2088	encode_PABPN1L_1	5	2093	GCF_004790135.1	Peribunyaviridae	V	Melao virus strain TRVL 9375	+	PABPN1L
NC_043633.1	NC_043633.1	2093	encode_PABPN1L_1	5	2098	GCF_004790135.1	Peribunyaviridae	V	Melao virus strain TRVL 9375	+	PABPN1L
NC_043633.1	NC_043633.1	2271	encode_PABPN1L_1	5	2276	GCF_004790135.1	Peribunyaviridae	V	Melao virus strain TRVL 9375	+	PABPN1L
NC_043633.1	NC_043633.1	2272	encode_PABPN1L_1	5	2277	GCF_004790135.1	Peribunyaviridae	V	Melao virus strain TRVL 9375	+	PABPN1L
NC_043633.1	NC_043633.1	2297	encode_PABPN1L_1	5	2302	GCF_004790135.1	Peribunyaviridae	V	Melao virus strain TRVL 9375	+	PABPN1L
NC_043633.1	NC_043633.1	2307	encode_PABPN1L_1	5	2312	GCF_004790135.1	Peribunyaviridae	V	Melao virus strain TRVL 9375	+	PABPN1L
NC_043633.1	NC_043633.1	2308	encode_PABPN1L_1	5	2313	GCF_004790135.1	Peribunyaviridae	V	Melao virus strain TRVL 9375	+	PABPN1L
NC_043633.1	NC_043633.1	2315	encode_PABPN1L_1	5	2320	GCF_004790135.1	Peribunyaviridae	V	Melao virus strain TRVL 9375	+	PABPN1L
NC_043633.1	NC_043633.1	2316	encode_PABPN1L_1	5	2321	GCF_004790135.1	Peribunyaviridae	V	Melao virus strain TRVL 9375	+	PABPN1L
NC_043633.1	NC_043633.1	2519	encode_PABPN1L_1	5	2524	GCF_004790135.1	Peribunyaviridae	V	Melao virus strain TRVL 9375	+	PABPN1L
NC_043633.1	NC_043633.1	2520	encode_PABPN1L_1	5	2525	GCF_004790135.1	Peribunyaviridae	V	Melao virus strain TRVL 9375	+	PABPN1L
NC_043633.1	NC_043633.1	2521	encode_PABPN1L_1	5	2526	GCF_004790135.1	Peribunyaviridae	V	Melao virus strain TRVL 9375	+	PABPN1L
NC_043633.1	NC_043633.1	2600	encode_PABPN1L_1	5	2605	GCF_004790135.1	Peribunyaviridae	V	Melao virus strain TRVL 9375	+	PABPN1L
NC_043633.1	NC_043633.1	2817	encode_PABPN1L_1	5	2822	GCF_004790135.1	Peribunyaviridae	V	Melao virus strain TRVL 9375	+	PABPN1L
NC_043633.1	NC_043633.1	2856	encode_PABPN1L_1	5	2861	GCF_004790135.1	Peribunyaviridae	V	Melao virus strain TRVL 9375	+	PABPN1L
NC_043633.1	NC_043633.1	2857	encode_PABPN1L_1	5	2862	GCF_004790135.1	Peribunyaviridae	V	Melao virus strain TRVL 9375	+	PABPN1L
NC_043633.1	NC_043633.1	2858	encode_PABPN1L_1	5	2863	GCF_004790135.1	Peribunyaviridae	V	Melao virus strain TRVL 9375	+	PABPN1L
NC_043633.1	NC_043633.1	2872	encode_PABPN1L_1	5	2877	GCF_004790135.1	Peribunyaviridae	V	Melao virus strain TRVL 9375	+	PABPN1L
NC_043633.1	NC_043633.1	2873	encode_PABPN1L_1	5	2878	GCF_004790135.1	Peribunyaviridae	V	Melao virus strain TRVL 9375	+	PABPN1L
NC_043633.1	NC_043633.1	2907	encode_PABPN1L_1	5	2912	GCF_004790135.1	Peribunyaviridae	V	Melao virus strain TRVL 9375	+	PABPN1L
NC_043633.1	NC_043633.1	2989	encode_PABPN1L_1	5	2994	GCF_004790135.1	Peribunyaviridae	V	Melao virus strain TRVL 9375	+	PABPN1L
NC_043633.1	NC_043633.1	3045	encode_PABPN1L_1	5	3050	GCF_004790135.1	Peribunyaviridae	V	Melao virus strain TRVL 9375	+	PABPN1L
NC_043633.1	NC_043633.1	3125	encode_PABPN1L_1	5	3130	GCF_004790135.1	Peribunyaviridae	V	Melao virus strain TRVL 9375	+	PABPN1L
NC_043633.1	NC_043633.1	3175	encode_PABPN1L_1	5	3180	GCF_004790135.1	Peribunyaviridae	V	Melao virus strain TRVL 9375	+	PABPN1L
NC_043633.1	NC_043633.1	3176	encode_PABPN1L_1	5	3181	GCF_004790135.1	Peribunyaviridae	V	Melao virus strain TRVL 9375	+	PABPN1L
NC_043633.1	NC_043633.1	3236	encode_PABPN1L_1	5	3241	GCF_004790135.1	Peribunyaviridae	V	Melao virus strain TRVL 9375	+	PABPN1L
NC_043633.1	NC_043633.1	3510	encode_PABPN1L_1	5	3515	GCF_004790135.1	Peribunyaviridae	V	Melao virus strain TRVL 9375	+	PABPN1L
NC_043633.1	NC_043633.1	3560	encode_PABPN1L_1	5	3565	GCF_004790135.1	Peribunyaviridae	V	Melao virus strain TRVL 9375	+	PABPN1L
NC_043633.1	NC_043633.1	3580	encode_PABPN1L_1	5	3585	GCF_004790135.1	Peribunyaviridae	V	Melao virus strain TRVL 9375	+	PABPN1L
NC_043633.1	NC_043633.1	3617	encode_PABPN1L_1	5	3622	GCF_004790135.1	Peribunyaviridae	V	Melao virus strain TRVL 9375	+	PABPN1L
NC_043633.1	NC_043633.1	3650	encode_PABPN1L_1	5	3655	GCF_004790135.1	Peribunyaviridae	V	Melao virus strain TRVL 9375	+	PABPN1L
NC_043633.1	NC_043633.1	3768	encode_PABPN1L_1	5	3773	GCF_004790135.1	Peribunyaviridae	V	Melao virus strain TRVL 9375	+	PABPN1L
NC_043633.1	NC_043633.1	3769	encode_PABPN1L_1	5	3774	GCF_004790135.1	Peribunyaviridae	V	Melao virus strain TRVL 9375	+	PABPN1L
NC_043633.1	NC_043633.1	3770	encode_PABPN1L_1	5	3775	GCF_004790135.1	Peribunyaviridae	V	Melao virus strain TRVL 9375	+	PABPN1L
NC_043633.1	NC_043633.1	3771	encode_PABPN1L_1	5	3776	GCF_004790135.1	Peribunyaviridae	V	Melao virus strain TRVL 9375	+	PABPN1L
NC_043633.1	NC_043633.1	3789	encode_PABPN1L_1	5	3794	GCF_004790135.1	Peribunyaviridae	V	Melao virus strain TRVL 9375	+	PABPN1L
NC_043633.1	NC_043633.1	3822	encode_PABPN1L_1	5	3827	GCF_004790135.1	Peribunyaviridae	V	Melao virus strain TRVL 9375	+	PABPN1L
NC_043633.1	NC_043633.1	3823	encode_PABPN1L_1	5	3828	GCF_004790135.1	Peribunyaviridae	V	Melao virus strain TRVL 9375	+	PABPN1L
NC_043633.1	NC_043633.1	4053	encode_PABPN1L_1	5	4058	GCF_004790135.1	Peribunyaviridae	V	Melao virus strain TRVL 9375	+	PABPN1L
NC_043633.1	NC_043633.1	4150	encode_PABPN1L_1	5	4155	GCF_004790135.1	Peribunyaviridae	V	Melao virus strain TRVL 9375	+	PABPN1L
NC_043633.1	NC_043633.1	4151	encode_PABPN1L_1	5	4156	GCF_004790135.1	Peribunyaviridae	V	Melao virus strain TRVL 9375	+	PABPN1L
NC_043633.1	NC_043633.1	4224	encode_PABPN1L_1	5	4229	GCF_004790135.1	Peribunyaviridae	V	Melao virus strain TRVL 9375	+	PABPN1L
NC_043633.1	NC_043633.1	4225	encode_PABPN1L_1	5	4230	GCF_004790135.1	Peribunyaviridae	V	Melao virus strain TRVL 9375	+	PABPN1L
NC_043633.1	NC_043633.1	4362	encode_PABPN1L_1	5	4367	GCF_004790135.1	Peribunyaviridae	V	Melao virus strain TRVL 9375	+	PABPN1L
NC_043633.1	NC_043633.1	4438	encode_PABPN1L_1	5	4443	GCF_004790135.1	Peribunyaviridae	V	Melao virus strain TRVL 9375	+	PABPN1L
NC_043633.1	NC_043633.1	4439	encode_PABPN1L_1	5	4444	GCF_004790135.1	Peribunyaviridae	V	Melao virus strain TRVL 9375	+	PABPN1L
NC_043633.1	NC_043633.1	92	encode_PABPN1L_1	5	97	GCF_004790135.1	Peribunyaviridae	V	Melao virus strain TRVL 9375	-	PABPN1L
NC_043633.1	NC_043633.1	206	encode_PABPN1L_1	5	211	GCF_004790135.1	Peribunyaviridae	V	Melao virus strain TRVL 9375	-	PABPN1L
NC_043633.1	NC_043633.1	207	encode_PABPN1L_1	5	212	GCF_004790135.1	Peribunyaviridae	V	Melao virus strain TRVL 9375	-	PABPN1L
NC_043633.1	NC_043633.1	240	encode_PABPN1L_1	5	245	GCF_004790135.1	Peribunyaviridae	V	Melao virus strain TRVL 9375	-	PABPN1L
NC_043633.1	NC_043633.1	283	encode_PABPN1L_1	5	288	GCF_004790135.1	Peribunyaviridae	V	Melao virus strain TRVL 9375	-	PABPN1L
NC_043633.1	NC_043633.1	284	encode_PABPN1L_1	5	289	GCF_004790135.1	Peribunyaviridae	V	Melao virus strain TRVL 9375	-	PABPN1L
NC_043633.1	NC_043633.1	791	encode_PABPN1L_1	5	796	GCF_004790135.1	Peribunyaviridae	V	Melao virus strain TRVL 9375	-	PABPN1L
NC_043633.1	NC_043633.1	792	encode_PABPN1L_1	5	797	GCF_004790135.1	Peribunyaviridae	V	Melao virus strain TRVL 9375	-	PABPN1L
NC_043633.1	NC_043633.1	1102	encode_PABPN1L_1	5	1107	GCF_004790135.1	Peribunyaviridae	V	Melao virus strain TRVL 9375	-	PABPN1L
NC_043633.1	NC_043633.1	1773	encode_PABPN1L_1	5	1778	GCF_004790135.1	Peribunyaviridae	V	Melao virus strain TRVL 9375	-	PABPN1L
NC_043633.1	NC_043633.1	1774	encode_PABPN1L_1	5	1779	GCF_004790135.1	Peribunyaviridae	V	Melao virus strain TRVL 9375	-	PABPN1L
NC_043633.1	NC_043633.1	2227	encode_PABPN1L_1	5	2232	GCF_004790135.1	Peribunyaviridae	V	Melao virus strain TRVL 9375	-	PABPN1L
NC_043633.1	NC_043633.1	2362	encode_PABPN1L_1	5	2367	GCF_004790135.1	Peribunyaviridae	V	Melao virus strain TRVL 9375	-	PABPN1L
NC_043633.1	NC_043633.1	2631	encode_PABPN1L_1	5	2636	GCF_004790135.1	Peribunyaviridae	V	Melao virus strain TRVL 9375	-	PABPN1L
NC_043633.1	NC_043633.1	2665	encode_PABPN1L_1	5	2670	GCF_004790135.1	Peribunyaviridae	V	Melao virus strain TRVL 9375	-	PABPN1L
NC_043633.1	NC_043633.1	3006	encode_PABPN1L_1	5	3011	GCF_004790135.1	Peribunyaviridae	V	Melao virus strain TRVL 9375	-	PABPN1L
NC_043633.1	NC_043633.1	3007	encode_PABPN1L_1	5	3012	GCF_004790135.1	Peribunyaviridae	V	Melao virus strain TRVL 9375	-	PABPN1L
NC_043633.1	NC_043633.1	3755	encode_PABPN1L_1	5	3760	GCF_004790135.1	Peribunyaviridae	V	Melao virus strain TRVL 9375	-	PABPN1L
NC_043633.1	NC_043633.1	4254	encode_PABPN1L_1	5	4259	GCF_004790135.1	Peribunyaviridae	V	Melao virus strain TRVL 9375	-	PABPN1L
NC_043635.1	NC_043635.1	211	encode_PABPN1L_1	5	216	GCF_004790135.1	Peribunyaviridae	V	Melao virus strain TRVL 9375	+	PABPN1L
NC_043635.1	NC_043635.1	396	encode_PABPN1L_1	5	401	GCF_004790135.1	Peribunyaviridae	V	Melao virus strain TRVL 9375	+	PABPN1L
NC_043635.1	NC_043635.1	660	encode_PABPN1L_1	5	665	GCF_004790135.1	Peribunyaviridae	V	Melao virus strain TRVL 9375	+	PABPN1L
NC_043635.1	NC_043635.1	661	encode_PABPN1L_1	5	666	GCF_004790135.1	Peribunyaviridae	V	Melao virus strain TRVL 9375	+	PABPN1L
NC_043635.1	NC_043635.1	680	encode_PABPN1L_1	5	685	GCF_004790135.1	Peribunyaviridae	V	Melao virus strain TRVL 9375	+	PABPN1L
NC_043635.1	NC_043635.1	852	encode_PABPN1L_1	5	857	GCF_004790135.1	Peribunyaviridae	V	Melao virus strain TRVL 9375	+	PABPN1L
NC_043635.1	NC_043635.1	885	encode_PABPN1L_1	5	890	GCF_004790135.1	Peribunyaviridae	V	Melao virus strain TRVL 9375	+	PABPN1L
NC_043635.1	NC_043635.1	937	encode_PABPN1L_1	5	942	GCF_004790135.1	Peribunyaviridae	V	Melao virus strain TRVL 9375	+	PABPN1L
NC_043635.1	NC_043635.1	942	encode_PABPN1L_1	5	947	GCF_004790135.1	Peribunyaviridae	V	Melao virus strain TRVL 9375	+	PABPN1L
NC_043635.1	NC_043635.1	146	encode_PABPN1L_1	5	151	GCF_004790135.1	Peribunyaviridae	V	Melao virus strain TRVL 9375	-	PABPN1L
NC_043635.1	NC_043635.1	159	encode_PABPN1L_1	5	164	GCF_004790135.1	Peribunyaviridae	V	Melao virus strain TRVL 9375	-	PABPN1L
NC_043635.1	NC_043635.1	423	encode_PABPN1L_1	5	428	GCF_004790135.1	Peribunyaviridae	V	Melao virus strain TRVL 9375	-	PABPN1L
NC_043635.1	NC_043635.1	461	encode_PABPN1L_1	5	466	GCF_004790135.1	Peribunyaviridae	V	Melao virus strain TRVL 9375	-	PABPN1L
NC_043635.1	NC_043635.1	462	encode_PABPN1L_1	5	467	GCF_004790135.1	Peribunyaviridae	V	Melao virus strain TRVL 9375	-	PABPN1L
NC_043635.1	NC_043635.1	667	encode_PABPN1L_1	5	672	GCF_004790135.1	Peribunyaviridae	V	Melao virus strain TRVL 9375	-	PABPN1L
NC_043635.1	NC_043635.1	879	encode_PABPN1L_1	5	884	GCF_004790135.1	Peribunyaviridae	V	Melao virus strain TRVL 9375	-	PABPN1L
NC_043635.1	NC_043635.1	934	encode_PABPN1L_1	5	939	GCF_004790135.1	Peribunyaviridae	V	Melao virus strain TRVL 9375	-	PABPN1L
NC_043692.1	NC_043692.1	6	encode_PABPN1L_1	5	11	GCF_006298125.1	Peribunyaviridae	V	Tacaiuma orthobunyavirus strain BeAn73 RNA-dependent RNA polymerase gene	+	PABPN1L
NC_043692.1	NC_043692.1	86	encode_PABPN1L_1	5	91	GCF_006298125.1	Peribunyaviridae	V	Tacaiuma orthobunyavirus strain BeAn73 RNA-dependent RNA polymerase gene	+	PABPN1L
NC_043692.1	NC_043692.1	339	encode_PABPN1L_1	5	344	GCF_006298125.1	Peribunyaviridae	V	Tacaiuma orthobunyavirus strain BeAn73 RNA-dependent RNA polymerase gene	+	PABPN1L
NC_043692.1	NC_043692.1	340	encode_PABPN1L_1	5	345	GCF_006298125.1	Peribunyaviridae	V	Tacaiuma orthobunyavirus strain BeAn73 RNA-dependent RNA polymerase gene	+	PABPN1L
NC_043692.1	NC_043692.1	341	encode_PABPN1L_1	5	346	GCF_006298125.1	Peribunyaviridae	V	Tacaiuma orthobunyavirus strain BeAn73 RNA-dependent RNA polymerase gene	+	PABPN1L
NC_043692.1	NC_043692.1	663	encode_PABPN1L_1	5	668	GCF_006298125.1	Peribunyaviridae	V	Tacaiuma orthobunyavirus strain BeAn73 RNA-dependent RNA polymerase gene	+	PABPN1L
NC_043692.1	NC_043692.1	664	encode_PABPN1L_1	5	669	GCF_006298125.1	Peribunyaviridae	V	Tacaiuma orthobunyavirus strain BeAn73 RNA-dependent RNA polymerase gene	+	PABPN1L
NC_043692.1	NC_043692.1	665	encode_PABPN1L_1	5	670	GCF_006298125.1	Peribunyaviridae	V	Tacaiuma orthobunyavirus strain BeAn73 RNA-dependent RNA polymerase gene	+	PABPN1L
NC_043692.1	NC_043692.1	758	encode_PABPN1L_1	5	763	GCF_006298125.1	Peribunyaviridae	V	Tacaiuma orthobunyavirus strain BeAn73 RNA-dependent RNA polymerase gene	+	PABPN1L
NC_043692.1	NC_043692.1	783	encode_PABPN1L_1	5	788	GCF_006298125.1	Peribunyaviridae	V	Tacaiuma orthobunyavirus strain BeAn73 RNA-dependent RNA polymerase gene	+	PABPN1L
NC_043692.1	NC_043692.1	784	encode_PABPN1L_1	5	789	GCF_006298125.1	Peribunyaviridae	V	Tacaiuma orthobunyavirus strain BeAn73 RNA-dependent RNA polymerase gene	+	PABPN1L
NC_043692.1	NC_043692.1	785	encode_PABPN1L_1	5	790	GCF_006298125.1	Peribunyaviridae	V	Tacaiuma orthobunyavirus strain BeAn73 RNA-dependent RNA polymerase gene	+	PABPN1L
NC_043692.1	NC_043692.1	861	encode_PABPN1L_1	5	866	GCF_006298125.1	Peribunyaviridae	V	Tacaiuma orthobunyavirus strain BeAn73 RNA-dependent RNA polymerase gene	+	PABPN1L
NC_043692.1	NC_043692.1	919	encode_PABPN1L_1	5	924	GCF_006298125.1	Peribunyaviridae	V	Tacaiuma orthobunyavirus strain BeAn73 RNA-dependent RNA polymerase gene	+	PABPN1L
NC_043692.1	NC_043692.1	984	encode_PABPN1L_1	5	989	GCF_006298125.1	Peribunyaviridae	V	Tacaiuma orthobunyavirus strain BeAn73 RNA-dependent RNA polymerase gene	+	PABPN1L
NC_043692.1	NC_043692.1	1002	encode_PABPN1L_1	5	1007	GCF_006298125.1	Peribunyaviridae	V	Tacaiuma orthobunyavirus strain BeAn73 RNA-dependent RNA polymerase gene	+	PABPN1L
NC_043692.1	NC_043692.1	1049	encode_PABPN1L_1	5	1054	GCF_006298125.1	Peribunyaviridae	V	Tacaiuma orthobunyavirus strain BeAn73 RNA-dependent RNA polymerase gene	+	PABPN1L
NC_043692.1	NC_043692.1	1161	encode_PABPN1L_1	5	1166	GCF_006298125.1	Peribunyaviridae	V	Tacaiuma orthobunyavirus strain BeAn73 RNA-dependent RNA polymerase gene	+	PABPN1L
NC_043692.1	NC_043692.1	1175	encode_PABPN1L_1	5	1180	GCF_006298125.1	Peribunyaviridae	V	Tacaiuma orthobunyavirus strain BeAn73 RNA-dependent RNA polymerase gene	+	PABPN1L
NC_043692.1	NC_043692.1	1176	encode_PABPN1L_1	5	1181	GCF_006298125.1	Peribunyaviridae	V	Tacaiuma orthobunyavirus strain BeAn73 RNA-dependent RNA polymerase gene	+	PABPN1L
NC_043692.1	NC_043692.1	1250	encode_PABPN1L_1	5	1255	GCF_006298125.1	Peribunyaviridae	V	Tacaiuma orthobunyavirus strain BeAn73 RNA-dependent RNA polymerase gene	+	PABPN1L
NC_043692.1	NC_043692.1	1251	encode_PABPN1L_1	5	1256	GCF_006298125.1	Peribunyaviridae	V	Tacaiuma orthobunyavirus strain BeAn73 RNA-dependent RNA polymerase gene	+	PABPN1L
NC_043692.1	NC_043692.1	1305	encode_PABPN1L_1	5	1310	GCF_006298125.1	Peribunyaviridae	V	Tacaiuma orthobunyavirus strain BeAn73 RNA-dependent RNA polymerase gene	+	PABPN1L
NC_043692.1	NC_043692.1	1338	encode_PABPN1L_1	5	1343	GCF_006298125.1	Peribunyaviridae	V	Tacaiuma orthobunyavirus strain BeAn73 RNA-dependent RNA polymerase gene	+	PABPN1L
NC_043692.1	NC_043692.1	1467	encode_PABPN1L_1	5	1472	GCF_006298125.1	Peribunyaviridae	V	Tacaiuma orthobunyavirus strain BeAn73 RNA-dependent RNA polymerase gene	+	PABPN1L
NC_043692.1	NC_043692.1	1516	encode_PABPN1L_1	5	1521	GCF_006298125.1	Peribunyaviridae	V	Tacaiuma orthobunyavirus strain BeAn73 RNA-dependent RNA polymerase gene	+	PABPN1L
NC_043692.1	NC_043692.1	1517	encode_PABPN1L_1	5	1522	GCF_006298125.1	Peribunyaviridae	V	Tacaiuma orthobunyavirus strain BeAn73 RNA-dependent RNA polymerase gene	+	PABPN1L
NC_043692.1	NC_043692.1	1667	encode_PABPN1L_1	5	1672	GCF_006298125.1	Peribunyaviridae	V	Tacaiuma orthobunyavirus strain BeAn73 RNA-dependent RNA polymerase gene	+	PABPN1L
NC_043692.1	NC_043692.1	1719	encode_PABPN1L_1	5	1724	GCF_006298125.1	Peribunyaviridae	V	Tacaiuma orthobunyavirus strain BeAn73 RNA-dependent RNA polymerase gene	+	PABPN1L
NC_043692.1	NC_043692.1	2087	encode_PABPN1L_1	5	2092	GCF_006298125.1	Peribunyaviridae	V	Tacaiuma orthobunyavirus strain BeAn73 RNA-dependent RNA polymerase gene	+	PABPN1L
NC_043692.1	NC_043692.1	2088	encode_PABPN1L_1	5	2093	GCF_006298125.1	Peribunyaviridae	V	Tacaiuma orthobunyavirus strain BeAn73 RNA-dependent RNA polymerase gene	+	PABPN1L
NC_043692.1	NC_043692.1	2089	encode_PABPN1L_1	5	2094	GCF_006298125.1	Peribunyaviridae	V	Tacaiuma orthobunyavirus strain BeAn73 RNA-dependent RNA polymerase gene	+	PABPN1L
NC_043692.1	NC_043692.1	2090	encode_PABPN1L_1	5	2095	GCF_006298125.1	Peribunyaviridae	V	Tacaiuma orthobunyavirus strain BeAn73 RNA-dependent RNA polymerase gene	+	PABPN1L
NC_043692.1	NC_043692.1	2122	encode_PABPN1L_1	5	2127	GCF_006298125.1	Peribunyaviridae	V	Tacaiuma orthobunyavirus strain BeAn73 RNA-dependent RNA polymerase gene	+	PABPN1L
NC_043692.1	NC_043692.1	2123	encode_PABPN1L_1	5	2128	GCF_006298125.1	Peribunyaviridae	V	Tacaiuma orthobunyavirus strain BeAn73 RNA-dependent RNA polymerase gene	+	PABPN1L
NC_043692.1	NC_043692.1	2170	encode_PABPN1L_1	5	2175	GCF_006298125.1	Peribunyaviridae	V	Tacaiuma orthobunyavirus strain BeAn73 RNA-dependent RNA polymerase gene	+	PABPN1L
NC_043692.1	NC_043692.1	2171	encode_PABPN1L_1	5	2176	GCF_006298125.1	Peribunyaviridae	V	Tacaiuma orthobunyavirus strain BeAn73 RNA-dependent RNA polymerase gene	+	PABPN1L
NC_043692.1	NC_043692.1	2231	encode_PABPN1L_1	5	2236	GCF_006298125.1	Peribunyaviridae	V	Tacaiuma orthobunyavirus strain BeAn73 RNA-dependent RNA polymerase gene	+	PABPN1L
NC_043692.1	NC_043692.1	2351	encode_PABPN1L_1	5	2356	GCF_006298125.1	Peribunyaviridae	V	Tacaiuma orthobunyavirus strain BeAn73 RNA-dependent RNA polymerase gene	+	PABPN1L
NC_043692.1	NC_043692.1	2352	encode_PABPN1L_1	5	2357	GCF_006298125.1	Peribunyaviridae	V	Tacaiuma orthobunyavirus strain BeAn73 RNA-dependent RNA polymerase gene	+	PABPN1L
NC_043692.1	NC_043692.1	2429	encode_PABPN1L_1	5	2434	GCF_006298125.1	Peribunyaviridae	V	Tacaiuma orthobunyavirus strain BeAn73 RNA-dependent RNA polymerase gene	+	PABPN1L
NC_043692.1	NC_043692.1	2430	encode_PABPN1L_1	5	2435	GCF_006298125.1	Peribunyaviridae	V	Tacaiuma orthobunyavirus strain BeAn73 RNA-dependent RNA polymerase gene	+	PABPN1L
NC_043692.1	NC_043692.1	2475	encode_PABPN1L_1	5	2480	GCF_006298125.1	Peribunyaviridae	V	Tacaiuma orthobunyavirus strain BeAn73 RNA-dependent RNA polymerase gene	+	PABPN1L
NC_043692.1	NC_043692.1	2487	encode_PABPN1L_1	5	2492	GCF_006298125.1	Peribunyaviridae	V	Tacaiuma orthobunyavirus strain BeAn73 RNA-dependent RNA polymerase gene	+	PABPN1L
NC_043692.1	NC_043692.1	2549	encode_PABPN1L_1	5	2554	GCF_006298125.1	Peribunyaviridae	V	Tacaiuma orthobunyavirus strain BeAn73 RNA-dependent RNA polymerase gene	+	PABPN1L
NC_043692.1	NC_043692.1	2599	encode_PABPN1L_1	5	2604	GCF_006298125.1	Peribunyaviridae	V	Tacaiuma orthobunyavirus strain BeAn73 RNA-dependent RNA polymerase gene	+	PABPN1L
NC_043692.1	NC_043692.1	2600	encode_PABPN1L_1	5	2605	GCF_006298125.1	Peribunyaviridae	V	Tacaiuma orthobunyavirus strain BeAn73 RNA-dependent RNA polymerase gene	+	PABPN1L
NC_043692.1	NC_043692.1	2601	encode_PABPN1L_1	5	2606	GCF_006298125.1	Peribunyaviridae	V	Tacaiuma orthobunyavirus strain BeAn73 RNA-dependent RNA polymerase gene	+	PABPN1L
NC_043692.1	NC_043692.1	2602	encode_PABPN1L_1	5	2607	GCF_006298125.1	Peribunyaviridae	V	Tacaiuma orthobunyavirus strain BeAn73 RNA-dependent RNA polymerase gene	+	PABPN1L
NC_043692.1	NC_043692.1	2820	encode_PABPN1L_1	5	2825	GCF_006298125.1	Peribunyaviridae	V	Tacaiuma orthobunyavirus strain BeAn73 RNA-dependent RNA polymerase gene	+	PABPN1L
NC_043692.1	NC_043692.1	2942	encode_PABPN1L_1	5	2947	GCF_006298125.1	Peribunyaviridae	V	Tacaiuma orthobunyavirus strain BeAn73 RNA-dependent RNA polymerase gene	+	PABPN1L
NC_043692.1	NC_043692.1	3128	encode_PABPN1L_1	5	3133	GCF_006298125.1	Peribunyaviridae	V	Tacaiuma orthobunyavirus strain BeAn73 RNA-dependent RNA polymerase gene	+	PABPN1L
NC_043692.1	NC_043692.1	3331	encode_PABPN1L_1	5	3336	GCF_006298125.1	Peribunyaviridae	V	Tacaiuma orthobunyavirus strain BeAn73 RNA-dependent RNA polymerase gene	+	PABPN1L
NC_043692.1	NC_043692.1	3360	encode_PABPN1L_1	5	3365	GCF_006298125.1	Peribunyaviridae	V	Tacaiuma orthobunyavirus strain BeAn73 RNA-dependent RNA polymerase gene	+	PABPN1L
NC_043692.1	NC_043692.1	3532	encode_PABPN1L_1	5	3537	GCF_006298125.1	Peribunyaviridae	V	Tacaiuma orthobunyavirus strain BeAn73 RNA-dependent RNA polymerase gene	+	PABPN1L
NC_043692.1	NC_043692.1	3582	encode_PABPN1L_1	5	3587	GCF_006298125.1	Peribunyaviridae	V	Tacaiuma orthobunyavirus strain BeAn73 RNA-dependent RNA polymerase gene	+	PABPN1L
NC_043692.1	NC_043692.1	3647	encode_PABPN1L_1	5	3652	GCF_006298125.1	Peribunyaviridae	V	Tacaiuma orthobunyavirus strain BeAn73 RNA-dependent RNA polymerase gene	+	PABPN1L
NC_043692.1	NC_043692.1	4029	encode_PABPN1L_1	5	4034	GCF_006298125.1	Peribunyaviridae	V	Tacaiuma orthobunyavirus strain BeAn73 RNA-dependent RNA polymerase gene	+	PABPN1L
NC_043692.1	NC_043692.1	4303	encode_PABPN1L_1	5	4308	GCF_006298125.1	Peribunyaviridae	V	Tacaiuma orthobunyavirus strain BeAn73 RNA-dependent RNA polymerase gene	+	PABPN1L
NC_043692.1	NC_043692.1	4412	encode_PABPN1L_1	5	4417	GCF_006298125.1	Peribunyaviridae	V	Tacaiuma orthobunyavirus strain BeAn73 RNA-dependent RNA polymerase gene	+	PABPN1L
NC_043692.1	NC_043692.1	4413	encode_PABPN1L_1	5	4418	GCF_006298125.1	Peribunyaviridae	V	Tacaiuma orthobunyavirus strain BeAn73 RNA-dependent RNA polymerase gene	+	PABPN1L
NC_043692.1	NC_043692.1	4516	encode_PABPN1L_1	5	4521	GCF_006298125.1	Peribunyaviridae	V	Tacaiuma orthobunyavirus strain BeAn73 RNA-dependent RNA polymerase gene	+	PABPN1L
NC_043692.1	NC_043692.1	4517	encode_PABPN1L_1	5	4522	GCF_006298125.1	Peribunyaviridae	V	Tacaiuma orthobunyavirus strain BeAn73 RNA-dependent RNA polymerase gene	+	PABPN1L
NC_043692.1	NC_043692.1	4628	encode_PABPN1L_1	5	4633	GCF_006298125.1	Peribunyaviridae	V	Tacaiuma orthobunyavirus strain BeAn73 RNA-dependent RNA polymerase gene	+	PABPN1L
NC_043692.1	NC_043692.1	5331	encode_PABPN1L_1	5	5336	GCF_006298125.1	Peribunyaviridae	V	Tacaiuma orthobunyavirus strain BeAn73 RNA-dependent RNA polymerase gene	+	PABPN1L
NC_043692.1	NC_043692.1	5332	encode_PABPN1L_1	5	5337	GCF_006298125.1	Peribunyaviridae	V	Tacaiuma orthobunyavirus strain BeAn73 RNA-dependent RNA polymerase gene	+	PABPN1L
NC_043692.1	NC_043692.1	5797	encode_PABPN1L_1	5	5802	GCF_006298125.1	Peribunyaviridae	V	Tacaiuma orthobunyavirus strain BeAn73 RNA-dependent RNA polymerase gene	+	PABPN1L
NC_043692.1	NC_043692.1	5967	encode_PABPN1L_1	5	5972	GCF_006298125.1	Peribunyaviridae	V	Tacaiuma orthobunyavirus strain BeAn73 RNA-dependent RNA polymerase gene	+	PABPN1L
NC_043692.1	NC_043692.1	6047	encode_PABPN1L_1	5	6052	GCF_006298125.1	Peribunyaviridae	V	Tacaiuma orthobunyavirus strain BeAn73 RNA-dependent RNA polymerase gene	+	PABPN1L
NC_043692.1	NC_043692.1	6269	encode_PABPN1L_1	5	6274	GCF_006298125.1	Peribunyaviridae	V	Tacaiuma orthobunyavirus strain BeAn73 RNA-dependent RNA polymerase gene	+	PABPN1L
NC_043692.1	NC_043692.1	6446	encode_PABPN1L_1	5	6451	GCF_006298125.1	Peribunyaviridae	V	Tacaiuma orthobunyavirus strain BeAn73 RNA-dependent RNA polymerase gene	+	PABPN1L
NC_043692.1	NC_043692.1	6700	encode_PABPN1L_1	5	6705	GCF_006298125.1	Peribunyaviridae	V	Tacaiuma orthobunyavirus strain BeAn73 RNA-dependent RNA polymerase gene	+	PABPN1L
NC_043692.1	NC_043692.1	21	encode_PABPN1L_1	5	26	GCF_006298125.1	Peribunyaviridae	V	Tacaiuma orthobunyavirus strain BeAn73 RNA-dependent RNA polymerase gene	-	PABPN1L
NC_043692.1	NC_043692.1	22	encode_PABPN1L_1	5	27	GCF_006298125.1	Peribunyaviridae	V	Tacaiuma orthobunyavirus strain BeAn73 RNA-dependent RNA polymerase gene	-	PABPN1L
NC_043692.1	NC_043692.1	201	encode_PABPN1L_1	5	206	GCF_006298125.1	Peribunyaviridae	V	Tacaiuma orthobunyavirus strain BeAn73 RNA-dependent RNA polymerase gene	-	PABPN1L
NC_043692.1	NC_043692.1	202	encode_PABPN1L_1	5	207	GCF_006298125.1	Peribunyaviridae	V	Tacaiuma orthobunyavirus strain BeAn73 RNA-dependent RNA polymerase gene	-	PABPN1L
NC_043692.1	NC_043692.1	461	encode_PABPN1L_1	5	466	GCF_006298125.1	Peribunyaviridae	V	Tacaiuma orthobunyavirus strain BeAn73 RNA-dependent RNA polymerase gene	-	PABPN1L
NC_043692.1	NC_043692.1	476	encode_PABPN1L_1	5	481	GCF_006298125.1	Peribunyaviridae	V	Tacaiuma orthobunyavirus strain BeAn73 RNA-dependent RNA polymerase gene	-	PABPN1L
NC_043692.1	NC_043692.1	483	encode_PABPN1L_1	5	488	GCF_006298125.1	Peribunyaviridae	V	Tacaiuma orthobunyavirus strain BeAn73 RNA-dependent RNA polymerase gene	-	PABPN1L
NC_043692.1	NC_043692.1	648	encode_PABPN1L_1	5	653	GCF_006298125.1	Peribunyaviridae	V	Tacaiuma orthobunyavirus strain BeAn73 RNA-dependent RNA polymerase gene	-	PABPN1L
NC_043692.1	NC_043692.1	823	encode_PABPN1L_1	5	828	GCF_006298125.1	Peribunyaviridae	V	Tacaiuma orthobunyavirus strain BeAn73 RNA-dependent RNA polymerase gene	-	PABPN1L
NC_043692.1	NC_043692.1	1561	encode_PABPN1L_1	5	1566	GCF_006298125.1	Peribunyaviridae	V	Tacaiuma orthobunyavirus strain BeAn73 RNA-dependent RNA polymerase gene	-	PABPN1L
NC_043692.1	NC_043692.1	1562	encode_PABPN1L_1	5	1567	GCF_006298125.1	Peribunyaviridae	V	Tacaiuma orthobunyavirus strain BeAn73 RNA-dependent RNA polymerase gene	-	PABPN1L
NC_043692.1	NC_043692.1	1597	encode_PABPN1L_1	5	1602	GCF_006298125.1	Peribunyaviridae	V	Tacaiuma orthobunyavirus strain BeAn73 RNA-dependent RNA polymerase gene	-	PABPN1L
NC_043692.1	NC_043692.1	1598	encode_PABPN1L_1	5	1603	GCF_006298125.1	Peribunyaviridae	V	Tacaiuma orthobunyavirus strain BeAn73 RNA-dependent RNA polymerase gene	-	PABPN1L
NC_043692.1	NC_043692.1	1718	encode_PABPN1L_1	5	1723	GCF_006298125.1	Peribunyaviridae	V	Tacaiuma orthobunyavirus strain BeAn73 RNA-dependent RNA polymerase gene	-	PABPN1L
NC_043692.1	NC_043692.1	1719	encode_PABPN1L_1	5	1724	GCF_006298125.1	Peribunyaviridae	V	Tacaiuma orthobunyavirus strain BeAn73 RNA-dependent RNA polymerase gene	-	PABPN1L
NC_043692.1	NC_043692.1	1750	encode_PABPN1L_1	5	1755	GCF_006298125.1	Peribunyaviridae	V	Tacaiuma orthobunyavirus strain BeAn73 RNA-dependent RNA polymerase gene	-	PABPN1L
NC_043692.1	NC_043692.1	2107	encode_PABPN1L_1	5	2112	GCF_006298125.1	Peribunyaviridae	V	Tacaiuma orthobunyavirus strain BeAn73 RNA-dependent RNA polymerase gene	-	PABPN1L
NC_043692.1	NC_043692.1	2670	encode_PABPN1L_1	5	2675	GCF_006298125.1	Peribunyaviridae	V	Tacaiuma orthobunyavirus strain BeAn73 RNA-dependent RNA polymerase gene	-	PABPN1L
NC_043692.1	NC_043692.1	2671	encode_PABPN1L_1	5	2676	GCF_006298125.1	Peribunyaviridae	V	Tacaiuma orthobunyavirus strain BeAn73 RNA-dependent RNA polymerase gene	-	PABPN1L
NC_043692.1	NC_043692.1	2672	encode_PABPN1L_1	5	2677	GCF_006298125.1	Peribunyaviridae	V	Tacaiuma orthobunyavirus strain BeAn73 RNA-dependent RNA polymerase gene	-	PABPN1L
NC_043692.1	NC_043692.1	3084	encode_PABPN1L_1	5	3089	GCF_006298125.1	Peribunyaviridae	V	Tacaiuma orthobunyavirus strain BeAn73 RNA-dependent RNA polymerase gene	-	PABPN1L
NC_043692.1	NC_043692.1	3219	encode_PABPN1L_1	5	3224	GCF_006298125.1	Peribunyaviridae	V	Tacaiuma orthobunyavirus strain BeAn73 RNA-dependent RNA polymerase gene	-	PABPN1L
NC_043692.1	NC_043692.1	3435	encode_PABPN1L_1	5	3440	GCF_006298125.1	Peribunyaviridae	V	Tacaiuma orthobunyavirus strain BeAn73 RNA-dependent RNA polymerase gene	-	PABPN1L
NC_043692.1	NC_043692.1	3483	encode_PABPN1L_1	5	3488	GCF_006298125.1	Peribunyaviridae	V	Tacaiuma orthobunyavirus strain BeAn73 RNA-dependent RNA polymerase gene	-	PABPN1L
NC_043692.1	NC_043692.1	3597	encode_PABPN1L_1	5	3602	GCF_006298125.1	Peribunyaviridae	V	Tacaiuma orthobunyavirus strain BeAn73 RNA-dependent RNA polymerase gene	-	PABPN1L
NC_043692.1	NC_043692.1	3656	encode_PABPN1L_1	5	3661	GCF_006298125.1	Peribunyaviridae	V	Tacaiuma orthobunyavirus strain BeAn73 RNA-dependent RNA polymerase gene	-	PABPN1L
NC_043692.1	NC_043692.1	3930	encode_PABPN1L_1	5	3935	GCF_006298125.1	Peribunyaviridae	V	Tacaiuma orthobunyavirus strain BeAn73 RNA-dependent RNA polymerase gene	-	PABPN1L
NC_043692.1	NC_043692.1	3931	encode_PABPN1L_1	5	3936	GCF_006298125.1	Peribunyaviridae	V	Tacaiuma orthobunyavirus strain BeAn73 RNA-dependent RNA polymerase gene	-	PABPN1L
NC_043692.1	NC_043692.1	4057	encode_PABPN1L_1	5	4062	GCF_006298125.1	Peribunyaviridae	V	Tacaiuma orthobunyavirus strain BeAn73 RNA-dependent RNA polymerase gene	-	PABPN1L
NC_043692.1	NC_043692.1	4077	encode_PABPN1L_1	5	4082	GCF_006298125.1	Peribunyaviridae	V	Tacaiuma orthobunyavirus strain BeAn73 RNA-dependent RNA polymerase gene	-	PABPN1L
NC_043692.1	NC_043692.1	4662	encode_PABPN1L_1	5	4667	GCF_006298125.1	Peribunyaviridae	V	Tacaiuma orthobunyavirus strain BeAn73 RNA-dependent RNA polymerase gene	-	PABPN1L
NC_043692.1	NC_043692.1	4898	encode_PABPN1L_1	5	4903	GCF_006298125.1	Peribunyaviridae	V	Tacaiuma orthobunyavirus strain BeAn73 RNA-dependent RNA polymerase gene	-	PABPN1L
NC_043692.1	NC_043692.1	4969	encode_PABPN1L_1	5	4974	GCF_006298125.1	Peribunyaviridae	V	Tacaiuma orthobunyavirus strain BeAn73 RNA-dependent RNA polymerase gene	-	PABPN1L
NC_043692.1	NC_043692.1	5181	encode_PABPN1L_1	5	5186	GCF_006298125.1	Peribunyaviridae	V	Tacaiuma orthobunyavirus strain BeAn73 RNA-dependent RNA polymerase gene	-	PABPN1L
NC_043692.1	NC_043692.1	5182	encode_PABPN1L_1	5	5187	GCF_006298125.1	Peribunyaviridae	V	Tacaiuma orthobunyavirus strain BeAn73 RNA-dependent RNA polymerase gene	-	PABPN1L
NC_043692.1	NC_043692.1	5361	encode_PABPN1L_1	5	5366	GCF_006298125.1	Peribunyaviridae	V	Tacaiuma orthobunyavirus strain BeAn73 RNA-dependent RNA polymerase gene	-	PABPN1L
NC_043692.1	NC_043692.1	5522	encode_PABPN1L_1	5	5527	GCF_006298125.1	Peribunyaviridae	V	Tacaiuma orthobunyavirus strain BeAn73 RNA-dependent RNA polymerase gene	-	PABPN1L
NC_043692.1	NC_043692.1	5549	encode_PABPN1L_1	5	5554	GCF_006298125.1	Peribunyaviridae	V	Tacaiuma orthobunyavirus strain BeAn73 RNA-dependent RNA polymerase gene	-	PABPN1L
NC_043692.1	NC_043692.1	5550	encode_PABPN1L_1	5	5555	GCF_006298125.1	Peribunyaviridae	V	Tacaiuma orthobunyavirus strain BeAn73 RNA-dependent RNA polymerase gene	-	PABPN1L
NC_043692.1	NC_043692.1	5589	encode_PABPN1L_1	5	5594	GCF_006298125.1	Peribunyaviridae	V	Tacaiuma orthobunyavirus strain BeAn73 RNA-dependent RNA polymerase gene	-	PABPN1L
NC_043692.1	NC_043692.1	5883	encode_PABPN1L_1	5	5888	GCF_006298125.1	Peribunyaviridae	V	Tacaiuma orthobunyavirus strain BeAn73 RNA-dependent RNA polymerase gene	-	PABPN1L
NC_043692.1	NC_043692.1	6175	encode_PABPN1L_1	5	6180	GCF_006298125.1	Peribunyaviridae	V	Tacaiuma orthobunyavirus strain BeAn73 RNA-dependent RNA polymerase gene	-	PABPN1L
NC_043692.1	NC_043692.1	6176	encode_PABPN1L_1	5	6181	GCF_006298125.1	Peribunyaviridae	V	Tacaiuma orthobunyavirus strain BeAn73 RNA-dependent RNA polymerase gene	-	PABPN1L
NC_043692.1	NC_043692.1	6318	encode_PABPN1L_1	5	6323	GCF_006298125.1	Peribunyaviridae	V	Tacaiuma orthobunyavirus strain BeAn73 RNA-dependent RNA polymerase gene	-	PABPN1L
NC_043692.1	NC_043692.1	6319	encode_PABPN1L_1	5	6324	GCF_006298125.1	Peribunyaviridae	V	Tacaiuma orthobunyavirus strain BeAn73 RNA-dependent RNA polymerase gene	-	PABPN1L
NC_043692.1	NC_043692.1	6320	encode_PABPN1L_1	5	6325	GCF_006298125.1	Peribunyaviridae	V	Tacaiuma orthobunyavirus strain BeAn73 RNA-dependent RNA polymerase gene	-	PABPN1L
NC_043692.1	NC_043692.1	6603	encode_PABPN1L_1	5	6608	GCF_006298125.1	Peribunyaviridae	V	Tacaiuma orthobunyavirus strain BeAn73 RNA-dependent RNA polymerase gene	-	PABPN1L
NC_043692.1	NC_043692.1	6690	encode_PABPN1L_1	5	6695	GCF_006298125.1	Peribunyaviridae	V	Tacaiuma orthobunyavirus strain BeAn73 RNA-dependent RNA polymerase gene	-	PABPN1L
NC_043694.1	NC_043694.1	23	encode_PABPN1L_1	5	28	GCF_006298125.1	Peribunyaviridae	V	Tacaiuma orthobunyavirus strain BeAn73 RNA-dependent RNA polymerase gene	+	PABPN1L
NC_043694.1	NC_043694.1	209	encode_PABPN1L_1	5	214	GCF_006298125.1	Peribunyaviridae	V	Tacaiuma orthobunyavirus strain BeAn73 RNA-dependent RNA polymerase gene	+	PABPN1L
NC_043694.1	NC_043694.1	210	encode_PABPN1L_1	5	215	GCF_006298125.1	Peribunyaviridae	V	Tacaiuma orthobunyavirus strain BeAn73 RNA-dependent RNA polymerase gene	+	PABPN1L
NC_043694.1	NC_043694.1	248	encode_PABPN1L_1	5	253	GCF_006298125.1	Peribunyaviridae	V	Tacaiuma orthobunyavirus strain BeAn73 RNA-dependent RNA polymerase gene	+	PABPN1L
NC_043694.1	NC_043694.1	270	encode_PABPN1L_1	5	275	GCF_006298125.1	Peribunyaviridae	V	Tacaiuma orthobunyavirus strain BeAn73 RNA-dependent RNA polymerase gene	+	PABPN1L
NC_043694.1	NC_043694.1	285	encode_PABPN1L_1	5	290	GCF_006298125.1	Peribunyaviridae	V	Tacaiuma orthobunyavirus strain BeAn73 RNA-dependent RNA polymerase gene	+	PABPN1L
NC_043694.1	NC_043694.1	517	encode_PABPN1L_1	5	522	GCF_006298125.1	Peribunyaviridae	V	Tacaiuma orthobunyavirus strain BeAn73 RNA-dependent RNA polymerase gene	+	PABPN1L
NC_043694.1	NC_043694.1	518	encode_PABPN1L_1	5	523	GCF_006298125.1	Peribunyaviridae	V	Tacaiuma orthobunyavirus strain BeAn73 RNA-dependent RNA polymerase gene	+	PABPN1L
NC_043694.1	NC_043694.1	536	encode_PABPN1L_1	5	541	GCF_006298125.1	Peribunyaviridae	V	Tacaiuma orthobunyavirus strain BeAn73 RNA-dependent RNA polymerase gene	+	PABPN1L
NC_043694.1	NC_043694.1	610	encode_PABPN1L_1	5	615	GCF_006298125.1	Peribunyaviridae	V	Tacaiuma orthobunyavirus strain BeAn73 RNA-dependent RNA polymerase gene	+	PABPN1L
NC_043694.1	NC_043694.1	952	encode_PABPN1L_1	5	957	GCF_006298125.1	Peribunyaviridae	V	Tacaiuma orthobunyavirus strain BeAn73 RNA-dependent RNA polymerase gene	+	PABPN1L
NC_043694.1	NC_043694.1	1226	encode_PABPN1L_1	5	1231	GCF_006298125.1	Peribunyaviridae	V	Tacaiuma orthobunyavirus strain BeAn73 RNA-dependent RNA polymerase gene	+	PABPN1L
NC_043694.1	NC_043694.1	1552	encode_PABPN1L_1	5	1557	GCF_006298125.1	Peribunyaviridae	V	Tacaiuma orthobunyavirus strain BeAn73 RNA-dependent RNA polymerase gene	+	PABPN1L
NC_043694.1	NC_043694.1	1553	encode_PABPN1L_1	5	1558	GCF_006298125.1	Peribunyaviridae	V	Tacaiuma orthobunyavirus strain BeAn73 RNA-dependent RNA polymerase gene	+	PABPN1L
NC_043694.1	NC_043694.1	1849	encode_PABPN1L_1	5	1854	GCF_006298125.1	Peribunyaviridae	V	Tacaiuma orthobunyavirus strain BeAn73 RNA-dependent RNA polymerase gene	+	PABPN1L
NC_043694.1	NC_043694.1	1850	encode_PABPN1L_1	5	1855	GCF_006298125.1	Peribunyaviridae	V	Tacaiuma orthobunyavirus strain BeAn73 RNA-dependent RNA polymerase gene	+	PABPN1L
NC_043694.1	NC_043694.1	1851	encode_PABPN1L_1	5	1856	GCF_006298125.1	Peribunyaviridae	V	Tacaiuma orthobunyavirus strain BeAn73 RNA-dependent RNA polymerase gene	+	PABPN1L
NC_043694.1	NC_043694.1	1990	encode_PABPN1L_1	5	1995	GCF_006298125.1	Peribunyaviridae	V	Tacaiuma orthobunyavirus strain BeAn73 RNA-dependent RNA polymerase gene	+	PABPN1L
NC_043694.1	NC_043694.1	1991	encode_PABPN1L_1	5	1996	GCF_006298125.1	Peribunyaviridae	V	Tacaiuma orthobunyavirus strain BeAn73 RNA-dependent RNA polymerase gene	+	PABPN1L
NC_043694.1	NC_043694.1	1992	encode_PABPN1L_1	5	1997	GCF_006298125.1	Peribunyaviridae	V	Tacaiuma orthobunyavirus strain BeAn73 RNA-dependent RNA polymerase gene	+	PABPN1L
NC_043694.1	NC_043694.1	2216	encode_PABPN1L_1	5	2221	GCF_006298125.1	Peribunyaviridae	V	Tacaiuma orthobunyavirus strain BeAn73 RNA-dependent RNA polymerase gene	+	PABPN1L
NC_043694.1	NC_043694.1	2217	encode_PABPN1L_1	5	2222	GCF_006298125.1	Peribunyaviridae	V	Tacaiuma orthobunyavirus strain BeAn73 RNA-dependent RNA polymerase gene	+	PABPN1L
NC_043694.1	NC_043694.1	2225	encode_PABPN1L_1	5	2230	GCF_006298125.1	Peribunyaviridae	V	Tacaiuma orthobunyavirus strain BeAn73 RNA-dependent RNA polymerase gene	+	PABPN1L
NC_043694.1	NC_043694.1	2315	encode_PABPN1L_1	5	2320	GCF_006298125.1	Peribunyaviridae	V	Tacaiuma orthobunyavirus strain BeAn73 RNA-dependent RNA polymerase gene	+	PABPN1L
NC_043694.1	NC_043694.1	2441	encode_PABPN1L_1	5	2446	GCF_006298125.1	Peribunyaviridae	V	Tacaiuma orthobunyavirus strain BeAn73 RNA-dependent RNA polymerase gene	+	PABPN1L
NC_043694.1	NC_043694.1	2442	encode_PABPN1L_1	5	2447	GCF_006298125.1	Peribunyaviridae	V	Tacaiuma orthobunyavirus strain BeAn73 RNA-dependent RNA polymerase gene	+	PABPN1L
NC_043694.1	NC_043694.1	2443	encode_PABPN1L_1	5	2448	GCF_006298125.1	Peribunyaviridae	V	Tacaiuma orthobunyavirus strain BeAn73 RNA-dependent RNA polymerase gene	+	PABPN1L
NC_043694.1	NC_043694.1	2444	encode_PABPN1L_1	5	2449	GCF_006298125.1	Peribunyaviridae	V	Tacaiuma orthobunyavirus strain BeAn73 RNA-dependent RNA polymerase gene	+	PABPN1L
NC_043694.1	NC_043694.1	2445	encode_PABPN1L_1	5	2450	GCF_006298125.1	Peribunyaviridae	V	Tacaiuma orthobunyavirus strain BeAn73 RNA-dependent RNA polymerase gene	+	PABPN1L
NC_043694.1	NC_043694.1	2506	encode_PABPN1L_1	5	2511	GCF_006298125.1	Peribunyaviridae	V	Tacaiuma orthobunyavirus strain BeAn73 RNA-dependent RNA polymerase gene	+	PABPN1L
NC_043694.1	NC_043694.1	2513	encode_PABPN1L_1	5	2518	GCF_006298125.1	Peribunyaviridae	V	Tacaiuma orthobunyavirus strain BeAn73 RNA-dependent RNA polymerase gene	+	PABPN1L
NC_043694.1	NC_043694.1	2627	encode_PABPN1L_1	5	2632	GCF_006298125.1	Peribunyaviridae	V	Tacaiuma orthobunyavirus strain BeAn73 RNA-dependent RNA polymerase gene	+	PABPN1L
NC_043694.1	NC_043694.1	2669	encode_PABPN1L_1	5	2674	GCF_006298125.1	Peribunyaviridae	V	Tacaiuma orthobunyavirus strain BeAn73 RNA-dependent RNA polymerase gene	+	PABPN1L
NC_043694.1	NC_043694.1	2762	encode_PABPN1L_1	5	2767	GCF_006298125.1	Peribunyaviridae	V	Tacaiuma orthobunyavirus strain BeAn73 RNA-dependent RNA polymerase gene	+	PABPN1L
NC_043694.1	NC_043694.1	2830	encode_PABPN1L_1	5	2835	GCF_006298125.1	Peribunyaviridae	V	Tacaiuma orthobunyavirus strain BeAn73 RNA-dependent RNA polymerase gene	+	PABPN1L
NC_043694.1	NC_043694.1	3233	encode_PABPN1L_1	5	3238	GCF_006298125.1	Peribunyaviridae	V	Tacaiuma orthobunyavirus strain BeAn73 RNA-dependent RNA polymerase gene	+	PABPN1L
NC_043694.1	NC_043694.1	3234	encode_PABPN1L_1	5	3239	GCF_006298125.1	Peribunyaviridae	V	Tacaiuma orthobunyavirus strain BeAn73 RNA-dependent RNA polymerase gene	+	PABPN1L
NC_043694.1	NC_043694.1	3637	encode_PABPN1L_1	5	3642	GCF_006298125.1	Peribunyaviridae	V	Tacaiuma orthobunyavirus strain BeAn73 RNA-dependent RNA polymerase gene	+	PABPN1L
NC_043694.1	NC_043694.1	3692	encode_PABPN1L_1	5	3697	GCF_006298125.1	Peribunyaviridae	V	Tacaiuma orthobunyavirus strain BeAn73 RNA-dependent RNA polymerase gene	+	PABPN1L
NC_043694.1	NC_043694.1	3715	encode_PABPN1L_1	5	3720	GCF_006298125.1	Peribunyaviridae	V	Tacaiuma orthobunyavirus strain BeAn73 RNA-dependent RNA polymerase gene	+	PABPN1L
NC_043694.1	NC_043694.1	3716	encode_PABPN1L_1	5	3721	GCF_006298125.1	Peribunyaviridae	V	Tacaiuma orthobunyavirus strain BeAn73 RNA-dependent RNA polymerase gene	+	PABPN1L
NC_043694.1	NC_043694.1	3865	encode_PABPN1L_1	5	3870	GCF_006298125.1	Peribunyaviridae	V	Tacaiuma orthobunyavirus strain BeAn73 RNA-dependent RNA polymerase gene	+	PABPN1L
NC_043694.1	NC_043694.1	3917	encode_PABPN1L_1	5	3922	GCF_006298125.1	Peribunyaviridae	V	Tacaiuma orthobunyavirus strain BeAn73 RNA-dependent RNA polymerase gene	+	PABPN1L
NC_043694.1	NC_043694.1	3918	encode_PABPN1L_1	5	3923	GCF_006298125.1	Peribunyaviridae	V	Tacaiuma orthobunyavirus strain BeAn73 RNA-dependent RNA polymerase gene	+	PABPN1L
NC_043694.1	NC_043694.1	3986	encode_PABPN1L_1	5	3991	GCF_006298125.1	Peribunyaviridae	V	Tacaiuma orthobunyavirus strain BeAn73 RNA-dependent RNA polymerase gene	+	PABPN1L
NC_043694.1	NC_043694.1	3987	encode_PABPN1L_1	5	3992	GCF_006298125.1	Peribunyaviridae	V	Tacaiuma orthobunyavirus strain BeAn73 RNA-dependent RNA polymerase gene	+	PABPN1L
NC_043694.1	NC_043694.1	3988	encode_PABPN1L_1	5	3993	GCF_006298125.1	Peribunyaviridae	V	Tacaiuma orthobunyavirus strain BeAn73 RNA-dependent RNA polymerase gene	+	PABPN1L
NC_043694.1	NC_043694.1	4348	encode_PABPN1L_1	5	4353	GCF_006298125.1	Peribunyaviridae	V	Tacaiuma orthobunyavirus strain BeAn73 RNA-dependent RNA polymerase gene	+	PABPN1L
NC_043694.1	NC_043694.1	614	encode_PABPN1L_1	5	619	GCF_006298125.1	Peribunyaviridae	V	Tacaiuma orthobunyavirus strain BeAn73 RNA-dependent RNA polymerase gene	-	PABPN1L
NC_043694.1	NC_043694.1	692	encode_PABPN1L_1	5	697	GCF_006298125.1	Peribunyaviridae	V	Tacaiuma orthobunyavirus strain BeAn73 RNA-dependent RNA polymerase gene	-	PABPN1L
NC_043694.1	NC_043694.1	961	encode_PABPN1L_1	5	966	GCF_006298125.1	Peribunyaviridae	V	Tacaiuma orthobunyavirus strain BeAn73 RNA-dependent RNA polymerase gene	-	PABPN1L
NC_043694.1	NC_043694.1	1504	encode_PABPN1L_1	5	1509	GCF_006298125.1	Peribunyaviridae	V	Tacaiuma orthobunyavirus strain BeAn73 RNA-dependent RNA polymerase gene	-	PABPN1L
NC_043694.1	NC_043694.1	1548	encode_PABPN1L_1	5	1553	GCF_006298125.1	Peribunyaviridae	V	Tacaiuma orthobunyavirus strain BeAn73 RNA-dependent RNA polymerase gene	-	PABPN1L
NC_043694.1	NC_043694.1	1960	encode_PABPN1L_1	5	1965	GCF_006298125.1	Peribunyaviridae	V	Tacaiuma orthobunyavirus strain BeAn73 RNA-dependent RNA polymerase gene	-	PABPN1L
NC_043694.1	NC_043694.1	2296	encode_PABPN1L_1	5	2301	GCF_006298125.1	Peribunyaviridae	V	Tacaiuma orthobunyavirus strain BeAn73 RNA-dependent RNA polymerase gene	-	PABPN1L
NC_043694.1	NC_043694.1	2676	encode_PABPN1L_1	5	2681	GCF_006298125.1	Peribunyaviridae	V	Tacaiuma orthobunyavirus strain BeAn73 RNA-dependent RNA polymerase gene	-	PABPN1L
NC_043694.1	NC_043694.1	2693	encode_PABPN1L_1	5	2698	GCF_006298125.1	Peribunyaviridae	V	Tacaiuma orthobunyavirus strain BeAn73 RNA-dependent RNA polymerase gene	-	PABPN1L
NC_043694.1	NC_043694.1	2738	encode_PABPN1L_1	5	2743	GCF_006298125.1	Peribunyaviridae	V	Tacaiuma orthobunyavirus strain BeAn73 RNA-dependent RNA polymerase gene	-	PABPN1L
NC_043694.1	NC_043694.1	2739	encode_PABPN1L_1	5	2744	GCF_006298125.1	Peribunyaviridae	V	Tacaiuma orthobunyavirus strain BeAn73 RNA-dependent RNA polymerase gene	-	PABPN1L
NC_043694.1	NC_043694.1	2740	encode_PABPN1L_1	5	2745	GCF_006298125.1	Peribunyaviridae	V	Tacaiuma orthobunyavirus strain BeAn73 RNA-dependent RNA polymerase gene	-	PABPN1L
NC_043694.1	NC_043694.1	3184	encode_PABPN1L_1	5	3189	GCF_006298125.1	Peribunyaviridae	V	Tacaiuma orthobunyavirus strain BeAn73 RNA-dependent RNA polymerase gene	-	PABPN1L
NC_043694.1	NC_043694.1	3221	encode_PABPN1L_1	5	3226	GCF_006298125.1	Peribunyaviridae	V	Tacaiuma orthobunyavirus strain BeAn73 RNA-dependent RNA polymerase gene	-	PABPN1L
NC_043694.1	NC_043694.1	3252	encode_PABPN1L_1	5	3257	GCF_006298125.1	Peribunyaviridae	V	Tacaiuma orthobunyavirus strain BeAn73 RNA-dependent RNA polymerase gene	-	PABPN1L
NC_043694.1	NC_043694.1	3365	encode_PABPN1L_1	5	3370	GCF_006298125.1	Peribunyaviridae	V	Tacaiuma orthobunyavirus strain BeAn73 RNA-dependent RNA polymerase gene	-	PABPN1L
NC_043694.1	NC_043694.1	3696	encode_PABPN1L_1	5	3701	GCF_006298125.1	Peribunyaviridae	V	Tacaiuma orthobunyavirus strain BeAn73 RNA-dependent RNA polymerase gene	-	PABPN1L
NC_043694.1	NC_043694.1	3773	encode_PABPN1L_1	5	3778	GCF_006298125.1	Peribunyaviridae	V	Tacaiuma orthobunyavirus strain BeAn73 RNA-dependent RNA polymerase gene	-	PABPN1L
NC_043694.1	NC_043694.1	4133	encode_PABPN1L_1	5	4138	GCF_006298125.1	Peribunyaviridae	V	Tacaiuma orthobunyavirus strain BeAn73 RNA-dependent RNA polymerase gene	-	PABPN1L
NC_043694.1	NC_043694.1	4134	encode_PABPN1L_1	5	4139	GCF_006298125.1	Peribunyaviridae	V	Tacaiuma orthobunyavirus strain BeAn73 RNA-dependent RNA polymerase gene	-	PABPN1L
NC_043693.1	NC_043693.1	23	encode_PABPN1L_1	5	28	GCF_006298125.1	Peribunyaviridae	V	Tacaiuma orthobunyavirus strain BeAn73 RNA-dependent RNA polymerase gene	+	PABPN1L
NC_043693.1	NC_043693.1	31	encode_PABPN1L_1	5	36	GCF_006298125.1	Peribunyaviridae	V	Tacaiuma orthobunyavirus strain BeAn73 RNA-dependent RNA polymerase gene	+	PABPN1L
NC_043693.1	NC_043693.1	186	encode_PABPN1L_1	5	191	GCF_006298125.1	Peribunyaviridae	V	Tacaiuma orthobunyavirus strain BeAn73 RNA-dependent RNA polymerase gene	+	PABPN1L
NC_043693.1	NC_043693.1	211	encode_PABPN1L_1	5	216	GCF_006298125.1	Peribunyaviridae	V	Tacaiuma orthobunyavirus strain BeAn73 RNA-dependent RNA polymerase gene	+	PABPN1L
NC_043693.1	NC_043693.1	228	encode_PABPN1L_1	5	233	GCF_006298125.1	Peribunyaviridae	V	Tacaiuma orthobunyavirus strain BeAn73 RNA-dependent RNA polymerase gene	+	PABPN1L
NC_043693.1	NC_043693.1	288	encode_PABPN1L_1	5	293	GCF_006298125.1	Peribunyaviridae	V	Tacaiuma orthobunyavirus strain BeAn73 RNA-dependent RNA polymerase gene	+	PABPN1L
NC_043693.1	NC_043693.1	296	encode_PABPN1L_1	5	301	GCF_006298125.1	Peribunyaviridae	V	Tacaiuma orthobunyavirus strain BeAn73 RNA-dependent RNA polymerase gene	+	PABPN1L
NC_043693.1	NC_043693.1	297	encode_PABPN1L_1	5	302	GCF_006298125.1	Peribunyaviridae	V	Tacaiuma orthobunyavirus strain BeAn73 RNA-dependent RNA polymerase gene	+	PABPN1L
NC_043693.1	NC_043693.1	339	encode_PABPN1L_1	5	344	GCF_006298125.1	Peribunyaviridae	V	Tacaiuma orthobunyavirus strain BeAn73 RNA-dependent RNA polymerase gene	+	PABPN1L
NC_043693.1	NC_043693.1	340	encode_PABPN1L_1	5	345	GCF_006298125.1	Peribunyaviridae	V	Tacaiuma orthobunyavirus strain BeAn73 RNA-dependent RNA polymerase gene	+	PABPN1L
NC_043693.1	NC_043693.1	341	encode_PABPN1L_1	5	346	GCF_006298125.1	Peribunyaviridae	V	Tacaiuma orthobunyavirus strain BeAn73 RNA-dependent RNA polymerase gene	+	PABPN1L
NC_043693.1	NC_043693.1	544	encode_PABPN1L_1	5	549	GCF_006298125.1	Peribunyaviridae	V	Tacaiuma orthobunyavirus strain BeAn73 RNA-dependent RNA polymerase gene	+	PABPN1L
NC_043693.1	NC_043693.1	545	encode_PABPN1L_1	5	550	GCF_006298125.1	Peribunyaviridae	V	Tacaiuma orthobunyavirus strain BeAn73 RNA-dependent RNA polymerase gene	+	PABPN1L
NC_043693.1	NC_043693.1	576	encode_PABPN1L_1	5	581	GCF_006298125.1	Peribunyaviridae	V	Tacaiuma orthobunyavirus strain BeAn73 RNA-dependent RNA polymerase gene	+	PABPN1L
NC_043693.1	NC_043693.1	871	encode_PABPN1L_1	5	876	GCF_006298125.1	Peribunyaviridae	V	Tacaiuma orthobunyavirus strain BeAn73 RNA-dependent RNA polymerase gene	+	PABPN1L
NC_043693.1	NC_043693.1	460	encode_PABPN1L_1	5	465	GCF_006298125.1	Peribunyaviridae	V	Tacaiuma orthobunyavirus strain BeAn73 RNA-dependent RNA polymerase gene	-	PABPN1L
NC_043693.1	NC_043693.1	499	encode_PABPN1L_1	5	504	GCF_006298125.1	Peribunyaviridae	V	Tacaiuma orthobunyavirus strain BeAn73 RNA-dependent RNA polymerase gene	-	PABPN1L
NC_043693.1	NC_043693.1	624	encode_PABPN1L_1	5	629	GCF_006298125.1	Peribunyaviridae	V	Tacaiuma orthobunyavirus strain BeAn73 RNA-dependent RNA polymerase gene	-	PABPN1L
NC_043693.1	NC_043693.1	806	encode_PABPN1L_1	5	811	GCF_006298125.1	Peribunyaviridae	V	Tacaiuma orthobunyavirus strain BeAn73 RNA-dependent RNA polymerase gene	-	PABPN1L
NC_043693.1	NC_043693.1	807	encode_PABPN1L_1	5	812	GCF_006298125.1	Peribunyaviridae	V	Tacaiuma orthobunyavirus strain BeAn73 RNA-dependent RNA polymerase gene	-	PABPN1L
NC_043693.1	NC_043693.1	808	encode_PABPN1L_1	5	813	GCF_006298125.1	Peribunyaviridae	V	Tacaiuma orthobunyavirus strain BeAn73 RNA-dependent RNA polymerase gene	-	PABPN1L
NC_043693.1	NC_043693.1	809	encode_PABPN1L_1	5	814	GCF_006298125.1	Peribunyaviridae	V	Tacaiuma orthobunyavirus strain BeAn73 RNA-dependent RNA polymerase gene	-	PABPN1L
NC_043693.1	NC_043693.1	810	encode_PABPN1L_1	5	815	GCF_006298125.1	Peribunyaviridae	V	Tacaiuma orthobunyavirus strain BeAn73 RNA-dependent RNA polymerase gene	-	PABPN1L
NC_019843.3	NC_019843.3	74	encode_PABPN1L_1	5	79	GCF_000901155.1	Coronaviridae	IV	Middle East respiratory syndrome-related coronavirus isolate HCoV-EMC/2012	+	PABPN1L
NC_019843.3	NC_019843.3	345	encode_PABPN1L_1	5	350	GCF_000901155.1	Coronaviridae	IV	Middle East respiratory syndrome-related coronavirus isolate HCoV-EMC/2012	+	PABPN1L
NC_019843.3	NC_019843.3	405	encode_PABPN1L_1	5	410	GCF_000901155.1	Coronaviridae	IV	Middle East respiratory syndrome-related coronavirus isolate HCoV-EMC/2012	+	PABPN1L
NC_019843.3	NC_019843.3	435	encode_PABPN1L_1	5	440	GCF_000901155.1	Coronaviridae	IV	Middle East respiratory syndrome-related coronavirus isolate HCoV-EMC/2012	+	PABPN1L
NC_019843.3	NC_019843.3	470	encode_PABPN1L_1	5	475	GCF_000901155.1	Coronaviridae	IV	Middle East respiratory syndrome-related coronavirus isolate HCoV-EMC/2012	+	PABPN1L
NC_019843.3	NC_019843.3	471	encode_PABPN1L_1	5	476	GCF_000901155.1	Coronaviridae	IV	Middle East respiratory syndrome-related coronavirus isolate HCoV-EMC/2012	+	PABPN1L
NC_019843.3	NC_019843.3	570	encode_PABPN1L_1	5	575	GCF_000901155.1	Coronaviridae	IV	Middle East respiratory syndrome-related coronavirus isolate HCoV-EMC/2012	+	PABPN1L
NC_019843.3	NC_019843.3	699	encode_PABPN1L_1	5	704	GCF_000901155.1	Coronaviridae	IV	Middle East respiratory syndrome-related coronavirus isolate HCoV-EMC/2012	+	PABPN1L
NC_019843.3	NC_019843.3	1101	encode_PABPN1L_1	5	1106	GCF_000901155.1	Coronaviridae	IV	Middle East respiratory syndrome-related coronavirus isolate HCoV-EMC/2012	+	PABPN1L
NC_019843.3	NC_019843.3	1151	encode_PABPN1L_1	5	1156	GCF_000901155.1	Coronaviridae	IV	Middle East respiratory syndrome-related coronavirus isolate HCoV-EMC/2012	+	PABPN1L
NC_019843.3	NC_019843.3	1212	encode_PABPN1L_1	5	1217	GCF_000901155.1	Coronaviridae	IV	Middle East respiratory syndrome-related coronavirus isolate HCoV-EMC/2012	+	PABPN1L
NC_019843.3	NC_019843.3	1802	encode_PABPN1L_1	5	1807	GCF_000901155.1	Coronaviridae	IV	Middle East respiratory syndrome-related coronavirus isolate HCoV-EMC/2012	+	PABPN1L
NC_019843.3	NC_019843.3	2453	encode_PABPN1L_1	5	2458	GCF_000901155.1	Coronaviridae	IV	Middle East respiratory syndrome-related coronavirus isolate HCoV-EMC/2012	+	PABPN1L
NC_019843.3	NC_019843.3	2736	encode_PABPN1L_1	5	2741	GCF_000901155.1	Coronaviridae	IV	Middle East respiratory syndrome-related coronavirus isolate HCoV-EMC/2012	+	PABPN1L
NC_019843.3	NC_019843.3	2737	encode_PABPN1L_1	5	2742	GCF_000901155.1	Coronaviridae	IV	Middle East respiratory syndrome-related coronavirus isolate HCoV-EMC/2012	+	PABPN1L
NC_019843.3	NC_019843.3	2845	encode_PABPN1L_1	5	2850	GCF_000901155.1	Coronaviridae	IV	Middle East respiratory syndrome-related coronavirus isolate HCoV-EMC/2012	+	PABPN1L
NC_019843.3	NC_019843.3	2846	encode_PABPN1L_1	5	2851	GCF_000901155.1	Coronaviridae	IV	Middle East respiratory syndrome-related coronavirus isolate HCoV-EMC/2012	+	PABPN1L
NC_019843.3	NC_019843.3	2847	encode_PABPN1L_1	5	2852	GCF_000901155.1	Coronaviridae	IV	Middle East respiratory syndrome-related coronavirus isolate HCoV-EMC/2012	+	PABPN1L
NC_019843.3	NC_019843.3	2848	encode_PABPN1L_1	5	2853	GCF_000901155.1	Coronaviridae	IV	Middle East respiratory syndrome-related coronavirus isolate HCoV-EMC/2012	+	PABPN1L
NC_019843.3	NC_019843.3	3511	encode_PABPN1L_1	5	3516	GCF_000901155.1	Coronaviridae	IV	Middle East respiratory syndrome-related coronavirus isolate HCoV-EMC/2012	+	PABPN1L
NC_019843.3	NC_019843.3	3587	encode_PABPN1L_1	5	3592	GCF_000901155.1	Coronaviridae	IV	Middle East respiratory syndrome-related coronavirus isolate HCoV-EMC/2012	+	PABPN1L
NC_019843.3	NC_019843.3	3588	encode_PABPN1L_1	5	3593	GCF_000901155.1	Coronaviridae	IV	Middle East respiratory syndrome-related coronavirus isolate HCoV-EMC/2012	+	PABPN1L
NC_019843.3	NC_019843.3	3769	encode_PABPN1L_1	5	3774	GCF_000901155.1	Coronaviridae	IV	Middle East respiratory syndrome-related coronavirus isolate HCoV-EMC/2012	+	PABPN1L
NC_019843.3	NC_019843.3	3783	encode_PABPN1L_1	5	3788	GCF_000901155.1	Coronaviridae	IV	Middle East respiratory syndrome-related coronavirus isolate HCoV-EMC/2012	+	PABPN1L
NC_019843.3	NC_019843.3	3784	encode_PABPN1L_1	5	3789	GCF_000901155.1	Coronaviridae	IV	Middle East respiratory syndrome-related coronavirus isolate HCoV-EMC/2012	+	PABPN1L
NC_019843.3	NC_019843.3	5308	encode_PABPN1L_1	5	5313	GCF_000901155.1	Coronaviridae	IV	Middle East respiratory syndrome-related coronavirus isolate HCoV-EMC/2012	+	PABPN1L
NC_019843.3	NC_019843.3	5332	encode_PABPN1L_1	5	5337	GCF_000901155.1	Coronaviridae	IV	Middle East respiratory syndrome-related coronavirus isolate HCoV-EMC/2012	+	PABPN1L
NC_019843.3	NC_019843.3	5475	encode_PABPN1L_1	5	5480	GCF_000901155.1	Coronaviridae	IV	Middle East respiratory syndrome-related coronavirus isolate HCoV-EMC/2012	+	PABPN1L
NC_019843.3	NC_019843.3	5476	encode_PABPN1L_1	5	5481	GCF_000901155.1	Coronaviridae	IV	Middle East respiratory syndrome-related coronavirus isolate HCoV-EMC/2012	+	PABPN1L
NC_019843.3	NC_019843.3	5664	encode_PABPN1L_1	5	5669	GCF_000901155.1	Coronaviridae	IV	Middle East respiratory syndrome-related coronavirus isolate HCoV-EMC/2012	+	PABPN1L
NC_019843.3	NC_019843.3	5665	encode_PABPN1L_1	5	5670	GCF_000901155.1	Coronaviridae	IV	Middle East respiratory syndrome-related coronavirus isolate HCoV-EMC/2012	+	PABPN1L
NC_019843.3	NC_019843.3	6141	encode_PABPN1L_1	5	6146	GCF_000901155.1	Coronaviridae	IV	Middle East respiratory syndrome-related coronavirus isolate HCoV-EMC/2012	+	PABPN1L
NC_019843.3	NC_019843.3	6376	encode_PABPN1L_1	5	6381	GCF_000901155.1	Coronaviridae	IV	Middle East respiratory syndrome-related coronavirus isolate HCoV-EMC/2012	+	PABPN1L
NC_019843.3	NC_019843.3	6917	encode_PABPN1L_1	5	6922	GCF_000901155.1	Coronaviridae	IV	Middle East respiratory syndrome-related coronavirus isolate HCoV-EMC/2012	+	PABPN1L
NC_019843.3	NC_019843.3	6918	encode_PABPN1L_1	5	6923	GCF_000901155.1	Coronaviridae	IV	Middle East respiratory syndrome-related coronavirus isolate HCoV-EMC/2012	+	PABPN1L
NC_019843.3	NC_019843.3	7961	encode_PABPN1L_1	5	7966	GCF_000901155.1	Coronaviridae	IV	Middle East respiratory syndrome-related coronavirus isolate HCoV-EMC/2012	+	PABPN1L
NC_019843.3	NC_019843.3	8025	encode_PABPN1L_1	5	8030	GCF_000901155.1	Coronaviridae	IV	Middle East respiratory syndrome-related coronavirus isolate HCoV-EMC/2012	+	PABPN1L
NC_019843.3	NC_019843.3	8483	encode_PABPN1L_1	5	8488	GCF_000901155.1	Coronaviridae	IV	Middle East respiratory syndrome-related coronavirus isolate HCoV-EMC/2012	+	PABPN1L
NC_019843.3	NC_019843.3	10031	encode_PABPN1L_1	5	10036	GCF_000901155.1	Coronaviridae	IV	Middle East respiratory syndrome-related coronavirus isolate HCoV-EMC/2012	+	PABPN1L
NC_019843.3	NC_019843.3	10224	encode_PABPN1L_1	5	10229	GCF_000901155.1	Coronaviridae	IV	Middle East respiratory syndrome-related coronavirus isolate HCoV-EMC/2012	+	PABPN1L
NC_019843.3	NC_019843.3	10948	encode_PABPN1L_1	5	10953	GCF_000901155.1	Coronaviridae	IV	Middle East respiratory syndrome-related coronavirus isolate HCoV-EMC/2012	+	PABPN1L
NC_019843.3	NC_019843.3	11500	encode_PABPN1L_1	5	11505	GCF_000901155.1	Coronaviridae	IV	Middle East respiratory syndrome-related coronavirus isolate HCoV-EMC/2012	+	PABPN1L
NC_019843.3	NC_019843.3	12200	encode_PABPN1L_1	5	12205	GCF_000901155.1	Coronaviridae	IV	Middle East respiratory syndrome-related coronavirus isolate HCoV-EMC/2012	+	PABPN1L
NC_019843.3	NC_019843.3	12307	encode_PABPN1L_1	5	12312	GCF_000901155.1	Coronaviridae	IV	Middle East respiratory syndrome-related coronavirus isolate HCoV-EMC/2012	+	PABPN1L
NC_019843.3	NC_019843.3	12308	encode_PABPN1L_1	5	12313	GCF_000901155.1	Coronaviridae	IV	Middle East respiratory syndrome-related coronavirus isolate HCoV-EMC/2012	+	PABPN1L
NC_019843.3	NC_019843.3	12594	encode_PABPN1L_1	5	12599	GCF_000901155.1	Coronaviridae	IV	Middle East respiratory syndrome-related coronavirus isolate HCoV-EMC/2012	+	PABPN1L
NC_019843.3	NC_019843.3	12657	encode_PABPN1L_1	5	12662	GCF_000901155.1	Coronaviridae	IV	Middle East respiratory syndrome-related coronavirus isolate HCoV-EMC/2012	+	PABPN1L
NC_019843.3	NC_019843.3	12685	encode_PABPN1L_1	5	12690	GCF_000901155.1	Coronaviridae	IV	Middle East respiratory syndrome-related coronavirus isolate HCoV-EMC/2012	+	PABPN1L
NC_019843.3	NC_019843.3	12770	encode_PABPN1L_1	5	12775	GCF_000901155.1	Coronaviridae	IV	Middle East respiratory syndrome-related coronavirus isolate HCoV-EMC/2012	+	PABPN1L
NC_019843.3	NC_019843.3	12889	encode_PABPN1L_1	5	12894	GCF_000901155.1	Coronaviridae	IV	Middle East respiratory syndrome-related coronavirus isolate HCoV-EMC/2012	+	PABPN1L
NC_019843.3	NC_019843.3	12923	encode_PABPN1L_1	5	12928	GCF_000901155.1	Coronaviridae	IV	Middle East respiratory syndrome-related coronavirus isolate HCoV-EMC/2012	+	PABPN1L
NC_019843.3	NC_019843.3	12924	encode_PABPN1L_1	5	12929	GCF_000901155.1	Coronaviridae	IV	Middle East respiratory syndrome-related coronavirus isolate HCoV-EMC/2012	+	PABPN1L
NC_019843.3	NC_019843.3	13059	encode_PABPN1L_1	5	13064	GCF_000901155.1	Coronaviridae	IV	Middle East respiratory syndrome-related coronavirus isolate HCoV-EMC/2012	+	PABPN1L
NC_019843.3	NC_019843.3	13060	encode_PABPN1L_1	5	13065	GCF_000901155.1	Coronaviridae	IV	Middle East respiratory syndrome-related coronavirus isolate HCoV-EMC/2012	+	PABPN1L
NC_019843.3	NC_019843.3	13551	encode_PABPN1L_1	5	13556	GCF_000901155.1	Coronaviridae	IV	Middle East respiratory syndrome-related coronavirus isolate HCoV-EMC/2012	+	PABPN1L
NC_019843.3	NC_019843.3	13820	encode_PABPN1L_1	5	13825	GCF_000901155.1	Coronaviridae	IV	Middle East respiratory syndrome-related coronavirus isolate HCoV-EMC/2012	+	PABPN1L
NC_019843.3	NC_019843.3	13883	encode_PABPN1L_1	5	13888	GCF_000901155.1	Coronaviridae	IV	Middle East respiratory syndrome-related coronavirus isolate HCoV-EMC/2012	+	PABPN1L
NC_019843.3	NC_019843.3	13910	encode_PABPN1L_1	5	13915	GCF_000901155.1	Coronaviridae	IV	Middle East respiratory syndrome-related coronavirus isolate HCoV-EMC/2012	+	PABPN1L
NC_019843.3	NC_019843.3	15042	encode_PABPN1L_1	5	15047	GCF_000901155.1	Coronaviridae	IV	Middle East respiratory syndrome-related coronavirus isolate HCoV-EMC/2012	+	PABPN1L
NC_019843.3	NC_019843.3	15130	encode_PABPN1L_1	5	15135	GCF_000901155.1	Coronaviridae	IV	Middle East respiratory syndrome-related coronavirus isolate HCoV-EMC/2012	+	PABPN1L
NC_019843.3	NC_019843.3	16076	encode_PABPN1L_1	5	16081	GCF_000901155.1	Coronaviridae	IV	Middle East respiratory syndrome-related coronavirus isolate HCoV-EMC/2012	+	PABPN1L
NC_019843.3	NC_019843.3	16771	encode_PABPN1L_1	5	16776	GCF_000901155.1	Coronaviridae	IV	Middle East respiratory syndrome-related coronavirus isolate HCoV-EMC/2012	+	PABPN1L
NC_019843.3	NC_019843.3	16772	encode_PABPN1L_1	5	16777	GCF_000901155.1	Coronaviridae	IV	Middle East respiratory syndrome-related coronavirus isolate HCoV-EMC/2012	+	PABPN1L
NC_019843.3	NC_019843.3	16948	encode_PABPN1L_1	5	16953	GCF_000901155.1	Coronaviridae	IV	Middle East respiratory syndrome-related coronavirus isolate HCoV-EMC/2012	+	PABPN1L
NC_019843.3	NC_019843.3	17015	encode_PABPN1L_1	5	17020	GCF_000901155.1	Coronaviridae	IV	Middle East respiratory syndrome-related coronavirus isolate HCoV-EMC/2012	+	PABPN1L
NC_019843.3	NC_019843.3	17016	encode_PABPN1L_1	5	17021	GCF_000901155.1	Coronaviridae	IV	Middle East respiratory syndrome-related coronavirus isolate HCoV-EMC/2012	+	PABPN1L
NC_019843.3	NC_019843.3	17068	encode_PABPN1L_1	5	17073	GCF_000901155.1	Coronaviridae	IV	Middle East respiratory syndrome-related coronavirus isolate HCoV-EMC/2012	+	PABPN1L
NC_019843.3	NC_019843.3	17162	encode_PABPN1L_1	5	17167	GCF_000901155.1	Coronaviridae	IV	Middle East respiratory syndrome-related coronavirus isolate HCoV-EMC/2012	+	PABPN1L
NC_019843.3	NC_019843.3	17163	encode_PABPN1L_1	5	17168	GCF_000901155.1	Coronaviridae	IV	Middle East respiratory syndrome-related coronavirus isolate HCoV-EMC/2012	+	PABPN1L
NC_019843.3	NC_019843.3	17465	encode_PABPN1L_1	5	17470	GCF_000901155.1	Coronaviridae	IV	Middle East respiratory syndrome-related coronavirus isolate HCoV-EMC/2012	+	PABPN1L
NC_019843.3	NC_019843.3	17623	encode_PABPN1L_1	5	17628	GCF_000901155.1	Coronaviridae	IV	Middle East respiratory syndrome-related coronavirus isolate HCoV-EMC/2012	+	PABPN1L
NC_019843.3	NC_019843.3	17912	encode_PABPN1L_1	5	17917	GCF_000901155.1	Coronaviridae	IV	Middle East respiratory syndrome-related coronavirus isolate HCoV-EMC/2012	+	PABPN1L
NC_019843.3	NC_019843.3	17913	encode_PABPN1L_1	5	17918	GCF_000901155.1	Coronaviridae	IV	Middle East respiratory syndrome-related coronavirus isolate HCoV-EMC/2012	+	PABPN1L
NC_019843.3	NC_019843.3	18905	encode_PABPN1L_1	5	18910	GCF_000901155.1	Coronaviridae	IV	Middle East respiratory syndrome-related coronavirus isolate HCoV-EMC/2012	+	PABPN1L
NC_019843.3	NC_019843.3	19158	encode_PABPN1L_1	5	19163	GCF_000901155.1	Coronaviridae	IV	Middle East respiratory syndrome-related coronavirus isolate HCoV-EMC/2012	+	PABPN1L
NC_019843.3	NC_019843.3	19395	encode_PABPN1L_1	5	19400	GCF_000901155.1	Coronaviridae	IV	Middle East respiratory syndrome-related coronavirus isolate HCoV-EMC/2012	+	PABPN1L
NC_019843.3	NC_019843.3	19563	encode_PABPN1L_1	5	19568	GCF_000901155.1	Coronaviridae	IV	Middle East respiratory syndrome-related coronavirus isolate HCoV-EMC/2012	+	PABPN1L
NC_019843.3	NC_019843.3	19992	encode_PABPN1L_1	5	19997	GCF_000901155.1	Coronaviridae	IV	Middle East respiratory syndrome-related coronavirus isolate HCoV-EMC/2012	+	PABPN1L
NC_019843.3	NC_019843.3	19993	encode_PABPN1L_1	5	19998	GCF_000901155.1	Coronaviridae	IV	Middle East respiratory syndrome-related coronavirus isolate HCoV-EMC/2012	+	PABPN1L
NC_019843.3	NC_019843.3	20370	encode_PABPN1L_1	5	20375	GCF_000901155.1	Coronaviridae	IV	Middle East respiratory syndrome-related coronavirus isolate HCoV-EMC/2012	+	PABPN1L
NC_019843.3	NC_019843.3	20654	encode_PABPN1L_1	5	20659	GCF_000901155.1	Coronaviridae	IV	Middle East respiratory syndrome-related coronavirus isolate HCoV-EMC/2012	+	PABPN1L
NC_019843.3	NC_019843.3	21109	encode_PABPN1L_1	5	21114	GCF_000901155.1	Coronaviridae	IV	Middle East respiratory syndrome-related coronavirus isolate HCoV-EMC/2012	+	PABPN1L
NC_019843.3	NC_019843.3	21156	encode_PABPN1L_1	5	21161	GCF_000901155.1	Coronaviridae	IV	Middle East respiratory syndrome-related coronavirus isolate HCoV-EMC/2012	+	PABPN1L
NC_019843.3	NC_019843.3	21251	encode_PABPN1L_1	5	21256	GCF_000901155.1	Coronaviridae	IV	Middle East respiratory syndrome-related coronavirus isolate HCoV-EMC/2012	+	PABPN1L
NC_019843.3	NC_019843.3	21357	encode_PABPN1L_1	5	21362	GCF_000901155.1	Coronaviridae	IV	Middle East respiratory syndrome-related coronavirus isolate HCoV-EMC/2012	+	PABPN1L
NC_019843.3	NC_019843.3	21363	encode_PABPN1L_1	5	21368	GCF_000901155.1	Coronaviridae	IV	Middle East respiratory syndrome-related coronavirus isolate HCoV-EMC/2012	+	PABPN1L
NC_019843.3	NC_019843.3	21747	encode_PABPN1L_1	5	21752	GCF_000901155.1	Coronaviridae	IV	Middle East respiratory syndrome-related coronavirus isolate HCoV-EMC/2012	+	PABPN1L
NC_019843.3	NC_019843.3	21877	encode_PABPN1L_1	5	21882	GCF_000901155.1	Coronaviridae	IV	Middle East respiratory syndrome-related coronavirus isolate HCoV-EMC/2012	+	PABPN1L
NC_019843.3	NC_019843.3	21878	encode_PABPN1L_1	5	21883	GCF_000901155.1	Coronaviridae	IV	Middle East respiratory syndrome-related coronavirus isolate HCoV-EMC/2012	+	PABPN1L
NC_019843.3	NC_019843.3	21932	encode_PABPN1L_1	5	21937	GCF_000901155.1	Coronaviridae	IV	Middle East respiratory syndrome-related coronavirus isolate HCoV-EMC/2012	+	PABPN1L
NC_019843.3	NC_019843.3	22375	encode_PABPN1L_1	5	22380	GCF_000901155.1	Coronaviridae	IV	Middle East respiratory syndrome-related coronavirus isolate HCoV-EMC/2012	+	PABPN1L
NC_019843.3	NC_019843.3	23236	encode_PABPN1L_1	5	23241	GCF_000901155.1	Coronaviridae	IV	Middle East respiratory syndrome-related coronavirus isolate HCoV-EMC/2012	+	PABPN1L
NC_019843.3	NC_019843.3	23237	encode_PABPN1L_1	5	23242	GCF_000901155.1	Coronaviridae	IV	Middle East respiratory syndrome-related coronavirus isolate HCoV-EMC/2012	+	PABPN1L
NC_019843.3	NC_019843.3	23942	encode_PABPN1L_1	5	23947	GCF_000901155.1	Coronaviridae	IV	Middle East respiratory syndrome-related coronavirus isolate HCoV-EMC/2012	+	PABPN1L
NC_019843.3	NC_019843.3	24014	encode_PABPN1L_1	5	24019	GCF_000901155.1	Coronaviridae	IV	Middle East respiratory syndrome-related coronavirus isolate HCoV-EMC/2012	+	PABPN1L
NC_019843.3	NC_019843.3	24435	encode_PABPN1L_1	5	24440	GCF_000901155.1	Coronaviridae	IV	Middle East respiratory syndrome-related coronavirus isolate HCoV-EMC/2012	+	PABPN1L
NC_019843.3	NC_019843.3	25172	encode_PABPN1L_1	5	25177	GCF_000901155.1	Coronaviridae	IV	Middle East respiratory syndrome-related coronavirus isolate HCoV-EMC/2012	+	PABPN1L
NC_019843.3	NC_019843.3	25173	encode_PABPN1L_1	5	25178	GCF_000901155.1	Coronaviridae	IV	Middle East respiratory syndrome-related coronavirus isolate HCoV-EMC/2012	+	PABPN1L
NC_019843.3	NC_019843.3	26036	encode_PABPN1L_1	5	26041	GCF_000901155.1	Coronaviridae	IV	Middle East respiratory syndrome-related coronavirus isolate HCoV-EMC/2012	+	PABPN1L
NC_019843.3	NC_019843.3	27789	encode_PABPN1L_1	5	27794	GCF_000901155.1	Coronaviridae	IV	Middle East respiratory syndrome-related coronavirus isolate HCoV-EMC/2012	+	PABPN1L
NC_019843.3	NC_019843.3	27996	encode_PABPN1L_1	5	28001	GCF_000901155.1	Coronaviridae	IV	Middle East respiratory syndrome-related coronavirus isolate HCoV-EMC/2012	+	PABPN1L
NC_019843.3	NC_019843.3	28296	encode_PABPN1L_1	5	28301	GCF_000901155.1	Coronaviridae	IV	Middle East respiratory syndrome-related coronavirus isolate HCoV-EMC/2012	+	PABPN1L
NC_019843.3	NC_019843.3	28385	encode_PABPN1L_1	5	28390	GCF_000901155.1	Coronaviridae	IV	Middle East respiratory syndrome-related coronavirus isolate HCoV-EMC/2012	+	PABPN1L
NC_019843.3	NC_019843.3	28386	encode_PABPN1L_1	5	28391	GCF_000901155.1	Coronaviridae	IV	Middle East respiratory syndrome-related coronavirus isolate HCoV-EMC/2012	+	PABPN1L
NC_019843.3	NC_019843.3	28782	encode_PABPN1L_1	5	28787	GCF_000901155.1	Coronaviridae	IV	Middle East respiratory syndrome-related coronavirus isolate HCoV-EMC/2012	+	PABPN1L
NC_019843.3	NC_019843.3	28813	encode_PABPN1L_1	5	28818	GCF_000901155.1	Coronaviridae	IV	Middle East respiratory syndrome-related coronavirus isolate HCoV-EMC/2012	+	PABPN1L
NC_019843.3	NC_019843.3	28814	encode_PABPN1L_1	5	28819	GCF_000901155.1	Coronaviridae	IV	Middle East respiratory syndrome-related coronavirus isolate HCoV-EMC/2012	+	PABPN1L
NC_019843.3	NC_019843.3	29036	encode_PABPN1L_1	5	29041	GCF_000901155.1	Coronaviridae	IV	Middle East respiratory syndrome-related coronavirus isolate HCoV-EMC/2012	+	PABPN1L
NC_019843.3	NC_019843.3	29269	encode_PABPN1L_1	5	29274	GCF_000901155.1	Coronaviridae	IV	Middle East respiratory syndrome-related coronavirus isolate HCoV-EMC/2012	+	PABPN1L
NC_019843.3	NC_019843.3	29303	encode_PABPN1L_1	5	29308	GCF_000901155.1	Coronaviridae	IV	Middle East respiratory syndrome-related coronavirus isolate HCoV-EMC/2012	+	PABPN1L
NC_019843.3	NC_019843.3	29304	encode_PABPN1L_1	5	29309	GCF_000901155.1	Coronaviridae	IV	Middle East respiratory syndrome-related coronavirus isolate HCoV-EMC/2012	+	PABPN1L
NC_019843.3	NC_019843.3	29336	encode_PABPN1L_1	5	29341	GCF_000901155.1	Coronaviridae	IV	Middle East respiratory syndrome-related coronavirus isolate HCoV-EMC/2012	+	PABPN1L
NC_019843.3	NC_019843.3	29622	encode_PABPN1L_1	5	29627	GCF_000901155.1	Coronaviridae	IV	Middle East respiratory syndrome-related coronavirus isolate HCoV-EMC/2012	+	PABPN1L
NC_019843.3	NC_019843.3	29658	encode_PABPN1L_1	5	29663	GCF_000901155.1	Coronaviridae	IV	Middle East respiratory syndrome-related coronavirus isolate HCoV-EMC/2012	+	PABPN1L
NC_019843.3	NC_019843.3	29667	encode_PABPN1L_1	5	29672	GCF_000901155.1	Coronaviridae	IV	Middle East respiratory syndrome-related coronavirus isolate HCoV-EMC/2012	+	PABPN1L
NC_019843.3	NC_019843.3	29677	encode_PABPN1L_1	5	29682	GCF_000901155.1	Coronaviridae	IV	Middle East respiratory syndrome-related coronavirus isolate HCoV-EMC/2012	+	PABPN1L
NC_019843.3	NC_019843.3	30060	encode_PABPN1L_1	5	30065	GCF_000901155.1	Coronaviridae	IV	Middle East respiratory syndrome-related coronavirus isolate HCoV-EMC/2012	+	PABPN1L
NC_019843.3	NC_019843.3	30061	encode_PABPN1L_1	5	30066	GCF_000901155.1	Coronaviridae	IV	Middle East respiratory syndrome-related coronavirus isolate HCoV-EMC/2012	+	PABPN1L
NC_019843.3	NC_019843.3	30062	encode_PABPN1L_1	5	30067	GCF_000901155.1	Coronaviridae	IV	Middle East respiratory syndrome-related coronavirus isolate HCoV-EMC/2012	+	PABPN1L
NC_019843.3	NC_019843.3	30107	encode_PABPN1L_1	5	30112	GCF_000901155.1	Coronaviridae	IV	Middle East respiratory syndrome-related coronavirus isolate HCoV-EMC/2012	+	PABPN1L
NC_019843.3	NC_019843.3	30108	encode_PABPN1L_1	5	30113	GCF_000901155.1	Coronaviridae	IV	Middle East respiratory syndrome-related coronavirus isolate HCoV-EMC/2012	+	PABPN1L
NC_019843.3	NC_019843.3	30109	encode_PABPN1L_1	5	30114	GCF_000901155.1	Coronaviridae	IV	Middle East respiratory syndrome-related coronavirus isolate HCoV-EMC/2012	+	PABPN1L
NC_019843.3	NC_019843.3	30110	encode_PABPN1L_1	5	30115	GCF_000901155.1	Coronaviridae	IV	Middle East respiratory syndrome-related coronavirus isolate HCoV-EMC/2012	+	PABPN1L
NC_019843.3	NC_019843.3	30111	encode_PABPN1L_1	5	30116	GCF_000901155.1	Coronaviridae	IV	Middle East respiratory syndrome-related coronavirus isolate HCoV-EMC/2012	+	PABPN1L
NC_019843.3	NC_019843.3	30112	encode_PABPN1L_1	5	30117	GCF_000901155.1	Coronaviridae	IV	Middle East respiratory syndrome-related coronavirus isolate HCoV-EMC/2012	+	PABPN1L
NC_019843.3	NC_019843.3	30113	encode_PABPN1L_1	5	30118	GCF_000901155.1	Coronaviridae	IV	Middle East respiratory syndrome-related coronavirus isolate HCoV-EMC/2012	+	PABPN1L
NC_019843.3	NC_019843.3	30114	encode_PABPN1L_1	5	30119	GCF_000901155.1	Coronaviridae	IV	Middle East respiratory syndrome-related coronavirus isolate HCoV-EMC/2012	+	PABPN1L
NC_019843.3	NC_019843.3	636	encode_PABPN1L_1	5	641	GCF_000901155.1	Coronaviridae	IV	Middle East respiratory syndrome-related coronavirus isolate HCoV-EMC/2012	-	PABPN1L
NC_019843.3	NC_019843.3	756	encode_PABPN1L_1	5	761	GCF_000901155.1	Coronaviridae	IV	Middle East respiratory syndrome-related coronavirus isolate HCoV-EMC/2012	-	PABPN1L
NC_019843.3	NC_019843.3	1149	encode_PABPN1L_1	5	1154	GCF_000901155.1	Coronaviridae	IV	Middle East respiratory syndrome-related coronavirus isolate HCoV-EMC/2012	-	PABPN1L
NC_019843.3	NC_019843.3	1576	encode_PABPN1L_1	5	1581	GCF_000901155.1	Coronaviridae	IV	Middle East respiratory syndrome-related coronavirus isolate HCoV-EMC/2012	-	PABPN1L
NC_019843.3	NC_019843.3	1911	encode_PABPN1L_1	5	1916	GCF_000901155.1	Coronaviridae	IV	Middle East respiratory syndrome-related coronavirus isolate HCoV-EMC/2012	-	PABPN1L
NC_019843.3	NC_019843.3	2473	encode_PABPN1L_1	5	2478	GCF_000901155.1	Coronaviridae	IV	Middle East respiratory syndrome-related coronavirus isolate HCoV-EMC/2012	-	PABPN1L
NC_019843.3	NC_019843.3	2474	encode_PABPN1L_1	5	2479	GCF_000901155.1	Coronaviridae	IV	Middle East respiratory syndrome-related coronavirus isolate HCoV-EMC/2012	-	PABPN1L
NC_019843.3	NC_019843.3	2480	encode_PABPN1L_1	5	2485	GCF_000901155.1	Coronaviridae	IV	Middle East respiratory syndrome-related coronavirus isolate HCoV-EMC/2012	-	PABPN1L
NC_019843.3	NC_019843.3	2481	encode_PABPN1L_1	5	2486	GCF_000901155.1	Coronaviridae	IV	Middle East respiratory syndrome-related coronavirus isolate HCoV-EMC/2012	-	PABPN1L
NC_019843.3	NC_019843.3	2778	encode_PABPN1L_1	5	2783	GCF_000901155.1	Coronaviridae	IV	Middle East respiratory syndrome-related coronavirus isolate HCoV-EMC/2012	-	PABPN1L
NC_019843.3	NC_019843.3	3041	encode_PABPN1L_1	5	3046	GCF_000901155.1	Coronaviridae	IV	Middle East respiratory syndrome-related coronavirus isolate HCoV-EMC/2012	-	PABPN1L
NC_019843.3	NC_019843.3	3042	encode_PABPN1L_1	5	3047	GCF_000901155.1	Coronaviridae	IV	Middle East respiratory syndrome-related coronavirus isolate HCoV-EMC/2012	-	PABPN1L
NC_019843.3	NC_019843.3	3288	encode_PABPN1L_1	5	3293	GCF_000901155.1	Coronaviridae	IV	Middle East respiratory syndrome-related coronavirus isolate HCoV-EMC/2012	-	PABPN1L
NC_019843.3	NC_019843.3	3305	encode_PABPN1L_1	5	3310	GCF_000901155.1	Coronaviridae	IV	Middle East respiratory syndrome-related coronavirus isolate HCoV-EMC/2012	-	PABPN1L
NC_019843.3	NC_019843.3	3510	encode_PABPN1L_1	5	3515	GCF_000901155.1	Coronaviridae	IV	Middle East respiratory syndrome-related coronavirus isolate HCoV-EMC/2012	-	PABPN1L
NC_019843.3	NC_019843.3	3674	encode_PABPN1L_1	5	3679	GCF_000901155.1	Coronaviridae	IV	Middle East respiratory syndrome-related coronavirus isolate HCoV-EMC/2012	-	PABPN1L
NC_019843.3	NC_019843.3	3675	encode_PABPN1L_1	5	3680	GCF_000901155.1	Coronaviridae	IV	Middle East respiratory syndrome-related coronavirus isolate HCoV-EMC/2012	-	PABPN1L
NC_019843.3	NC_019843.3	3693	encode_PABPN1L_1	5	3698	GCF_000901155.1	Coronaviridae	IV	Middle East respiratory syndrome-related coronavirus isolate HCoV-EMC/2012	-	PABPN1L
NC_019843.3	NC_019843.3	3694	encode_PABPN1L_1	5	3699	GCF_000901155.1	Coronaviridae	IV	Middle East respiratory syndrome-related coronavirus isolate HCoV-EMC/2012	-	PABPN1L
NC_019843.3	NC_019843.3	3843	encode_PABPN1L_1	5	3848	GCF_000901155.1	Coronaviridae	IV	Middle East respiratory syndrome-related coronavirus isolate HCoV-EMC/2012	-	PABPN1L
NC_019843.3	NC_019843.3	3909	encode_PABPN1L_1	5	3914	GCF_000901155.1	Coronaviridae	IV	Middle East respiratory syndrome-related coronavirus isolate HCoV-EMC/2012	-	PABPN1L
NC_019843.3	NC_019843.3	4300	encode_PABPN1L_1	5	4305	GCF_000901155.1	Coronaviridae	IV	Middle East respiratory syndrome-related coronavirus isolate HCoV-EMC/2012	-	PABPN1L
NC_019843.3	NC_019843.3	4301	encode_PABPN1L_1	5	4306	GCF_000901155.1	Coronaviridae	IV	Middle East respiratory syndrome-related coronavirus isolate HCoV-EMC/2012	-	PABPN1L
NC_019843.3	NC_019843.3	4414	encode_PABPN1L_1	5	4419	GCF_000901155.1	Coronaviridae	IV	Middle East respiratory syndrome-related coronavirus isolate HCoV-EMC/2012	-	PABPN1L
NC_019843.3	NC_019843.3	4535	encode_PABPN1L_1	5	4540	GCF_000901155.1	Coronaviridae	IV	Middle East respiratory syndrome-related coronavirus isolate HCoV-EMC/2012	-	PABPN1L
NC_019843.3	NC_019843.3	4917	encode_PABPN1L_1	5	4922	GCF_000901155.1	Coronaviridae	IV	Middle East respiratory syndrome-related coronavirus isolate HCoV-EMC/2012	-	PABPN1L
NC_019843.3	NC_019843.3	4948	encode_PABPN1L_1	5	4953	GCF_000901155.1	Coronaviridae	IV	Middle East respiratory syndrome-related coronavirus isolate HCoV-EMC/2012	-	PABPN1L
NC_019843.3	NC_019843.3	5315	encode_PABPN1L_1	5	5320	GCF_000901155.1	Coronaviridae	IV	Middle East respiratory syndrome-related coronavirus isolate HCoV-EMC/2012	-	PABPN1L
NC_019843.3	NC_019843.3	5421	encode_PABPN1L_1	5	5426	GCF_000901155.1	Coronaviridae	IV	Middle East respiratory syndrome-related coronavirus isolate HCoV-EMC/2012	-	PABPN1L
NC_019843.3	NC_019843.3	5532	encode_PABPN1L_1	5	5537	GCF_000901155.1	Coronaviridae	IV	Middle East respiratory syndrome-related coronavirus isolate HCoV-EMC/2012	-	PABPN1L
NC_019843.3	NC_019843.3	5607	encode_PABPN1L_1	5	5612	GCF_000901155.1	Coronaviridae	IV	Middle East respiratory syndrome-related coronavirus isolate HCoV-EMC/2012	-	PABPN1L
NC_019843.3	NC_019843.3	5732	encode_PABPN1L_1	5	5737	GCF_000901155.1	Coronaviridae	IV	Middle East respiratory syndrome-related coronavirus isolate HCoV-EMC/2012	-	PABPN1L
NC_019843.3	NC_019843.3	6305	encode_PABPN1L_1	5	6310	GCF_000901155.1	Coronaviridae	IV	Middle East respiratory syndrome-related coronavirus isolate HCoV-EMC/2012	-	PABPN1L
NC_019843.3	NC_019843.3	6306	encode_PABPN1L_1	5	6311	GCF_000901155.1	Coronaviridae	IV	Middle East respiratory syndrome-related coronavirus isolate HCoV-EMC/2012	-	PABPN1L
NC_019843.3	NC_019843.3	6330	encode_PABPN1L_1	5	6335	GCF_000901155.1	Coronaviridae	IV	Middle East respiratory syndrome-related coronavirus isolate HCoV-EMC/2012	-	PABPN1L
NC_019843.3	NC_019843.3	6372	encode_PABPN1L_1	5	6377	GCF_000901155.1	Coronaviridae	IV	Middle East respiratory syndrome-related coronavirus isolate HCoV-EMC/2012	-	PABPN1L
NC_019843.3	NC_019843.3	6813	encode_PABPN1L_1	5	6818	GCF_000901155.1	Coronaviridae	IV	Middle East respiratory syndrome-related coronavirus isolate HCoV-EMC/2012	-	PABPN1L
NC_019843.3	NC_019843.3	7222	encode_PABPN1L_1	5	7227	GCF_000901155.1	Coronaviridae	IV	Middle East respiratory syndrome-related coronavirus isolate HCoV-EMC/2012	-	PABPN1L
NC_019843.3	NC_019843.3	7244	encode_PABPN1L_1	5	7249	GCF_000901155.1	Coronaviridae	IV	Middle East respiratory syndrome-related coronavirus isolate HCoV-EMC/2012	-	PABPN1L
NC_019843.3	NC_019843.3	7325	encode_PABPN1L_1	5	7330	GCF_000901155.1	Coronaviridae	IV	Middle East respiratory syndrome-related coronavirus isolate HCoV-EMC/2012	-	PABPN1L
NC_019843.3	NC_019843.3	7336	encode_PABPN1L_1	5	7341	GCF_000901155.1	Coronaviridae	IV	Middle East respiratory syndrome-related coronavirus isolate HCoV-EMC/2012	-	PABPN1L
NC_019843.3	NC_019843.3	7395	encode_PABPN1L_1	5	7400	GCF_000901155.1	Coronaviridae	IV	Middle East respiratory syndrome-related coronavirus isolate HCoV-EMC/2012	-	PABPN1L
NC_019843.3	NC_019843.3	7409	encode_PABPN1L_1	5	7414	GCF_000901155.1	Coronaviridae	IV	Middle East respiratory syndrome-related coronavirus isolate HCoV-EMC/2012	-	PABPN1L
NC_019843.3	NC_019843.3	7410	encode_PABPN1L_1	5	7415	GCF_000901155.1	Coronaviridae	IV	Middle East respiratory syndrome-related coronavirus isolate HCoV-EMC/2012	-	PABPN1L
NC_019843.3	NC_019843.3	7411	encode_PABPN1L_1	5	7416	GCF_000901155.1	Coronaviridae	IV	Middle East respiratory syndrome-related coronavirus isolate HCoV-EMC/2012	-	PABPN1L
NC_019843.3	NC_019843.3	7452	encode_PABPN1L_1	5	7457	GCF_000901155.1	Coronaviridae	IV	Middle East respiratory syndrome-related coronavirus isolate HCoV-EMC/2012	-	PABPN1L
NC_019843.3	NC_019843.3	7508	encode_PABPN1L_1	5	7513	GCF_000901155.1	Coronaviridae	IV	Middle East respiratory syndrome-related coronavirus isolate HCoV-EMC/2012	-	PABPN1L
NC_019843.3	NC_019843.3	7509	encode_PABPN1L_1	5	7514	GCF_000901155.1	Coronaviridae	IV	Middle East respiratory syndrome-related coronavirus isolate HCoV-EMC/2012	-	PABPN1L
NC_019843.3	NC_019843.3	7682	encode_PABPN1L_1	5	7687	GCF_000901155.1	Coronaviridae	IV	Middle East respiratory syndrome-related coronavirus isolate HCoV-EMC/2012	-	PABPN1L
NC_019843.3	NC_019843.3	7683	encode_PABPN1L_1	5	7688	GCF_000901155.1	Coronaviridae	IV	Middle East respiratory syndrome-related coronavirus isolate HCoV-EMC/2012	-	PABPN1L
NC_019843.3	NC_019843.3	7912	encode_PABPN1L_1	5	7917	GCF_000901155.1	Coronaviridae	IV	Middle East respiratory syndrome-related coronavirus isolate HCoV-EMC/2012	-	PABPN1L
NC_019843.3	NC_019843.3	7968	encode_PABPN1L_1	5	7973	GCF_000901155.1	Coronaviridae	IV	Middle East respiratory syndrome-related coronavirus isolate HCoV-EMC/2012	-	PABPN1L
NC_019843.3	NC_019843.3	7980	encode_PABPN1L_1	5	7985	GCF_000901155.1	Coronaviridae	IV	Middle East respiratory syndrome-related coronavirus isolate HCoV-EMC/2012	-	PABPN1L
NC_019843.3	NC_019843.3	8052	encode_PABPN1L_1	5	8057	GCF_000901155.1	Coronaviridae	IV	Middle East respiratory syndrome-related coronavirus isolate HCoV-EMC/2012	-	PABPN1L
NC_019843.3	NC_019843.3	8114	encode_PABPN1L_1	5	8119	GCF_000901155.1	Coronaviridae	IV	Middle East respiratory syndrome-related coronavirus isolate HCoV-EMC/2012	-	PABPN1L
NC_019843.3	NC_019843.3	8115	encode_PABPN1L_1	5	8120	GCF_000901155.1	Coronaviridae	IV	Middle East respiratory syndrome-related coronavirus isolate HCoV-EMC/2012	-	PABPN1L
NC_019843.3	NC_019843.3	8149	encode_PABPN1L_1	5	8154	GCF_000901155.1	Coronaviridae	IV	Middle East respiratory syndrome-related coronavirus isolate HCoV-EMC/2012	-	PABPN1L
NC_019843.3	NC_019843.3	8223	encode_PABPN1L_1	5	8228	GCF_000901155.1	Coronaviridae	IV	Middle East respiratory syndrome-related coronavirus isolate HCoV-EMC/2012	-	PABPN1L
NC_019843.3	NC_019843.3	8439	encode_PABPN1L_1	5	8444	GCF_000901155.1	Coronaviridae	IV	Middle East respiratory syndrome-related coronavirus isolate HCoV-EMC/2012	-	PABPN1L
NC_019843.3	NC_019843.3	8440	encode_PABPN1L_1	5	8445	GCF_000901155.1	Coronaviridae	IV	Middle East respiratory syndrome-related coronavirus isolate HCoV-EMC/2012	-	PABPN1L
NC_019843.3	NC_019843.3	8782	encode_PABPN1L_1	5	8787	GCF_000901155.1	Coronaviridae	IV	Middle East respiratory syndrome-related coronavirus isolate HCoV-EMC/2012	-	PABPN1L
NC_019843.3	NC_019843.3	8783	encode_PABPN1L_1	5	8788	GCF_000901155.1	Coronaviridae	IV	Middle East respiratory syndrome-related coronavirus isolate HCoV-EMC/2012	-	PABPN1L
NC_019843.3	NC_019843.3	8826	encode_PABPN1L_1	5	8831	GCF_000901155.1	Coronaviridae	IV	Middle East respiratory syndrome-related coronavirus isolate HCoV-EMC/2012	-	PABPN1L
NC_019843.3	NC_019843.3	9307	encode_PABPN1L_1	5	9312	GCF_000901155.1	Coronaviridae	IV	Middle East respiratory syndrome-related coronavirus isolate HCoV-EMC/2012	-	PABPN1L
NC_019843.3	NC_019843.3	9638	encode_PABPN1L_1	5	9643	GCF_000901155.1	Coronaviridae	IV	Middle East respiratory syndrome-related coronavirus isolate HCoV-EMC/2012	-	PABPN1L
NC_019843.3	NC_019843.3	9691	encode_PABPN1L_1	5	9696	GCF_000901155.1	Coronaviridae	IV	Middle East respiratory syndrome-related coronavirus isolate HCoV-EMC/2012	-	PABPN1L
NC_019843.3	NC_019843.3	9718	encode_PABPN1L_1	5	9723	GCF_000901155.1	Coronaviridae	IV	Middle East respiratory syndrome-related coronavirus isolate HCoV-EMC/2012	-	PABPN1L
NC_019843.3	NC_019843.3	9859	encode_PABPN1L_1	5	9864	GCF_000901155.1	Coronaviridae	IV	Middle East respiratory syndrome-related coronavirus isolate HCoV-EMC/2012	-	PABPN1L
NC_019843.3	NC_019843.3	9907	encode_PABPN1L_1	5	9912	GCF_000901155.1	Coronaviridae	IV	Middle East respiratory syndrome-related coronavirus isolate HCoV-EMC/2012	-	PABPN1L
NC_019843.3	NC_019843.3	10381	encode_PABPN1L_1	5	10386	GCF_000901155.1	Coronaviridae	IV	Middle East respiratory syndrome-related coronavirus isolate HCoV-EMC/2012	-	PABPN1L
NC_019843.3	NC_019843.3	10501	encode_PABPN1L_1	5	10506	GCF_000901155.1	Coronaviridae	IV	Middle East respiratory syndrome-related coronavirus isolate HCoV-EMC/2012	-	PABPN1L
NC_019843.3	NC_019843.3	10525	encode_PABPN1L_1	5	10530	GCF_000901155.1	Coronaviridae	IV	Middle East respiratory syndrome-related coronavirus isolate HCoV-EMC/2012	-	PABPN1L
NC_019843.3	NC_019843.3	10558	encode_PABPN1L_1	5	10563	GCF_000901155.1	Coronaviridae	IV	Middle East respiratory syndrome-related coronavirus isolate HCoV-EMC/2012	-	PABPN1L
NC_019843.3	NC_019843.3	10794	encode_PABPN1L_1	5	10799	GCF_000901155.1	Coronaviridae	IV	Middle East respiratory syndrome-related coronavirus isolate HCoV-EMC/2012	-	PABPN1L
NC_019843.3	NC_019843.3	10852	encode_PABPN1L_1	5	10857	GCF_000901155.1	Coronaviridae	IV	Middle East respiratory syndrome-related coronavirus isolate HCoV-EMC/2012	-	PABPN1L
NC_019843.3	NC_019843.3	10977	encode_PABPN1L_1	5	10982	GCF_000901155.1	Coronaviridae	IV	Middle East respiratory syndrome-related coronavirus isolate HCoV-EMC/2012	-	PABPN1L
NC_019843.3	NC_019843.3	11027	encode_PABPN1L_1	5	11032	GCF_000901155.1	Coronaviridae	IV	Middle East respiratory syndrome-related coronavirus isolate HCoV-EMC/2012	-	PABPN1L
NC_019843.3	NC_019843.3	11065	encode_PABPN1L_1	5	11070	GCF_000901155.1	Coronaviridae	IV	Middle East respiratory syndrome-related coronavirus isolate HCoV-EMC/2012	-	PABPN1L
NC_019843.3	NC_019843.3	11523	encode_PABPN1L_1	5	11528	GCF_000901155.1	Coronaviridae	IV	Middle East respiratory syndrome-related coronavirus isolate HCoV-EMC/2012	-	PABPN1L
NC_019843.3	NC_019843.3	11784	encode_PABPN1L_1	5	11789	GCF_000901155.1	Coronaviridae	IV	Middle East respiratory syndrome-related coronavirus isolate HCoV-EMC/2012	-	PABPN1L
NC_019843.3	NC_019843.3	11900	encode_PABPN1L_1	5	11905	GCF_000901155.1	Coronaviridae	IV	Middle East respiratory syndrome-related coronavirus isolate HCoV-EMC/2012	-	PABPN1L
NC_019843.3	NC_019843.3	12094	encode_PABPN1L_1	5	12099	GCF_000901155.1	Coronaviridae	IV	Middle East respiratory syndrome-related coronavirus isolate HCoV-EMC/2012	-	PABPN1L
NC_019843.3	NC_019843.3	12095	encode_PABPN1L_1	5	12100	GCF_000901155.1	Coronaviridae	IV	Middle East respiratory syndrome-related coronavirus isolate HCoV-EMC/2012	-	PABPN1L
NC_019843.3	NC_019843.3	12136	encode_PABPN1L_1	5	12141	GCF_000901155.1	Coronaviridae	IV	Middle East respiratory syndrome-related coronavirus isolate HCoV-EMC/2012	-	PABPN1L
NC_019843.3	NC_019843.3	12415	encode_PABPN1L_1	5	12420	GCF_000901155.1	Coronaviridae	IV	Middle East respiratory syndrome-related coronavirus isolate HCoV-EMC/2012	-	PABPN1L
NC_019843.3	NC_019843.3	12599	encode_PABPN1L_1	5	12604	GCF_000901155.1	Coronaviridae	IV	Middle East respiratory syndrome-related coronavirus isolate HCoV-EMC/2012	-	PABPN1L
NC_019843.3	NC_019843.3	12600	encode_PABPN1L_1	5	12605	GCF_000901155.1	Coronaviridae	IV	Middle East respiratory syndrome-related coronavirus isolate HCoV-EMC/2012	-	PABPN1L
NC_019843.3	NC_019843.3	12946	encode_PABPN1L_1	5	12951	GCF_000901155.1	Coronaviridae	IV	Middle East respiratory syndrome-related coronavirus isolate HCoV-EMC/2012	-	PABPN1L
NC_019843.3	NC_019843.3	13039	encode_PABPN1L_1	5	13044	GCF_000901155.1	Coronaviridae	IV	Middle East respiratory syndrome-related coronavirus isolate HCoV-EMC/2012	-	PABPN1L
NC_019843.3	NC_019843.3	13313	encode_PABPN1L_1	5	13318	GCF_000901155.1	Coronaviridae	IV	Middle East respiratory syndrome-related coronavirus isolate HCoV-EMC/2012	-	PABPN1L
NC_019843.3	NC_019843.3	13366	encode_PABPN1L_1	5	13371	GCF_000901155.1	Coronaviridae	IV	Middle East respiratory syndrome-related coronavirus isolate HCoV-EMC/2012	-	PABPN1L
NC_019843.3	NC_019843.3	13513	encode_PABPN1L_1	5	13518	GCF_000901155.1	Coronaviridae	IV	Middle East respiratory syndrome-related coronavirus isolate HCoV-EMC/2012	-	PABPN1L
NC_019843.3	NC_019843.3	13514	encode_PABPN1L_1	5	13519	GCF_000901155.1	Coronaviridae	IV	Middle East respiratory syndrome-related coronavirus isolate HCoV-EMC/2012	-	PABPN1L
NC_019843.3	NC_019843.3	13698	encode_PABPN1L_1	5	13703	GCF_000901155.1	Coronaviridae	IV	Middle East respiratory syndrome-related coronavirus isolate HCoV-EMC/2012	-	PABPN1L
NC_019843.3	NC_019843.3	14195	encode_PABPN1L_1	5	14200	GCF_000901155.1	Coronaviridae	IV	Middle East respiratory syndrome-related coronavirus isolate HCoV-EMC/2012	-	PABPN1L
NC_019843.3	NC_019843.3	14362	encode_PABPN1L_1	5	14367	GCF_000901155.1	Coronaviridae	IV	Middle East respiratory syndrome-related coronavirus isolate HCoV-EMC/2012	-	PABPN1L
NC_019843.3	NC_019843.3	14448	encode_PABPN1L_1	5	14453	GCF_000901155.1	Coronaviridae	IV	Middle East respiratory syndrome-related coronavirus isolate HCoV-EMC/2012	-	PABPN1L
NC_019843.3	NC_019843.3	14464	encode_PABPN1L_1	5	14469	GCF_000901155.1	Coronaviridae	IV	Middle East respiratory syndrome-related coronavirus isolate HCoV-EMC/2012	-	PABPN1L
NC_019843.3	NC_019843.3	14618	encode_PABPN1L_1	5	14623	GCF_000901155.1	Coronaviridae	IV	Middle East respiratory syndrome-related coronavirus isolate HCoV-EMC/2012	-	PABPN1L
NC_019843.3	NC_019843.3	14751	encode_PABPN1L_1	5	14756	GCF_000901155.1	Coronaviridae	IV	Middle East respiratory syndrome-related coronavirus isolate HCoV-EMC/2012	-	PABPN1L
NC_019843.3	NC_019843.3	15124	encode_PABPN1L_1	5	15129	GCF_000901155.1	Coronaviridae	IV	Middle East respiratory syndrome-related coronavirus isolate HCoV-EMC/2012	-	PABPN1L
NC_019843.3	NC_019843.3	15125	encode_PABPN1L_1	5	15130	GCF_000901155.1	Coronaviridae	IV	Middle East respiratory syndrome-related coronavirus isolate HCoV-EMC/2012	-	PABPN1L
NC_019843.3	NC_019843.3	15190	encode_PABPN1L_1	5	15195	GCF_000901155.1	Coronaviridae	IV	Middle East respiratory syndrome-related coronavirus isolate HCoV-EMC/2012	-	PABPN1L
NC_019843.3	NC_019843.3	15386	encode_PABPN1L_1	5	15391	GCF_000901155.1	Coronaviridae	IV	Middle East respiratory syndrome-related coronavirus isolate HCoV-EMC/2012	-	PABPN1L
NC_019843.3	NC_019843.3	15387	encode_PABPN1L_1	5	15392	GCF_000901155.1	Coronaviridae	IV	Middle East respiratory syndrome-related coronavirus isolate HCoV-EMC/2012	-	PABPN1L
NC_019843.3	NC_019843.3	15388	encode_PABPN1L_1	5	15393	GCF_000901155.1	Coronaviridae	IV	Middle East respiratory syndrome-related coronavirus isolate HCoV-EMC/2012	-	PABPN1L
NC_019843.3	NC_019843.3	15463	encode_PABPN1L_1	5	15468	GCF_000901155.1	Coronaviridae	IV	Middle East respiratory syndrome-related coronavirus isolate HCoV-EMC/2012	-	PABPN1L
NC_019843.3	NC_019843.3	15487	encode_PABPN1L_1	5	15492	GCF_000901155.1	Coronaviridae	IV	Middle East respiratory syndrome-related coronavirus isolate HCoV-EMC/2012	-	PABPN1L
NC_019843.3	NC_019843.3	15544	encode_PABPN1L_1	5	15549	GCF_000901155.1	Coronaviridae	IV	Middle East respiratory syndrome-related coronavirus isolate HCoV-EMC/2012	-	PABPN1L
NC_019843.3	NC_019843.3	15883	encode_PABPN1L_1	5	15888	GCF_000901155.1	Coronaviridae	IV	Middle East respiratory syndrome-related coronavirus isolate HCoV-EMC/2012	-	PABPN1L
NC_019843.3	NC_019843.3	15925	encode_PABPN1L_1	5	15930	GCF_000901155.1	Coronaviridae	IV	Middle East respiratory syndrome-related coronavirus isolate HCoV-EMC/2012	-	PABPN1L
NC_019843.3	NC_019843.3	16051	encode_PABPN1L_1	5	16056	GCF_000901155.1	Coronaviridae	IV	Middle East respiratory syndrome-related coronavirus isolate HCoV-EMC/2012	-	PABPN1L
NC_019843.3	NC_019843.3	16131	encode_PABPN1L_1	5	16136	GCF_000901155.1	Coronaviridae	IV	Middle East respiratory syndrome-related coronavirus isolate HCoV-EMC/2012	-	PABPN1L
NC_019843.3	NC_019843.3	16213	encode_PABPN1L_1	5	16218	GCF_000901155.1	Coronaviridae	IV	Middle East respiratory syndrome-related coronavirus isolate HCoV-EMC/2012	-	PABPN1L
NC_019843.3	NC_019843.3	16495	encode_PABPN1L_1	5	16500	GCF_000901155.1	Coronaviridae	IV	Middle East respiratory syndrome-related coronavirus isolate HCoV-EMC/2012	-	PABPN1L
NC_019843.3	NC_019843.3	16690	encode_PABPN1L_1	5	16695	GCF_000901155.1	Coronaviridae	IV	Middle East respiratory syndrome-related coronavirus isolate HCoV-EMC/2012	-	PABPN1L
NC_019843.3	NC_019843.3	16691	encode_PABPN1L_1	5	16696	GCF_000901155.1	Coronaviridae	IV	Middle East respiratory syndrome-related coronavirus isolate HCoV-EMC/2012	-	PABPN1L
NC_019843.3	NC_019843.3	16692	encode_PABPN1L_1	5	16697	GCF_000901155.1	Coronaviridae	IV	Middle East respiratory syndrome-related coronavirus isolate HCoV-EMC/2012	-	PABPN1L
NC_019843.3	NC_019843.3	16799	encode_PABPN1L_1	5	16804	GCF_000901155.1	Coronaviridae	IV	Middle East respiratory syndrome-related coronavirus isolate HCoV-EMC/2012	-	PABPN1L
NC_019843.3	NC_019843.3	17199	encode_PABPN1L_1	5	17204	GCF_000901155.1	Coronaviridae	IV	Middle East respiratory syndrome-related coronavirus isolate HCoV-EMC/2012	-	PABPN1L
NC_019843.3	NC_019843.3	18078	encode_PABPN1L_1	5	18083	GCF_000901155.1	Coronaviridae	IV	Middle East respiratory syndrome-related coronavirus isolate HCoV-EMC/2012	-	PABPN1L
NC_019843.3	NC_019843.3	18079	encode_PABPN1L_1	5	18084	GCF_000901155.1	Coronaviridae	IV	Middle East respiratory syndrome-related coronavirus isolate HCoV-EMC/2012	-	PABPN1L
NC_019843.3	NC_019843.3	18119	encode_PABPN1L_1	5	18124	GCF_000901155.1	Coronaviridae	IV	Middle East respiratory syndrome-related coronavirus isolate HCoV-EMC/2012	-	PABPN1L
NC_019843.3	NC_019843.3	18120	encode_PABPN1L_1	5	18125	GCF_000901155.1	Coronaviridae	IV	Middle East respiratory syndrome-related coronavirus isolate HCoV-EMC/2012	-	PABPN1L
NC_019843.3	NC_019843.3	18484	encode_PABPN1L_1	5	18489	GCF_000901155.1	Coronaviridae	IV	Middle East respiratory syndrome-related coronavirus isolate HCoV-EMC/2012	-	PABPN1L
NC_019843.3	NC_019843.3	18501	encode_PABPN1L_1	5	18506	GCF_000901155.1	Coronaviridae	IV	Middle East respiratory syndrome-related coronavirus isolate HCoV-EMC/2012	-	PABPN1L
NC_019843.3	NC_019843.3	18541	encode_PABPN1L_1	5	18546	GCF_000901155.1	Coronaviridae	IV	Middle East respiratory syndrome-related coronavirus isolate HCoV-EMC/2012	-	PABPN1L
NC_019843.3	NC_019843.3	18675	encode_PABPN1L_1	5	18680	GCF_000901155.1	Coronaviridae	IV	Middle East respiratory syndrome-related coronavirus isolate HCoV-EMC/2012	-	PABPN1L
NC_019843.3	NC_019843.3	18973	encode_PABPN1L_1	5	18978	GCF_000901155.1	Coronaviridae	IV	Middle East respiratory syndrome-related coronavirus isolate HCoV-EMC/2012	-	PABPN1L
NC_019843.3	NC_019843.3	18982	encode_PABPN1L_1	5	18987	GCF_000901155.1	Coronaviridae	IV	Middle East respiratory syndrome-related coronavirus isolate HCoV-EMC/2012	-	PABPN1L
NC_019843.3	NC_019843.3	18983	encode_PABPN1L_1	5	18988	GCF_000901155.1	Coronaviridae	IV	Middle East respiratory syndrome-related coronavirus isolate HCoV-EMC/2012	-	PABPN1L
NC_019843.3	NC_019843.3	19401	encode_PABPN1L_1	5	19406	GCF_000901155.1	Coronaviridae	IV	Middle East respiratory syndrome-related coronavirus isolate HCoV-EMC/2012	-	PABPN1L
NC_019843.3	NC_019843.3	19782	encode_PABPN1L_1	5	19787	GCF_000901155.1	Coronaviridae	IV	Middle East respiratory syndrome-related coronavirus isolate HCoV-EMC/2012	-	PABPN1L
NC_019843.3	NC_019843.3	19831	encode_PABPN1L_1	5	19836	GCF_000901155.1	Coronaviridae	IV	Middle East respiratory syndrome-related coronavirus isolate HCoV-EMC/2012	-	PABPN1L
NC_019843.3	NC_019843.3	20266	encode_PABPN1L_1	5	20271	GCF_000901155.1	Coronaviridae	IV	Middle East respiratory syndrome-related coronavirus isolate HCoV-EMC/2012	-	PABPN1L
NC_019843.3	NC_019843.3	20267	encode_PABPN1L_1	5	20272	GCF_000901155.1	Coronaviridae	IV	Middle East respiratory syndrome-related coronavirus isolate HCoV-EMC/2012	-	PABPN1L
NC_019843.3	NC_019843.3	20385	encode_PABPN1L_1	5	20390	GCF_000901155.1	Coronaviridae	IV	Middle East respiratory syndrome-related coronavirus isolate HCoV-EMC/2012	-	PABPN1L
NC_019843.3	NC_019843.3	20409	encode_PABPN1L_1	5	20414	GCF_000901155.1	Coronaviridae	IV	Middle East respiratory syndrome-related coronavirus isolate HCoV-EMC/2012	-	PABPN1L
NC_019843.3	NC_019843.3	20541	encode_PABPN1L_1	5	20546	GCF_000901155.1	Coronaviridae	IV	Middle East respiratory syndrome-related coronavirus isolate HCoV-EMC/2012	-	PABPN1L
NC_019843.3	NC_019843.3	20676	encode_PABPN1L_1	5	20681	GCF_000901155.1	Coronaviridae	IV	Middle East respiratory syndrome-related coronavirus isolate HCoV-EMC/2012	-	PABPN1L
NC_019843.3	NC_019843.3	20820	encode_PABPN1L_1	5	20825	GCF_000901155.1	Coronaviridae	IV	Middle East respiratory syndrome-related coronavirus isolate HCoV-EMC/2012	-	PABPN1L
NC_019843.3	NC_019843.3	20868	encode_PABPN1L_1	5	20873	GCF_000901155.1	Coronaviridae	IV	Middle East respiratory syndrome-related coronavirus isolate HCoV-EMC/2012	-	PABPN1L
NC_019843.3	NC_019843.3	20869	encode_PABPN1L_1	5	20874	GCF_000901155.1	Coronaviridae	IV	Middle East respiratory syndrome-related coronavirus isolate HCoV-EMC/2012	-	PABPN1L
NC_019843.3	NC_019843.3	21063	encode_PABPN1L_1	5	21068	GCF_000901155.1	Coronaviridae	IV	Middle East respiratory syndrome-related coronavirus isolate HCoV-EMC/2012	-	PABPN1L
NC_019843.3	NC_019843.3	21244	encode_PABPN1L_1	5	21249	GCF_000901155.1	Coronaviridae	IV	Middle East respiratory syndrome-related coronavirus isolate HCoV-EMC/2012	-	PABPN1L
NC_019843.3	NC_019843.3	21488	encode_PABPN1L_1	5	21493	GCF_000901155.1	Coronaviridae	IV	Middle East respiratory syndrome-related coronavirus isolate HCoV-EMC/2012	-	PABPN1L
NC_019843.3	NC_019843.3	21509	encode_PABPN1L_1	5	21514	GCF_000901155.1	Coronaviridae	IV	Middle East respiratory syndrome-related coronavirus isolate HCoV-EMC/2012	-	PABPN1L
NC_019843.3	NC_019843.3	22210	encode_PABPN1L_1	5	22215	GCF_000901155.1	Coronaviridae	IV	Middle East respiratory syndrome-related coronavirus isolate HCoV-EMC/2012	-	PABPN1L
NC_019843.3	NC_019843.3	22371	encode_PABPN1L_1	5	22376	GCF_000901155.1	Coronaviridae	IV	Middle East respiratory syndrome-related coronavirus isolate HCoV-EMC/2012	-	PABPN1L
NC_019843.3	NC_019843.3	22756	encode_PABPN1L_1	5	22761	GCF_000901155.1	Coronaviridae	IV	Middle East respiratory syndrome-related coronavirus isolate HCoV-EMC/2012	-	PABPN1L
NC_019843.3	NC_019843.3	23621	encode_PABPN1L_1	5	23626	GCF_000901155.1	Coronaviridae	IV	Middle East respiratory syndrome-related coronavirus isolate HCoV-EMC/2012	-	PABPN1L
NC_019843.3	NC_019843.3	24000	encode_PABPN1L_1	5	24005	GCF_000901155.1	Coronaviridae	IV	Middle East respiratory syndrome-related coronavirus isolate HCoV-EMC/2012	-	PABPN1L
NC_019843.3	NC_019843.3	24001	encode_PABPN1L_1	5	24006	GCF_000901155.1	Coronaviridae	IV	Middle East respiratory syndrome-related coronavirus isolate HCoV-EMC/2012	-	PABPN1L
NC_019843.3	NC_019843.3	24214	encode_PABPN1L_1	5	24219	GCF_000901155.1	Coronaviridae	IV	Middle East respiratory syndrome-related coronavirus isolate HCoV-EMC/2012	-	PABPN1L
NC_019843.3	NC_019843.3	24304	encode_PABPN1L_1	5	24309	GCF_000901155.1	Coronaviridae	IV	Middle East respiratory syndrome-related coronavirus isolate HCoV-EMC/2012	-	PABPN1L
NC_019843.3	NC_019843.3	24463	encode_PABPN1L_1	5	24468	GCF_000901155.1	Coronaviridae	IV	Middle East respiratory syndrome-related coronavirus isolate HCoV-EMC/2012	-	PABPN1L
NC_019843.3	NC_019843.3	24529	encode_PABPN1L_1	5	24534	GCF_000901155.1	Coronaviridae	IV	Middle East respiratory syndrome-related coronavirus isolate HCoV-EMC/2012	-	PABPN1L
NC_019843.3	NC_019843.3	24609	encode_PABPN1L_1	5	24614	GCF_000901155.1	Coronaviridae	IV	Middle East respiratory syndrome-related coronavirus isolate HCoV-EMC/2012	-	PABPN1L
NC_019843.3	NC_019843.3	25353	encode_PABPN1L_1	5	25358	GCF_000901155.1	Coronaviridae	IV	Middle East respiratory syndrome-related coronavirus isolate HCoV-EMC/2012	-	PABPN1L
NC_019843.3	NC_019843.3	25452	encode_PABPN1L_1	5	25457	GCF_000901155.1	Coronaviridae	IV	Middle East respiratory syndrome-related coronavirus isolate HCoV-EMC/2012	-	PABPN1L
NC_019843.3	NC_019843.3	25614	encode_PABPN1L_1	5	25619	GCF_000901155.1	Coronaviridae	IV	Middle East respiratory syndrome-related coronavirus isolate HCoV-EMC/2012	-	PABPN1L
NC_019843.3	NC_019843.3	25654	encode_PABPN1L_1	5	25659	GCF_000901155.1	Coronaviridae	IV	Middle East respiratory syndrome-related coronavirus isolate HCoV-EMC/2012	-	PABPN1L
NC_019843.3	NC_019843.3	25935	encode_PABPN1L_1	5	25940	GCF_000901155.1	Coronaviridae	IV	Middle East respiratory syndrome-related coronavirus isolate HCoV-EMC/2012	-	PABPN1L
NC_019843.3	NC_019843.3	25994	encode_PABPN1L_1	5	25999	GCF_000901155.1	Coronaviridae	IV	Middle East respiratory syndrome-related coronavirus isolate HCoV-EMC/2012	-	PABPN1L
NC_019843.3	NC_019843.3	25995	encode_PABPN1L_1	5	26000	GCF_000901155.1	Coronaviridae	IV	Middle East respiratory syndrome-related coronavirus isolate HCoV-EMC/2012	-	PABPN1L
NC_019843.3	NC_019843.3	26100	encode_PABPN1L_1	5	26105	GCF_000901155.1	Coronaviridae	IV	Middle East respiratory syndrome-related coronavirus isolate HCoV-EMC/2012	-	PABPN1L
NC_019843.3	NC_019843.3	26499	encode_PABPN1L_1	5	26504	GCF_000901155.1	Coronaviridae	IV	Middle East respiratory syndrome-related coronavirus isolate HCoV-EMC/2012	-	PABPN1L
NC_019843.3	NC_019843.3	27030	encode_PABPN1L_1	5	27035	GCF_000901155.1	Coronaviridae	IV	Middle East respiratory syndrome-related coronavirus isolate HCoV-EMC/2012	-	PABPN1L
NC_019843.3	NC_019843.3	27045	encode_PABPN1L_1	5	27050	GCF_000901155.1	Coronaviridae	IV	Middle East respiratory syndrome-related coronavirus isolate HCoV-EMC/2012	-	PABPN1L
NC_019843.3	NC_019843.3	27553	encode_PABPN1L_1	5	27558	GCF_000901155.1	Coronaviridae	IV	Middle East respiratory syndrome-related coronavirus isolate HCoV-EMC/2012	-	PABPN1L
NC_019843.3	NC_019843.3	27694	encode_PABPN1L_1	5	27699	GCF_000901155.1	Coronaviridae	IV	Middle East respiratory syndrome-related coronavirus isolate HCoV-EMC/2012	-	PABPN1L
NC_019843.3	NC_019843.3	27958	encode_PABPN1L_1	5	27963	GCF_000901155.1	Coronaviridae	IV	Middle East respiratory syndrome-related coronavirus isolate HCoV-EMC/2012	-	PABPN1L
NC_019843.3	NC_019843.3	27959	encode_PABPN1L_1	5	27964	GCF_000901155.1	Coronaviridae	IV	Middle East respiratory syndrome-related coronavirus isolate HCoV-EMC/2012	-	PABPN1L
NC_019843.3	NC_019843.3	27960	encode_PABPN1L_1	5	27965	GCF_000901155.1	Coronaviridae	IV	Middle East respiratory syndrome-related coronavirus isolate HCoV-EMC/2012	-	PABPN1L
NC_019843.3	NC_019843.3	27996	encode_PABPN1L_1	5	28001	GCF_000901155.1	Coronaviridae	IV	Middle East respiratory syndrome-related coronavirus isolate HCoV-EMC/2012	-	PABPN1L
NC_019843.3	NC_019843.3	27997	encode_PABPN1L_1	5	28002	GCF_000901155.1	Coronaviridae	IV	Middle East respiratory syndrome-related coronavirus isolate HCoV-EMC/2012	-	PABPN1L
NC_019843.3	NC_019843.3	28044	encode_PABPN1L_1	5	28049	GCF_000901155.1	Coronaviridae	IV	Middle East respiratory syndrome-related coronavirus isolate HCoV-EMC/2012	-	PABPN1L
NC_019843.3	NC_019843.3	28960	encode_PABPN1L_1	5	28965	GCF_000901155.1	Coronaviridae	IV	Middle East respiratory syndrome-related coronavirus isolate HCoV-EMC/2012	-	PABPN1L
NC_019843.3	NC_019843.3	28980	encode_PABPN1L_1	5	28985	GCF_000901155.1	Coronaviridae	IV	Middle East respiratory syndrome-related coronavirus isolate HCoV-EMC/2012	-	PABPN1L
NC_019843.3	NC_019843.3	29037	encode_PABPN1L_1	5	29042	GCF_000901155.1	Coronaviridae	IV	Middle East respiratory syndrome-related coronavirus isolate HCoV-EMC/2012	-	PABPN1L
NC_019843.3	NC_019843.3	29038	encode_PABPN1L_1	5	29043	GCF_000901155.1	Coronaviridae	IV	Middle East respiratory syndrome-related coronavirus isolate HCoV-EMC/2012	-	PABPN1L
NC_019843.3	NC_019843.3	29194	encode_PABPN1L_1	5	29199	GCF_000901155.1	Coronaviridae	IV	Middle East respiratory syndrome-related coronavirus isolate HCoV-EMC/2012	-	PABPN1L
NC_019843.3	NC_019843.3	29195	encode_PABPN1L_1	5	29200	GCF_000901155.1	Coronaviridae	IV	Middle East respiratory syndrome-related coronavirus isolate HCoV-EMC/2012	-	PABPN1L
NC_019843.3	NC_019843.3	29319	encode_PABPN1L_1	5	29324	GCF_000901155.1	Coronaviridae	IV	Middle East respiratory syndrome-related coronavirus isolate HCoV-EMC/2012	-	PABPN1L
NC_019843.3	NC_019843.3	29920	encode_PABPN1L_1	5	29925	GCF_000901155.1	Coronaviridae	IV	Middle East respiratory syndrome-related coronavirus isolate HCoV-EMC/2012	-	PABPN1L
NC_019843.3	NC_019843.3	29921	encode_PABPN1L_1	5	29926	GCF_000901155.1	Coronaviridae	IV	Middle East respiratory syndrome-related coronavirus isolate HCoV-EMC/2012	-	PABPN1L
NC_019843.3	NC_019843.3	30058	encode_PABPN1L_1	5	30063	GCF_000901155.1	Coronaviridae	IV	Middle East respiratory syndrome-related coronavirus isolate HCoV-EMC/2012	-	PABPN1L
NC_038294.1	NC_038294.1	73	encode_PABPN1L_1	5	78	GCF_002816195.1	Coronaviridae	IV	Betacoronavirus England 1	+	PABPN1L
NC_038294.1	NC_038294.1	344	encode_PABPN1L_1	5	349	GCF_002816195.1	Coronaviridae	IV	Betacoronavirus England 1	+	PABPN1L
NC_038294.1	NC_038294.1	404	encode_PABPN1L_1	5	409	GCF_002816195.1	Coronaviridae	IV	Betacoronavirus England 1	+	PABPN1L
NC_038294.1	NC_038294.1	434	encode_PABPN1L_1	5	439	GCF_002816195.1	Coronaviridae	IV	Betacoronavirus England 1	+	PABPN1L
NC_038294.1	NC_038294.1	469	encode_PABPN1L_1	5	474	GCF_002816195.1	Coronaviridae	IV	Betacoronavirus England 1	+	PABPN1L
NC_038294.1	NC_038294.1	470	encode_PABPN1L_1	5	475	GCF_002816195.1	Coronaviridae	IV	Betacoronavirus England 1	+	PABPN1L
NC_038294.1	NC_038294.1	569	encode_PABPN1L_1	5	574	GCF_002816195.1	Coronaviridae	IV	Betacoronavirus England 1	+	PABPN1L
NC_038294.1	NC_038294.1	698	encode_PABPN1L_1	5	703	GCF_002816195.1	Coronaviridae	IV	Betacoronavirus England 1	+	PABPN1L
NC_038294.1	NC_038294.1	1100	encode_PABPN1L_1	5	1105	GCF_002816195.1	Coronaviridae	IV	Betacoronavirus England 1	+	PABPN1L
NC_038294.1	NC_038294.1	1150	encode_PABPN1L_1	5	1155	GCF_002816195.1	Coronaviridae	IV	Betacoronavirus England 1	+	PABPN1L
NC_038294.1	NC_038294.1	1211	encode_PABPN1L_1	5	1216	GCF_002816195.1	Coronaviridae	IV	Betacoronavirus England 1	+	PABPN1L
NC_038294.1	NC_038294.1	1801	encode_PABPN1L_1	5	1806	GCF_002816195.1	Coronaviridae	IV	Betacoronavirus England 1	+	PABPN1L
NC_038294.1	NC_038294.1	2735	encode_PABPN1L_1	5	2740	GCF_002816195.1	Coronaviridae	IV	Betacoronavirus England 1	+	PABPN1L
NC_038294.1	NC_038294.1	2736	encode_PABPN1L_1	5	2741	GCF_002816195.1	Coronaviridae	IV	Betacoronavirus England 1	+	PABPN1L
NC_038294.1	NC_038294.1	2844	encode_PABPN1L_1	5	2849	GCF_002816195.1	Coronaviridae	IV	Betacoronavirus England 1	+	PABPN1L
NC_038294.1	NC_038294.1	2845	encode_PABPN1L_1	5	2850	GCF_002816195.1	Coronaviridae	IV	Betacoronavirus England 1	+	PABPN1L
NC_038294.1	NC_038294.1	2846	encode_PABPN1L_1	5	2851	GCF_002816195.1	Coronaviridae	IV	Betacoronavirus England 1	+	PABPN1L
NC_038294.1	NC_038294.1	2847	encode_PABPN1L_1	5	2852	GCF_002816195.1	Coronaviridae	IV	Betacoronavirus England 1	+	PABPN1L
NC_038294.1	NC_038294.1	3510	encode_PABPN1L_1	5	3515	GCF_002816195.1	Coronaviridae	IV	Betacoronavirus England 1	+	PABPN1L
NC_038294.1	NC_038294.1	3586	encode_PABPN1L_1	5	3591	GCF_002816195.1	Coronaviridae	IV	Betacoronavirus England 1	+	PABPN1L
NC_038294.1	NC_038294.1	3587	encode_PABPN1L_1	5	3592	GCF_002816195.1	Coronaviridae	IV	Betacoronavirus England 1	+	PABPN1L
NC_038294.1	NC_038294.1	3768	encode_PABPN1L_1	5	3773	GCF_002816195.1	Coronaviridae	IV	Betacoronavirus England 1	+	PABPN1L
NC_038294.1	NC_038294.1	3782	encode_PABPN1L_1	5	3787	GCF_002816195.1	Coronaviridae	IV	Betacoronavirus England 1	+	PABPN1L
NC_038294.1	NC_038294.1	3783	encode_PABPN1L_1	5	3788	GCF_002816195.1	Coronaviridae	IV	Betacoronavirus England 1	+	PABPN1L
NC_038294.1	NC_038294.1	5307	encode_PABPN1L_1	5	5312	GCF_002816195.1	Coronaviridae	IV	Betacoronavirus England 1	+	PABPN1L
NC_038294.1	NC_038294.1	5331	encode_PABPN1L_1	5	5336	GCF_002816195.1	Coronaviridae	IV	Betacoronavirus England 1	+	PABPN1L
NC_038294.1	NC_038294.1	5474	encode_PABPN1L_1	5	5479	GCF_002816195.1	Coronaviridae	IV	Betacoronavirus England 1	+	PABPN1L
NC_038294.1	NC_038294.1	5475	encode_PABPN1L_1	5	5480	GCF_002816195.1	Coronaviridae	IV	Betacoronavirus England 1	+	PABPN1L
NC_038294.1	NC_038294.1	5663	encode_PABPN1L_1	5	5668	GCF_002816195.1	Coronaviridae	IV	Betacoronavirus England 1	+	PABPN1L
NC_038294.1	NC_038294.1	5664	encode_PABPN1L_1	5	5669	GCF_002816195.1	Coronaviridae	IV	Betacoronavirus England 1	+	PABPN1L
NC_038294.1	NC_038294.1	6140	encode_PABPN1L_1	5	6145	GCF_002816195.1	Coronaviridae	IV	Betacoronavirus England 1	+	PABPN1L
NC_038294.1	NC_038294.1	6375	encode_PABPN1L_1	5	6380	GCF_002816195.1	Coronaviridae	IV	Betacoronavirus England 1	+	PABPN1L
NC_038294.1	NC_038294.1	6916	encode_PABPN1L_1	5	6921	GCF_002816195.1	Coronaviridae	IV	Betacoronavirus England 1	+	PABPN1L
NC_038294.1	NC_038294.1	6917	encode_PABPN1L_1	5	6922	GCF_002816195.1	Coronaviridae	IV	Betacoronavirus England 1	+	PABPN1L
NC_038294.1	NC_038294.1	7960	encode_PABPN1L_1	5	7965	GCF_002816195.1	Coronaviridae	IV	Betacoronavirus England 1	+	PABPN1L
NC_038294.1	NC_038294.1	8024	encode_PABPN1L_1	5	8029	GCF_002816195.1	Coronaviridae	IV	Betacoronavirus England 1	+	PABPN1L
NC_038294.1	NC_038294.1	8482	encode_PABPN1L_1	5	8487	GCF_002816195.1	Coronaviridae	IV	Betacoronavirus England 1	+	PABPN1L
NC_038294.1	NC_038294.1	10030	encode_PABPN1L_1	5	10035	GCF_002816195.1	Coronaviridae	IV	Betacoronavirus England 1	+	PABPN1L
NC_038294.1	NC_038294.1	10223	encode_PABPN1L_1	5	10228	GCF_002816195.1	Coronaviridae	IV	Betacoronavirus England 1	+	PABPN1L
NC_038294.1	NC_038294.1	10947	encode_PABPN1L_1	5	10952	GCF_002816195.1	Coronaviridae	IV	Betacoronavirus England 1	+	PABPN1L
NC_038294.1	NC_038294.1	11499	encode_PABPN1L_1	5	11504	GCF_002816195.1	Coronaviridae	IV	Betacoronavirus England 1	+	PABPN1L
NC_038294.1	NC_038294.1	12199	encode_PABPN1L_1	5	12204	GCF_002816195.1	Coronaviridae	IV	Betacoronavirus England 1	+	PABPN1L
NC_038294.1	NC_038294.1	12306	encode_PABPN1L_1	5	12311	GCF_002816195.1	Coronaviridae	IV	Betacoronavirus England 1	+	PABPN1L
NC_038294.1	NC_038294.1	12307	encode_PABPN1L_1	5	12312	GCF_002816195.1	Coronaviridae	IV	Betacoronavirus England 1	+	PABPN1L
NC_038294.1	NC_038294.1	12593	encode_PABPN1L_1	5	12598	GCF_002816195.1	Coronaviridae	IV	Betacoronavirus England 1	+	PABPN1L
NC_038294.1	NC_038294.1	12656	encode_PABPN1L_1	5	12661	GCF_002816195.1	Coronaviridae	IV	Betacoronavirus England 1	+	PABPN1L
NC_038294.1	NC_038294.1	12684	encode_PABPN1L_1	5	12689	GCF_002816195.1	Coronaviridae	IV	Betacoronavirus England 1	+	PABPN1L
NC_038294.1	NC_038294.1	12769	encode_PABPN1L_1	5	12774	GCF_002816195.1	Coronaviridae	IV	Betacoronavirus England 1	+	PABPN1L
NC_038294.1	NC_038294.1	12888	encode_PABPN1L_1	5	12893	GCF_002816195.1	Coronaviridae	IV	Betacoronavirus England 1	+	PABPN1L
NC_038294.1	NC_038294.1	12922	encode_PABPN1L_1	5	12927	GCF_002816195.1	Coronaviridae	IV	Betacoronavirus England 1	+	PABPN1L
NC_038294.1	NC_038294.1	12923	encode_PABPN1L_1	5	12928	GCF_002816195.1	Coronaviridae	IV	Betacoronavirus England 1	+	PABPN1L
NC_038294.1	NC_038294.1	13058	encode_PABPN1L_1	5	13063	GCF_002816195.1	Coronaviridae	IV	Betacoronavirus England 1	+	PABPN1L
NC_038294.1	NC_038294.1	13059	encode_PABPN1L_1	5	13064	GCF_002816195.1	Coronaviridae	IV	Betacoronavirus England 1	+	PABPN1L
NC_038294.1	NC_038294.1	13550	encode_PABPN1L_1	5	13555	GCF_002816195.1	Coronaviridae	IV	Betacoronavirus England 1	+	PABPN1L
NC_038294.1	NC_038294.1	13819	encode_PABPN1L_1	5	13824	GCF_002816195.1	Coronaviridae	IV	Betacoronavirus England 1	+	PABPN1L
NC_038294.1	NC_038294.1	13882	encode_PABPN1L_1	5	13887	GCF_002816195.1	Coronaviridae	IV	Betacoronavirus England 1	+	PABPN1L
NC_038294.1	NC_038294.1	13909	encode_PABPN1L_1	5	13914	GCF_002816195.1	Coronaviridae	IV	Betacoronavirus England 1	+	PABPN1L
NC_038294.1	NC_038294.1	15041	encode_PABPN1L_1	5	15046	GCF_002816195.1	Coronaviridae	IV	Betacoronavirus England 1	+	PABPN1L
NC_038294.1	NC_038294.1	15129	encode_PABPN1L_1	5	15134	GCF_002816195.1	Coronaviridae	IV	Betacoronavirus England 1	+	PABPN1L
NC_038294.1	NC_038294.1	16075	encode_PABPN1L_1	5	16080	GCF_002816195.1	Coronaviridae	IV	Betacoronavirus England 1	+	PABPN1L
NC_038294.1	NC_038294.1	16770	encode_PABPN1L_1	5	16775	GCF_002816195.1	Coronaviridae	IV	Betacoronavirus England 1	+	PABPN1L
NC_038294.1	NC_038294.1	16771	encode_PABPN1L_1	5	16776	GCF_002816195.1	Coronaviridae	IV	Betacoronavirus England 1	+	PABPN1L
NC_038294.1	NC_038294.1	16947	encode_PABPN1L_1	5	16952	GCF_002816195.1	Coronaviridae	IV	Betacoronavirus England 1	+	PABPN1L
NC_038294.1	NC_038294.1	17014	encode_PABPN1L_1	5	17019	GCF_002816195.1	Coronaviridae	IV	Betacoronavirus England 1	+	PABPN1L
NC_038294.1	NC_038294.1	17015	encode_PABPN1L_1	5	17020	GCF_002816195.1	Coronaviridae	IV	Betacoronavirus England 1	+	PABPN1L
NC_038294.1	NC_038294.1	17067	encode_PABPN1L_1	5	17072	GCF_002816195.1	Coronaviridae	IV	Betacoronavirus England 1	+	PABPN1L
NC_038294.1	NC_038294.1	17161	encode_PABPN1L_1	5	17166	GCF_002816195.1	Coronaviridae	IV	Betacoronavirus England 1	+	PABPN1L
NC_038294.1	NC_038294.1	17162	encode_PABPN1L_1	5	17167	GCF_002816195.1	Coronaviridae	IV	Betacoronavirus England 1	+	PABPN1L
NC_038294.1	NC_038294.1	17464	encode_PABPN1L_1	5	17469	GCF_002816195.1	Coronaviridae	IV	Betacoronavirus England 1	+	PABPN1L
NC_038294.1	NC_038294.1	17622	encode_PABPN1L_1	5	17627	GCF_002816195.1	Coronaviridae	IV	Betacoronavirus England 1	+	PABPN1L
NC_038294.1	NC_038294.1	17911	encode_PABPN1L_1	5	17916	GCF_002816195.1	Coronaviridae	IV	Betacoronavirus England 1	+	PABPN1L
NC_038294.1	NC_038294.1	17912	encode_PABPN1L_1	5	17917	GCF_002816195.1	Coronaviridae	IV	Betacoronavirus England 1	+	PABPN1L
NC_038294.1	NC_038294.1	18904	encode_PABPN1L_1	5	18909	GCF_002816195.1	Coronaviridae	IV	Betacoronavirus England 1	+	PABPN1L
NC_038294.1	NC_038294.1	19157	encode_PABPN1L_1	5	19162	GCF_002816195.1	Coronaviridae	IV	Betacoronavirus England 1	+	PABPN1L
NC_038294.1	NC_038294.1	19394	encode_PABPN1L_1	5	19399	GCF_002816195.1	Coronaviridae	IV	Betacoronavirus England 1	+	PABPN1L
NC_038294.1	NC_038294.1	19562	encode_PABPN1L_1	5	19567	GCF_002816195.1	Coronaviridae	IV	Betacoronavirus England 1	+	PABPN1L
NC_038294.1	NC_038294.1	19991	encode_PABPN1L_1	5	19996	GCF_002816195.1	Coronaviridae	IV	Betacoronavirus England 1	+	PABPN1L
NC_038294.1	NC_038294.1	19992	encode_PABPN1L_1	5	19997	GCF_002816195.1	Coronaviridae	IV	Betacoronavirus England 1	+	PABPN1L
NC_038294.1	NC_038294.1	20369	encode_PABPN1L_1	5	20374	GCF_002816195.1	Coronaviridae	IV	Betacoronavirus England 1	+	PABPN1L
NC_038294.1	NC_038294.1	20653	encode_PABPN1L_1	5	20658	GCF_002816195.1	Coronaviridae	IV	Betacoronavirus England 1	+	PABPN1L
NC_038294.1	NC_038294.1	21108	encode_PABPN1L_1	5	21113	GCF_002816195.1	Coronaviridae	IV	Betacoronavirus England 1	+	PABPN1L
NC_038294.1	NC_038294.1	21155	encode_PABPN1L_1	5	21160	GCF_002816195.1	Coronaviridae	IV	Betacoronavirus England 1	+	PABPN1L
NC_038294.1	NC_038294.1	21250	encode_PABPN1L_1	5	21255	GCF_002816195.1	Coronaviridae	IV	Betacoronavirus England 1	+	PABPN1L
NC_038294.1	NC_038294.1	21356	encode_PABPN1L_1	5	21361	GCF_002816195.1	Coronaviridae	IV	Betacoronavirus England 1	+	PABPN1L
NC_038294.1	NC_038294.1	21362	encode_PABPN1L_1	5	21367	GCF_002816195.1	Coronaviridae	IV	Betacoronavirus England 1	+	PABPN1L
NC_038294.1	NC_038294.1	21746	encode_PABPN1L_1	5	21751	GCF_002816195.1	Coronaviridae	IV	Betacoronavirus England 1	+	PABPN1L
NC_038294.1	NC_038294.1	21876	encode_PABPN1L_1	5	21881	GCF_002816195.1	Coronaviridae	IV	Betacoronavirus England 1	+	PABPN1L
NC_038294.1	NC_038294.1	21877	encode_PABPN1L_1	5	21882	GCF_002816195.1	Coronaviridae	IV	Betacoronavirus England 1	+	PABPN1L
NC_038294.1	NC_038294.1	21931	encode_PABPN1L_1	5	21936	GCF_002816195.1	Coronaviridae	IV	Betacoronavirus England 1	+	PABPN1L
NC_038294.1	NC_038294.1	22374	encode_PABPN1L_1	5	22379	GCF_002816195.1	Coronaviridae	IV	Betacoronavirus England 1	+	PABPN1L
NC_038294.1	NC_038294.1	23235	encode_PABPN1L_1	5	23240	GCF_002816195.1	Coronaviridae	IV	Betacoronavirus England 1	+	PABPN1L
NC_038294.1	NC_038294.1	23236	encode_PABPN1L_1	5	23241	GCF_002816195.1	Coronaviridae	IV	Betacoronavirus England 1	+	PABPN1L
NC_038294.1	NC_038294.1	23941	encode_PABPN1L_1	5	23946	GCF_002816195.1	Coronaviridae	IV	Betacoronavirus England 1	+	PABPN1L
NC_038294.1	NC_038294.1	24013	encode_PABPN1L_1	5	24018	GCF_002816195.1	Coronaviridae	IV	Betacoronavirus England 1	+	PABPN1L
NC_038294.1	NC_038294.1	24434	encode_PABPN1L_1	5	24439	GCF_002816195.1	Coronaviridae	IV	Betacoronavirus England 1	+	PABPN1L
NC_038294.1	NC_038294.1	25171	encode_PABPN1L_1	5	25176	GCF_002816195.1	Coronaviridae	IV	Betacoronavirus England 1	+	PABPN1L
NC_038294.1	NC_038294.1	25172	encode_PABPN1L_1	5	25177	GCF_002816195.1	Coronaviridae	IV	Betacoronavirus England 1	+	PABPN1L
NC_038294.1	NC_038294.1	26035	encode_PABPN1L_1	5	26040	GCF_002816195.1	Coronaviridae	IV	Betacoronavirus England 1	+	PABPN1L
NC_038294.1	NC_038294.1	27788	encode_PABPN1L_1	5	27793	GCF_002816195.1	Coronaviridae	IV	Betacoronavirus England 1	+	PABPN1L
NC_038294.1	NC_038294.1	27995	encode_PABPN1L_1	5	28000	GCF_002816195.1	Coronaviridae	IV	Betacoronavirus England 1	+	PABPN1L
NC_038294.1	NC_038294.1	28295	encode_PABPN1L_1	5	28300	GCF_002816195.1	Coronaviridae	IV	Betacoronavirus England 1	+	PABPN1L
NC_038294.1	NC_038294.1	28384	encode_PABPN1L_1	5	28389	GCF_002816195.1	Coronaviridae	IV	Betacoronavirus England 1	+	PABPN1L
NC_038294.1	NC_038294.1	28385	encode_PABPN1L_1	5	28390	GCF_002816195.1	Coronaviridae	IV	Betacoronavirus England 1	+	PABPN1L
NC_038294.1	NC_038294.1	28781	encode_PABPN1L_1	5	28786	GCF_002816195.1	Coronaviridae	IV	Betacoronavirus England 1	+	PABPN1L
NC_038294.1	NC_038294.1	28812	encode_PABPN1L_1	5	28817	GCF_002816195.1	Coronaviridae	IV	Betacoronavirus England 1	+	PABPN1L
NC_038294.1	NC_038294.1	28813	encode_PABPN1L_1	5	28818	GCF_002816195.1	Coronaviridae	IV	Betacoronavirus England 1	+	PABPN1L
NC_038294.1	NC_038294.1	29035	encode_PABPN1L_1	5	29040	GCF_002816195.1	Coronaviridae	IV	Betacoronavirus England 1	+	PABPN1L
NC_038294.1	NC_038294.1	29268	encode_PABPN1L_1	5	29273	GCF_002816195.1	Coronaviridae	IV	Betacoronavirus England 1	+	PABPN1L
NC_038294.1	NC_038294.1	29302	encode_PABPN1L_1	5	29307	GCF_002816195.1	Coronaviridae	IV	Betacoronavirus England 1	+	PABPN1L
NC_038294.1	NC_038294.1	29303	encode_PABPN1L_1	5	29308	GCF_002816195.1	Coronaviridae	IV	Betacoronavirus England 1	+	PABPN1L
NC_038294.1	NC_038294.1	29335	encode_PABPN1L_1	5	29340	GCF_002816195.1	Coronaviridae	IV	Betacoronavirus England 1	+	PABPN1L
NC_038294.1	NC_038294.1	29621	encode_PABPN1L_1	5	29626	GCF_002816195.1	Coronaviridae	IV	Betacoronavirus England 1	+	PABPN1L
NC_038294.1	NC_038294.1	29657	encode_PABPN1L_1	5	29662	GCF_002816195.1	Coronaviridae	IV	Betacoronavirus England 1	+	PABPN1L
NC_038294.1	NC_038294.1	29666	encode_PABPN1L_1	5	29671	GCF_002816195.1	Coronaviridae	IV	Betacoronavirus England 1	+	PABPN1L
NC_038294.1	NC_038294.1	29676	encode_PABPN1L_1	5	29681	GCF_002816195.1	Coronaviridae	IV	Betacoronavirus England 1	+	PABPN1L
NC_038294.1	NC_038294.1	30053	encode_PABPN1L_1	5	30058	GCF_002816195.1	Coronaviridae	IV	Betacoronavirus England 1	+	PABPN1L
NC_038294.1	NC_038294.1	30054	encode_PABPN1L_1	5	30059	GCF_002816195.1	Coronaviridae	IV	Betacoronavirus England 1	+	PABPN1L
NC_038294.1	NC_038294.1	30099	encode_PABPN1L_1	5	30104	GCF_002816195.1	Coronaviridae	IV	Betacoronavirus England 1	+	PABPN1L
NC_038294.1	NC_038294.1	30100	encode_PABPN1L_1	5	30105	GCF_002816195.1	Coronaviridae	IV	Betacoronavirus England 1	+	PABPN1L
NC_038294.1	NC_038294.1	30101	encode_PABPN1L_1	5	30106	GCF_002816195.1	Coronaviridae	IV	Betacoronavirus England 1	+	PABPN1L
NC_038294.1	NC_038294.1	30102	encode_PABPN1L_1	5	30107	GCF_002816195.1	Coronaviridae	IV	Betacoronavirus England 1	+	PABPN1L
NC_038294.1	NC_038294.1	30103	encode_PABPN1L_1	5	30108	GCF_002816195.1	Coronaviridae	IV	Betacoronavirus England 1	+	PABPN1L
NC_038294.1	NC_038294.1	30104	encode_PABPN1L_1	5	30109	GCF_002816195.1	Coronaviridae	IV	Betacoronavirus England 1	+	PABPN1L
NC_038294.1	NC_038294.1	30105	encode_PABPN1L_1	5	30110	GCF_002816195.1	Coronaviridae	IV	Betacoronavirus England 1	+	PABPN1L
NC_038294.1	NC_038294.1	30106	encode_PABPN1L_1	5	30111	GCF_002816195.1	Coronaviridae	IV	Betacoronavirus England 1	+	PABPN1L
NC_038294.1	NC_038294.1	629	encode_PABPN1L_1	5	634	GCF_002816195.1	Coronaviridae	IV	Betacoronavirus England 1	-	PABPN1L
NC_038294.1	NC_038294.1	749	encode_PABPN1L_1	5	754	GCF_002816195.1	Coronaviridae	IV	Betacoronavirus England 1	-	PABPN1L
NC_038294.1	NC_038294.1	1142	encode_PABPN1L_1	5	1147	GCF_002816195.1	Coronaviridae	IV	Betacoronavirus England 1	-	PABPN1L
NC_038294.1	NC_038294.1	1569	encode_PABPN1L_1	5	1574	GCF_002816195.1	Coronaviridae	IV	Betacoronavirus England 1	-	PABPN1L
NC_038294.1	NC_038294.1	1904	encode_PABPN1L_1	5	1909	GCF_002816195.1	Coronaviridae	IV	Betacoronavirus England 1	-	PABPN1L
NC_038294.1	NC_038294.1	2466	encode_PABPN1L_1	5	2471	GCF_002816195.1	Coronaviridae	IV	Betacoronavirus England 1	-	PABPN1L
NC_038294.1	NC_038294.1	2467	encode_PABPN1L_1	5	2472	GCF_002816195.1	Coronaviridae	IV	Betacoronavirus England 1	-	PABPN1L
NC_038294.1	NC_038294.1	2473	encode_PABPN1L_1	5	2478	GCF_002816195.1	Coronaviridae	IV	Betacoronavirus England 1	-	PABPN1L
NC_038294.1	NC_038294.1	2474	encode_PABPN1L_1	5	2479	GCF_002816195.1	Coronaviridae	IV	Betacoronavirus England 1	-	PABPN1L
NC_038294.1	NC_038294.1	2771	encode_PABPN1L_1	5	2776	GCF_002816195.1	Coronaviridae	IV	Betacoronavirus England 1	-	PABPN1L
NC_038294.1	NC_038294.1	3034	encode_PABPN1L_1	5	3039	GCF_002816195.1	Coronaviridae	IV	Betacoronavirus England 1	-	PABPN1L
NC_038294.1	NC_038294.1	3035	encode_PABPN1L_1	5	3040	GCF_002816195.1	Coronaviridae	IV	Betacoronavirus England 1	-	PABPN1L
NC_038294.1	NC_038294.1	3281	encode_PABPN1L_1	5	3286	GCF_002816195.1	Coronaviridae	IV	Betacoronavirus England 1	-	PABPN1L
NC_038294.1	NC_038294.1	3298	encode_PABPN1L_1	5	3303	GCF_002816195.1	Coronaviridae	IV	Betacoronavirus England 1	-	PABPN1L
NC_038294.1	NC_038294.1	3503	encode_PABPN1L_1	5	3508	GCF_002816195.1	Coronaviridae	IV	Betacoronavirus England 1	-	PABPN1L
NC_038294.1	NC_038294.1	3667	encode_PABPN1L_1	5	3672	GCF_002816195.1	Coronaviridae	IV	Betacoronavirus England 1	-	PABPN1L
NC_038294.1	NC_038294.1	3668	encode_PABPN1L_1	5	3673	GCF_002816195.1	Coronaviridae	IV	Betacoronavirus England 1	-	PABPN1L
NC_038294.1	NC_038294.1	3686	encode_PABPN1L_1	5	3691	GCF_002816195.1	Coronaviridae	IV	Betacoronavirus England 1	-	PABPN1L
NC_038294.1	NC_038294.1	3687	encode_PABPN1L_1	5	3692	GCF_002816195.1	Coronaviridae	IV	Betacoronavirus England 1	-	PABPN1L
NC_038294.1	NC_038294.1	3836	encode_PABPN1L_1	5	3841	GCF_002816195.1	Coronaviridae	IV	Betacoronavirus England 1	-	PABPN1L
NC_038294.1	NC_038294.1	3902	encode_PABPN1L_1	5	3907	GCF_002816195.1	Coronaviridae	IV	Betacoronavirus England 1	-	PABPN1L
NC_038294.1	NC_038294.1	4293	encode_PABPN1L_1	5	4298	GCF_002816195.1	Coronaviridae	IV	Betacoronavirus England 1	-	PABPN1L
NC_038294.1	NC_038294.1	4294	encode_PABPN1L_1	5	4299	GCF_002816195.1	Coronaviridae	IV	Betacoronavirus England 1	-	PABPN1L
NC_038294.1	NC_038294.1	4407	encode_PABPN1L_1	5	4412	GCF_002816195.1	Coronaviridae	IV	Betacoronavirus England 1	-	PABPN1L
NC_038294.1	NC_038294.1	4514	encode_PABPN1L_1	5	4519	GCF_002816195.1	Coronaviridae	IV	Betacoronavirus England 1	-	PABPN1L
NC_038294.1	NC_038294.1	4528	encode_PABPN1L_1	5	4533	GCF_002816195.1	Coronaviridae	IV	Betacoronavirus England 1	-	PABPN1L
NC_038294.1	NC_038294.1	4910	encode_PABPN1L_1	5	4915	GCF_002816195.1	Coronaviridae	IV	Betacoronavirus England 1	-	PABPN1L
NC_038294.1	NC_038294.1	4941	encode_PABPN1L_1	5	4946	GCF_002816195.1	Coronaviridae	IV	Betacoronavirus England 1	-	PABPN1L
NC_038294.1	NC_038294.1	5308	encode_PABPN1L_1	5	5313	GCF_002816195.1	Coronaviridae	IV	Betacoronavirus England 1	-	PABPN1L
NC_038294.1	NC_038294.1	5414	encode_PABPN1L_1	5	5419	GCF_002816195.1	Coronaviridae	IV	Betacoronavirus England 1	-	PABPN1L
NC_038294.1	NC_038294.1	5525	encode_PABPN1L_1	5	5530	GCF_002816195.1	Coronaviridae	IV	Betacoronavirus England 1	-	PABPN1L
NC_038294.1	NC_038294.1	5600	encode_PABPN1L_1	5	5605	GCF_002816195.1	Coronaviridae	IV	Betacoronavirus England 1	-	PABPN1L
NC_038294.1	NC_038294.1	5725	encode_PABPN1L_1	5	5730	GCF_002816195.1	Coronaviridae	IV	Betacoronavirus England 1	-	PABPN1L
NC_038294.1	NC_038294.1	6298	encode_PABPN1L_1	5	6303	GCF_002816195.1	Coronaviridae	IV	Betacoronavirus England 1	-	PABPN1L
NC_038294.1	NC_038294.1	6299	encode_PABPN1L_1	5	6304	GCF_002816195.1	Coronaviridae	IV	Betacoronavirus England 1	-	PABPN1L
NC_038294.1	NC_038294.1	6323	encode_PABPN1L_1	5	6328	GCF_002816195.1	Coronaviridae	IV	Betacoronavirus England 1	-	PABPN1L
NC_038294.1	NC_038294.1	6365	encode_PABPN1L_1	5	6370	GCF_002816195.1	Coronaviridae	IV	Betacoronavirus England 1	-	PABPN1L
NC_038294.1	NC_038294.1	6806	encode_PABPN1L_1	5	6811	GCF_002816195.1	Coronaviridae	IV	Betacoronavirus England 1	-	PABPN1L
NC_038294.1	NC_038294.1	7215	encode_PABPN1L_1	5	7220	GCF_002816195.1	Coronaviridae	IV	Betacoronavirus England 1	-	PABPN1L
NC_038294.1	NC_038294.1	7237	encode_PABPN1L_1	5	7242	GCF_002816195.1	Coronaviridae	IV	Betacoronavirus England 1	-	PABPN1L
NC_038294.1	NC_038294.1	7318	encode_PABPN1L_1	5	7323	GCF_002816195.1	Coronaviridae	IV	Betacoronavirus England 1	-	PABPN1L
NC_038294.1	NC_038294.1	7319	encode_PABPN1L_1	5	7324	GCF_002816195.1	Coronaviridae	IV	Betacoronavirus England 1	-	PABPN1L
NC_038294.1	NC_038294.1	7329	encode_PABPN1L_1	5	7334	GCF_002816195.1	Coronaviridae	IV	Betacoronavirus England 1	-	PABPN1L
NC_038294.1	NC_038294.1	7388	encode_PABPN1L_1	5	7393	GCF_002816195.1	Coronaviridae	IV	Betacoronavirus England 1	-	PABPN1L
NC_038294.1	NC_038294.1	7402	encode_PABPN1L_1	5	7407	GCF_002816195.1	Coronaviridae	IV	Betacoronavirus England 1	-	PABPN1L
NC_038294.1	NC_038294.1	7403	encode_PABPN1L_1	5	7408	GCF_002816195.1	Coronaviridae	IV	Betacoronavirus England 1	-	PABPN1L
NC_038294.1	NC_038294.1	7404	encode_PABPN1L_1	5	7409	GCF_002816195.1	Coronaviridae	IV	Betacoronavirus England 1	-	PABPN1L
NC_038294.1	NC_038294.1	7445	encode_PABPN1L_1	5	7450	GCF_002816195.1	Coronaviridae	IV	Betacoronavirus England 1	-	PABPN1L
NC_038294.1	NC_038294.1	7501	encode_PABPN1L_1	5	7506	GCF_002816195.1	Coronaviridae	IV	Betacoronavirus England 1	-	PABPN1L
NC_038294.1	NC_038294.1	7502	encode_PABPN1L_1	5	7507	GCF_002816195.1	Coronaviridae	IV	Betacoronavirus England 1	-	PABPN1L
NC_038294.1	NC_038294.1	7675	encode_PABPN1L_1	5	7680	GCF_002816195.1	Coronaviridae	IV	Betacoronavirus England 1	-	PABPN1L
NC_038294.1	NC_038294.1	7676	encode_PABPN1L_1	5	7681	GCF_002816195.1	Coronaviridae	IV	Betacoronavirus England 1	-	PABPN1L
NC_038294.1	NC_038294.1	7905	encode_PABPN1L_1	5	7910	GCF_002816195.1	Coronaviridae	IV	Betacoronavirus England 1	-	PABPN1L
NC_038294.1	NC_038294.1	7961	encode_PABPN1L_1	5	7966	GCF_002816195.1	Coronaviridae	IV	Betacoronavirus England 1	-	PABPN1L
NC_038294.1	NC_038294.1	7973	encode_PABPN1L_1	5	7978	GCF_002816195.1	Coronaviridae	IV	Betacoronavirus England 1	-	PABPN1L
NC_038294.1	NC_038294.1	8045	encode_PABPN1L_1	5	8050	GCF_002816195.1	Coronaviridae	IV	Betacoronavirus England 1	-	PABPN1L
NC_038294.1	NC_038294.1	8107	encode_PABPN1L_1	5	8112	GCF_002816195.1	Coronaviridae	IV	Betacoronavirus England 1	-	PABPN1L
NC_038294.1	NC_038294.1	8108	encode_PABPN1L_1	5	8113	GCF_002816195.1	Coronaviridae	IV	Betacoronavirus England 1	-	PABPN1L
NC_038294.1	NC_038294.1	8142	encode_PABPN1L_1	5	8147	GCF_002816195.1	Coronaviridae	IV	Betacoronavirus England 1	-	PABPN1L
NC_038294.1	NC_038294.1	8216	encode_PABPN1L_1	5	8221	GCF_002816195.1	Coronaviridae	IV	Betacoronavirus England 1	-	PABPN1L
NC_038294.1	NC_038294.1	8432	encode_PABPN1L_1	5	8437	GCF_002816195.1	Coronaviridae	IV	Betacoronavirus England 1	-	PABPN1L
NC_038294.1	NC_038294.1	8433	encode_PABPN1L_1	5	8438	GCF_002816195.1	Coronaviridae	IV	Betacoronavirus England 1	-	PABPN1L
NC_038294.1	NC_038294.1	8775	encode_PABPN1L_1	5	8780	GCF_002816195.1	Coronaviridae	IV	Betacoronavirus England 1	-	PABPN1L
NC_038294.1	NC_038294.1	8776	encode_PABPN1L_1	5	8781	GCF_002816195.1	Coronaviridae	IV	Betacoronavirus England 1	-	PABPN1L
NC_038294.1	NC_038294.1	8819	encode_PABPN1L_1	5	8824	GCF_002816195.1	Coronaviridae	IV	Betacoronavirus England 1	-	PABPN1L
NC_038294.1	NC_038294.1	9300	encode_PABPN1L_1	5	9305	GCF_002816195.1	Coronaviridae	IV	Betacoronavirus England 1	-	PABPN1L
NC_038294.1	NC_038294.1	9631	encode_PABPN1L_1	5	9636	GCF_002816195.1	Coronaviridae	IV	Betacoronavirus England 1	-	PABPN1L
NC_038294.1	NC_038294.1	9684	encode_PABPN1L_1	5	9689	GCF_002816195.1	Coronaviridae	IV	Betacoronavirus England 1	-	PABPN1L
NC_038294.1	NC_038294.1	9711	encode_PABPN1L_1	5	9716	GCF_002816195.1	Coronaviridae	IV	Betacoronavirus England 1	-	PABPN1L
NC_038294.1	NC_038294.1	9852	encode_PABPN1L_1	5	9857	GCF_002816195.1	Coronaviridae	IV	Betacoronavirus England 1	-	PABPN1L
NC_038294.1	NC_038294.1	9900	encode_PABPN1L_1	5	9905	GCF_002816195.1	Coronaviridae	IV	Betacoronavirus England 1	-	PABPN1L
NC_038294.1	NC_038294.1	10374	encode_PABPN1L_1	5	10379	GCF_002816195.1	Coronaviridae	IV	Betacoronavirus England 1	-	PABPN1L
NC_038294.1	NC_038294.1	10494	encode_PABPN1L_1	5	10499	GCF_002816195.1	Coronaviridae	IV	Betacoronavirus England 1	-	PABPN1L
NC_038294.1	NC_038294.1	10512	encode_PABPN1L_1	5	10517	GCF_002816195.1	Coronaviridae	IV	Betacoronavirus England 1	-	PABPN1L
NC_038294.1	NC_038294.1	10518	encode_PABPN1L_1	5	10523	GCF_002816195.1	Coronaviridae	IV	Betacoronavirus England 1	-	PABPN1L
NC_038294.1	NC_038294.1	10551	encode_PABPN1L_1	5	10556	GCF_002816195.1	Coronaviridae	IV	Betacoronavirus England 1	-	PABPN1L
NC_038294.1	NC_038294.1	10787	encode_PABPN1L_1	5	10792	GCF_002816195.1	Coronaviridae	IV	Betacoronavirus England 1	-	PABPN1L
NC_038294.1	NC_038294.1	10845	encode_PABPN1L_1	5	10850	GCF_002816195.1	Coronaviridae	IV	Betacoronavirus England 1	-	PABPN1L
NC_038294.1	NC_038294.1	10970	encode_PABPN1L_1	5	10975	GCF_002816195.1	Coronaviridae	IV	Betacoronavirus England 1	-	PABPN1L
NC_038294.1	NC_038294.1	11020	encode_PABPN1L_1	5	11025	GCF_002816195.1	Coronaviridae	IV	Betacoronavirus England 1	-	PABPN1L
NC_038294.1	NC_038294.1	11058	encode_PABPN1L_1	5	11063	GCF_002816195.1	Coronaviridae	IV	Betacoronavirus England 1	-	PABPN1L
NC_038294.1	NC_038294.1	11516	encode_PABPN1L_1	5	11521	GCF_002816195.1	Coronaviridae	IV	Betacoronavirus England 1	-	PABPN1L
NC_038294.1	NC_038294.1	11777	encode_PABPN1L_1	5	11782	GCF_002816195.1	Coronaviridae	IV	Betacoronavirus England 1	-	PABPN1L
NC_038294.1	NC_038294.1	11893	encode_PABPN1L_1	5	11898	GCF_002816195.1	Coronaviridae	IV	Betacoronavirus England 1	-	PABPN1L
NC_038294.1	NC_038294.1	12087	encode_PABPN1L_1	5	12092	GCF_002816195.1	Coronaviridae	IV	Betacoronavirus England 1	-	PABPN1L
NC_038294.1	NC_038294.1	12088	encode_PABPN1L_1	5	12093	GCF_002816195.1	Coronaviridae	IV	Betacoronavirus England 1	-	PABPN1L
NC_038294.1	NC_038294.1	12129	encode_PABPN1L_1	5	12134	GCF_002816195.1	Coronaviridae	IV	Betacoronavirus England 1	-	PABPN1L
NC_038294.1	NC_038294.1	12408	encode_PABPN1L_1	5	12413	GCF_002816195.1	Coronaviridae	IV	Betacoronavirus England 1	-	PABPN1L
NC_038294.1	NC_038294.1	12592	encode_PABPN1L_1	5	12597	GCF_002816195.1	Coronaviridae	IV	Betacoronavirus England 1	-	PABPN1L
NC_038294.1	NC_038294.1	12593	encode_PABPN1L_1	5	12598	GCF_002816195.1	Coronaviridae	IV	Betacoronavirus England 1	-	PABPN1L
NC_038294.1	NC_038294.1	12939	encode_PABPN1L_1	5	12944	GCF_002816195.1	Coronaviridae	IV	Betacoronavirus England 1	-	PABPN1L
NC_038294.1	NC_038294.1	13032	encode_PABPN1L_1	5	13037	GCF_002816195.1	Coronaviridae	IV	Betacoronavirus England 1	-	PABPN1L
NC_038294.1	NC_038294.1	13359	encode_PABPN1L_1	5	13364	GCF_002816195.1	Coronaviridae	IV	Betacoronavirus England 1	-	PABPN1L
NC_038294.1	NC_038294.1	13506	encode_PABPN1L_1	5	13511	GCF_002816195.1	Coronaviridae	IV	Betacoronavirus England 1	-	PABPN1L
NC_038294.1	NC_038294.1	13507	encode_PABPN1L_1	5	13512	GCF_002816195.1	Coronaviridae	IV	Betacoronavirus England 1	-	PABPN1L
NC_038294.1	NC_038294.1	13691	encode_PABPN1L_1	5	13696	GCF_002816195.1	Coronaviridae	IV	Betacoronavirus England 1	-	PABPN1L
NC_038294.1	NC_038294.1	14188	encode_PABPN1L_1	5	14193	GCF_002816195.1	Coronaviridae	IV	Betacoronavirus England 1	-	PABPN1L
NC_038294.1	NC_038294.1	14441	encode_PABPN1L_1	5	14446	GCF_002816195.1	Coronaviridae	IV	Betacoronavirus England 1	-	PABPN1L
NC_038294.1	NC_038294.1	14457	encode_PABPN1L_1	5	14462	GCF_002816195.1	Coronaviridae	IV	Betacoronavirus England 1	-	PABPN1L
NC_038294.1	NC_038294.1	14611	encode_PABPN1L_1	5	14616	GCF_002816195.1	Coronaviridae	IV	Betacoronavirus England 1	-	PABPN1L
NC_038294.1	NC_038294.1	14744	encode_PABPN1L_1	5	14749	GCF_002816195.1	Coronaviridae	IV	Betacoronavirus England 1	-	PABPN1L
NC_038294.1	NC_038294.1	15183	encode_PABPN1L_1	5	15188	GCF_002816195.1	Coronaviridae	IV	Betacoronavirus England 1	-	PABPN1L
NC_038294.1	NC_038294.1	15379	encode_PABPN1L_1	5	15384	GCF_002816195.1	Coronaviridae	IV	Betacoronavirus England 1	-	PABPN1L
NC_038294.1	NC_038294.1	15380	encode_PABPN1L_1	5	15385	GCF_002816195.1	Coronaviridae	IV	Betacoronavirus England 1	-	PABPN1L
NC_038294.1	NC_038294.1	15381	encode_PABPN1L_1	5	15386	GCF_002816195.1	Coronaviridae	IV	Betacoronavirus England 1	-	PABPN1L
NC_038294.1	NC_038294.1	15456	encode_PABPN1L_1	5	15461	GCF_002816195.1	Coronaviridae	IV	Betacoronavirus England 1	-	PABPN1L
NC_038294.1	NC_038294.1	15480	encode_PABPN1L_1	5	15485	GCF_002816195.1	Coronaviridae	IV	Betacoronavirus England 1	-	PABPN1L
NC_038294.1	NC_038294.1	15537	encode_PABPN1L_1	5	15542	GCF_002816195.1	Coronaviridae	IV	Betacoronavirus England 1	-	PABPN1L
NC_038294.1	NC_038294.1	15876	encode_PABPN1L_1	5	15881	GCF_002816195.1	Coronaviridae	IV	Betacoronavirus England 1	-	PABPN1L
NC_038294.1	NC_038294.1	15918	encode_PABPN1L_1	5	15923	GCF_002816195.1	Coronaviridae	IV	Betacoronavirus England 1	-	PABPN1L
NC_038294.1	NC_038294.1	16044	encode_PABPN1L_1	5	16049	GCF_002816195.1	Coronaviridae	IV	Betacoronavirus England 1	-	PABPN1L
NC_038294.1	NC_038294.1	16124	encode_PABPN1L_1	5	16129	GCF_002816195.1	Coronaviridae	IV	Betacoronavirus England 1	-	PABPN1L
NC_038294.1	NC_038294.1	16206	encode_PABPN1L_1	5	16211	GCF_002816195.1	Coronaviridae	IV	Betacoronavirus England 1	-	PABPN1L
NC_038294.1	NC_038294.1	16488	encode_PABPN1L_1	5	16493	GCF_002816195.1	Coronaviridae	IV	Betacoronavirus England 1	-	PABPN1L
NC_038294.1	NC_038294.1	16683	encode_PABPN1L_1	5	16688	GCF_002816195.1	Coronaviridae	IV	Betacoronavirus England 1	-	PABPN1L
NC_038294.1	NC_038294.1	16684	encode_PABPN1L_1	5	16689	GCF_002816195.1	Coronaviridae	IV	Betacoronavirus England 1	-	PABPN1L
NC_038294.1	NC_038294.1	16685	encode_PABPN1L_1	5	16690	GCF_002816195.1	Coronaviridae	IV	Betacoronavirus England 1	-	PABPN1L
NC_038294.1	NC_038294.1	16792	encode_PABPN1L_1	5	16797	GCF_002816195.1	Coronaviridae	IV	Betacoronavirus England 1	-	PABPN1L
NC_038294.1	NC_038294.1	17192	encode_PABPN1L_1	5	17197	GCF_002816195.1	Coronaviridae	IV	Betacoronavirus England 1	-	PABPN1L
NC_038294.1	NC_038294.1	18071	encode_PABPN1L_1	5	18076	GCF_002816195.1	Coronaviridae	IV	Betacoronavirus England 1	-	PABPN1L
NC_038294.1	NC_038294.1	18072	encode_PABPN1L_1	5	18077	GCF_002816195.1	Coronaviridae	IV	Betacoronavirus England 1	-	PABPN1L
NC_038294.1	NC_038294.1	18112	encode_PABPN1L_1	5	18117	GCF_002816195.1	Coronaviridae	IV	Betacoronavirus England 1	-	PABPN1L
NC_038294.1	NC_038294.1	18113	encode_PABPN1L_1	5	18118	GCF_002816195.1	Coronaviridae	IV	Betacoronavirus England 1	-	PABPN1L
NC_038294.1	NC_038294.1	18477	encode_PABPN1L_1	5	18482	GCF_002816195.1	Coronaviridae	IV	Betacoronavirus England 1	-	PABPN1L
NC_038294.1	NC_038294.1	18494	encode_PABPN1L_1	5	18499	GCF_002816195.1	Coronaviridae	IV	Betacoronavirus England 1	-	PABPN1L
NC_038294.1	NC_038294.1	18534	encode_PABPN1L_1	5	18539	GCF_002816195.1	Coronaviridae	IV	Betacoronavirus England 1	-	PABPN1L
NC_038294.1	NC_038294.1	18668	encode_PABPN1L_1	5	18673	GCF_002816195.1	Coronaviridae	IV	Betacoronavirus England 1	-	PABPN1L
NC_038294.1	NC_038294.1	18966	encode_PABPN1L_1	5	18971	GCF_002816195.1	Coronaviridae	IV	Betacoronavirus England 1	-	PABPN1L
NC_038294.1	NC_038294.1	18975	encode_PABPN1L_1	5	18980	GCF_002816195.1	Coronaviridae	IV	Betacoronavirus England 1	-	PABPN1L
NC_038294.1	NC_038294.1	18976	encode_PABPN1L_1	5	18981	GCF_002816195.1	Coronaviridae	IV	Betacoronavirus England 1	-	PABPN1L
NC_038294.1	NC_038294.1	19394	encode_PABPN1L_1	5	19399	GCF_002816195.1	Coronaviridae	IV	Betacoronavirus England 1	-	PABPN1L
NC_038294.1	NC_038294.1	19606	encode_PABPN1L_1	5	19611	GCF_002816195.1	Coronaviridae	IV	Betacoronavirus England 1	-	PABPN1L
NC_038294.1	NC_038294.1	19607	encode_PABPN1L_1	5	19612	GCF_002816195.1	Coronaviridae	IV	Betacoronavirus England 1	-	PABPN1L
NC_038294.1	NC_038294.1	19775	encode_PABPN1L_1	5	19780	GCF_002816195.1	Coronaviridae	IV	Betacoronavirus England 1	-	PABPN1L
NC_038294.1	NC_038294.1	19824	encode_PABPN1L_1	5	19829	GCF_002816195.1	Coronaviridae	IV	Betacoronavirus England 1	-	PABPN1L
NC_038294.1	NC_038294.1	20259	encode_PABPN1L_1	5	20264	GCF_002816195.1	Coronaviridae	IV	Betacoronavirus England 1	-	PABPN1L
NC_038294.1	NC_038294.1	20260	encode_PABPN1L_1	5	20265	GCF_002816195.1	Coronaviridae	IV	Betacoronavirus England 1	-	PABPN1L
NC_038294.1	NC_038294.1	20378	encode_PABPN1L_1	5	20383	GCF_002816195.1	Coronaviridae	IV	Betacoronavirus England 1	-	PABPN1L
NC_038294.1	NC_038294.1	20402	encode_PABPN1L_1	5	20407	GCF_002816195.1	Coronaviridae	IV	Betacoronavirus England 1	-	PABPN1L
NC_038294.1	NC_038294.1	20534	encode_PABPN1L_1	5	20539	GCF_002816195.1	Coronaviridae	IV	Betacoronavirus England 1	-	PABPN1L
NC_038294.1	NC_038294.1	20669	encode_PABPN1L_1	5	20674	GCF_002816195.1	Coronaviridae	IV	Betacoronavirus England 1	-	PABPN1L
NC_038294.1	NC_038294.1	20813	encode_PABPN1L_1	5	20818	GCF_002816195.1	Coronaviridae	IV	Betacoronavirus England 1	-	PABPN1L
NC_038294.1	NC_038294.1	20861	encode_PABPN1L_1	5	20866	GCF_002816195.1	Coronaviridae	IV	Betacoronavirus England 1	-	PABPN1L
NC_038294.1	NC_038294.1	20862	encode_PABPN1L_1	5	20867	GCF_002816195.1	Coronaviridae	IV	Betacoronavirus England 1	-	PABPN1L
NC_038294.1	NC_038294.1	21056	encode_PABPN1L_1	5	21061	GCF_002816195.1	Coronaviridae	IV	Betacoronavirus England 1	-	PABPN1L
NC_038294.1	NC_038294.1	21237	encode_PABPN1L_1	5	21242	GCF_002816195.1	Coronaviridae	IV	Betacoronavirus England 1	-	PABPN1L
NC_038294.1	NC_038294.1	21481	encode_PABPN1L_1	5	21486	GCF_002816195.1	Coronaviridae	IV	Betacoronavirus England 1	-	PABPN1L
NC_038294.1	NC_038294.1	21502	encode_PABPN1L_1	5	21507	GCF_002816195.1	Coronaviridae	IV	Betacoronavirus England 1	-	PABPN1L
NC_038294.1	NC_038294.1	22203	encode_PABPN1L_1	5	22208	GCF_002816195.1	Coronaviridae	IV	Betacoronavirus England 1	-	PABPN1L
NC_038294.1	NC_038294.1	22364	encode_PABPN1L_1	5	22369	GCF_002816195.1	Coronaviridae	IV	Betacoronavirus England 1	-	PABPN1L
NC_038294.1	NC_038294.1	22749	encode_PABPN1L_1	5	22754	GCF_002816195.1	Coronaviridae	IV	Betacoronavirus England 1	-	PABPN1L
NC_038294.1	NC_038294.1	23614	encode_PABPN1L_1	5	23619	GCF_002816195.1	Coronaviridae	IV	Betacoronavirus England 1	-	PABPN1L
NC_038294.1	NC_038294.1	23993	encode_PABPN1L_1	5	23998	GCF_002816195.1	Coronaviridae	IV	Betacoronavirus England 1	-	PABPN1L
NC_038294.1	NC_038294.1	23994	encode_PABPN1L_1	5	23999	GCF_002816195.1	Coronaviridae	IV	Betacoronavirus England 1	-	PABPN1L
NC_038294.1	NC_038294.1	24207	encode_PABPN1L_1	5	24212	GCF_002816195.1	Coronaviridae	IV	Betacoronavirus England 1	-	PABPN1L
NC_038294.1	NC_038294.1	24297	encode_PABPN1L_1	5	24302	GCF_002816195.1	Coronaviridae	IV	Betacoronavirus England 1	-	PABPN1L
NC_038294.1	NC_038294.1	24456	encode_PABPN1L_1	5	24461	GCF_002816195.1	Coronaviridae	IV	Betacoronavirus England 1	-	PABPN1L
NC_038294.1	NC_038294.1	24522	encode_PABPN1L_1	5	24527	GCF_002816195.1	Coronaviridae	IV	Betacoronavirus England 1	-	PABPN1L
NC_038294.1	NC_038294.1	24602	encode_PABPN1L_1	5	24607	GCF_002816195.1	Coronaviridae	IV	Betacoronavirus England 1	-	PABPN1L
NC_038294.1	NC_038294.1	25346	encode_PABPN1L_1	5	25351	GCF_002816195.1	Coronaviridae	IV	Betacoronavirus England 1	-	PABPN1L
NC_038294.1	NC_038294.1	25445	encode_PABPN1L_1	5	25450	GCF_002816195.1	Coronaviridae	IV	Betacoronavirus England 1	-	PABPN1L
NC_038294.1	NC_038294.1	25607	encode_PABPN1L_1	5	25612	GCF_002816195.1	Coronaviridae	IV	Betacoronavirus England 1	-	PABPN1L
NC_038294.1	NC_038294.1	25647	encode_PABPN1L_1	5	25652	GCF_002816195.1	Coronaviridae	IV	Betacoronavirus England 1	-	PABPN1L
NC_038294.1	NC_038294.1	25928	encode_PABPN1L_1	5	25933	GCF_002816195.1	Coronaviridae	IV	Betacoronavirus England 1	-	PABPN1L
NC_038294.1	NC_038294.1	25987	encode_PABPN1L_1	5	25992	GCF_002816195.1	Coronaviridae	IV	Betacoronavirus England 1	-	PABPN1L
NC_038294.1	NC_038294.1	25988	encode_PABPN1L_1	5	25993	GCF_002816195.1	Coronaviridae	IV	Betacoronavirus England 1	-	PABPN1L
NC_038294.1	NC_038294.1	26093	encode_PABPN1L_1	5	26098	GCF_002816195.1	Coronaviridae	IV	Betacoronavirus England 1	-	PABPN1L
NC_038294.1	NC_038294.1	26492	encode_PABPN1L_1	5	26497	GCF_002816195.1	Coronaviridae	IV	Betacoronavirus England 1	-	PABPN1L
NC_038294.1	NC_038294.1	27023	encode_PABPN1L_1	5	27028	GCF_002816195.1	Coronaviridae	IV	Betacoronavirus England 1	-	PABPN1L
NC_038294.1	NC_038294.1	27038	encode_PABPN1L_1	5	27043	GCF_002816195.1	Coronaviridae	IV	Betacoronavirus England 1	-	PABPN1L
NC_038294.1	NC_038294.1	27546	encode_PABPN1L_1	5	27551	GCF_002816195.1	Coronaviridae	IV	Betacoronavirus England 1	-	PABPN1L
NC_038294.1	NC_038294.1	27687	encode_PABPN1L_1	5	27692	GCF_002816195.1	Coronaviridae	IV	Betacoronavirus England 1	-	PABPN1L
NC_038294.1	NC_038294.1	27951	encode_PABPN1L_1	5	27956	GCF_002816195.1	Coronaviridae	IV	Betacoronavirus England 1	-	PABPN1L
NC_038294.1	NC_038294.1	27952	encode_PABPN1L_1	5	27957	GCF_002816195.1	Coronaviridae	IV	Betacoronavirus England 1	-	PABPN1L
NC_038294.1	NC_038294.1	27953	encode_PABPN1L_1	5	27958	GCF_002816195.1	Coronaviridae	IV	Betacoronavirus England 1	-	PABPN1L
NC_038294.1	NC_038294.1	27989	encode_PABPN1L_1	5	27994	GCF_002816195.1	Coronaviridae	IV	Betacoronavirus England 1	-	PABPN1L
NC_038294.1	NC_038294.1	27990	encode_PABPN1L_1	5	27995	GCF_002816195.1	Coronaviridae	IV	Betacoronavirus England 1	-	PABPN1L
NC_038294.1	NC_038294.1	28037	encode_PABPN1L_1	5	28042	GCF_002816195.1	Coronaviridae	IV	Betacoronavirus England 1	-	PABPN1L
NC_038294.1	NC_038294.1	28953	encode_PABPN1L_1	5	28958	GCF_002816195.1	Coronaviridae	IV	Betacoronavirus England 1	-	PABPN1L
NC_038294.1	NC_038294.1	28973	encode_PABPN1L_1	5	28978	GCF_002816195.1	Coronaviridae	IV	Betacoronavirus England 1	-	PABPN1L
NC_038294.1	NC_038294.1	29030	encode_PABPN1L_1	5	29035	GCF_002816195.1	Coronaviridae	IV	Betacoronavirus England 1	-	PABPN1L
NC_038294.1	NC_038294.1	29031	encode_PABPN1L_1	5	29036	GCF_002816195.1	Coronaviridae	IV	Betacoronavirus England 1	-	PABPN1L
NC_038294.1	NC_038294.1	29187	encode_PABPN1L_1	5	29192	GCF_002816195.1	Coronaviridae	IV	Betacoronavirus England 1	-	PABPN1L
NC_038294.1	NC_038294.1	29188	encode_PABPN1L_1	5	29193	GCF_002816195.1	Coronaviridae	IV	Betacoronavirus England 1	-	PABPN1L
NC_038294.1	NC_038294.1	29312	encode_PABPN1L_1	5	29317	GCF_002816195.1	Coronaviridae	IV	Betacoronavirus England 1	-	PABPN1L
NC_038294.1	NC_038294.1	29913	encode_PABPN1L_1	5	29918	GCF_002816195.1	Coronaviridae	IV	Betacoronavirus England 1	-	PABPN1L
NC_038294.1	NC_038294.1	29914	encode_PABPN1L_1	5	29919	GCF_002816195.1	Coronaviridae	IV	Betacoronavirus England 1	-	PABPN1L
NC_038294.1	NC_038294.1	30051	encode_PABPN1L_1	5	30056	GCF_002816195.1	Coronaviridae	IV	Betacoronavirus England 1	-	PABPN1L
NC_006213.1	NC_006213.1	74	encode_PABPN1L_1	5	79	GCF_003972325.1	Coronaviridae	IV	Human coronavirus OC43 strain ATCC VR-759	+	PABPN1L
NC_006213.1	NC_006213.1	342	encode_PABPN1L_1	5	347	GCF_003972325.1	Coronaviridae	IV	Human coronavirus OC43 strain ATCC VR-759	+	PABPN1L
NC_006213.1	NC_006213.1	372	encode_PABPN1L_1	5	377	GCF_003972325.1	Coronaviridae	IV	Human coronavirus OC43 strain ATCC VR-759	+	PABPN1L
NC_006213.1	NC_006213.1	798	encode_PABPN1L_1	5	803	GCF_003972325.1	Coronaviridae	IV	Human coronavirus OC43 strain ATCC VR-759	+	PABPN1L
NC_006213.1	NC_006213.1	1216	encode_PABPN1L_1	5	1221	GCF_003972325.1	Coronaviridae	IV	Human coronavirus OC43 strain ATCC VR-759	+	PABPN1L
NC_006213.1	NC_006213.1	1657	encode_PABPN1L_1	5	1662	GCF_003972325.1	Coronaviridae	IV	Human coronavirus OC43 strain ATCC VR-759	+	PABPN1L
NC_006213.1	NC_006213.1	2171	encode_PABPN1L_1	5	2176	GCF_003972325.1	Coronaviridae	IV	Human coronavirus OC43 strain ATCC VR-759	+	PABPN1L
NC_006213.1	NC_006213.1	2288	encode_PABPN1L_1	5	2293	GCF_003972325.1	Coronaviridae	IV	Human coronavirus OC43 strain ATCC VR-759	+	PABPN1L
NC_006213.1	NC_006213.1	2431	encode_PABPN1L_1	5	2436	GCF_003972325.1	Coronaviridae	IV	Human coronavirus OC43 strain ATCC VR-759	+	PABPN1L
NC_006213.1	NC_006213.1	2432	encode_PABPN1L_1	5	2437	GCF_003972325.1	Coronaviridae	IV	Human coronavirus OC43 strain ATCC VR-759	+	PABPN1L
NC_006213.1	NC_006213.1	2529	encode_PABPN1L_1	5	2534	GCF_003972325.1	Coronaviridae	IV	Human coronavirus OC43 strain ATCC VR-759	+	PABPN1L
NC_006213.1	NC_006213.1	2545	encode_PABPN1L_1	5	2550	GCF_003972325.1	Coronaviridae	IV	Human coronavirus OC43 strain ATCC VR-759	+	PABPN1L
NC_006213.1	NC_006213.1	2648	encode_PABPN1L_1	5	2653	GCF_003972325.1	Coronaviridae	IV	Human coronavirus OC43 strain ATCC VR-759	+	PABPN1L
NC_006213.1	NC_006213.1	3342	encode_PABPN1L_1	5	3347	GCF_003972325.1	Coronaviridae	IV	Human coronavirus OC43 strain ATCC VR-759	+	PABPN1L
NC_006213.1	NC_006213.1	3485	encode_PABPN1L_1	5	3490	GCF_003972325.1	Coronaviridae	IV	Human coronavirus OC43 strain ATCC VR-759	+	PABPN1L
NC_006213.1	NC_006213.1	3486	encode_PABPN1L_1	5	3491	GCF_003972325.1	Coronaviridae	IV	Human coronavirus OC43 strain ATCC VR-759	+	PABPN1L
NC_006213.1	NC_006213.1	4141	encode_PABPN1L_1	5	4146	GCF_003972325.1	Coronaviridae	IV	Human coronavirus OC43 strain ATCC VR-759	+	PABPN1L
NC_006213.1	NC_006213.1	5270	encode_PABPN1L_1	5	5275	GCF_003972325.1	Coronaviridae	IV	Human coronavirus OC43 strain ATCC VR-759	+	PABPN1L
NC_006213.1	NC_006213.1	5567	encode_PABPN1L_1	5	5572	GCF_003972325.1	Coronaviridae	IV	Human coronavirus OC43 strain ATCC VR-759	+	PABPN1L
NC_006213.1	NC_006213.1	5568	encode_PABPN1L_1	5	5573	GCF_003972325.1	Coronaviridae	IV	Human coronavirus OC43 strain ATCC VR-759	+	PABPN1L
NC_006213.1	NC_006213.1	5635	encode_PABPN1L_1	5	5640	GCF_003972325.1	Coronaviridae	IV	Human coronavirus OC43 strain ATCC VR-759	+	PABPN1L
NC_006213.1	NC_006213.1	5795	encode_PABPN1L_1	5	5800	GCF_003972325.1	Coronaviridae	IV	Human coronavirus OC43 strain ATCC VR-759	+	PABPN1L
NC_006213.1	NC_006213.1	5796	encode_PABPN1L_1	5	5801	GCF_003972325.1	Coronaviridae	IV	Human coronavirus OC43 strain ATCC VR-759	+	PABPN1L
NC_006213.1	NC_006213.1	5855	encode_PABPN1L_1	5	5860	GCF_003972325.1	Coronaviridae	IV	Human coronavirus OC43 strain ATCC VR-759	+	PABPN1L
NC_006213.1	NC_006213.1	6250	encode_PABPN1L_1	5	6255	GCF_003972325.1	Coronaviridae	IV	Human coronavirus OC43 strain ATCC VR-759	+	PABPN1L
NC_006213.1	NC_006213.1	6341	encode_PABPN1L_1	5	6346	GCF_003972325.1	Coronaviridae	IV	Human coronavirus OC43 strain ATCC VR-759	+	PABPN1L
NC_006213.1	NC_006213.1	6342	encode_PABPN1L_1	5	6347	GCF_003972325.1	Coronaviridae	IV	Human coronavirus OC43 strain ATCC VR-759	+	PABPN1L
NC_006213.1	NC_006213.1	6523	encode_PABPN1L_1	5	6528	GCF_003972325.1	Coronaviridae	IV	Human coronavirus OC43 strain ATCC VR-759	+	PABPN1L
NC_006213.1	NC_006213.1	6617	encode_PABPN1L_1	5	6622	GCF_003972325.1	Coronaviridae	IV	Human coronavirus OC43 strain ATCC VR-759	+	PABPN1L
NC_006213.1	NC_006213.1	6677	encode_PABPN1L_1	5	6682	GCF_003972325.1	Coronaviridae	IV	Human coronavirus OC43 strain ATCC VR-759	+	PABPN1L
NC_006213.1	NC_006213.1	6758	encode_PABPN1L_1	5	6763	GCF_003972325.1	Coronaviridae	IV	Human coronavirus OC43 strain ATCC VR-759	+	PABPN1L
NC_006213.1	NC_006213.1	6759	encode_PABPN1L_1	5	6764	GCF_003972325.1	Coronaviridae	IV	Human coronavirus OC43 strain ATCC VR-759	+	PABPN1L
NC_006213.1	NC_006213.1	6884	encode_PABPN1L_1	5	6889	GCF_003972325.1	Coronaviridae	IV	Human coronavirus OC43 strain ATCC VR-759	+	PABPN1L
NC_006213.1	NC_006213.1	7803	encode_PABPN1L_1	5	7808	GCF_003972325.1	Coronaviridae	IV	Human coronavirus OC43 strain ATCC VR-759	+	PABPN1L
NC_006213.1	NC_006213.1	7886	encode_PABPN1L_1	5	7891	GCF_003972325.1	Coronaviridae	IV	Human coronavirus OC43 strain ATCC VR-759	+	PABPN1L
NC_006213.1	NC_006213.1	7887	encode_PABPN1L_1	5	7892	GCF_003972325.1	Coronaviridae	IV	Human coronavirus OC43 strain ATCC VR-759	+	PABPN1L
NC_006213.1	NC_006213.1	7982	encode_PABPN1L_1	5	7987	GCF_003972325.1	Coronaviridae	IV	Human coronavirus OC43 strain ATCC VR-759	+	PABPN1L
NC_006213.1	NC_006213.1	7983	encode_PABPN1L_1	5	7988	GCF_003972325.1	Coronaviridae	IV	Human coronavirus OC43 strain ATCC VR-759	+	PABPN1L
NC_006213.1	NC_006213.1	8081	encode_PABPN1L_1	5	8086	GCF_003972325.1	Coronaviridae	IV	Human coronavirus OC43 strain ATCC VR-759	+	PABPN1L
NC_006213.1	NC_006213.1	8247	encode_PABPN1L_1	5	8252	GCF_003972325.1	Coronaviridae	IV	Human coronavirus OC43 strain ATCC VR-759	+	PABPN1L
NC_006213.1	NC_006213.1	8282	encode_PABPN1L_1	5	8287	GCF_003972325.1	Coronaviridae	IV	Human coronavirus OC43 strain ATCC VR-759	+	PABPN1L
NC_006213.1	NC_006213.1	8982	encode_PABPN1L_1	5	8987	GCF_003972325.1	Coronaviridae	IV	Human coronavirus OC43 strain ATCC VR-759	+	PABPN1L
NC_006213.1	NC_006213.1	9718	encode_PABPN1L_1	5	9723	GCF_003972325.1	Coronaviridae	IV	Human coronavirus OC43 strain ATCC VR-759	+	PABPN1L
NC_006213.1	NC_006213.1	9812	encode_PABPN1L_1	5	9817	GCF_003972325.1	Coronaviridae	IV	Human coronavirus OC43 strain ATCC VR-759	+	PABPN1L
NC_006213.1	NC_006213.1	9959	encode_PABPN1L_1	5	9964	GCF_003972325.1	Coronaviridae	IV	Human coronavirus OC43 strain ATCC VR-759	+	PABPN1L
NC_006213.1	NC_006213.1	10227	encode_PABPN1L_1	5	10232	GCF_003972325.1	Coronaviridae	IV	Human coronavirus OC43 strain ATCC VR-759	+	PABPN1L
NC_006213.1	NC_006213.1	10243	encode_PABPN1L_1	5	10248	GCF_003972325.1	Coronaviridae	IV	Human coronavirus OC43 strain ATCC VR-759	+	PABPN1L
NC_006213.1	NC_006213.1	11579	encode_PABPN1L_1	5	11584	GCF_003972325.1	Coronaviridae	IV	Human coronavirus OC43 strain ATCC VR-759	+	PABPN1L
NC_006213.1	NC_006213.1	11719	encode_PABPN1L_1	5	11724	GCF_003972325.1	Coronaviridae	IV	Human coronavirus OC43 strain ATCC VR-759	+	PABPN1L
NC_006213.1	NC_006213.1	11865	encode_PABPN1L_1	5	11870	GCF_003972325.1	Coronaviridae	IV	Human coronavirus OC43 strain ATCC VR-759	+	PABPN1L
NC_006213.1	NC_006213.1	12041	encode_PABPN1L_1	5	12046	GCF_003972325.1	Coronaviridae	IV	Human coronavirus OC43 strain ATCC VR-759	+	PABPN1L
NC_006213.1	NC_006213.1	12042	encode_PABPN1L_1	5	12047	GCF_003972325.1	Coronaviridae	IV	Human coronavirus OC43 strain ATCC VR-759	+	PABPN1L
NC_006213.1	NC_006213.1	12154	encode_PABPN1L_1	5	12159	GCF_003972325.1	Coronaviridae	IV	Human coronavirus OC43 strain ATCC VR-759	+	PABPN1L
NC_006213.1	NC_006213.1	12155	encode_PABPN1L_1	5	12160	GCF_003972325.1	Coronaviridae	IV	Human coronavirus OC43 strain ATCC VR-759	+	PABPN1L
NC_006213.1	NC_006213.1	12156	encode_PABPN1L_1	5	12161	GCF_003972325.1	Coronaviridae	IV	Human coronavirus OC43 strain ATCC VR-759	+	PABPN1L
NC_006213.1	NC_006213.1	12389	encode_PABPN1L_1	5	12394	GCF_003972325.1	Coronaviridae	IV	Human coronavirus OC43 strain ATCC VR-759	+	PABPN1L
NC_006213.1	NC_006213.1	12573	encode_PABPN1L_1	5	12578	GCF_003972325.1	Coronaviridae	IV	Human coronavirus OC43 strain ATCC VR-759	+	PABPN1L
NC_006213.1	NC_006213.1	12602	encode_PABPN1L_1	5	12607	GCF_003972325.1	Coronaviridae	IV	Human coronavirus OC43 strain ATCC VR-759	+	PABPN1L
NC_006213.1	NC_006213.1	12730	encode_PABPN1L_1	5	12735	GCF_003972325.1	Coronaviridae	IV	Human coronavirus OC43 strain ATCC VR-759	+	PABPN1L
NC_006213.1	NC_006213.1	12731	encode_PABPN1L_1	5	12736	GCF_003972325.1	Coronaviridae	IV	Human coronavirus OC43 strain ATCC VR-759	+	PABPN1L
NC_006213.1	NC_006213.1	12815	encode_PABPN1L_1	5	12820	GCF_003972325.1	Coronaviridae	IV	Human coronavirus OC43 strain ATCC VR-759	+	PABPN1L
NC_006213.1	NC_006213.1	12838	encode_PABPN1L_1	5	12843	GCF_003972325.1	Coronaviridae	IV	Human coronavirus OC43 strain ATCC VR-759	+	PABPN1L
NC_006213.1	NC_006213.1	13031	encode_PABPN1L_1	5	13036	GCF_003972325.1	Coronaviridae	IV	Human coronavirus OC43 strain ATCC VR-759	+	PABPN1L
NC_006213.1	NC_006213.1	13213	encode_PABPN1L_1	5	13218	GCF_003972325.1	Coronaviridae	IV	Human coronavirus OC43 strain ATCC VR-759	+	PABPN1L
NC_006213.1	NC_006213.1	13318	encode_PABPN1L_1	5	13323	GCF_003972325.1	Coronaviridae	IV	Human coronavirus OC43 strain ATCC VR-759	+	PABPN1L
NC_006213.1	NC_006213.1	13461	encode_PABPN1L_1	5	13466	GCF_003972325.1	Coronaviridae	IV	Human coronavirus OC43 strain ATCC VR-759	+	PABPN1L
NC_006213.1	NC_006213.1	13584	encode_PABPN1L_1	5	13589	GCF_003972325.1	Coronaviridae	IV	Human coronavirus OC43 strain ATCC VR-759	+	PABPN1L
NC_006213.1	NC_006213.1	13814	encode_PABPN1L_1	5	13819	GCF_003972325.1	Coronaviridae	IV	Human coronavirus OC43 strain ATCC VR-759	+	PABPN1L
NC_006213.1	NC_006213.1	13840	encode_PABPN1L_1	5	13845	GCF_003972325.1	Coronaviridae	IV	Human coronavirus OC43 strain ATCC VR-759	+	PABPN1L
NC_006213.1	NC_006213.1	13841	encode_PABPN1L_1	5	13846	GCF_003972325.1	Coronaviridae	IV	Human coronavirus OC43 strain ATCC VR-759	+	PABPN1L
NC_006213.1	NC_006213.1	14406	encode_PABPN1L_1	5	14411	GCF_003972325.1	Coronaviridae	IV	Human coronavirus OC43 strain ATCC VR-759	+	PABPN1L
NC_006213.1	NC_006213.1	14517	encode_PABPN1L_1	5	14522	GCF_003972325.1	Coronaviridae	IV	Human coronavirus OC43 strain ATCC VR-759	+	PABPN1L
NC_006213.1	NC_006213.1	14832	encode_PABPN1L_1	5	14837	GCF_003972325.1	Coronaviridae	IV	Human coronavirus OC43 strain ATCC VR-759	+	PABPN1L
NC_006213.1	NC_006213.1	15020	encode_PABPN1L_1	5	15025	GCF_003972325.1	Coronaviridae	IV	Human coronavirus OC43 strain ATCC VR-759	+	PABPN1L
NC_006213.1	NC_006213.1	15021	encode_PABPN1L_1	5	15026	GCF_003972325.1	Coronaviridae	IV	Human coronavirus OC43 strain ATCC VR-759	+	PABPN1L
NC_006213.1	NC_006213.1	15031	encode_PABPN1L_1	5	15036	GCF_003972325.1	Coronaviridae	IV	Human coronavirus OC43 strain ATCC VR-759	+	PABPN1L
NC_006213.1	NC_006213.1	15668	encode_PABPN1L_1	5	15673	GCF_003972325.1	Coronaviridae	IV	Human coronavirus OC43 strain ATCC VR-759	+	PABPN1L
NC_006213.1	NC_006213.1	15920	encode_PABPN1L_1	5	15925	GCF_003972325.1	Coronaviridae	IV	Human coronavirus OC43 strain ATCC VR-759	+	PABPN1L
NC_006213.1	NC_006213.1	15935	encode_PABPN1L_1	5	15940	GCF_003972325.1	Coronaviridae	IV	Human coronavirus OC43 strain ATCC VR-759	+	PABPN1L
NC_006213.1	NC_006213.1	16040	encode_PABPN1L_1	5	16045	GCF_003972325.1	Coronaviridae	IV	Human coronavirus OC43 strain ATCC VR-759	+	PABPN1L
NC_006213.1	NC_006213.1	16511	encode_PABPN1L_1	5	16516	GCF_003972325.1	Coronaviridae	IV	Human coronavirus OC43 strain ATCC VR-759	+	PABPN1L
NC_006213.1	NC_006213.1	16608	encode_PABPN1L_1	5	16613	GCF_003972325.1	Coronaviridae	IV	Human coronavirus OC43 strain ATCC VR-759	+	PABPN1L
NC_006213.1	NC_006213.1	16630	encode_PABPN1L_1	5	16635	GCF_003972325.1	Coronaviridae	IV	Human coronavirus OC43 strain ATCC VR-759	+	PABPN1L
NC_006213.1	NC_006213.1	16631	encode_PABPN1L_1	5	16636	GCF_003972325.1	Coronaviridae	IV	Human coronavirus OC43 strain ATCC VR-759	+	PABPN1L
NC_006213.1	NC_006213.1	16663	encode_PABPN1L_1	5	16668	GCF_003972325.1	Coronaviridae	IV	Human coronavirus OC43 strain ATCC VR-759	+	PABPN1L
NC_006213.1	NC_006213.1	16664	encode_PABPN1L_1	5	16669	GCF_003972325.1	Coronaviridae	IV	Human coronavirus OC43 strain ATCC VR-759	+	PABPN1L
NC_006213.1	NC_006213.1	17051	encode_PABPN1L_1	5	17056	GCF_003972325.1	Coronaviridae	IV	Human coronavirus OC43 strain ATCC VR-759	+	PABPN1L
NC_006213.1	NC_006213.1	17052	encode_PABPN1L_1	5	17057	GCF_003972325.1	Coronaviridae	IV	Human coronavirus OC43 strain ATCC VR-759	+	PABPN1L
NC_006213.1	NC_006213.1	17134	encode_PABPN1L_1	5	17139	GCF_003972325.1	Coronaviridae	IV	Human coronavirus OC43 strain ATCC VR-759	+	PABPN1L
NC_006213.1	NC_006213.1	17468	encode_PABPN1L_1	5	17473	GCF_003972325.1	Coronaviridae	IV	Human coronavirus OC43 strain ATCC VR-759	+	PABPN1L
NC_006213.1	NC_006213.1	18304	encode_PABPN1L_1	5	18309	GCF_003972325.1	Coronaviridae	IV	Human coronavirus OC43 strain ATCC VR-759	+	PABPN1L
NC_006213.1	NC_006213.1	18305	encode_PABPN1L_1	5	18310	GCF_003972325.1	Coronaviridae	IV	Human coronavirus OC43 strain ATCC VR-759	+	PABPN1L
NC_006213.1	NC_006213.1	18501	encode_PABPN1L_1	5	18506	GCF_003972325.1	Coronaviridae	IV	Human coronavirus OC43 strain ATCC VR-759	+	PABPN1L
NC_006213.1	NC_006213.1	18909	encode_PABPN1L_1	5	18914	GCF_003972325.1	Coronaviridae	IV	Human coronavirus OC43 strain ATCC VR-759	+	PABPN1L
NC_006213.1	NC_006213.1	19890	encode_PABPN1L_1	5	19895	GCF_003972325.1	Coronaviridae	IV	Human coronavirus OC43 strain ATCC VR-759	+	PABPN1L
NC_006213.1	NC_006213.1	20186	encode_PABPN1L_1	5	20191	GCF_003972325.1	Coronaviridae	IV	Human coronavirus OC43 strain ATCC VR-759	+	PABPN1L
NC_006213.1	NC_006213.1	20187	encode_PABPN1L_1	5	20192	GCF_003972325.1	Coronaviridae	IV	Human coronavirus OC43 strain ATCC VR-759	+	PABPN1L
NC_006213.1	NC_006213.1	20819	encode_PABPN1L_1	5	20824	GCF_003972325.1	Coronaviridae	IV	Human coronavirus OC43 strain ATCC VR-759	+	PABPN1L
NC_006213.1	NC_006213.1	20820	encode_PABPN1L_1	5	20825	GCF_003972325.1	Coronaviridae	IV	Human coronavirus OC43 strain ATCC VR-759	+	PABPN1L
NC_006213.1	NC_006213.1	21102	encode_PABPN1L_1	5	21107	GCF_003972325.1	Coronaviridae	IV	Human coronavirus OC43 strain ATCC VR-759	+	PABPN1L
NC_006213.1	NC_006213.1	21103	encode_PABPN1L_1	5	21108	GCF_003972325.1	Coronaviridae	IV	Human coronavirus OC43 strain ATCC VR-759	+	PABPN1L
NC_006213.1	NC_006213.1	21422	encode_PABPN1L_1	5	21427	GCF_003972325.1	Coronaviridae	IV	Human coronavirus OC43 strain ATCC VR-759	+	PABPN1L
NC_006213.1	NC_006213.1	21501	encode_PABPN1L_1	5	21506	GCF_003972325.1	Coronaviridae	IV	Human coronavirus OC43 strain ATCC VR-759	+	PABPN1L
NC_006213.1	NC_006213.1	21502	encode_PABPN1L_1	5	21507	GCF_003972325.1	Coronaviridae	IV	Human coronavirus OC43 strain ATCC VR-759	+	PABPN1L
NC_006213.1	NC_006213.1	21628	encode_PABPN1L_1	5	21633	GCF_003972325.1	Coronaviridae	IV	Human coronavirus OC43 strain ATCC VR-759	+	PABPN1L
NC_006213.1	NC_006213.1	21688	encode_PABPN1L_1	5	21693	GCF_003972325.1	Coronaviridae	IV	Human coronavirus OC43 strain ATCC VR-759	+	PABPN1L
NC_006213.1	NC_006213.1	21935	encode_PABPN1L_1	5	21940	GCF_003972325.1	Coronaviridae	IV	Human coronavirus OC43 strain ATCC VR-759	+	PABPN1L
NC_006213.1	NC_006213.1	21973	encode_PABPN1L_1	5	21978	GCF_003972325.1	Coronaviridae	IV	Human coronavirus OC43 strain ATCC VR-759	+	PABPN1L
NC_006213.1	NC_006213.1	22031	encode_PABPN1L_1	5	22036	GCF_003972325.1	Coronaviridae	IV	Human coronavirus OC43 strain ATCC VR-759	+	PABPN1L
NC_006213.1	NC_006213.1	22258	encode_PABPN1L_1	5	22263	GCF_003972325.1	Coronaviridae	IV	Human coronavirus OC43 strain ATCC VR-759	+	PABPN1L
NC_006213.1	NC_006213.1	22286	encode_PABPN1L_1	5	22291	GCF_003972325.1	Coronaviridae	IV	Human coronavirus OC43 strain ATCC VR-759	+	PABPN1L
NC_006213.1	NC_006213.1	22350	encode_PABPN1L_1	5	22355	GCF_003972325.1	Coronaviridae	IV	Human coronavirus OC43 strain ATCC VR-759	+	PABPN1L
NC_006213.1	NC_006213.1	22557	encode_PABPN1L_1	5	22562	GCF_003972325.1	Coronaviridae	IV	Human coronavirus OC43 strain ATCC VR-759	+	PABPN1L
NC_006213.1	NC_006213.1	23963	encode_PABPN1L_1	5	23968	GCF_003972325.1	Coronaviridae	IV	Human coronavirus OC43 strain ATCC VR-759	+	PABPN1L
NC_006213.1	NC_006213.1	23964	encode_PABPN1L_1	5	23969	GCF_003972325.1	Coronaviridae	IV	Human coronavirus OC43 strain ATCC VR-759	+	PABPN1L
NC_006213.1	NC_006213.1	25103	encode_PABPN1L_1	5	25108	GCF_003972325.1	Coronaviridae	IV	Human coronavirus OC43 strain ATCC VR-759	+	PABPN1L
NC_006213.1	NC_006213.1	25104	encode_PABPN1L_1	5	25109	GCF_003972325.1	Coronaviridae	IV	Human coronavirus OC43 strain ATCC VR-759	+	PABPN1L
NC_006213.1	NC_006213.1	25157	encode_PABPN1L_1	5	25162	GCF_003972325.1	Coronaviridae	IV	Human coronavirus OC43 strain ATCC VR-759	+	PABPN1L
NC_006213.1	NC_006213.1	25158	encode_PABPN1L_1	5	25163	GCF_003972325.1	Coronaviridae	IV	Human coronavirus OC43 strain ATCC VR-759	+	PABPN1L
NC_006213.1	NC_006213.1	25313	encode_PABPN1L_1	5	25318	GCF_003972325.1	Coronaviridae	IV	Human coronavirus OC43 strain ATCC VR-759	+	PABPN1L
NC_006213.1	NC_006213.1	25470	encode_PABPN1L_1	5	25475	GCF_003972325.1	Coronaviridae	IV	Human coronavirus OC43 strain ATCC VR-759	+	PABPN1L
NC_006213.1	NC_006213.1	25471	encode_PABPN1L_1	5	25476	GCF_003972325.1	Coronaviridae	IV	Human coronavirus OC43 strain ATCC VR-759	+	PABPN1L
NC_006213.1	NC_006213.1	25895	encode_PABPN1L_1	5	25900	GCF_003972325.1	Coronaviridae	IV	Human coronavirus OC43 strain ATCC VR-759	+	PABPN1L
NC_006213.1	NC_006213.1	26505	encode_PABPN1L_1	5	26510	GCF_003972325.1	Coronaviridae	IV	Human coronavirus OC43 strain ATCC VR-759	+	PABPN1L
NC_006213.1	NC_006213.1	26646	encode_PABPN1L_1	5	26651	GCF_003972325.1	Coronaviridae	IV	Human coronavirus OC43 strain ATCC VR-759	+	PABPN1L
NC_006213.1	NC_006213.1	26652	encode_PABPN1L_1	5	26657	GCF_003972325.1	Coronaviridae	IV	Human coronavirus OC43 strain ATCC VR-759	+	PABPN1L
NC_006213.1	NC_006213.1	26732	encode_PABPN1L_1	5	26737	GCF_003972325.1	Coronaviridae	IV	Human coronavirus OC43 strain ATCC VR-759	+	PABPN1L
NC_006213.1	NC_006213.1	26947	encode_PABPN1L_1	5	26952	GCF_003972325.1	Coronaviridae	IV	Human coronavirus OC43 strain ATCC VR-759	+	PABPN1L
NC_006213.1	NC_006213.1	26993	encode_PABPN1L_1	5	26998	GCF_003972325.1	Coronaviridae	IV	Human coronavirus OC43 strain ATCC VR-759	+	PABPN1L
NC_006213.1	NC_006213.1	27246	encode_PABPN1L_1	5	27251	GCF_003972325.1	Coronaviridae	IV	Human coronavirus OC43 strain ATCC VR-759	+	PABPN1L
NC_006213.1	NC_006213.1	27365	encode_PABPN1L_1	5	27370	GCF_003972325.1	Coronaviridae	IV	Human coronavirus OC43 strain ATCC VR-759	+	PABPN1L
NC_006213.1	NC_006213.1	27366	encode_PABPN1L_1	5	27371	GCF_003972325.1	Coronaviridae	IV	Human coronavirus OC43 strain ATCC VR-759	+	PABPN1L
NC_006213.1	NC_006213.1	27463	encode_PABPN1L_1	5	27468	GCF_003972325.1	Coronaviridae	IV	Human coronavirus OC43 strain ATCC VR-759	+	PABPN1L
NC_006213.1	NC_006213.1	27523	encode_PABPN1L_1	5	27528	GCF_003972325.1	Coronaviridae	IV	Human coronavirus OC43 strain ATCC VR-759	+	PABPN1L
NC_006213.1	NC_006213.1	29022	encode_PABPN1L_1	5	29027	GCF_003972325.1	Coronaviridae	IV	Human coronavirus OC43 strain ATCC VR-759	+	PABPN1L
NC_006213.1	NC_006213.1	29295	encode_PABPN1L_1	5	29300	GCF_003972325.1	Coronaviridae	IV	Human coronavirus OC43 strain ATCC VR-759	+	PABPN1L
NC_006213.1	NC_006213.1	29870	encode_PABPN1L_1	5	29875	GCF_003972325.1	Coronaviridae	IV	Human coronavirus OC43 strain ATCC VR-759	+	PABPN1L
NC_006213.1	NC_006213.1	30291	encode_PABPN1L_1	5	30296	GCF_003972325.1	Coronaviridae	IV	Human coronavirus OC43 strain ATCC VR-759	+	PABPN1L
NC_006213.1	NC_006213.1	30320	encode_PABPN1L_1	5	30325	GCF_003972325.1	Coronaviridae	IV	Human coronavirus OC43 strain ATCC VR-759	+	PABPN1L
NC_006213.1	NC_006213.1	30336	encode_PABPN1L_1	5	30341	GCF_003972325.1	Coronaviridae	IV	Human coronavirus OC43 strain ATCC VR-759	+	PABPN1L
NC_006213.1	NC_006213.1	30468	encode_PABPN1L_1	5	30473	GCF_003972325.1	Coronaviridae	IV	Human coronavirus OC43 strain ATCC VR-759	+	PABPN1L
NC_006213.1	NC_006213.1	30713	encode_PABPN1L_1	5	30718	GCF_003972325.1	Coronaviridae	IV	Human coronavirus OC43 strain ATCC VR-759	+	PABPN1L
NC_006213.1	NC_006213.1	30714	encode_PABPN1L_1	5	30719	GCF_003972325.1	Coronaviridae	IV	Human coronavirus OC43 strain ATCC VR-759	+	PABPN1L
NC_006213.1	NC_006213.1	30715	encode_PABPN1L_1	5	30720	GCF_003972325.1	Coronaviridae	IV	Human coronavirus OC43 strain ATCC VR-759	+	PABPN1L
NC_006213.1	NC_006213.1	30716	encode_PABPN1L_1	5	30721	GCF_003972325.1	Coronaviridae	IV	Human coronavirus OC43 strain ATCC VR-759	+	PABPN1L
NC_006213.1	NC_006213.1	30717	encode_PABPN1L_1	5	30722	GCF_003972325.1	Coronaviridae	IV	Human coronavirus OC43 strain ATCC VR-759	+	PABPN1L
NC_006213.1	NC_006213.1	30718	encode_PABPN1L_1	5	30723	GCF_003972325.1	Coronaviridae	IV	Human coronavirus OC43 strain ATCC VR-759	+	PABPN1L
NC_006213.1	NC_006213.1	30719	encode_PABPN1L_1	5	30724	GCF_003972325.1	Coronaviridae	IV	Human coronavirus OC43 strain ATCC VR-759	+	PABPN1L
NC_006213.1	NC_006213.1	30720	encode_PABPN1L_1	5	30725	GCF_003972325.1	Coronaviridae	IV	Human coronavirus OC43 strain ATCC VR-759	+	PABPN1L
NC_006213.1	NC_006213.1	30721	encode_PABPN1L_1	5	30726	GCF_003972325.1	Coronaviridae	IV	Human coronavirus OC43 strain ATCC VR-759	+	PABPN1L
NC_006213.1	NC_006213.1	30722	encode_PABPN1L_1	5	30727	GCF_003972325.1	Coronaviridae	IV	Human coronavirus OC43 strain ATCC VR-759	+	PABPN1L
NC_006213.1	NC_006213.1	30723	encode_PABPN1L_1	5	30728	GCF_003972325.1	Coronaviridae	IV	Human coronavirus OC43 strain ATCC VR-759	+	PABPN1L
NC_006213.1	NC_006213.1	30724	encode_PABPN1L_1	5	30729	GCF_003972325.1	Coronaviridae	IV	Human coronavirus OC43 strain ATCC VR-759	+	PABPN1L
NC_006213.1	NC_006213.1	30725	encode_PABPN1L_1	5	30730	GCF_003972325.1	Coronaviridae	IV	Human coronavirus OC43 strain ATCC VR-759	+	PABPN1L
NC_006213.1	NC_006213.1	30726	encode_PABPN1L_1	5	30731	GCF_003972325.1	Coronaviridae	IV	Human coronavirus OC43 strain ATCC VR-759	+	PABPN1L
NC_006213.1	NC_006213.1	30727	encode_PABPN1L_1	5	30732	GCF_003972325.1	Coronaviridae	IV	Human coronavirus OC43 strain ATCC VR-759	+	PABPN1L
NC_006213.1	NC_006213.1	30728	encode_PABPN1L_1	5	30733	GCF_003972325.1	Coronaviridae	IV	Human coronavirus OC43 strain ATCC VR-759	+	PABPN1L
NC_006213.1	NC_006213.1	30729	encode_PABPN1L_1	5	30734	GCF_003972325.1	Coronaviridae	IV	Human coronavirus OC43 strain ATCC VR-759	+	PABPN1L
NC_006213.1	NC_006213.1	30730	encode_PABPN1L_1	5	30735	GCF_003972325.1	Coronaviridae	IV	Human coronavirus OC43 strain ATCC VR-759	+	PABPN1L
NC_006213.1	NC_006213.1	30731	encode_PABPN1L_1	5	30736	GCF_003972325.1	Coronaviridae	IV	Human coronavirus OC43 strain ATCC VR-759	+	PABPN1L
NC_006213.1	NC_006213.1	30732	encode_PABPN1L_1	5	30737	GCF_003972325.1	Coronaviridae	IV	Human coronavirus OC43 strain ATCC VR-759	+	PABPN1L
NC_006213.1	NC_006213.1	30733	encode_PABPN1L_1	5	30738	GCF_003972325.1	Coronaviridae	IV	Human coronavirus OC43 strain ATCC VR-759	+	PABPN1L
NC_006213.1	NC_006213.1	30734	encode_PABPN1L_1	5	30739	GCF_003972325.1	Coronaviridae	IV	Human coronavirus OC43 strain ATCC VR-759	+	PABPN1L
NC_006213.1	NC_006213.1	30735	encode_PABPN1L_1	5	30740	GCF_003972325.1	Coronaviridae	IV	Human coronavirus OC43 strain ATCC VR-759	+	PABPN1L
NC_006213.1	NC_006213.1	30736	encode_PABPN1L_1	5	30741	GCF_003972325.1	Coronaviridae	IV	Human coronavirus OC43 strain ATCC VR-759	+	PABPN1L
NC_006213.1	NC_006213.1	692	encode_PABPN1L_1	5	697	GCF_003972325.1	Coronaviridae	IV	Human coronavirus OC43 strain ATCC VR-759	-	PABPN1L
NC_006213.1	NC_006213.1	778	encode_PABPN1L_1	5	783	GCF_003972325.1	Coronaviridae	IV	Human coronavirus OC43 strain ATCC VR-759	-	PABPN1L
NC_006213.1	NC_006213.1	863	encode_PABPN1L_1	5	868	GCF_003972325.1	Coronaviridae	IV	Human coronavirus OC43 strain ATCC VR-759	-	PABPN1L
NC_006213.1	NC_006213.1	1287	encode_PABPN1L_1	5	1292	GCF_003972325.1	Coronaviridae	IV	Human coronavirus OC43 strain ATCC VR-759	-	PABPN1L
NC_006213.1	NC_006213.1	1288	encode_PABPN1L_1	5	1293	GCF_003972325.1	Coronaviridae	IV	Human coronavirus OC43 strain ATCC VR-759	-	PABPN1L
NC_006213.1	NC_006213.1	1336	encode_PABPN1L_1	5	1341	GCF_003972325.1	Coronaviridae	IV	Human coronavirus OC43 strain ATCC VR-759	-	PABPN1L
NC_006213.1	NC_006213.1	1654	encode_PABPN1L_1	5	1659	GCF_003972325.1	Coronaviridae	IV	Human coronavirus OC43 strain ATCC VR-759	-	PABPN1L
NC_006213.1	NC_006213.1	1667	encode_PABPN1L_1	5	1672	GCF_003972325.1	Coronaviridae	IV	Human coronavirus OC43 strain ATCC VR-759	-	PABPN1L
NC_006213.1	NC_006213.1	2022	encode_PABPN1L_1	5	2027	GCF_003972325.1	Coronaviridae	IV	Human coronavirus OC43 strain ATCC VR-759	-	PABPN1L
NC_006213.1	NC_006213.1	2062	encode_PABPN1L_1	5	2067	GCF_003972325.1	Coronaviridae	IV	Human coronavirus OC43 strain ATCC VR-759	-	PABPN1L
NC_006213.1	NC_006213.1	2098	encode_PABPN1L_1	5	2103	GCF_003972325.1	Coronaviridae	IV	Human coronavirus OC43 strain ATCC VR-759	-	PABPN1L
NC_006213.1	NC_006213.1	2150	encode_PABPN1L_1	5	2155	GCF_003972325.1	Coronaviridae	IV	Human coronavirus OC43 strain ATCC VR-759	-	PABPN1L
NC_006213.1	NC_006213.1	2189	encode_PABPN1L_1	5	2194	GCF_003972325.1	Coronaviridae	IV	Human coronavirus OC43 strain ATCC VR-759	-	PABPN1L
NC_006213.1	NC_006213.1	2260	encode_PABPN1L_1	5	2265	GCF_003972325.1	Coronaviridae	IV	Human coronavirus OC43 strain ATCC VR-759	-	PABPN1L
NC_006213.1	NC_006213.1	2261	encode_PABPN1L_1	5	2266	GCF_003972325.1	Coronaviridae	IV	Human coronavirus OC43 strain ATCC VR-759	-	PABPN1L
NC_006213.1	NC_006213.1	2283	encode_PABPN1L_1	5	2288	GCF_003972325.1	Coronaviridae	IV	Human coronavirus OC43 strain ATCC VR-759	-	PABPN1L
NC_006213.1	NC_006213.1	2284	encode_PABPN1L_1	5	2289	GCF_003972325.1	Coronaviridae	IV	Human coronavirus OC43 strain ATCC VR-759	-	PABPN1L
NC_006213.1	NC_006213.1	2517	encode_PABPN1L_1	5	2522	GCF_003972325.1	Coronaviridae	IV	Human coronavirus OC43 strain ATCC VR-759	-	PABPN1L
NC_006213.1	NC_006213.1	2527	encode_PABPN1L_1	5	2532	GCF_003972325.1	Coronaviridae	IV	Human coronavirus OC43 strain ATCC VR-759	-	PABPN1L
NC_006213.1	NC_006213.1	2528	encode_PABPN1L_1	5	2533	GCF_003972325.1	Coronaviridae	IV	Human coronavirus OC43 strain ATCC VR-759	-	PABPN1L
NC_006213.1	NC_006213.1	2574	encode_PABPN1L_1	5	2579	GCF_003972325.1	Coronaviridae	IV	Human coronavirus OC43 strain ATCC VR-759	-	PABPN1L
NC_006213.1	NC_006213.1	2575	encode_PABPN1L_1	5	2580	GCF_003972325.1	Coronaviridae	IV	Human coronavirus OC43 strain ATCC VR-759	-	PABPN1L
NC_006213.1	NC_006213.1	2740	encode_PABPN1L_1	5	2745	GCF_003972325.1	Coronaviridae	IV	Human coronavirus OC43 strain ATCC VR-759	-	PABPN1L
NC_006213.1	NC_006213.1	2790	encode_PABPN1L_1	5	2795	GCF_003972325.1	Coronaviridae	IV	Human coronavirus OC43 strain ATCC VR-759	-	PABPN1L
NC_006213.1	NC_006213.1	2993	encode_PABPN1L_1	5	2998	GCF_003972325.1	Coronaviridae	IV	Human coronavirus OC43 strain ATCC VR-759	-	PABPN1L
NC_006213.1	NC_006213.1	2994	encode_PABPN1L_1	5	2999	GCF_003972325.1	Coronaviridae	IV	Human coronavirus OC43 strain ATCC VR-759	-	PABPN1L
NC_006213.1	NC_006213.1	3191	encode_PABPN1L_1	5	3196	GCF_003972325.1	Coronaviridae	IV	Human coronavirus OC43 strain ATCC VR-759	-	PABPN1L
NC_006213.1	NC_006213.1	3400	encode_PABPN1L_1	5	3405	GCF_003972325.1	Coronaviridae	IV	Human coronavirus OC43 strain ATCC VR-759	-	PABPN1L
NC_006213.1	NC_006213.1	3559	encode_PABPN1L_1	5	3564	GCF_003972325.1	Coronaviridae	IV	Human coronavirus OC43 strain ATCC VR-759	-	PABPN1L
NC_006213.1	NC_006213.1	3661	encode_PABPN1L_1	5	3666	GCF_003972325.1	Coronaviridae	IV	Human coronavirus OC43 strain ATCC VR-759	-	PABPN1L
NC_006213.1	NC_006213.1	4152	encode_PABPN1L_1	5	4157	GCF_003972325.1	Coronaviridae	IV	Human coronavirus OC43 strain ATCC VR-759	-	PABPN1L
NC_006213.1	NC_006213.1	4366	encode_PABPN1L_1	5	4371	GCF_003972325.1	Coronaviridae	IV	Human coronavirus OC43 strain ATCC VR-759	-	PABPN1L
NC_006213.1	NC_006213.1	4367	encode_PABPN1L_1	5	4372	GCF_003972325.1	Coronaviridae	IV	Human coronavirus OC43 strain ATCC VR-759	-	PABPN1L
NC_006213.1	NC_006213.1	4440	encode_PABPN1L_1	5	4445	GCF_003972325.1	Coronaviridae	IV	Human coronavirus OC43 strain ATCC VR-759	-	PABPN1L
NC_006213.1	NC_006213.1	4441	encode_PABPN1L_1	5	4446	GCF_003972325.1	Coronaviridae	IV	Human coronavirus OC43 strain ATCC VR-759	-	PABPN1L
NC_006213.1	NC_006213.1	4792	encode_PABPN1L_1	5	4797	GCF_003972325.1	Coronaviridae	IV	Human coronavirus OC43 strain ATCC VR-759	-	PABPN1L
NC_006213.1	NC_006213.1	4948	encode_PABPN1L_1	5	4953	GCF_003972325.1	Coronaviridae	IV	Human coronavirus OC43 strain ATCC VR-759	-	PABPN1L
NC_006213.1	NC_006213.1	4990	encode_PABPN1L_1	5	4995	GCF_003972325.1	Coronaviridae	IV	Human coronavirus OC43 strain ATCC VR-759	-	PABPN1L
NC_006213.1	NC_006213.1	5092	encode_PABPN1L_1	5	5097	GCF_003972325.1	Coronaviridae	IV	Human coronavirus OC43 strain ATCC VR-759	-	PABPN1L
NC_006213.1	NC_006213.1	5150	encode_PABPN1L_1	5	5155	GCF_003972325.1	Coronaviridae	IV	Human coronavirus OC43 strain ATCC VR-759	-	PABPN1L
NC_006213.1	NC_006213.1	5194	encode_PABPN1L_1	5	5199	GCF_003972325.1	Coronaviridae	IV	Human coronavirus OC43 strain ATCC VR-759	-	PABPN1L
NC_006213.1	NC_006213.1	5195	encode_PABPN1L_1	5	5200	GCF_003972325.1	Coronaviridae	IV	Human coronavirus OC43 strain ATCC VR-759	-	PABPN1L
NC_006213.1	NC_006213.1	5210	encode_PABPN1L_1	5	5215	GCF_003972325.1	Coronaviridae	IV	Human coronavirus OC43 strain ATCC VR-759	-	PABPN1L
NC_006213.1	NC_006213.1	5312	encode_PABPN1L_1	5	5317	GCF_003972325.1	Coronaviridae	IV	Human coronavirus OC43 strain ATCC VR-759	-	PABPN1L
NC_006213.1	NC_006213.1	5317	encode_PABPN1L_1	5	5322	GCF_003972325.1	Coronaviridae	IV	Human coronavirus OC43 strain ATCC VR-759	-	PABPN1L
NC_006213.1	NC_006213.1	5326	encode_PABPN1L_1	5	5331	GCF_003972325.1	Coronaviridae	IV	Human coronavirus OC43 strain ATCC VR-759	-	PABPN1L
NC_006213.1	NC_006213.1	5327	encode_PABPN1L_1	5	5332	GCF_003972325.1	Coronaviridae	IV	Human coronavirus OC43 strain ATCC VR-759	-	PABPN1L
NC_006213.1	NC_006213.1	5375	encode_PABPN1L_1	5	5380	GCF_003972325.1	Coronaviridae	IV	Human coronavirus OC43 strain ATCC VR-759	-	PABPN1L
NC_006213.1	NC_006213.1	5376	encode_PABPN1L_1	5	5381	GCF_003972325.1	Coronaviridae	IV	Human coronavirus OC43 strain ATCC VR-759	-	PABPN1L
NC_006213.1	NC_006213.1	5707	encode_PABPN1L_1	5	5712	GCF_003972325.1	Coronaviridae	IV	Human coronavirus OC43 strain ATCC VR-759	-	PABPN1L
NC_006213.1	NC_006213.1	5925	encode_PABPN1L_1	5	5930	GCF_003972325.1	Coronaviridae	IV	Human coronavirus OC43 strain ATCC VR-759	-	PABPN1L
NC_006213.1	NC_006213.1	5989	encode_PABPN1L_1	5	5994	GCF_003972325.1	Coronaviridae	IV	Human coronavirus OC43 strain ATCC VR-759	-	PABPN1L
NC_006213.1	NC_006213.1	6013	encode_PABPN1L_1	5	6018	GCF_003972325.1	Coronaviridae	IV	Human coronavirus OC43 strain ATCC VR-759	-	PABPN1L
NC_006213.1	NC_006213.1	6027	encode_PABPN1L_1	5	6032	GCF_003972325.1	Coronaviridae	IV	Human coronavirus OC43 strain ATCC VR-759	-	PABPN1L
NC_006213.1	NC_006213.1	6217	encode_PABPN1L_1	5	6222	GCF_003972325.1	Coronaviridae	IV	Human coronavirus OC43 strain ATCC VR-759	-	PABPN1L
NC_006213.1	NC_006213.1	6244	encode_PABPN1L_1	5	6249	GCF_003972325.1	Coronaviridae	IV	Human coronavirus OC43 strain ATCC VR-759	-	PABPN1L
NC_006213.1	NC_006213.1	6245	encode_PABPN1L_1	5	6250	GCF_003972325.1	Coronaviridae	IV	Human coronavirus OC43 strain ATCC VR-759	-	PABPN1L
NC_006213.1	NC_006213.1	6389	encode_PABPN1L_1	5	6394	GCF_003972325.1	Coronaviridae	IV	Human coronavirus OC43 strain ATCC VR-759	-	PABPN1L
NC_006213.1	NC_006213.1	6418	encode_PABPN1L_1	5	6423	GCF_003972325.1	Coronaviridae	IV	Human coronavirus OC43 strain ATCC VR-759	-	PABPN1L
NC_006213.1	NC_006213.1	6429	encode_PABPN1L_1	5	6434	GCF_003972325.1	Coronaviridae	IV	Human coronavirus OC43 strain ATCC VR-759	-	PABPN1L
NC_006213.1	NC_006213.1	6430	encode_PABPN1L_1	5	6435	GCF_003972325.1	Coronaviridae	IV	Human coronavirus OC43 strain ATCC VR-759	-	PABPN1L
NC_006213.1	NC_006213.1	6450	encode_PABPN1L_1	5	6455	GCF_003972325.1	Coronaviridae	IV	Human coronavirus OC43 strain ATCC VR-759	-	PABPN1L
NC_006213.1	NC_006213.1	6451	encode_PABPN1L_1	5	6456	GCF_003972325.1	Coronaviridae	IV	Human coronavirus OC43 strain ATCC VR-759	-	PABPN1L
NC_006213.1	NC_006213.1	6457	encode_PABPN1L_1	5	6462	GCF_003972325.1	Coronaviridae	IV	Human coronavirus OC43 strain ATCC VR-759	-	PABPN1L
NC_006213.1	NC_006213.1	6623	encode_PABPN1L_1	5	6628	GCF_003972325.1	Coronaviridae	IV	Human coronavirus OC43 strain ATCC VR-759	-	PABPN1L
NC_006213.1	NC_006213.1	6706	encode_PABPN1L_1	5	6711	GCF_003972325.1	Coronaviridae	IV	Human coronavirus OC43 strain ATCC VR-759	-	PABPN1L
NC_006213.1	NC_006213.1	6787	encode_PABPN1L_1	5	6792	GCF_003972325.1	Coronaviridae	IV	Human coronavirus OC43 strain ATCC VR-759	-	PABPN1L
NC_006213.1	NC_006213.1	6788	encode_PABPN1L_1	5	6793	GCF_003972325.1	Coronaviridae	IV	Human coronavirus OC43 strain ATCC VR-759	-	PABPN1L
NC_006213.1	NC_006213.1	6802	encode_PABPN1L_1	5	6807	GCF_003972325.1	Coronaviridae	IV	Human coronavirus OC43 strain ATCC VR-759	-	PABPN1L
NC_006213.1	NC_006213.1	7060	encode_PABPN1L_1	5	7065	GCF_003972325.1	Coronaviridae	IV	Human coronavirus OC43 strain ATCC VR-759	-	PABPN1L
NC_006213.1	NC_006213.1	7082	encode_PABPN1L_1	5	7087	GCF_003972325.1	Coronaviridae	IV	Human coronavirus OC43 strain ATCC VR-759	-	PABPN1L
NC_006213.1	NC_006213.1	7091	encode_PABPN1L_1	5	7096	GCF_003972325.1	Coronaviridae	IV	Human coronavirus OC43 strain ATCC VR-759	-	PABPN1L
NC_006213.1	NC_006213.1	7149	encode_PABPN1L_1	5	7154	GCF_003972325.1	Coronaviridae	IV	Human coronavirus OC43 strain ATCC VR-759	-	PABPN1L
NC_006213.1	NC_006213.1	7192	encode_PABPN1L_1	5	7197	GCF_003972325.1	Coronaviridae	IV	Human coronavirus OC43 strain ATCC VR-759	-	PABPN1L
NC_006213.1	NC_006213.1	7207	encode_PABPN1L_1	5	7212	GCF_003972325.1	Coronaviridae	IV	Human coronavirus OC43 strain ATCC VR-759	-	PABPN1L
NC_006213.1	NC_006213.1	7326	encode_PABPN1L_1	5	7331	GCF_003972325.1	Coronaviridae	IV	Human coronavirus OC43 strain ATCC VR-759	-	PABPN1L
NC_006213.1	NC_006213.1	7343	encode_PABPN1L_1	5	7348	GCF_003972325.1	Coronaviridae	IV	Human coronavirus OC43 strain ATCC VR-759	-	PABPN1L
NC_006213.1	NC_006213.1	7446	encode_PABPN1L_1	5	7451	GCF_003972325.1	Coronaviridae	IV	Human coronavirus OC43 strain ATCC VR-759	-	PABPN1L
NC_006213.1	NC_006213.1	7539	encode_PABPN1L_1	5	7544	GCF_003972325.1	Coronaviridae	IV	Human coronavirus OC43 strain ATCC VR-759	-	PABPN1L
NC_006213.1	NC_006213.1	7713	encode_PABPN1L_1	5	7718	GCF_003972325.1	Coronaviridae	IV	Human coronavirus OC43 strain ATCC VR-759	-	PABPN1L
NC_006213.1	NC_006213.1	7753	encode_PABPN1L_1	5	7758	GCF_003972325.1	Coronaviridae	IV	Human coronavirus OC43 strain ATCC VR-759	-	PABPN1L
NC_006213.1	NC_006213.1	7767	encode_PABPN1L_1	5	7772	GCF_003972325.1	Coronaviridae	IV	Human coronavirus OC43 strain ATCC VR-759	-	PABPN1L
NC_006213.1	NC_006213.1	7768	encode_PABPN1L_1	5	7773	GCF_003972325.1	Coronaviridae	IV	Human coronavirus OC43 strain ATCC VR-759	-	PABPN1L
NC_006213.1	NC_006213.1	7811	encode_PABPN1L_1	5	7816	GCF_003972325.1	Coronaviridae	IV	Human coronavirus OC43 strain ATCC VR-759	-	PABPN1L
NC_006213.1	NC_006213.1	7812	encode_PABPN1L_1	5	7817	GCF_003972325.1	Coronaviridae	IV	Human coronavirus OC43 strain ATCC VR-759	-	PABPN1L
NC_006213.1	NC_006213.1	7953	encode_PABPN1L_1	5	7958	GCF_003972325.1	Coronaviridae	IV	Human coronavirus OC43 strain ATCC VR-759	-	PABPN1L
NC_006213.1	NC_006213.1	8073	encode_PABPN1L_1	5	8078	GCF_003972325.1	Coronaviridae	IV	Human coronavirus OC43 strain ATCC VR-759	-	PABPN1L
NC_006213.1	NC_006213.1	8090	encode_PABPN1L_1	5	8095	GCF_003972325.1	Coronaviridae	IV	Human coronavirus OC43 strain ATCC VR-759	-	PABPN1L
NC_006213.1	NC_006213.1	8091	encode_PABPN1L_1	5	8096	GCF_003972325.1	Coronaviridae	IV	Human coronavirus OC43 strain ATCC VR-759	-	PABPN1L
NC_006213.1	NC_006213.1	8092	encode_PABPN1L_1	5	8097	GCF_003972325.1	Coronaviridae	IV	Human coronavirus OC43 strain ATCC VR-759	-	PABPN1L
NC_006213.1	NC_006213.1	8126	encode_PABPN1L_1	5	8131	GCF_003972325.1	Coronaviridae	IV	Human coronavirus OC43 strain ATCC VR-759	-	PABPN1L
NC_006213.1	NC_006213.1	8127	encode_PABPN1L_1	5	8132	GCF_003972325.1	Coronaviridae	IV	Human coronavirus OC43 strain ATCC VR-759	-	PABPN1L
NC_006213.1	NC_006213.1	8151	encode_PABPN1L_1	5	8156	GCF_003972325.1	Coronaviridae	IV	Human coronavirus OC43 strain ATCC VR-759	-	PABPN1L
NC_006213.1	NC_006213.1	8152	encode_PABPN1L_1	5	8157	GCF_003972325.1	Coronaviridae	IV	Human coronavirus OC43 strain ATCC VR-759	-	PABPN1L
NC_006213.1	NC_006213.1	8281	encode_PABPN1L_1	5	8286	GCF_003972325.1	Coronaviridae	IV	Human coronavirus OC43 strain ATCC VR-759	-	PABPN1L
NC_006213.1	NC_006213.1	8330	encode_PABPN1L_1	5	8335	GCF_003972325.1	Coronaviridae	IV	Human coronavirus OC43 strain ATCC VR-759	-	PABPN1L
NC_006213.1	NC_006213.1	8380	encode_PABPN1L_1	5	8385	GCF_003972325.1	Coronaviridae	IV	Human coronavirus OC43 strain ATCC VR-759	-	PABPN1L
NC_006213.1	NC_006213.1	8692	encode_PABPN1L_1	5	8697	GCF_003972325.1	Coronaviridae	IV	Human coronavirus OC43 strain ATCC VR-759	-	PABPN1L
NC_006213.1	NC_006213.1	8792	encode_PABPN1L_1	5	8797	GCF_003972325.1	Coronaviridae	IV	Human coronavirus OC43 strain ATCC VR-759	-	PABPN1L
NC_006213.1	NC_006213.1	9176	encode_PABPN1L_1	5	9181	GCF_003972325.1	Coronaviridae	IV	Human coronavirus OC43 strain ATCC VR-759	-	PABPN1L
NC_006213.1	NC_006213.1	9191	encode_PABPN1L_1	5	9196	GCF_003972325.1	Coronaviridae	IV	Human coronavirus OC43 strain ATCC VR-759	-	PABPN1L
NC_006213.1	NC_006213.1	9200	encode_PABPN1L_1	5	9205	GCF_003972325.1	Coronaviridae	IV	Human coronavirus OC43 strain ATCC VR-759	-	PABPN1L
NC_006213.1	NC_006213.1	9528	encode_PABPN1L_1	5	9533	GCF_003972325.1	Coronaviridae	IV	Human coronavirus OC43 strain ATCC VR-759	-	PABPN1L
NC_006213.1	NC_006213.1	9529	encode_PABPN1L_1	5	9534	GCF_003972325.1	Coronaviridae	IV	Human coronavirus OC43 strain ATCC VR-759	-	PABPN1L
NC_006213.1	NC_006213.1	9577	encode_PABPN1L_1	5	9582	GCF_003972325.1	Coronaviridae	IV	Human coronavirus OC43 strain ATCC VR-759	-	PABPN1L
NC_006213.1	NC_006213.1	9584	encode_PABPN1L_1	5	9589	GCF_003972325.1	Coronaviridae	IV	Human coronavirus OC43 strain ATCC VR-759	-	PABPN1L
NC_006213.1	NC_006213.1	9809	encode_PABPN1L_1	5	9814	GCF_003972325.1	Coronaviridae	IV	Human coronavirus OC43 strain ATCC VR-759	-	PABPN1L
NC_006213.1	NC_006213.1	10202	encode_PABPN1L_1	5	10207	GCF_003972325.1	Coronaviridae	IV	Human coronavirus OC43 strain ATCC VR-759	-	PABPN1L
NC_006213.1	NC_006213.1	10211	encode_PABPN1L_1	5	10216	GCF_003972325.1	Coronaviridae	IV	Human coronavirus OC43 strain ATCC VR-759	-	PABPN1L
NC_006213.1	NC_006213.1	10277	encode_PABPN1L_1	5	10282	GCF_003972325.1	Coronaviridae	IV	Human coronavirus OC43 strain ATCC VR-759	-	PABPN1L
NC_006213.1	NC_006213.1	10290	encode_PABPN1L_1	5	10295	GCF_003972325.1	Coronaviridae	IV	Human coronavirus OC43 strain ATCC VR-759	-	PABPN1L
NC_006213.1	NC_006213.1	10346	encode_PABPN1L_1	5	10351	GCF_003972325.1	Coronaviridae	IV	Human coronavirus OC43 strain ATCC VR-759	-	PABPN1L
NC_006213.1	NC_006213.1	10544	encode_PABPN1L_1	5	10549	GCF_003972325.1	Coronaviridae	IV	Human coronavirus OC43 strain ATCC VR-759	-	PABPN1L
NC_006213.1	NC_006213.1	10574	encode_PABPN1L_1	5	10579	GCF_003972325.1	Coronaviridae	IV	Human coronavirus OC43 strain ATCC VR-759	-	PABPN1L
NC_006213.1	NC_006213.1	10751	encode_PABPN1L_1	5	10756	GCF_003972325.1	Coronaviridae	IV	Human coronavirus OC43 strain ATCC VR-759	-	PABPN1L
NC_006213.1	NC_006213.1	10886	encode_PABPN1L_1	5	10891	GCF_003972325.1	Coronaviridae	IV	Human coronavirus OC43 strain ATCC VR-759	-	PABPN1L
NC_006213.1	NC_006213.1	10919	encode_PABPN1L_1	5	10924	GCF_003972325.1	Coronaviridae	IV	Human coronavirus OC43 strain ATCC VR-759	-	PABPN1L
NC_006213.1	NC_006213.1	10920	encode_PABPN1L_1	5	10925	GCF_003972325.1	Coronaviridae	IV	Human coronavirus OC43 strain ATCC VR-759	-	PABPN1L
NC_006213.1	NC_006213.1	10987	encode_PABPN1L_1	5	10992	GCF_003972325.1	Coronaviridae	IV	Human coronavirus OC43 strain ATCC VR-759	-	PABPN1L
NC_006213.1	NC_006213.1	11141	encode_PABPN1L_1	5	11146	GCF_003972325.1	Coronaviridae	IV	Human coronavirus OC43 strain ATCC VR-759	-	PABPN1L
NC_006213.1	NC_006213.1	11142	encode_PABPN1L_1	5	11147	GCF_003972325.1	Coronaviridae	IV	Human coronavirus OC43 strain ATCC VR-759	-	PABPN1L
NC_006213.1	NC_006213.1	11302	encode_PABPN1L_1	5	11307	GCF_003972325.1	Coronaviridae	IV	Human coronavirus OC43 strain ATCC VR-759	-	PABPN1L
NC_006213.1	NC_006213.1	11303	encode_PABPN1L_1	5	11308	GCF_003972325.1	Coronaviridae	IV	Human coronavirus OC43 strain ATCC VR-759	-	PABPN1L
NC_006213.1	NC_006213.1	11326	encode_PABPN1L_1	5	11331	GCF_003972325.1	Coronaviridae	IV	Human coronavirus OC43 strain ATCC VR-759	-	PABPN1L
NC_006213.1	NC_006213.1	11327	encode_PABPN1L_1	5	11332	GCF_003972325.1	Coronaviridae	IV	Human coronavirus OC43 strain ATCC VR-759	-	PABPN1L
NC_006213.1	NC_006213.1	11720	encode_PABPN1L_1	5	11725	GCF_003972325.1	Coronaviridae	IV	Human coronavirus OC43 strain ATCC VR-759	-	PABPN1L
NC_006213.1	NC_006213.1	11741	encode_PABPN1L_1	5	11746	GCF_003972325.1	Coronaviridae	IV	Human coronavirus OC43 strain ATCC VR-759	-	PABPN1L
NC_006213.1	NC_006213.1	11751	encode_PABPN1L_1	5	11756	GCF_003972325.1	Coronaviridae	IV	Human coronavirus OC43 strain ATCC VR-759	-	PABPN1L
NC_006213.1	NC_006213.1	11798	encode_PABPN1L_1	5	11803	GCF_003972325.1	Coronaviridae	IV	Human coronavirus OC43 strain ATCC VR-759	-	PABPN1L
NC_006213.1	NC_006213.1	11804	encode_PABPN1L_1	5	11809	GCF_003972325.1	Coronaviridae	IV	Human coronavirus OC43 strain ATCC VR-759	-	PABPN1L
NC_006213.1	NC_006213.1	11977	encode_PABPN1L_1	5	11982	GCF_003972325.1	Coronaviridae	IV	Human coronavirus OC43 strain ATCC VR-759	-	PABPN1L
NC_006213.1	NC_006213.1	12485	encode_PABPN1L_1	5	12490	GCF_003972325.1	Coronaviridae	IV	Human coronavirus OC43 strain ATCC VR-759	-	PABPN1L
NC_006213.1	NC_006213.1	12502	encode_PABPN1L_1	5	12507	GCF_003972325.1	Coronaviridae	IV	Human coronavirus OC43 strain ATCC VR-759	-	PABPN1L
NC_006213.1	NC_006213.1	12617	encode_PABPN1L_1	5	12622	GCF_003972325.1	Coronaviridae	IV	Human coronavirus OC43 strain ATCC VR-759	-	PABPN1L
NC_006213.1	NC_006213.1	12618	encode_PABPN1L_1	5	12623	GCF_003972325.1	Coronaviridae	IV	Human coronavirus OC43 strain ATCC VR-759	-	PABPN1L
NC_006213.1	NC_006213.1	12759	encode_PABPN1L_1	5	12764	GCF_003972325.1	Coronaviridae	IV	Human coronavirus OC43 strain ATCC VR-759	-	PABPN1L
NC_006213.1	NC_006213.1	12760	encode_PABPN1L_1	5	12765	GCF_003972325.1	Coronaviridae	IV	Human coronavirus OC43 strain ATCC VR-759	-	PABPN1L
NC_006213.1	NC_006213.1	13112	encode_PABPN1L_1	5	13117	GCF_003972325.1	Coronaviridae	IV	Human coronavirus OC43 strain ATCC VR-759	-	PABPN1L
NC_006213.1	NC_006213.1	13146	encode_PABPN1L_1	5	13151	GCF_003972325.1	Coronaviridae	IV	Human coronavirus OC43 strain ATCC VR-759	-	PABPN1L
NC_006213.1	NC_006213.1	13334	encode_PABPN1L_1	5	13339	GCF_003972325.1	Coronaviridae	IV	Human coronavirus OC43 strain ATCC VR-759	-	PABPN1L
NC_006213.1	NC_006213.1	13335	encode_PABPN1L_1	5	13340	GCF_003972325.1	Coronaviridae	IV	Human coronavirus OC43 strain ATCC VR-759	-	PABPN1L
NC_006213.1	NC_006213.1	13379	encode_PABPN1L_1	5	13384	GCF_003972325.1	Coronaviridae	IV	Human coronavirus OC43 strain ATCC VR-759	-	PABPN1L
NC_006213.1	NC_006213.1	13671	encode_PABPN1L_1	5	13676	GCF_003972325.1	Coronaviridae	IV	Human coronavirus OC43 strain ATCC VR-759	-	PABPN1L
NC_006213.1	NC_006213.1	13672	encode_PABPN1L_1	5	13677	GCF_003972325.1	Coronaviridae	IV	Human coronavirus OC43 strain ATCC VR-759	-	PABPN1L
NC_006213.1	NC_006213.1	13967	encode_PABPN1L_1	5	13972	GCF_003972325.1	Coronaviridae	IV	Human coronavirus OC43 strain ATCC VR-759	-	PABPN1L
NC_006213.1	NC_006213.1	14042	encode_PABPN1L_1	5	14047	GCF_003972325.1	Coronaviridae	IV	Human coronavirus OC43 strain ATCC VR-759	-	PABPN1L
NC_006213.1	NC_006213.1	14081	encode_PABPN1L_1	5	14086	GCF_003972325.1	Coronaviridae	IV	Human coronavirus OC43 strain ATCC VR-759	-	PABPN1L
NC_006213.1	NC_006213.1	14096	encode_PABPN1L_1	5	14101	GCF_003972325.1	Coronaviridae	IV	Human coronavirus OC43 strain ATCC VR-759	-	PABPN1L
NC_006213.1	NC_006213.1	14324	encode_PABPN1L_1	5	14329	GCF_003972325.1	Coronaviridae	IV	Human coronavirus OC43 strain ATCC VR-759	-	PABPN1L
NC_006213.1	NC_006213.1	14372	encode_PABPN1L_1	5	14377	GCF_003972325.1	Coronaviridae	IV	Human coronavirus OC43 strain ATCC VR-759	-	PABPN1L
NC_006213.1	NC_006213.1	14677	encode_PABPN1L_1	5	14682	GCF_003972325.1	Coronaviridae	IV	Human coronavirus OC43 strain ATCC VR-759	-	PABPN1L
NC_006213.1	NC_006213.1	14718	encode_PABPN1L_1	5	14723	GCF_003972325.1	Coronaviridae	IV	Human coronavirus OC43 strain ATCC VR-759	-	PABPN1L
NC_006213.1	NC_006213.1	14795	encode_PABPN1L_1	5	14800	GCF_003972325.1	Coronaviridae	IV	Human coronavirus OC43 strain ATCC VR-759	-	PABPN1L
NC_006213.1	NC_006213.1	14874	encode_PABPN1L_1	5	14879	GCF_003972325.1	Coronaviridae	IV	Human coronavirus OC43 strain ATCC VR-759	-	PABPN1L
NC_006213.1	NC_006213.1	15059	encode_PABPN1L_1	5	15064	GCF_003972325.1	Coronaviridae	IV	Human coronavirus OC43 strain ATCC VR-759	-	PABPN1L
NC_006213.1	NC_006213.1	15165	encode_PABPN1L_1	5	15170	GCF_003972325.1	Coronaviridae	IV	Human coronavirus OC43 strain ATCC VR-759	-	PABPN1L
NC_006213.1	NC_006213.1	15179	encode_PABPN1L_1	5	15184	GCF_003972325.1	Coronaviridae	IV	Human coronavirus OC43 strain ATCC VR-759	-	PABPN1L
NC_006213.1	NC_006213.1	15192	encode_PABPN1L_1	5	15197	GCF_003972325.1	Coronaviridae	IV	Human coronavirus OC43 strain ATCC VR-759	-	PABPN1L
NC_006213.1	NC_006213.1	15193	encode_PABPN1L_1	5	15198	GCF_003972325.1	Coronaviridae	IV	Human coronavirus OC43 strain ATCC VR-759	-	PABPN1L
NC_006213.1	NC_006213.1	15371	encode_PABPN1L_1	5	15376	GCF_003972325.1	Coronaviridae	IV	Human coronavirus OC43 strain ATCC VR-759	-	PABPN1L
NC_006213.1	NC_006213.1	15655	encode_PABPN1L_1	5	15660	GCF_003972325.1	Coronaviridae	IV	Human coronavirus OC43 strain ATCC VR-759	-	PABPN1L
NC_006213.1	NC_006213.1	15998	encode_PABPN1L_1	5	16003	GCF_003972325.1	Coronaviridae	IV	Human coronavirus OC43 strain ATCC VR-759	-	PABPN1L
NC_006213.1	NC_006213.1	16116	encode_PABPN1L_1	5	16121	GCF_003972325.1	Coronaviridae	IV	Human coronavirus OC43 strain ATCC VR-759	-	PABPN1L
NC_006213.1	NC_006213.1	16117	encode_PABPN1L_1	5	16122	GCF_003972325.1	Coronaviridae	IV	Human coronavirus OC43 strain ATCC VR-759	-	PABPN1L
NC_006213.1	NC_006213.1	16172	encode_PABPN1L_1	5	16177	GCF_003972325.1	Coronaviridae	IV	Human coronavirus OC43 strain ATCC VR-759	-	PABPN1L
NC_006213.1	NC_006213.1	16180	encode_PABPN1L_1	5	16185	GCF_003972325.1	Coronaviridae	IV	Human coronavirus OC43 strain ATCC VR-759	-	PABPN1L
NC_006213.1	NC_006213.1	16181	encode_PABPN1L_1	5	16186	GCF_003972325.1	Coronaviridae	IV	Human coronavirus OC43 strain ATCC VR-759	-	PABPN1L
NC_006213.1	NC_006213.1	16193	encode_PABPN1L_1	5	16198	GCF_003972325.1	Coronaviridae	IV	Human coronavirus OC43 strain ATCC VR-759	-	PABPN1L
NC_006213.1	NC_006213.1	16320	encode_PABPN1L_1	5	16325	GCF_003972325.1	Coronaviridae	IV	Human coronavirus OC43 strain ATCC VR-759	-	PABPN1L
NC_006213.1	NC_006213.1	16418	encode_PABPN1L_1	5	16423	GCF_003972325.1	Coronaviridae	IV	Human coronavirus OC43 strain ATCC VR-759	-	PABPN1L
NC_006213.1	NC_006213.1	16436	encode_PABPN1L_1	5	16441	GCF_003972325.1	Coronaviridae	IV	Human coronavirus OC43 strain ATCC VR-759	-	PABPN1L
NC_006213.1	NC_006213.1	16437	encode_PABPN1L_1	5	16442	GCF_003972325.1	Coronaviridae	IV	Human coronavirus OC43 strain ATCC VR-759	-	PABPN1L
NC_006213.1	NC_006213.1	16487	encode_PABPN1L_1	5	16492	GCF_003972325.1	Coronaviridae	IV	Human coronavirus OC43 strain ATCC VR-759	-	PABPN1L
NC_006213.1	NC_006213.1	16488	encode_PABPN1L_1	5	16493	GCF_003972325.1	Coronaviridae	IV	Human coronavirus OC43 strain ATCC VR-759	-	PABPN1L
NC_006213.1	NC_006213.1	16499	encode_PABPN1L_1	5	16504	GCF_003972325.1	Coronaviridae	IV	Human coronavirus OC43 strain ATCC VR-759	-	PABPN1L
NC_006213.1	NC_006213.1	16577	encode_PABPN1L_1	5	16582	GCF_003972325.1	Coronaviridae	IV	Human coronavirus OC43 strain ATCC VR-759	-	PABPN1L
NC_006213.1	NC_006213.1	16613	encode_PABPN1L_1	5	16618	GCF_003972325.1	Coronaviridae	IV	Human coronavirus OC43 strain ATCC VR-759	-	PABPN1L
NC_006213.1	NC_006213.1	16769	encode_PABPN1L_1	5	16774	GCF_003972325.1	Coronaviridae	IV	Human coronavirus OC43 strain ATCC VR-759	-	PABPN1L
NC_006213.1	NC_006213.1	16880	encode_PABPN1L_1	5	16885	GCF_003972325.1	Coronaviridae	IV	Human coronavirus OC43 strain ATCC VR-759	-	PABPN1L
NC_006213.1	NC_006213.1	16881	encode_PABPN1L_1	5	16886	GCF_003972325.1	Coronaviridae	IV	Human coronavirus OC43 strain ATCC VR-759	-	PABPN1L
NC_006213.1	NC_006213.1	16931	encode_PABPN1L_1	5	16936	GCF_003972325.1	Coronaviridae	IV	Human coronavirus OC43 strain ATCC VR-759	-	PABPN1L
NC_006213.1	NC_006213.1	17024	encode_PABPN1L_1	5	17029	GCF_003972325.1	Coronaviridae	IV	Human coronavirus OC43 strain ATCC VR-759	-	PABPN1L
NC_006213.1	NC_006213.1	17405	encode_PABPN1L_1	5	17410	GCF_003972325.1	Coronaviridae	IV	Human coronavirus OC43 strain ATCC VR-759	-	PABPN1L
NC_006213.1	NC_006213.1	17406	encode_PABPN1L_1	5	17411	GCF_003972325.1	Coronaviridae	IV	Human coronavirus OC43 strain ATCC VR-759	-	PABPN1L
NC_006213.1	NC_006213.1	17407	encode_PABPN1L_1	5	17412	GCF_003972325.1	Coronaviridae	IV	Human coronavirus OC43 strain ATCC VR-759	-	PABPN1L
NC_006213.1	NC_006213.1	17472	encode_PABPN1L_1	5	17477	GCF_003972325.1	Coronaviridae	IV	Human coronavirus OC43 strain ATCC VR-759	-	PABPN1L
NC_006213.1	NC_006213.1	17746	encode_PABPN1L_1	5	17751	GCF_003972325.1	Coronaviridae	IV	Human coronavirus OC43 strain ATCC VR-759	-	PABPN1L
NC_006213.1	NC_006213.1	17905	encode_PABPN1L_1	5	17910	GCF_003972325.1	Coronaviridae	IV	Human coronavirus OC43 strain ATCC VR-759	-	PABPN1L
NC_006213.1	NC_006213.1	17983	encode_PABPN1L_1	5	17988	GCF_003972325.1	Coronaviridae	IV	Human coronavirus OC43 strain ATCC VR-759	-	PABPN1L
NC_006213.1	NC_006213.1	18478	encode_PABPN1L_1	5	18483	GCF_003972325.1	Coronaviridae	IV	Human coronavirus OC43 strain ATCC VR-759	-	PABPN1L
NC_006213.1	NC_006213.1	18479	encode_PABPN1L_1	5	18484	GCF_003972325.1	Coronaviridae	IV	Human coronavirus OC43 strain ATCC VR-759	-	PABPN1L
NC_006213.1	NC_006213.1	18877	encode_PABPN1L_1	5	18882	GCF_003972325.1	Coronaviridae	IV	Human coronavirus OC43 strain ATCC VR-759	-	PABPN1L
NC_006213.1	NC_006213.1	19075	encode_PABPN1L_1	5	19080	GCF_003972325.1	Coronaviridae	IV	Human coronavirus OC43 strain ATCC VR-759	-	PABPN1L
NC_006213.1	NC_006213.1	19259	encode_PABPN1L_1	5	19264	GCF_003972325.1	Coronaviridae	IV	Human coronavirus OC43 strain ATCC VR-759	-	PABPN1L
NC_006213.1	NC_006213.1	19375	encode_PABPN1L_1	5	19380	GCF_003972325.1	Coronaviridae	IV	Human coronavirus OC43 strain ATCC VR-759	-	PABPN1L
NC_006213.1	NC_006213.1	19376	encode_PABPN1L_1	5	19381	GCF_003972325.1	Coronaviridae	IV	Human coronavirus OC43 strain ATCC VR-759	-	PABPN1L
NC_006213.1	NC_006213.1	19471	encode_PABPN1L_1	5	19476	GCF_003972325.1	Coronaviridae	IV	Human coronavirus OC43 strain ATCC VR-759	-	PABPN1L
NC_006213.1	NC_006213.1	19660	encode_PABPN1L_1	5	19665	GCF_003972325.1	Coronaviridae	IV	Human coronavirus OC43 strain ATCC VR-759	-	PABPN1L
NC_006213.1	NC_006213.1	19661	encode_PABPN1L_1	5	19666	GCF_003972325.1	Coronaviridae	IV	Human coronavirus OC43 strain ATCC VR-759	-	PABPN1L
NC_006213.1	NC_006213.1	19826	encode_PABPN1L_1	5	19831	GCF_003972325.1	Coronaviridae	IV	Human coronavirus OC43 strain ATCC VR-759	-	PABPN1L
NC_006213.1	NC_006213.1	19827	encode_PABPN1L_1	5	19832	GCF_003972325.1	Coronaviridae	IV	Human coronavirus OC43 strain ATCC VR-759	-	PABPN1L
NC_006213.1	NC_006213.1	19942	encode_PABPN1L_1	5	19947	GCF_003972325.1	Coronaviridae	IV	Human coronavirus OC43 strain ATCC VR-759	-	PABPN1L
NC_006213.1	NC_006213.1	20104	encode_PABPN1L_1	5	20109	GCF_003972325.1	Coronaviridae	IV	Human coronavirus OC43 strain ATCC VR-759	-	PABPN1L
NC_006213.1	NC_006213.1	20182	encode_PABPN1L_1	5	20187	GCF_003972325.1	Coronaviridae	IV	Human coronavirus OC43 strain ATCC VR-759	-	PABPN1L
NC_006213.1	NC_006213.1	20250	encode_PABPN1L_1	5	20255	GCF_003972325.1	Coronaviridae	IV	Human coronavirus OC43 strain ATCC VR-759	-	PABPN1L
NC_006213.1	NC_006213.1	20251	encode_PABPN1L_1	5	20256	GCF_003972325.1	Coronaviridae	IV	Human coronavirus OC43 strain ATCC VR-759	-	PABPN1L
NC_006213.1	NC_006213.1	20372	encode_PABPN1L_1	5	20377	GCF_003972325.1	Coronaviridae	IV	Human coronavirus OC43 strain ATCC VR-759	-	PABPN1L
NC_006213.1	NC_006213.1	20373	encode_PABPN1L_1	5	20378	GCF_003972325.1	Coronaviridae	IV	Human coronavirus OC43 strain ATCC VR-759	-	PABPN1L
NC_006213.1	NC_006213.1	20458	encode_PABPN1L_1	5	20463	GCF_003972325.1	Coronaviridae	IV	Human coronavirus OC43 strain ATCC VR-759	-	PABPN1L
NC_006213.1	NC_006213.1	20596	encode_PABPN1L_1	5	20601	GCF_003972325.1	Coronaviridae	IV	Human coronavirus OC43 strain ATCC VR-759	-	PABPN1L
NC_006213.1	NC_006213.1	20974	encode_PABPN1L_1	5	20979	GCF_003972325.1	Coronaviridae	IV	Human coronavirus OC43 strain ATCC VR-759	-	PABPN1L
NC_006213.1	NC_006213.1	21031	encode_PABPN1L_1	5	21036	GCF_003972325.1	Coronaviridae	IV	Human coronavirus OC43 strain ATCC VR-759	-	PABPN1L
NC_006213.1	NC_006213.1	21102	encode_PABPN1L_1	5	21107	GCF_003972325.1	Coronaviridae	IV	Human coronavirus OC43 strain ATCC VR-759	-	PABPN1L
NC_006213.1	NC_006213.1	21111	encode_PABPN1L_1	5	21116	GCF_003972325.1	Coronaviridae	IV	Human coronavirus OC43 strain ATCC VR-759	-	PABPN1L
NC_006213.1	NC_006213.1	21112	encode_PABPN1L_1	5	21117	GCF_003972325.1	Coronaviridae	IV	Human coronavirus OC43 strain ATCC VR-759	-	PABPN1L
NC_006213.1	NC_006213.1	21243	encode_PABPN1L_1	5	21248	GCF_003972325.1	Coronaviridae	IV	Human coronavirus OC43 strain ATCC VR-759	-	PABPN1L
NC_006213.1	NC_006213.1	21244	encode_PABPN1L_1	5	21249	GCF_003972325.1	Coronaviridae	IV	Human coronavirus OC43 strain ATCC VR-759	-	PABPN1L
NC_006213.1	NC_006213.1	21295	encode_PABPN1L_1	5	21300	GCF_003972325.1	Coronaviridae	IV	Human coronavirus OC43 strain ATCC VR-759	-	PABPN1L
NC_006213.1	NC_006213.1	21296	encode_PABPN1L_1	5	21301	GCF_003972325.1	Coronaviridae	IV	Human coronavirus OC43 strain ATCC VR-759	-	PABPN1L
NC_006213.1	NC_006213.1	21307	encode_PABPN1L_1	5	21312	GCF_003972325.1	Coronaviridae	IV	Human coronavirus OC43 strain ATCC VR-759	-	PABPN1L
NC_006213.1	NC_006213.1	21337	encode_PABPN1L_1	5	21342	GCF_003972325.1	Coronaviridae	IV	Human coronavirus OC43 strain ATCC VR-759	-	PABPN1L
NC_006213.1	NC_006213.1	21361	encode_PABPN1L_1	5	21366	GCF_003972325.1	Coronaviridae	IV	Human coronavirus OC43 strain ATCC VR-759	-	PABPN1L
NC_006213.1	NC_006213.1	21452	encode_PABPN1L_1	5	21457	GCF_003972325.1	Coronaviridae	IV	Human coronavirus OC43 strain ATCC VR-759	-	PABPN1L
NC_006213.1	NC_006213.1	21453	encode_PABPN1L_1	5	21458	GCF_003972325.1	Coronaviridae	IV	Human coronavirus OC43 strain ATCC VR-759	-	PABPN1L
NC_006213.1	NC_006213.1	21454	encode_PABPN1L_1	5	21459	GCF_003972325.1	Coronaviridae	IV	Human coronavirus OC43 strain ATCC VR-759	-	PABPN1L
NC_006213.1	NC_006213.1	21502	encode_PABPN1L_1	5	21507	GCF_003972325.1	Coronaviridae	IV	Human coronavirus OC43 strain ATCC VR-759	-	PABPN1L
NC_006213.1	NC_006213.1	21519	encode_PABPN1L_1	5	21524	GCF_003972325.1	Coronaviridae	IV	Human coronavirus OC43 strain ATCC VR-759	-	PABPN1L
NC_006213.1	NC_006213.1	21574	encode_PABPN1L_1	5	21579	GCF_003972325.1	Coronaviridae	IV	Human coronavirus OC43 strain ATCC VR-759	-	PABPN1L
NC_006213.1	NC_006213.1	21852	encode_PABPN1L_1	5	21857	GCF_003972325.1	Coronaviridae	IV	Human coronavirus OC43 strain ATCC VR-759	-	PABPN1L
NC_006213.1	NC_006213.1	21853	encode_PABPN1L_1	5	21858	GCF_003972325.1	Coronaviridae	IV	Human coronavirus OC43 strain ATCC VR-759	-	PABPN1L
NC_006213.1	NC_006213.1	21988	encode_PABPN1L_1	5	21993	GCF_003972325.1	Coronaviridae	IV	Human coronavirus OC43 strain ATCC VR-759	-	PABPN1L
NC_006213.1	NC_006213.1	22177	encode_PABPN1L_1	5	22182	GCF_003972325.1	Coronaviridae	IV	Human coronavirus OC43 strain ATCC VR-759	-	PABPN1L
NC_006213.1	NC_006213.1	22264	encode_PABPN1L_1	5	22269	GCF_003972325.1	Coronaviridae	IV	Human coronavirus OC43 strain ATCC VR-759	-	PABPN1L
NC_006213.1	NC_006213.1	22273	encode_PABPN1L_1	5	22278	GCF_003972325.1	Coronaviridae	IV	Human coronavirus OC43 strain ATCC VR-759	-	PABPN1L
NC_006213.1	NC_006213.1	22417	encode_PABPN1L_1	5	22422	GCF_003972325.1	Coronaviridae	IV	Human coronavirus OC43 strain ATCC VR-759	-	PABPN1L
NC_006213.1	NC_006213.1	22673	encode_PABPN1L_1	5	22678	GCF_003972325.1	Coronaviridae	IV	Human coronavirus OC43 strain ATCC VR-759	-	PABPN1L
NC_006213.1	NC_006213.1	22674	encode_PABPN1L_1	5	22679	GCF_003972325.1	Coronaviridae	IV	Human coronavirus OC43 strain ATCC VR-759	-	PABPN1L
NC_006213.1	NC_006213.1	22778	encode_PABPN1L_1	5	22783	GCF_003972325.1	Coronaviridae	IV	Human coronavirus OC43 strain ATCC VR-759	-	PABPN1L
NC_006213.1	NC_006213.1	22779	encode_PABPN1L_1	5	22784	GCF_003972325.1	Coronaviridae	IV	Human coronavirus OC43 strain ATCC VR-759	-	PABPN1L
NC_006213.1	NC_006213.1	22865	encode_PABPN1L_1	5	22870	GCF_003972325.1	Coronaviridae	IV	Human coronavirus OC43 strain ATCC VR-759	-	PABPN1L
NC_006213.1	NC_006213.1	22893	encode_PABPN1L_1	5	22898	GCF_003972325.1	Coronaviridae	IV	Human coronavirus OC43 strain ATCC VR-759	-	PABPN1L
NC_006213.1	NC_006213.1	22912	encode_PABPN1L_1	5	22917	GCF_003972325.1	Coronaviridae	IV	Human coronavirus OC43 strain ATCC VR-759	-	PABPN1L
NC_006213.1	NC_006213.1	23176	encode_PABPN1L_1	5	23181	GCF_003972325.1	Coronaviridae	IV	Human coronavirus OC43 strain ATCC VR-759	-	PABPN1L
NC_006213.1	NC_006213.1	23235	encode_PABPN1L_1	5	23240	GCF_003972325.1	Coronaviridae	IV	Human coronavirus OC43 strain ATCC VR-759	-	PABPN1L
NC_006213.1	NC_006213.1	23398	encode_PABPN1L_1	5	23403	GCF_003972325.1	Coronaviridae	IV	Human coronavirus OC43 strain ATCC VR-759	-	PABPN1L
NC_006213.1	NC_006213.1	23500	encode_PABPN1L_1	5	23505	GCF_003972325.1	Coronaviridae	IV	Human coronavirus OC43 strain ATCC VR-759	-	PABPN1L
NC_006213.1	NC_006213.1	23501	encode_PABPN1L_1	5	23506	GCF_003972325.1	Coronaviridae	IV	Human coronavirus OC43 strain ATCC VR-759	-	PABPN1L
NC_006213.1	NC_006213.1	23797	encode_PABPN1L_1	5	23802	GCF_003972325.1	Coronaviridae	IV	Human coronavirus OC43 strain ATCC VR-759	-	PABPN1L
NC_006213.1	NC_006213.1	23833	encode_PABPN1L_1	5	23838	GCF_003972325.1	Coronaviridae	IV	Human coronavirus OC43 strain ATCC VR-759	-	PABPN1L
NC_006213.1	NC_006213.1	23865	encode_PABPN1L_1	5	23870	GCF_003972325.1	Coronaviridae	IV	Human coronavirus OC43 strain ATCC VR-759	-	PABPN1L
NC_006213.1	NC_006213.1	23866	encode_PABPN1L_1	5	23871	GCF_003972325.1	Coronaviridae	IV	Human coronavirus OC43 strain ATCC VR-759	-	PABPN1L
NC_006213.1	NC_006213.1	23875	encode_PABPN1L_1	5	23880	GCF_003972325.1	Coronaviridae	IV	Human coronavirus OC43 strain ATCC VR-759	-	PABPN1L
NC_006213.1	NC_006213.1	23876	encode_PABPN1L_1	5	23881	GCF_003972325.1	Coronaviridae	IV	Human coronavirus OC43 strain ATCC VR-759	-	PABPN1L
NC_006213.1	NC_006213.1	23896	encode_PABPN1L_1	5	23901	GCF_003972325.1	Coronaviridae	IV	Human coronavirus OC43 strain ATCC VR-759	-	PABPN1L
NC_006213.1	NC_006213.1	23969	encode_PABPN1L_1	5	23974	GCF_003972325.1	Coronaviridae	IV	Human coronavirus OC43 strain ATCC VR-759	-	PABPN1L
NC_006213.1	NC_006213.1	23970	encode_PABPN1L_1	5	23975	GCF_003972325.1	Coronaviridae	IV	Human coronavirus OC43 strain ATCC VR-759	-	PABPN1L
NC_006213.1	NC_006213.1	23983	encode_PABPN1L_1	5	23988	GCF_003972325.1	Coronaviridae	IV	Human coronavirus OC43 strain ATCC VR-759	-	PABPN1L
NC_006213.1	NC_006213.1	24085	encode_PABPN1L_1	5	24090	GCF_003972325.1	Coronaviridae	IV	Human coronavirus OC43 strain ATCC VR-759	-	PABPN1L
NC_006213.1	NC_006213.1	24086	encode_PABPN1L_1	5	24091	GCF_003972325.1	Coronaviridae	IV	Human coronavirus OC43 strain ATCC VR-759	-	PABPN1L
NC_006213.1	NC_006213.1	24100	encode_PABPN1L_1	5	24105	GCF_003972325.1	Coronaviridae	IV	Human coronavirus OC43 strain ATCC VR-759	-	PABPN1L
NC_006213.1	NC_006213.1	24532	encode_PABPN1L_1	5	24537	GCF_003972325.1	Coronaviridae	IV	Human coronavirus OC43 strain ATCC VR-759	-	PABPN1L
NC_006213.1	NC_006213.1	24592	encode_PABPN1L_1	5	24597	GCF_003972325.1	Coronaviridae	IV	Human coronavirus OC43 strain ATCC VR-759	-	PABPN1L
NC_006213.1	NC_006213.1	24763	encode_PABPN1L_1	5	24768	GCF_003972325.1	Coronaviridae	IV	Human coronavirus OC43 strain ATCC VR-759	-	PABPN1L
NC_006213.1	NC_006213.1	24925	encode_PABPN1L_1	5	24930	GCF_003972325.1	Coronaviridae	IV	Human coronavirus OC43 strain ATCC VR-759	-	PABPN1L
NC_006213.1	NC_006213.1	25069	encode_PABPN1L_1	5	25074	GCF_003972325.1	Coronaviridae	IV	Human coronavirus OC43 strain ATCC VR-759	-	PABPN1L
NC_006213.1	NC_006213.1	25070	encode_PABPN1L_1	5	25075	GCF_003972325.1	Coronaviridae	IV	Human coronavirus OC43 strain ATCC VR-759	-	PABPN1L
NC_006213.1	NC_006213.1	25133	encode_PABPN1L_1	5	25138	GCF_003972325.1	Coronaviridae	IV	Human coronavirus OC43 strain ATCC VR-759	-	PABPN1L
NC_006213.1	NC_006213.1	25134	encode_PABPN1L_1	5	25139	GCF_003972325.1	Coronaviridae	IV	Human coronavirus OC43 strain ATCC VR-759	-	PABPN1L
NC_006213.1	NC_006213.1	25231	encode_PABPN1L_1	5	25236	GCF_003972325.1	Coronaviridae	IV	Human coronavirus OC43 strain ATCC VR-759	-	PABPN1L
NC_006213.1	NC_006213.1	25297	encode_PABPN1L_1	5	25302	GCF_003972325.1	Coronaviridae	IV	Human coronavirus OC43 strain ATCC VR-759	-	PABPN1L
NC_006213.1	NC_006213.1	25540	encode_PABPN1L_1	5	25545	GCF_003972325.1	Coronaviridae	IV	Human coronavirus OC43 strain ATCC VR-759	-	PABPN1L
NC_006213.1	NC_006213.1	25627	encode_PABPN1L_1	5	25632	GCF_003972325.1	Coronaviridae	IV	Human coronavirus OC43 strain ATCC VR-759	-	PABPN1L
NC_006213.1	NC_006213.1	25685	encode_PABPN1L_1	5	25690	GCF_003972325.1	Coronaviridae	IV	Human coronavirus OC43 strain ATCC VR-759	-	PABPN1L
NC_006213.1	NC_006213.1	25686	encode_PABPN1L_1	5	25691	GCF_003972325.1	Coronaviridae	IV	Human coronavirus OC43 strain ATCC VR-759	-	PABPN1L
NC_006213.1	NC_006213.1	25847	encode_PABPN1L_1	5	25852	GCF_003972325.1	Coronaviridae	IV	Human coronavirus OC43 strain ATCC VR-759	-	PABPN1L
NC_006213.1	NC_006213.1	25885	encode_PABPN1L_1	5	25890	GCF_003972325.1	Coronaviridae	IV	Human coronavirus OC43 strain ATCC VR-759	-	PABPN1L
NC_006213.1	NC_006213.1	25886	encode_PABPN1L_1	5	25891	GCF_003972325.1	Coronaviridae	IV	Human coronavirus OC43 strain ATCC VR-759	-	PABPN1L
NC_006213.1	NC_006213.1	25909	encode_PABPN1L_1	5	25914	GCF_003972325.1	Coronaviridae	IV	Human coronavirus OC43 strain ATCC VR-759	-	PABPN1L
NC_006213.1	NC_006213.1	25954	encode_PABPN1L_1	5	25959	GCF_003972325.1	Coronaviridae	IV	Human coronavirus OC43 strain ATCC VR-759	-	PABPN1L
NC_006213.1	NC_006213.1	26141	encode_PABPN1L_1	5	26146	GCF_003972325.1	Coronaviridae	IV	Human coronavirus OC43 strain ATCC VR-759	-	PABPN1L
NC_006213.1	NC_006213.1	26191	encode_PABPN1L_1	5	26196	GCF_003972325.1	Coronaviridae	IV	Human coronavirus OC43 strain ATCC VR-759	-	PABPN1L
NC_006213.1	NC_006213.1	26260	encode_PABPN1L_1	5	26265	GCF_003972325.1	Coronaviridae	IV	Human coronavirus OC43 strain ATCC VR-759	-	PABPN1L
NC_006213.1	NC_006213.1	26743	encode_PABPN1L_1	5	26748	GCF_003972325.1	Coronaviridae	IV	Human coronavirus OC43 strain ATCC VR-759	-	PABPN1L
NC_006213.1	NC_006213.1	26757	encode_PABPN1L_1	5	26762	GCF_003972325.1	Coronaviridae	IV	Human coronavirus OC43 strain ATCC VR-759	-	PABPN1L
NC_006213.1	NC_006213.1	26782	encode_PABPN1L_1	5	26787	GCF_003972325.1	Coronaviridae	IV	Human coronavirus OC43 strain ATCC VR-759	-	PABPN1L
NC_006213.1	NC_006213.1	27027	encode_PABPN1L_1	5	27032	GCF_003972325.1	Coronaviridae	IV	Human coronavirus OC43 strain ATCC VR-759	-	PABPN1L
NC_006213.1	NC_006213.1	27119	encode_PABPN1L_1	5	27124	GCF_003972325.1	Coronaviridae	IV	Human coronavirus OC43 strain ATCC VR-759	-	PABPN1L
NC_006213.1	NC_006213.1	27133	encode_PABPN1L_1	5	27138	GCF_003972325.1	Coronaviridae	IV	Human coronavirus OC43 strain ATCC VR-759	-	PABPN1L
NC_006213.1	NC_006213.1	27430	encode_PABPN1L_1	5	27435	GCF_003972325.1	Coronaviridae	IV	Human coronavirus OC43 strain ATCC VR-759	-	PABPN1L
NC_006213.1	NC_006213.1	27701	encode_PABPN1L_1	5	27706	GCF_003972325.1	Coronaviridae	IV	Human coronavirus OC43 strain ATCC VR-759	-	PABPN1L
NC_006213.1	NC_006213.1	27702	encode_PABPN1L_1	5	27707	GCF_003972325.1	Coronaviridae	IV	Human coronavirus OC43 strain ATCC VR-759	-	PABPN1L
NC_006213.1	NC_006213.1	27731	encode_PABPN1L_1	5	27736	GCF_003972325.1	Coronaviridae	IV	Human coronavirus OC43 strain ATCC VR-759	-	PABPN1L
NC_006213.1	NC_006213.1	27732	encode_PABPN1L_1	5	27737	GCF_003972325.1	Coronaviridae	IV	Human coronavirus OC43 strain ATCC VR-759	-	PABPN1L
NC_006213.1	NC_006213.1	27816	encode_PABPN1L_1	5	27821	GCF_003972325.1	Coronaviridae	IV	Human coronavirus OC43 strain ATCC VR-759	-	PABPN1L
NC_006213.1	NC_006213.1	27872	encode_PABPN1L_1	5	27877	GCF_003972325.1	Coronaviridae	IV	Human coronavirus OC43 strain ATCC VR-759	-	PABPN1L
NC_006213.1	NC_006213.1	27883	encode_PABPN1L_1	5	27888	GCF_003972325.1	Coronaviridae	IV	Human coronavirus OC43 strain ATCC VR-759	-	PABPN1L
NC_006213.1	NC_006213.1	27903	encode_PABPN1L_1	5	27908	GCF_003972325.1	Coronaviridae	IV	Human coronavirus OC43 strain ATCC VR-759	-	PABPN1L
NC_006213.1	NC_006213.1	27904	encode_PABPN1L_1	5	27909	GCF_003972325.1	Coronaviridae	IV	Human coronavirus OC43 strain ATCC VR-759	-	PABPN1L
NC_006213.1	NC_006213.1	28173	encode_PABPN1L_1	5	28178	GCF_003972325.1	Coronaviridae	IV	Human coronavirus OC43 strain ATCC VR-759	-	PABPN1L
NC_006213.1	NC_006213.1	28174	encode_PABPN1L_1	5	28179	GCF_003972325.1	Coronaviridae	IV	Human coronavirus OC43 strain ATCC VR-759	-	PABPN1L
NC_006213.1	NC_006213.1	28366	encode_PABPN1L_1	5	28371	GCF_003972325.1	Coronaviridae	IV	Human coronavirus OC43 strain ATCC VR-759	-	PABPN1L
NC_006213.1	NC_006213.1	28456	encode_PABPN1L_1	5	28461	GCF_003972325.1	Coronaviridae	IV	Human coronavirus OC43 strain ATCC VR-759	-	PABPN1L
NC_006213.1	NC_006213.1	28543	encode_PABPN1L_1	5	28548	GCF_003972325.1	Coronaviridae	IV	Human coronavirus OC43 strain ATCC VR-759	-	PABPN1L
NC_006213.1	NC_006213.1	28588	encode_PABPN1L_1	5	28593	GCF_003972325.1	Coronaviridae	IV	Human coronavirus OC43 strain ATCC VR-759	-	PABPN1L
NC_006213.1	NC_006213.1	28597	encode_PABPN1L_1	5	28602	GCF_003972325.1	Coronaviridae	IV	Human coronavirus OC43 strain ATCC VR-759	-	PABPN1L
NC_006213.1	NC_006213.1	28728	encode_PABPN1L_1	5	28733	GCF_003972325.1	Coronaviridae	IV	Human coronavirus OC43 strain ATCC VR-759	-	PABPN1L
NC_006213.1	NC_006213.1	28781	encode_PABPN1L_1	5	28786	GCF_003972325.1	Coronaviridae	IV	Human coronavirus OC43 strain ATCC VR-759	-	PABPN1L
NC_006213.1	NC_006213.1	28786	encode_PABPN1L_1	5	28791	GCF_003972325.1	Coronaviridae	IV	Human coronavirus OC43 strain ATCC VR-759	-	PABPN1L
NC_006213.1	NC_006213.1	28816	encode_PABPN1L_1	5	28821	GCF_003972325.1	Coronaviridae	IV	Human coronavirus OC43 strain ATCC VR-759	-	PABPN1L
NC_006213.1	NC_006213.1	28852	encode_PABPN1L_1	5	28857	GCF_003972325.1	Coronaviridae	IV	Human coronavirus OC43 strain ATCC VR-759	-	PABPN1L
NC_006213.1	NC_006213.1	29134	encode_PABPN1L_1	5	29139	GCF_003972325.1	Coronaviridae	IV	Human coronavirus OC43 strain ATCC VR-759	-	PABPN1L
NC_006213.1	NC_006213.1	29164	encode_PABPN1L_1	5	29169	GCF_003972325.1	Coronaviridae	IV	Human coronavirus OC43 strain ATCC VR-759	-	PABPN1L
NC_006213.1	NC_006213.1	29335	encode_PABPN1L_1	5	29340	GCF_003972325.1	Coronaviridae	IV	Human coronavirus OC43 strain ATCC VR-759	-	PABPN1L
NC_006213.1	NC_006213.1	29412	encode_PABPN1L_1	5	29417	GCF_003972325.1	Coronaviridae	IV	Human coronavirus OC43 strain ATCC VR-759	-	PABPN1L
NC_006213.1	NC_006213.1	29413	encode_PABPN1L_1	5	29418	GCF_003972325.1	Coronaviridae	IV	Human coronavirus OC43 strain ATCC VR-759	-	PABPN1L
NC_006213.1	NC_006213.1	29445	encode_PABPN1L_1	5	29450	GCF_003972325.1	Coronaviridae	IV	Human coronavirus OC43 strain ATCC VR-759	-	PABPN1L
NC_006213.1	NC_006213.1	29446	encode_PABPN1L_1	5	29451	GCF_003972325.1	Coronaviridae	IV	Human coronavirus OC43 strain ATCC VR-759	-	PABPN1L
NC_006213.1	NC_006213.1	29483	encode_PABPN1L_1	5	29488	GCF_003972325.1	Coronaviridae	IV	Human coronavirus OC43 strain ATCC VR-759	-	PABPN1L
NC_006213.1	NC_006213.1	29656	encode_PABPN1L_1	5	29661	GCF_003972325.1	Coronaviridae	IV	Human coronavirus OC43 strain ATCC VR-759	-	PABPN1L
NC_006213.1	NC_006213.1	29657	encode_PABPN1L_1	5	29662	GCF_003972325.1	Coronaviridae	IV	Human coronavirus OC43 strain ATCC VR-759	-	PABPN1L
NC_006213.1	NC_006213.1	29884	encode_PABPN1L_1	5	29889	GCF_003972325.1	Coronaviridae	IV	Human coronavirus OC43 strain ATCC VR-759	-	PABPN1L
NC_006213.1	NC_006213.1	30621	encode_PABPN1L_1	5	30626	GCF_003972325.1	Coronaviridae	IV	Human coronavirus OC43 strain ATCC VR-759	-	PABPN1L
NC_006213.1	NC_006213.1	30622	encode_PABPN1L_1	5	30627	GCF_003972325.1	Coronaviridae	IV	Human coronavirus OC43 strain ATCC VR-759	-	PABPN1L
NC_006213.1	NC_006213.1	30683	encode_PABPN1L_1	5	30688	GCF_003972325.1	Coronaviridae	IV	Human coronavirus OC43 strain ATCC VR-759	-	PABPN1L
NC_006213.1	NC_006213.1	30684	encode_PABPN1L_1	5	30689	GCF_003972325.1	Coronaviridae	IV	Human coronavirus OC43 strain ATCC VR-759	-	PABPN1L
NC_001837.1	NC_001837.1	489	s63	4	493	GCF_000847425.1	Flaviviridae	IV	Hepatitis GB virus A	+	TIAL1
NC_001837.1	NC_001837.1	616	s63	4	620	GCF_000847425.1	Flaviviridae	IV	Hepatitis GB virus A	+	TIAL1
NC_001837.1	NC_001837.1	851	s63	4	855	GCF_000847425.1	Flaviviridae	IV	Hepatitis GB virus A	+	TIAL1
NC_001837.1	NC_001837.1	990	s63	4	994	GCF_000847425.1	Flaviviridae	IV	Hepatitis GB virus A	+	TIAL1
NC_001837.1	NC_001837.1	1839	s63	4	1843	GCF_000847425.1	Flaviviridae	IV	Hepatitis GB virus A	+	TIAL1
NC_001837.1	NC_001837.1	1889	s63	4	1893	GCF_000847425.1	Flaviviridae	IV	Hepatitis GB virus A	+	TIAL1
NC_001837.1	NC_001837.1	1979	s63	4	1983	GCF_000847425.1	Flaviviridae	IV	Hepatitis GB virus A	+	TIAL1
NC_001837.1	NC_001837.1	2305	s63	4	2309	GCF_000847425.1	Flaviviridae	IV	Hepatitis GB virus A	+	TIAL1
NC_001837.1	NC_001837.1	2707	s63	4	2711	GCF_000847425.1	Flaviviridae	IV	Hepatitis GB virus A	+	TIAL1
NC_001837.1	NC_001837.1	3103	s63	4	3107	GCF_000847425.1	Flaviviridae	IV	Hepatitis GB virus A	+	TIAL1
NC_001837.1	NC_001837.1	3173	s63	4	3177	GCF_000847425.1	Flaviviridae	IV	Hepatitis GB virus A	+	TIAL1
NC_001837.1	NC_001837.1	4183	s63	4	4187	GCF_000847425.1	Flaviviridae	IV	Hepatitis GB virus A	+	TIAL1
NC_001837.1	NC_001837.1	4229	s63	4	4233	GCF_000847425.1	Flaviviridae	IV	Hepatitis GB virus A	+	TIAL1
NC_001837.1	NC_001837.1	4419	s63	4	4423	GCF_000847425.1	Flaviviridae	IV	Hepatitis GB virus A	+	TIAL1
NC_001837.1	NC_001837.1	4608	s63	4	4612	GCF_000847425.1	Flaviviridae	IV	Hepatitis GB virus A	+	TIAL1
NC_001837.1	NC_001837.1	5004	s63	4	5008	GCF_000847425.1	Flaviviridae	IV	Hepatitis GB virus A	+	TIAL1
NC_001837.1	NC_001837.1	5189	s63	4	5193	GCF_000847425.1	Flaviviridae	IV	Hepatitis GB virus A	+	TIAL1
NC_001837.1	NC_001837.1	7188	s63	4	7192	GCF_000847425.1	Flaviviridae	IV	Hepatitis GB virus A	+	TIAL1
NC_001837.1	NC_001837.1	8244	s63	4	8248	GCF_000847425.1	Flaviviridae	IV	Hepatitis GB virus A	+	TIAL1
NC_001837.1	NC_001837.1	8395	s63	4	8399	GCF_000847425.1	Flaviviridae	IV	Hepatitis GB virus A	+	TIAL1
NC_001837.1	NC_001837.1	8958	s63	4	8962	GCF_000847425.1	Flaviviridae	IV	Hepatitis GB virus A	+	TIAL1
NC_001837.1	NC_001837.1	9044	s63	4	9048	GCF_000847425.1	Flaviviridae	IV	Hepatitis GB virus A	+	TIAL1
NC_001837.1	NC_001837.1	9080	s63	4	9084	GCF_000847425.1	Flaviviridae	IV	Hepatitis GB virus A	+	TIAL1
NC_001837.1	NC_001837.1	9099	s63	4	9103	GCF_000847425.1	Flaviviridae	IV	Hepatitis GB virus A	+	TIAL1
NC_001837.1	NC_001837.1	9297	s63	4	9301	GCF_000847425.1	Flaviviridae	IV	Hepatitis GB virus A	+	TIAL1
NC_001837.1	NC_001837.1	9305	s63	4	9309	GCF_000847425.1	Flaviviridae	IV	Hepatitis GB virus A	+	TIAL1
NC_001837.1	NC_001837.1	741	s63	4	745	GCF_000847425.1	Flaviviridae	IV	Hepatitis GB virus A	-	TIAL1
NC_001837.1	NC_001837.1	2064	s63	4	2068	GCF_000847425.1	Flaviviridae	IV	Hepatitis GB virus A	-	TIAL1
NC_001837.1	NC_001837.1	2232	s63	4	2236	GCF_000847425.1	Flaviviridae	IV	Hepatitis GB virus A	-	TIAL1
NC_001837.1	NC_001837.1	2411	s63	4	2415	GCF_000847425.1	Flaviviridae	IV	Hepatitis GB virus A	-	TIAL1
NC_001837.1	NC_001837.1	3294	s63	4	3298	GCF_000847425.1	Flaviviridae	IV	Hepatitis GB virus A	-	TIAL1
NC_001837.1	NC_001837.1	3707	s63	4	3711	GCF_000847425.1	Flaviviridae	IV	Hepatitis GB virus A	-	TIAL1
NC_001837.1	NC_001837.1	3745	s63	4	3749	GCF_000847425.1	Flaviviridae	IV	Hepatitis GB virus A	-	TIAL1
NC_001837.1	NC_001837.1	4156	s63	4	4160	GCF_000847425.1	Flaviviridae	IV	Hepatitis GB virus A	-	TIAL1
NC_001837.1	NC_001837.1	4390	s63	4	4394	GCF_000847425.1	Flaviviridae	IV	Hepatitis GB virus A	-	TIAL1
NC_001837.1	NC_001837.1	5199	s63	4	5203	GCF_000847425.1	Flaviviridae	IV	Hepatitis GB virus A	-	TIAL1
NC_001837.1	NC_001837.1	5461	s63	4	5465	GCF_000847425.1	Flaviviridae	IV	Hepatitis GB virus A	-	TIAL1
NC_001837.1	NC_001837.1	5989	s63	4	5993	GCF_000847425.1	Flaviviridae	IV	Hepatitis GB virus A	-	TIAL1
NC_001837.1	NC_001837.1	6223	s63	4	6227	GCF_000847425.1	Flaviviridae	IV	Hepatitis GB virus A	-	TIAL1
NC_001837.1	NC_001837.1	6318	s63	4	6322	GCF_000847425.1	Flaviviridae	IV	Hepatitis GB virus A	-	TIAL1
NC_001837.1	NC_001837.1	7333	s63	4	7337	GCF_000847425.1	Flaviviridae	IV	Hepatitis GB virus A	-	TIAL1
NC_001837.1	NC_001837.1	7606	s63	4	7610	GCF_000847425.1	Flaviviridae	IV	Hepatitis GB virus A	-	TIAL1
NC_001837.1	NC_001837.1	7690	s63	4	7694	GCF_000847425.1	Flaviviridae	IV	Hepatitis GB virus A	-	TIAL1
NC_001837.1	NC_001837.1	7700	s63	4	7704	GCF_000847425.1	Flaviviridae	IV	Hepatitis GB virus A	-	TIAL1
NC_001837.1	NC_001837.1	8056	s63	4	8060	GCF_000847425.1	Flaviviridae	IV	Hepatitis GB virus A	-	TIAL1
NC_001837.1	NC_001837.1	8344	s63	4	8348	GCF_000847425.1	Flaviviridae	IV	Hepatitis GB virus A	-	TIAL1
NC_001837.1	NC_001837.1	8462	s63	4	8466	GCF_000847425.1	Flaviviridae	IV	Hepatitis GB virus A	-	TIAL1
NC_001837.1	NC_001837.1	8489	s63	4	8493	GCF_000847425.1	Flaviviridae	IV	Hepatitis GB virus A	-	TIAL1
NC_001837.1	NC_001837.1	9318	s63	4	9322	GCF_000847425.1	Flaviviridae	IV	Hepatitis GB virus A	-	TIAL1
NC_001837.1	NC_001837.1	9413	s63	4	9417	GCF_000847425.1	Flaviviridae	IV	Hepatitis GB virus A	-	TIAL1
NC_001786.1	NC_001786.1	285	s63	4	289	GCF_000847585.1	Togaviridae	IV	Barmah Forest virus	+	TIAL1
NC_001786.1	NC_001786.1	814	s63	4	818	GCF_000847585.1	Togaviridae	IV	Barmah Forest virus	+	TIAL1
NC_001786.1	NC_001786.1	844	s63	4	848	GCF_000847585.1	Togaviridae	IV	Barmah Forest virus	+	TIAL1
NC_001786.1	NC_001786.1	923	s63	4	927	GCF_000847585.1	Togaviridae	IV	Barmah Forest virus	+	TIAL1
NC_001786.1	NC_001786.1	988	s63	4	992	GCF_000847585.1	Togaviridae	IV	Barmah Forest virus	+	TIAL1
NC_001786.1	NC_001786.1	1016	s63	4	1020	GCF_000847585.1	Togaviridae	IV	Barmah Forest virus	+	TIAL1
NC_001786.1	NC_001786.1	1393	s63	4	1397	GCF_000847585.1	Togaviridae	IV	Barmah Forest virus	+	TIAL1
NC_001786.1	NC_001786.1	1771	s63	4	1775	GCF_000847585.1	Togaviridae	IV	Barmah Forest virus	+	TIAL1
NC_001786.1	NC_001786.1	1895	s63	4	1899	GCF_000847585.1	Togaviridae	IV	Barmah Forest virus	+	TIAL1
NC_001786.1	NC_001786.1	2052	s63	4	2056	GCF_000847585.1	Togaviridae	IV	Barmah Forest virus	+	TIAL1
NC_001786.1	NC_001786.1	2140	s63	4	2144	GCF_000847585.1	Togaviridae	IV	Barmah Forest virus	+	TIAL1
NC_001786.1	NC_001786.1	2149	s63	4	2153	GCF_000847585.1	Togaviridae	IV	Barmah Forest virus	+	TIAL1
NC_001786.1	NC_001786.1	2309	s63	4	2313	GCF_000847585.1	Togaviridae	IV	Barmah Forest virus	+	TIAL1
NC_001786.1	NC_001786.1	2374	s63	4	2378	GCF_000847585.1	Togaviridae	IV	Barmah Forest virus	+	TIAL1
NC_001786.1	NC_001786.1	2515	s63	4	2519	GCF_000847585.1	Togaviridae	IV	Barmah Forest virus	+	TIAL1
NC_001786.1	NC_001786.1	2544	s63	4	2548	GCF_000847585.1	Togaviridae	IV	Barmah Forest virus	+	TIAL1
NC_001786.1	NC_001786.1	2629	s63	4	2633	GCF_000847585.1	Togaviridae	IV	Barmah Forest virus	+	TIAL1
NC_001786.1	NC_001786.1	2634	s63	4	2638	GCF_000847585.1	Togaviridae	IV	Barmah Forest virus	+	TIAL1
NC_001786.1	NC_001786.1	2681	s63	4	2685	GCF_000847585.1	Togaviridae	IV	Barmah Forest virus	+	TIAL1
NC_001786.1	NC_001786.1	2726	s63	4	2730	GCF_000847585.1	Togaviridae	IV	Barmah Forest virus	+	TIAL1
NC_001786.1	NC_001786.1	2954	s63	4	2958	GCF_000847585.1	Togaviridae	IV	Barmah Forest virus	+	TIAL1
NC_001786.1	NC_001786.1	3211	s63	4	3215	GCF_000847585.1	Togaviridae	IV	Barmah Forest virus	+	TIAL1
NC_001786.1	NC_001786.1	3337	s63	4	3341	GCF_000847585.1	Togaviridae	IV	Barmah Forest virus	+	TIAL1
NC_001786.1	NC_001786.1	3538	s63	4	3542	GCF_000847585.1	Togaviridae	IV	Barmah Forest virus	+	TIAL1
NC_001786.1	NC_001786.1	3727	s63	4	3731	GCF_000847585.1	Togaviridae	IV	Barmah Forest virus	+	TIAL1
NC_001786.1	NC_001786.1	3806	s63	4	3810	GCF_000847585.1	Togaviridae	IV	Barmah Forest virus	+	TIAL1
NC_001786.1	NC_001786.1	3996	s63	4	4000	GCF_000847585.1	Togaviridae	IV	Barmah Forest virus	+	TIAL1
NC_001786.1	NC_001786.1	4355	s63	4	4359	GCF_000847585.1	Togaviridae	IV	Barmah Forest virus	+	TIAL1
NC_001786.1	NC_001786.1	4447	s63	4	4451	GCF_000847585.1	Togaviridae	IV	Barmah Forest virus	+	TIAL1
NC_001786.1	NC_001786.1	4508	s63	4	4512	GCF_000847585.1	Togaviridae	IV	Barmah Forest virus	+	TIAL1
NC_001786.1	NC_001786.1	4669	s63	4	4673	GCF_000847585.1	Togaviridae	IV	Barmah Forest virus	+	TIAL1
NC_001786.1	NC_001786.1	4943	s63	4	4947	GCF_000847585.1	Togaviridae	IV	Barmah Forest virus	+	TIAL1
NC_001786.1	NC_001786.1	5144	s63	4	5148	GCF_000847585.1	Togaviridae	IV	Barmah Forest virus	+	TIAL1
NC_001786.1	NC_001786.1	5233	s63	4	5237	GCF_000847585.1	Togaviridae	IV	Barmah Forest virus	+	TIAL1
NC_001786.1	NC_001786.1	5567	s63	4	5571	GCF_000847585.1	Togaviridae	IV	Barmah Forest virus	+	TIAL1
NC_001786.1	NC_001786.1	5882	s63	4	5886	GCF_000847585.1	Togaviridae	IV	Barmah Forest virus	+	TIAL1
NC_001786.1	NC_001786.1	6031	s63	4	6035	GCF_000847585.1	Togaviridae	IV	Barmah Forest virus	+	TIAL1
NC_001786.1	NC_001786.1	6117	s63	4	6121	GCF_000847585.1	Togaviridae	IV	Barmah Forest virus	+	TIAL1
NC_001786.1	NC_001786.1	6316	s63	4	6320	GCF_000847585.1	Togaviridae	IV	Barmah Forest virus	+	TIAL1
NC_001786.1	NC_001786.1	6395	s63	4	6399	GCF_000847585.1	Togaviridae	IV	Barmah Forest virus	+	TIAL1
NC_001786.1	NC_001786.1	6437	s63	4	6441	GCF_000847585.1	Togaviridae	IV	Barmah Forest virus	+	TIAL1
NC_001786.1	NC_001786.1	6603	s63	4	6607	GCF_000847585.1	Togaviridae	IV	Barmah Forest virus	+	TIAL1
NC_001786.1	NC_001786.1	6682	s63	4	6686	GCF_000847585.1	Togaviridae	IV	Barmah Forest virus	+	TIAL1
NC_001786.1	NC_001786.1	6724	s63	4	6728	GCF_000847585.1	Togaviridae	IV	Barmah Forest virus	+	TIAL1
NC_001786.1	NC_001786.1	6782	s63	4	6786	GCF_000847585.1	Togaviridae	IV	Barmah Forest virus	+	TIAL1
NC_001786.1	NC_001786.1	7108	s63	4	7112	GCF_000847585.1	Togaviridae	IV	Barmah Forest virus	+	TIAL1
NC_001786.1	NC_001786.1	7760	s63	4	7764	GCF_000847585.1	Togaviridae	IV	Barmah Forest virus	+	TIAL1
NC_001786.1	NC_001786.1	7858	s63	4	7862	GCF_000847585.1	Togaviridae	IV	Barmah Forest virus	+	TIAL1
NC_001786.1	NC_001786.1	7908	s63	4	7912	GCF_000847585.1	Togaviridae	IV	Barmah Forest virus	+	TIAL1
NC_001786.1	NC_001786.1	8233	s63	4	8237	GCF_000847585.1	Togaviridae	IV	Barmah Forest virus	+	TIAL1
NC_001786.1	NC_001786.1	8240	s63	4	8244	GCF_000847585.1	Togaviridae	IV	Barmah Forest virus	+	TIAL1
NC_001786.1	NC_001786.1	8469	s63	4	8473	GCF_000847585.1	Togaviridae	IV	Barmah Forest virus	+	TIAL1
NC_001786.1	NC_001786.1	8663	s63	4	8667	GCF_000847585.1	Togaviridae	IV	Barmah Forest virus	+	TIAL1
NC_001786.1	NC_001786.1	8730	s63	4	8734	GCF_000847585.1	Togaviridae	IV	Barmah Forest virus	+	TIAL1
NC_001786.1	NC_001786.1	8778	s63	4	8782	GCF_000847585.1	Togaviridae	IV	Barmah Forest virus	+	TIAL1
NC_001786.1	NC_001786.1	8846	s63	4	8850	GCF_000847585.1	Togaviridae	IV	Barmah Forest virus	+	TIAL1
NC_001786.1	NC_001786.1	8961	s63	4	8965	GCF_000847585.1	Togaviridae	IV	Barmah Forest virus	+	TIAL1
NC_001786.1	NC_001786.1	9171	s63	4	9175	GCF_000847585.1	Togaviridae	IV	Barmah Forest virus	+	TIAL1
NC_001786.1	NC_001786.1	9339	s63	4	9343	GCF_000847585.1	Togaviridae	IV	Barmah Forest virus	+	TIAL1
NC_001786.1	NC_001786.1	9355	s63	4	9359	GCF_000847585.1	Togaviridae	IV	Barmah Forest virus	+	TIAL1
NC_001786.1	NC_001786.1	9420	s63	4	9424	GCF_000847585.1	Togaviridae	IV	Barmah Forest virus	+	TIAL1
NC_001786.1	NC_001786.1	9485	s63	4	9489	GCF_000847585.1	Togaviridae	IV	Barmah Forest virus	+	TIAL1
NC_001786.1	NC_001786.1	9503	s63	4	9507	GCF_000847585.1	Togaviridae	IV	Barmah Forest virus	+	TIAL1
NC_001786.1	NC_001786.1	9825	s63	4	9829	GCF_000847585.1	Togaviridae	IV	Barmah Forest virus	+	TIAL1
NC_001786.1	NC_001786.1	9836	s63	4	9840	GCF_000847585.1	Togaviridae	IV	Barmah Forest virus	+	TIAL1
NC_001786.1	NC_001786.1	9848	s63	4	9852	GCF_000847585.1	Togaviridae	IV	Barmah Forest virus	+	TIAL1
NC_001786.1	NC_001786.1	9859	s63	4	9863	GCF_000847585.1	Togaviridae	IV	Barmah Forest virus	+	TIAL1
NC_001786.1	NC_001786.1	9864	s63	4	9868	GCF_000847585.1	Togaviridae	IV	Barmah Forest virus	+	TIAL1
NC_001786.1	NC_001786.1	9903	s63	4	9907	GCF_000847585.1	Togaviridae	IV	Barmah Forest virus	+	TIAL1
NC_001786.1	NC_001786.1	10648	s63	4	10652	GCF_000847585.1	Togaviridae	IV	Barmah Forest virus	+	TIAL1
NC_001786.1	NC_001786.1	10747	s63	4	10751	GCF_000847585.1	Togaviridae	IV	Barmah Forest virus	+	TIAL1
NC_001786.1	NC_001786.1	10998	s63	4	11002	GCF_000847585.1	Togaviridae	IV	Barmah Forest virus	+	TIAL1
NC_001786.1	NC_001786.1	11078	s63	4	11082	GCF_000847585.1	Togaviridae	IV	Barmah Forest virus	+	TIAL1
NC_001786.1	NC_001786.1	11116	s63	4	11120	GCF_000847585.1	Togaviridae	IV	Barmah Forest virus	+	TIAL1
NC_001786.1	NC_001786.1	11125	s63	4	11129	GCF_000847585.1	Togaviridae	IV	Barmah Forest virus	+	TIAL1
NC_001786.1	NC_001786.1	11135	s63	4	11139	GCF_000847585.1	Togaviridae	IV	Barmah Forest virus	+	TIAL1
NC_001786.1	NC_001786.1	11161	s63	4	11165	GCF_000847585.1	Togaviridae	IV	Barmah Forest virus	+	TIAL1
NC_001786.1	NC_001786.1	11173	s63	4	11177	GCF_000847585.1	Togaviridae	IV	Barmah Forest virus	+	TIAL1
NC_001786.1	NC_001786.1	11182	s63	4	11186	GCF_000847585.1	Togaviridae	IV	Barmah Forest virus	+	TIAL1
NC_001786.1	NC_001786.1	11284	s63	4	11288	GCF_000847585.1	Togaviridae	IV	Barmah Forest virus	+	TIAL1
NC_001786.1	NC_001786.1	11427	s63	4	11431	GCF_000847585.1	Togaviridae	IV	Barmah Forest virus	+	TIAL1
NC_001786.1	NC_001786.1	7	s63	4	11	GCF_000847585.1	Togaviridae	IV	Barmah Forest virus	-	TIAL1
NC_001786.1	NC_001786.1	19	s63	4	23	GCF_000847585.1	Togaviridae	IV	Barmah Forest virus	-	TIAL1
NC_001786.1	NC_001786.1	146	s63	4	150	GCF_000847585.1	Togaviridae	IV	Barmah Forest virus	-	TIAL1
NC_001786.1	NC_001786.1	191	s63	4	195	GCF_000847585.1	Togaviridae	IV	Barmah Forest virus	-	TIAL1
NC_001786.1	NC_001786.1	249	s63	4	253	GCF_000847585.1	Togaviridae	IV	Barmah Forest virus	-	TIAL1
NC_001786.1	NC_001786.1	304	s63	4	308	GCF_000847585.1	Togaviridae	IV	Barmah Forest virus	-	TIAL1
NC_001786.1	NC_001786.1	357	s63	4	361	GCF_000847585.1	Togaviridae	IV	Barmah Forest virus	-	TIAL1
NC_001786.1	NC_001786.1	361	s63	4	365	GCF_000847585.1	Togaviridae	IV	Barmah Forest virus	-	TIAL1
NC_001786.1	NC_001786.1	436	s63	4	440	GCF_000847585.1	Togaviridae	IV	Barmah Forest virus	-	TIAL1
NC_001786.1	NC_001786.1	793	s63	4	797	GCF_000847585.1	Togaviridae	IV	Barmah Forest virus	-	TIAL1
NC_001786.1	NC_001786.1	885	s63	4	889	GCF_000847585.1	Togaviridae	IV	Barmah Forest virus	-	TIAL1
NC_001786.1	NC_001786.1	1006	s63	4	1010	GCF_000847585.1	Togaviridae	IV	Barmah Forest virus	-	TIAL1
NC_001786.1	NC_001786.1	1295	s63	4	1299	GCF_000847585.1	Togaviridae	IV	Barmah Forest virus	-	TIAL1
NC_001786.1	NC_001786.1	1361	s63	4	1365	GCF_000847585.1	Togaviridae	IV	Barmah Forest virus	-	TIAL1
NC_001786.1	NC_001786.1	1425	s63	4	1429	GCF_000847585.1	Togaviridae	IV	Barmah Forest virus	-	TIAL1
NC_001786.1	NC_001786.1	1650	s63	4	1654	GCF_000847585.1	Togaviridae	IV	Barmah Forest virus	-	TIAL1
NC_001786.1	NC_001786.1	1724	s63	4	1728	GCF_000847585.1	Togaviridae	IV	Barmah Forest virus	-	TIAL1
NC_001786.1	NC_001786.1	1735	s63	4	1739	GCF_000847585.1	Togaviridae	IV	Barmah Forest virus	-	TIAL1
NC_001786.1	NC_001786.1	1775	s63	4	1779	GCF_000847585.1	Togaviridae	IV	Barmah Forest virus	-	TIAL1
NC_001786.1	NC_001786.1	2072	s63	4	2076	GCF_000847585.1	Togaviridae	IV	Barmah Forest virus	-	TIAL1
NC_001786.1	NC_001786.1	2277	s63	4	2281	GCF_000847585.1	Togaviridae	IV	Barmah Forest virus	-	TIAL1
NC_001786.1	NC_001786.1	2756	s63	4	2760	GCF_000847585.1	Togaviridae	IV	Barmah Forest virus	-	TIAL1
NC_001786.1	NC_001786.1	3246	s63	4	3250	GCF_000847585.1	Togaviridae	IV	Barmah Forest virus	-	TIAL1
NC_001786.1	NC_001786.1	3414	s63	4	3418	GCF_000847585.1	Togaviridae	IV	Barmah Forest virus	-	TIAL1
NC_001786.1	NC_001786.1	3448	s63	4	3452	GCF_000847585.1	Togaviridae	IV	Barmah Forest virus	-	TIAL1
NC_001786.1	NC_001786.1	3696	s63	4	3700	GCF_000847585.1	Togaviridae	IV	Barmah Forest virus	-	TIAL1
NC_001786.1	NC_001786.1	3853	s63	4	3857	GCF_000847585.1	Togaviridae	IV	Barmah Forest virus	-	TIAL1
NC_001786.1	NC_001786.1	4527	s63	4	4531	GCF_000847585.1	Togaviridae	IV	Barmah Forest virus	-	TIAL1
NC_001786.1	NC_001786.1	4605	s63	4	4609	GCF_000847585.1	Togaviridae	IV	Barmah Forest virus	-	TIAL1
NC_001786.1	NC_001786.1	4617	s63	4	4621	GCF_000847585.1	Togaviridae	IV	Barmah Forest virus	-	TIAL1
NC_001786.1	NC_001786.1	4697	s63	4	4701	GCF_000847585.1	Togaviridae	IV	Barmah Forest virus	-	TIAL1
NC_001786.1	NC_001786.1	4731	s63	4	4735	GCF_000847585.1	Togaviridae	IV	Barmah Forest virus	-	TIAL1
NC_001786.1	NC_001786.1	4820	s63	4	4824	GCF_000847585.1	Togaviridae	IV	Barmah Forest virus	-	TIAL1
NC_001786.1	NC_001786.1	4824	s63	4	4828	GCF_000847585.1	Togaviridae	IV	Barmah Forest virus	-	TIAL1
NC_001786.1	NC_001786.1	4860	s63	4	4864	GCF_000847585.1	Togaviridae	IV	Barmah Forest virus	-	TIAL1
NC_001786.1	NC_001786.1	5038	s63	4	5042	GCF_000847585.1	Togaviridae	IV	Barmah Forest virus	-	TIAL1
NC_001786.1	NC_001786.1	5049	s63	4	5053	GCF_000847585.1	Togaviridae	IV	Barmah Forest virus	-	TIAL1
NC_001786.1	NC_001786.1	5294	s63	4	5298	GCF_000847585.1	Togaviridae	IV	Barmah Forest virus	-	TIAL1
NC_001786.1	NC_001786.1	5402	s63	4	5406	GCF_000847585.1	Togaviridae	IV	Barmah Forest virus	-	TIAL1
NC_001786.1	NC_001786.1	5593	s63	4	5597	GCF_000847585.1	Togaviridae	IV	Barmah Forest virus	-	TIAL1
NC_001786.1	NC_001786.1	5630	s63	4	5634	GCF_000847585.1	Togaviridae	IV	Barmah Forest virus	-	TIAL1
NC_001786.1	NC_001786.1	5727	s63	4	5731	GCF_000847585.1	Togaviridae	IV	Barmah Forest virus	-	TIAL1
NC_001786.1	NC_001786.1	5737	s63	4	5741	GCF_000847585.1	Togaviridae	IV	Barmah Forest virus	-	TIAL1
NC_001786.1	NC_001786.1	5950	s63	4	5954	GCF_000847585.1	Togaviridae	IV	Barmah Forest virus	-	TIAL1
NC_001786.1	NC_001786.1	6043	s63	4	6047	GCF_000847585.1	Togaviridae	IV	Barmah Forest virus	-	TIAL1
NC_001786.1	NC_001786.1	6510	s63	4	6514	GCF_000847585.1	Togaviridae	IV	Barmah Forest virus	-	TIAL1
NC_001786.1	NC_001786.1	6721	s63	4	6725	GCF_000847585.1	Togaviridae	IV	Barmah Forest virus	-	TIAL1
NC_001786.1	NC_001786.1	6752	s63	4	6756	GCF_000847585.1	Togaviridae	IV	Barmah Forest virus	-	TIAL1
NC_001786.1	NC_001786.1	7217	s63	4	7221	GCF_000847585.1	Togaviridae	IV	Barmah Forest virus	-	TIAL1
NC_001786.1	NC_001786.1	7481	s63	4	7485	GCF_000847585.1	Togaviridae	IV	Barmah Forest virus	-	TIAL1
NC_001786.1	NC_001786.1	7948	s63	4	7952	GCF_000847585.1	Togaviridae	IV	Barmah Forest virus	-	TIAL1
NC_001786.1	NC_001786.1	8079	s63	4	8083	GCF_000847585.1	Togaviridae	IV	Barmah Forest virus	-	TIAL1
NC_001786.1	NC_001786.1	8454	s63	4	8458	GCF_000847585.1	Togaviridae	IV	Barmah Forest virus	-	TIAL1
NC_001786.1	NC_001786.1	8479	s63	4	8483	GCF_000847585.1	Togaviridae	IV	Barmah Forest virus	-	TIAL1
NC_001786.1	NC_001786.1	8697	s63	4	8701	GCF_000847585.1	Togaviridae	IV	Barmah Forest virus	-	TIAL1
NC_001786.1	NC_001786.1	8838	s63	4	8842	GCF_000847585.1	Togaviridae	IV	Barmah Forest virus	-	TIAL1
NC_001786.1	NC_001786.1	8942	s63	4	8946	GCF_000847585.1	Togaviridae	IV	Barmah Forest virus	-	TIAL1
NC_001786.1	NC_001786.1	9240	s63	4	9244	GCF_000847585.1	Togaviridae	IV	Barmah Forest virus	-	TIAL1
NC_001786.1	NC_001786.1	9337	s63	4	9341	GCF_000847585.1	Togaviridae	IV	Barmah Forest virus	-	TIAL1
NC_001786.1	NC_001786.1	9439	s63	4	9443	GCF_000847585.1	Togaviridae	IV	Barmah Forest virus	-	TIAL1
NC_001786.1	NC_001786.1	9765	s63	4	9769	GCF_000847585.1	Togaviridae	IV	Barmah Forest virus	-	TIAL1
NC_001786.1	NC_001786.1	10093	s63	4	10097	GCF_000847585.1	Togaviridae	IV	Barmah Forest virus	-	TIAL1
NC_001786.1	NC_001786.1	10325	s63	4	10329	GCF_000847585.1	Togaviridae	IV	Barmah Forest virus	-	TIAL1
NC_001786.1	NC_001786.1	10335	s63	4	10339	GCF_000847585.1	Togaviridae	IV	Barmah Forest virus	-	TIAL1
NC_001786.1	NC_001786.1	11142	s63	4	11146	GCF_000847585.1	Togaviridae	IV	Barmah Forest virus	-	TIAL1
NC_003908.1	NC_003908.1	33	s63	4	37	GCF_000850885.1	Togaviridae	IV	Western equine encephalomyelitis virus	+	TIAL1
NC_003908.1	NC_003908.1	241	s63	4	245	GCF_000850885.1	Togaviridae	IV	Western equine encephalomyelitis virus	+	TIAL1
NC_003908.1	NC_003908.1	336	s63	4	340	GCF_000850885.1	Togaviridae	IV	Western equine encephalomyelitis virus	+	TIAL1
NC_003908.1	NC_003908.1	737	s63	4	741	GCF_000850885.1	Togaviridae	IV	Western equine encephalomyelitis virus	+	TIAL1
NC_003908.1	NC_003908.1	1050	s63	4	1054	GCF_000850885.1	Togaviridae	IV	Western equine encephalomyelitis virus	+	TIAL1
NC_003908.1	NC_003908.1	1166	s63	4	1170	GCF_000850885.1	Togaviridae	IV	Western equine encephalomyelitis virus	+	TIAL1
NC_003908.1	NC_003908.1	1335	s63	4	1339	GCF_000850885.1	Togaviridae	IV	Western equine encephalomyelitis virus	+	TIAL1
NC_003908.1	NC_003908.1	1371	s63	4	1375	GCF_000850885.1	Togaviridae	IV	Western equine encephalomyelitis virus	+	TIAL1
NC_003908.1	NC_003908.1	1461	s63	4	1465	GCF_000850885.1	Togaviridae	IV	Western equine encephalomyelitis virus	+	TIAL1
NC_003908.1	NC_003908.1	1602	s63	4	1606	GCF_000850885.1	Togaviridae	IV	Western equine encephalomyelitis virus	+	TIAL1
NC_003908.1	NC_003908.1	2326	s63	4	2330	GCF_000850885.1	Togaviridae	IV	Western equine encephalomyelitis virus	+	TIAL1
NC_003908.1	NC_003908.1	2685	s63	4	2689	GCF_000850885.1	Togaviridae	IV	Western equine encephalomyelitis virus	+	TIAL1
NC_003908.1	NC_003908.1	2988	s63	4	2992	GCF_000850885.1	Togaviridae	IV	Western equine encephalomyelitis virus	+	TIAL1
NC_003908.1	NC_003908.1	3131	s63	4	3135	GCF_000850885.1	Togaviridae	IV	Western equine encephalomyelitis virus	+	TIAL1
NC_003908.1	NC_003908.1	3411	s63	4	3415	GCF_000850885.1	Togaviridae	IV	Western equine encephalomyelitis virus	+	TIAL1
NC_003908.1	NC_003908.1	3425	s63	4	3429	GCF_000850885.1	Togaviridae	IV	Western equine encephalomyelitis virus	+	TIAL1
NC_003908.1	NC_003908.1	3494	s63	4	3498	GCF_000850885.1	Togaviridae	IV	Western equine encephalomyelitis virus	+	TIAL1
NC_003908.1	NC_003908.1	3549	s63	4	3553	GCF_000850885.1	Togaviridae	IV	Western equine encephalomyelitis virus	+	TIAL1
NC_003908.1	NC_003908.1	3648	s63	4	3652	GCF_000850885.1	Togaviridae	IV	Western equine encephalomyelitis virus	+	TIAL1
NC_003908.1	NC_003908.1	4035	s63	4	4039	GCF_000850885.1	Togaviridae	IV	Western equine encephalomyelitis virus	+	TIAL1
NC_003908.1	NC_003908.1	4302	s63	4	4306	GCF_000850885.1	Togaviridae	IV	Western equine encephalomyelitis virus	+	TIAL1
NC_003908.1	NC_003908.1	4342	s63	4	4346	GCF_000850885.1	Togaviridae	IV	Western equine encephalomyelitis virus	+	TIAL1
NC_003908.1	NC_003908.1	4467	s63	4	4471	GCF_000850885.1	Togaviridae	IV	Western equine encephalomyelitis virus	+	TIAL1
NC_003908.1	NC_003908.1	4491	s63	4	4495	GCF_000850885.1	Togaviridae	IV	Western equine encephalomyelitis virus	+	TIAL1
NC_003908.1	NC_003908.1	4594	s63	4	4598	GCF_000850885.1	Togaviridae	IV	Western equine encephalomyelitis virus	+	TIAL1
NC_003908.1	NC_003908.1	4616	s63	4	4620	GCF_000850885.1	Togaviridae	IV	Western equine encephalomyelitis virus	+	TIAL1
NC_003908.1	NC_003908.1	4795	s63	4	4799	GCF_000850885.1	Togaviridae	IV	Western equine encephalomyelitis virus	+	TIAL1
NC_003908.1	NC_003908.1	4868	s63	4	4872	GCF_000850885.1	Togaviridae	IV	Western equine encephalomyelitis virus	+	TIAL1
NC_003908.1	NC_003908.1	4983	s63	4	4987	GCF_000850885.1	Togaviridae	IV	Western equine encephalomyelitis virus	+	TIAL1
NC_003908.1	NC_003908.1	5266	s63	4	5270	GCF_000850885.1	Togaviridae	IV	Western equine encephalomyelitis virus	+	TIAL1
NC_003908.1	NC_003908.1	5280	s63	4	5284	GCF_000850885.1	Togaviridae	IV	Western equine encephalomyelitis virus	+	TIAL1
NC_003908.1	NC_003908.1	5704	s63	4	5708	GCF_000850885.1	Togaviridae	IV	Western equine encephalomyelitis virus	+	TIAL1
NC_003908.1	NC_003908.1	5759	s63	4	5763	GCF_000850885.1	Togaviridae	IV	Western equine encephalomyelitis virus	+	TIAL1
NC_003908.1	NC_003908.1	5823	s63	4	5827	GCF_000850885.1	Togaviridae	IV	Western equine encephalomyelitis virus	+	TIAL1
NC_003908.1	NC_003908.1	5902	s63	4	5906	GCF_000850885.1	Togaviridae	IV	Western equine encephalomyelitis virus	+	TIAL1
NC_003908.1	NC_003908.1	5934	s63	4	5938	GCF_000850885.1	Togaviridae	IV	Western equine encephalomyelitis virus	+	TIAL1
NC_003908.1	NC_003908.1	5995	s63	4	5999	GCF_000850885.1	Togaviridae	IV	Western equine encephalomyelitis virus	+	TIAL1
NC_003908.1	NC_003908.1	6182	s63	4	6186	GCF_000850885.1	Togaviridae	IV	Western equine encephalomyelitis virus	+	TIAL1
NC_003908.1	NC_003908.1	6242	s63	4	6246	GCF_000850885.1	Togaviridae	IV	Western equine encephalomyelitis virus	+	TIAL1
NC_003908.1	NC_003908.1	6256	s63	4	6260	GCF_000850885.1	Togaviridae	IV	Western equine encephalomyelitis virus	+	TIAL1
NC_003908.1	NC_003908.1	6336	s63	4	6340	GCF_000850885.1	Togaviridae	IV	Western equine encephalomyelitis virus	+	TIAL1
NC_003908.1	NC_003908.1	6455	s63	4	6459	GCF_000850885.1	Togaviridae	IV	Western equine encephalomyelitis virus	+	TIAL1
NC_003908.1	NC_003908.1	6534	s63	4	6538	GCF_000850885.1	Togaviridae	IV	Western equine encephalomyelitis virus	+	TIAL1
NC_003908.1	NC_003908.1	6587	s63	4	6591	GCF_000850885.1	Togaviridae	IV	Western equine encephalomyelitis virus	+	TIAL1
NC_003908.1	NC_003908.1	6666	s63	4	6670	GCF_000850885.1	Togaviridae	IV	Western equine encephalomyelitis virus	+	TIAL1
NC_003908.1	NC_003908.1	7077	s63	4	7081	GCF_000850885.1	Togaviridae	IV	Western equine encephalomyelitis virus	+	TIAL1
NC_003908.1	NC_003908.1	7284	s63	4	7288	GCF_000850885.1	Togaviridae	IV	Western equine encephalomyelitis virus	+	TIAL1
NC_003908.1	NC_003908.1	7906	s63	4	7910	GCF_000850885.1	Togaviridae	IV	Western equine encephalomyelitis virus	+	TIAL1
NC_003908.1	NC_003908.1	8216	s63	4	8220	GCF_000850885.1	Togaviridae	IV	Western equine encephalomyelitis virus	+	TIAL1
NC_003908.1	NC_003908.1	8316	s63	4	8320	GCF_000850885.1	Togaviridae	IV	Western equine encephalomyelitis virus	+	TIAL1
NC_003908.1	NC_003908.1	8373	s63	4	8377	GCF_000850885.1	Togaviridae	IV	Western equine encephalomyelitis virus	+	TIAL1
NC_003908.1	NC_003908.1	8432	s63	4	8436	GCF_000850885.1	Togaviridae	IV	Western equine encephalomyelitis virus	+	TIAL1
NC_003908.1	NC_003908.1	8555	s63	4	8559	GCF_000850885.1	Togaviridae	IV	Western equine encephalomyelitis virus	+	TIAL1
NC_003908.1	NC_003908.1	8578	s63	4	8582	GCF_000850885.1	Togaviridae	IV	Western equine encephalomyelitis virus	+	TIAL1
NC_003908.1	NC_003908.1	8617	s63	4	8621	GCF_000850885.1	Togaviridae	IV	Western equine encephalomyelitis virus	+	TIAL1
NC_003908.1	NC_003908.1	8793	s63	4	8797	GCF_000850885.1	Togaviridae	IV	Western equine encephalomyelitis virus	+	TIAL1
NC_003908.1	NC_003908.1	8993	s63	4	8997	GCF_000850885.1	Togaviridae	IV	Western equine encephalomyelitis virus	+	TIAL1
NC_003908.1	NC_003908.1	9158	s63	4	9162	GCF_000850885.1	Togaviridae	IV	Western equine encephalomyelitis virus	+	TIAL1
NC_003908.1	NC_003908.1	9197	s63	4	9201	GCF_000850885.1	Togaviridae	IV	Western equine encephalomyelitis virus	+	TIAL1
NC_003908.1	NC_003908.1	9202	s63	4	9206	GCF_000850885.1	Togaviridae	IV	Western equine encephalomyelitis virus	+	TIAL1
NC_003908.1	NC_003908.1	9359	s63	4	9363	GCF_000850885.1	Togaviridae	IV	Western equine encephalomyelitis virus	+	TIAL1
NC_003908.1	NC_003908.1	9504	s63	4	9508	GCF_000850885.1	Togaviridae	IV	Western equine encephalomyelitis virus	+	TIAL1
NC_003908.1	NC_003908.1	9661	s63	4	9665	GCF_000850885.1	Togaviridae	IV	Western equine encephalomyelitis virus	+	TIAL1
NC_003908.1	NC_003908.1	9680	s63	4	9684	GCF_000850885.1	Togaviridae	IV	Western equine encephalomyelitis virus	+	TIAL1
NC_003908.1	NC_003908.1	9767	s63	4	9771	GCF_000850885.1	Togaviridae	IV	Western equine encephalomyelitis virus	+	TIAL1
NC_003908.1	NC_003908.1	9788	s63	4	9792	GCF_000850885.1	Togaviridae	IV	Western equine encephalomyelitis virus	+	TIAL1
NC_003908.1	NC_003908.1	9973	s63	4	9977	GCF_000850885.1	Togaviridae	IV	Western equine encephalomyelitis virus	+	TIAL1
NC_003908.1	NC_003908.1	10012	s63	4	10016	GCF_000850885.1	Togaviridae	IV	Western equine encephalomyelitis virus	+	TIAL1
NC_003908.1	NC_003908.1	10025	s63	4	10029	GCF_000850885.1	Togaviridae	IV	Western equine encephalomyelitis virus	+	TIAL1
NC_003908.1	NC_003908.1	10086	s63	4	10090	GCF_000850885.1	Togaviridae	IV	Western equine encephalomyelitis virus	+	TIAL1
NC_003908.1	NC_003908.1	10469	s63	4	10473	GCF_000850885.1	Togaviridae	IV	Western equine encephalomyelitis virus	+	TIAL1
NC_003908.1	NC_003908.1	10785	s63	4	10789	GCF_000850885.1	Togaviridae	IV	Western equine encephalomyelitis virus	+	TIAL1
NC_003908.1	NC_003908.1	10813	s63	4	10817	GCF_000850885.1	Togaviridae	IV	Western equine encephalomyelitis virus	+	TIAL1
NC_003908.1	NC_003908.1	11053	s63	4	11057	GCF_000850885.1	Togaviridae	IV	Western equine encephalomyelitis virus	+	TIAL1
NC_003908.1	NC_003908.1	11320	s63	4	11324	GCF_000850885.1	Togaviridae	IV	Western equine encephalomyelitis virus	+	TIAL1
NC_003908.1	NC_003908.1	11343	s63	4	11347	GCF_000850885.1	Togaviridae	IV	Western equine encephalomyelitis virus	+	TIAL1
NC_003908.1	NC_003908.1	11437	s63	4	11441	GCF_000850885.1	Togaviridae	IV	Western equine encephalomyelitis virus	+	TIAL1
NC_003908.1	NC_003908.1	34	s63	4	38	GCF_000850885.1	Togaviridae	IV	Western equine encephalomyelitis virus	-	TIAL1
NC_003908.1	NC_003908.1	93	s63	4	97	GCF_000850885.1	Togaviridae	IV	Western equine encephalomyelitis virus	-	TIAL1
NC_003908.1	NC_003908.1	158	s63	4	162	GCF_000850885.1	Togaviridae	IV	Western equine encephalomyelitis virus	-	TIAL1
NC_003908.1	NC_003908.1	179	s63	4	183	GCF_000850885.1	Togaviridae	IV	Western equine encephalomyelitis virus	-	TIAL1
NC_003908.1	NC_003908.1	237	s63	4	241	GCF_000850885.1	Togaviridae	IV	Western equine encephalomyelitis virus	-	TIAL1
NC_003908.1	NC_003908.1	429	s63	4	433	GCF_000850885.1	Togaviridae	IV	Western equine encephalomyelitis virus	-	TIAL1
NC_003908.1	NC_003908.1	458	s63	4	462	GCF_000850885.1	Togaviridae	IV	Western equine encephalomyelitis virus	-	TIAL1
NC_003908.1	NC_003908.1	483	s63	4	487	GCF_000850885.1	Togaviridae	IV	Western equine encephalomyelitis virus	-	TIAL1
NC_003908.1	NC_003908.1	744	s63	4	748	GCF_000850885.1	Togaviridae	IV	Western equine encephalomyelitis virus	-	TIAL1
NC_003908.1	NC_003908.1	1509	s63	4	1513	GCF_000850885.1	Togaviridae	IV	Western equine encephalomyelitis virus	-	TIAL1
NC_003908.1	NC_003908.1	2101	s63	4	2105	GCF_000850885.1	Togaviridae	IV	Western equine encephalomyelitis virus	-	TIAL1
NC_003908.1	NC_003908.1	2127	s63	4	2131	GCF_000850885.1	Togaviridae	IV	Western equine encephalomyelitis virus	-	TIAL1
NC_003908.1	NC_003908.1	2454	s63	4	2458	GCF_000850885.1	Togaviridae	IV	Western equine encephalomyelitis virus	-	TIAL1
NC_003908.1	NC_003908.1	2689	s63	4	2693	GCF_000850885.1	Togaviridae	IV	Western equine encephalomyelitis virus	-	TIAL1
NC_003908.1	NC_003908.1	2921	s63	4	2925	GCF_000850885.1	Togaviridae	IV	Western equine encephalomyelitis virus	-	TIAL1
NC_003908.1	NC_003908.1	2943	s63	4	2947	GCF_000850885.1	Togaviridae	IV	Western equine encephalomyelitis virus	-	TIAL1
NC_003908.1	NC_003908.1	3202	s63	4	3206	GCF_000850885.1	Togaviridae	IV	Western equine encephalomyelitis virus	-	TIAL1
NC_003908.1	NC_003908.1	3427	s63	4	3431	GCF_000850885.1	Togaviridae	IV	Western equine encephalomyelitis virus	-	TIAL1
NC_003908.1	NC_003908.1	3583	s63	4	3587	GCF_000850885.1	Togaviridae	IV	Western equine encephalomyelitis virus	-	TIAL1
NC_003908.1	NC_003908.1	3649	s63	4	3653	GCF_000850885.1	Togaviridae	IV	Western equine encephalomyelitis virus	-	TIAL1
NC_003908.1	NC_003908.1	3835	s63	4	3839	GCF_000850885.1	Togaviridae	IV	Western equine encephalomyelitis virus	-	TIAL1
NC_003908.1	NC_003908.1	4010	s63	4	4014	GCF_000850885.1	Togaviridae	IV	Western equine encephalomyelitis virus	-	TIAL1
NC_003908.1	NC_003908.1	4169	s63	4	4173	GCF_000850885.1	Togaviridae	IV	Western equine encephalomyelitis virus	-	TIAL1
NC_003908.1	NC_003908.1	4198	s63	4	4202	GCF_000850885.1	Togaviridae	IV	Western equine encephalomyelitis virus	-	TIAL1
NC_003908.1	NC_003908.1	4204	s63	4	4208	GCF_000850885.1	Togaviridae	IV	Western equine encephalomyelitis virus	-	TIAL1
NC_003908.1	NC_003908.1	4878	s63	4	4882	GCF_000850885.1	Togaviridae	IV	Western equine encephalomyelitis virus	-	TIAL1
NC_003908.1	NC_003908.1	4895	s63	4	4899	GCF_000850885.1	Togaviridae	IV	Western equine encephalomyelitis virus	-	TIAL1
NC_003908.1	NC_003908.1	5061	s63	4	5065	GCF_000850885.1	Togaviridae	IV	Western equine encephalomyelitis virus	-	TIAL1
NC_003908.1	NC_003908.1	5070	s63	4	5074	GCF_000850885.1	Togaviridae	IV	Western equine encephalomyelitis virus	-	TIAL1
NC_003908.1	NC_003908.1	5211	s63	4	5215	GCF_000850885.1	Togaviridae	IV	Western equine encephalomyelitis virus	-	TIAL1
NC_003908.1	NC_003908.1	5240	s63	4	5244	GCF_000850885.1	Togaviridae	IV	Western equine encephalomyelitis virus	-	TIAL1
NC_003908.1	NC_003908.1	5265	s63	4	5269	GCF_000850885.1	Togaviridae	IV	Western equine encephalomyelitis virus	-	TIAL1
NC_003908.1	NC_003908.1	5304	s63	4	5308	GCF_000850885.1	Togaviridae	IV	Western equine encephalomyelitis virus	-	TIAL1
NC_003908.1	NC_003908.1	5450	s63	4	5454	GCF_000850885.1	Togaviridae	IV	Western equine encephalomyelitis virus	-	TIAL1
NC_003908.1	NC_003908.1	5487	s63	4	5491	GCF_000850885.1	Togaviridae	IV	Western equine encephalomyelitis virus	-	TIAL1
NC_003908.1	NC_003908.1	5548	s63	4	5552	GCF_000850885.1	Togaviridae	IV	Western equine encephalomyelitis virus	-	TIAL1
NC_003908.1	NC_003908.1	5604	s63	4	5608	GCF_000850885.1	Togaviridae	IV	Western equine encephalomyelitis virus	-	TIAL1
NC_003908.1	NC_003908.1	6112	s63	4	6116	GCF_000850885.1	Togaviridae	IV	Western equine encephalomyelitis virus	-	TIAL1
NC_003908.1	NC_003908.1	6395	s63	4	6399	GCF_000850885.1	Togaviridae	IV	Western equine encephalomyelitis virus	-	TIAL1
NC_003908.1	NC_003908.1	6460	s63	4	6464	GCF_000850885.1	Togaviridae	IV	Western equine encephalomyelitis virus	-	TIAL1
NC_003908.1	NC_003908.1	6499	s63	4	6503	GCF_000850885.1	Togaviridae	IV	Western equine encephalomyelitis virus	-	TIAL1
NC_003908.1	NC_003908.1	6687	s63	4	6691	GCF_000850885.1	Togaviridae	IV	Western equine encephalomyelitis virus	-	TIAL1
NC_003908.1	NC_003908.1	6801	s63	4	6805	GCF_000850885.1	Togaviridae	IV	Western equine encephalomyelitis virus	-	TIAL1
NC_003908.1	NC_003908.1	7024	s63	4	7028	GCF_000850885.1	Togaviridae	IV	Western equine encephalomyelitis virus	-	TIAL1
NC_003908.1	NC_003908.1	7407	s63	4	7411	GCF_000850885.1	Togaviridae	IV	Western equine encephalomyelitis virus	-	TIAL1
NC_003908.1	NC_003908.1	7416	s63	4	7420	GCF_000850885.1	Togaviridae	IV	Western equine encephalomyelitis virus	-	TIAL1
NC_003908.1	NC_003908.1	7668	s63	4	7672	GCF_000850885.1	Togaviridae	IV	Western equine encephalomyelitis virus	-	TIAL1
NC_003908.1	NC_003908.1	7861	s63	4	7865	GCF_000850885.1	Togaviridae	IV	Western equine encephalomyelitis virus	-	TIAL1
NC_003908.1	NC_003908.1	7890	s63	4	7894	GCF_000850885.1	Togaviridae	IV	Western equine encephalomyelitis virus	-	TIAL1
NC_003908.1	NC_003908.1	8067	s63	4	8071	GCF_000850885.1	Togaviridae	IV	Western equine encephalomyelitis virus	-	TIAL1
NC_003908.1	NC_003908.1	8097	s63	4	8101	GCF_000850885.1	Togaviridae	IV	Western equine encephalomyelitis virus	-	TIAL1
NC_003908.1	NC_003908.1	8100	s63	4	8104	GCF_000850885.1	Togaviridae	IV	Western equine encephalomyelitis virus	-	TIAL1
NC_003908.1	NC_003908.1	8184	s63	4	8188	GCF_000850885.1	Togaviridae	IV	Western equine encephalomyelitis virus	-	TIAL1
NC_003908.1	NC_003908.1	8445	s63	4	8449	GCF_000850885.1	Togaviridae	IV	Western equine encephalomyelitis virus	-	TIAL1
NC_003908.1	NC_003908.1	8664	s63	4	8668	GCF_000850885.1	Togaviridae	IV	Western equine encephalomyelitis virus	-	TIAL1
NC_003908.1	NC_003908.1	8875	s63	4	8879	GCF_000850885.1	Togaviridae	IV	Western equine encephalomyelitis virus	-	TIAL1
NC_003908.1	NC_003908.1	9277	s63	4	9281	GCF_000850885.1	Togaviridae	IV	Western equine encephalomyelitis virus	-	TIAL1
NC_003908.1	NC_003908.1	9467	s63	4	9471	GCF_000850885.1	Togaviridae	IV	Western equine encephalomyelitis virus	-	TIAL1
NC_003908.1	NC_003908.1	9709	s63	4	9713	GCF_000850885.1	Togaviridae	IV	Western equine encephalomyelitis virus	-	TIAL1
NC_003908.1	NC_003908.1	9759	s63	4	9763	GCF_000850885.1	Togaviridae	IV	Western equine encephalomyelitis virus	-	TIAL1
NC_003908.1	NC_003908.1	10755	s63	4	10759	GCF_000850885.1	Togaviridae	IV	Western equine encephalomyelitis virus	-	TIAL1
NC_003908.1	NC_003908.1	11449	s63	4	11453	GCF_000850885.1	Togaviridae	IV	Western equine encephalomyelitis virus	-	TIAL1
NC_003908.1	NC_003908.1	11469	s63	4	11473	GCF_000850885.1	Togaviridae	IV	Western equine encephalomyelitis virus	-	TIAL1
NC_002645.1	NC_002645.1	201	s63	4	205	GCF_000853505.1	Coronaviridae	IV	Human coronavirus 229E	+	TIAL1
NC_002645.1	NC_002645.1	206	s63	4	210	GCF_000853505.1	Coronaviridae	IV	Human coronavirus 229E	+	TIAL1
NC_002645.1	NC_002645.1	329	s63	4	333	GCF_000853505.1	Coronaviridae	IV	Human coronavirus 229E	+	TIAL1
NC_002645.1	NC_002645.1	429	s63	4	433	GCF_000853505.1	Coronaviridae	IV	Human coronavirus 229E	+	TIAL1
NC_002645.1	NC_002645.1	569	s63	4	573	GCF_000853505.1	Coronaviridae	IV	Human coronavirus 229E	+	TIAL1
NC_002645.1	NC_002645.1	575	s63	4	579	GCF_000853505.1	Coronaviridae	IV	Human coronavirus 229E	+	TIAL1
NC_002645.1	NC_002645.1	727	s63	4	731	GCF_000853505.1	Coronaviridae	IV	Human coronavirus 229E	+	TIAL1
NC_002645.1	NC_002645.1	785	s63	4	789	GCF_000853505.1	Coronaviridae	IV	Human coronavirus 229E	+	TIAL1
NC_002645.1	NC_002645.1	1009	s63	4	1013	GCF_000853505.1	Coronaviridae	IV	Human coronavirus 229E	+	TIAL1
NC_002645.1	NC_002645.1	1017	s63	4	1021	GCF_000853505.1	Coronaviridae	IV	Human coronavirus 229E	+	TIAL1
NC_002645.1	NC_002645.1	1150	s63	4	1154	GCF_000853505.1	Coronaviridae	IV	Human coronavirus 229E	+	TIAL1
NC_002645.1	NC_002645.1	1177	s63	4	1181	GCF_000853505.1	Coronaviridae	IV	Human coronavirus 229E	+	TIAL1
NC_002645.1	NC_002645.1	1323	s63	4	1327	GCF_000853505.1	Coronaviridae	IV	Human coronavirus 229E	+	TIAL1
NC_002645.1	NC_002645.1	1432	s63	4	1436	GCF_000853505.1	Coronaviridae	IV	Human coronavirus 229E	+	TIAL1
NC_002645.1	NC_002645.1	1604	s63	4	1608	GCF_000853505.1	Coronaviridae	IV	Human coronavirus 229E	+	TIAL1
NC_002645.1	NC_002645.1	1639	s63	4	1643	GCF_000853505.1	Coronaviridae	IV	Human coronavirus 229E	+	TIAL1
NC_002645.1	NC_002645.1	1696	s63	4	1700	GCF_000853505.1	Coronaviridae	IV	Human coronavirus 229E	+	TIAL1
NC_002645.1	NC_002645.1	1937	s63	4	1941	GCF_000853505.1	Coronaviridae	IV	Human coronavirus 229E	+	TIAL1
NC_002645.1	NC_002645.1	1940	s63	4	1944	GCF_000853505.1	Coronaviridae	IV	Human coronavirus 229E	+	TIAL1
NC_002645.1	NC_002645.1	2170	s63	4	2174	GCF_000853505.1	Coronaviridae	IV	Human coronavirus 229E	+	TIAL1
NC_002645.1	NC_002645.1	2178	s63	4	2182	GCF_000853505.1	Coronaviridae	IV	Human coronavirus 229E	+	TIAL1
NC_002645.1	NC_002645.1	2189	s63	4	2193	GCF_000853505.1	Coronaviridae	IV	Human coronavirus 229E	+	TIAL1
NC_002645.1	NC_002645.1	2330	s63	4	2334	GCF_000853505.1	Coronaviridae	IV	Human coronavirus 229E	+	TIAL1
NC_002645.1	NC_002645.1	2473	s63	4	2477	GCF_000853505.1	Coronaviridae	IV	Human coronavirus 229E	+	TIAL1
NC_002645.1	NC_002645.1	2761	s63	4	2765	GCF_000853505.1	Coronaviridae	IV	Human coronavirus 229E	+	TIAL1
NC_002645.1	NC_002645.1	2927	s63	4	2931	GCF_000853505.1	Coronaviridae	IV	Human coronavirus 229E	+	TIAL1
NC_002645.1	NC_002645.1	2950	s63	4	2954	GCF_000853505.1	Coronaviridae	IV	Human coronavirus 229E	+	TIAL1
NC_002645.1	NC_002645.1	3109	s63	4	3113	GCF_000853505.1	Coronaviridae	IV	Human coronavirus 229E	+	TIAL1
NC_002645.1	NC_002645.1	3148	s63	4	3152	GCF_000853505.1	Coronaviridae	IV	Human coronavirus 229E	+	TIAL1
NC_002645.1	NC_002645.1	3197	s63	4	3201	GCF_000853505.1	Coronaviridae	IV	Human coronavirus 229E	+	TIAL1
NC_002645.1	NC_002645.1	3483	s63	4	3487	GCF_000853505.1	Coronaviridae	IV	Human coronavirus 229E	+	TIAL1
NC_002645.1	NC_002645.1	3659	s63	4	3663	GCF_000853505.1	Coronaviridae	IV	Human coronavirus 229E	+	TIAL1
NC_002645.1	NC_002645.1	3784	s63	4	3788	GCF_000853505.1	Coronaviridae	IV	Human coronavirus 229E	+	TIAL1
NC_002645.1	NC_002645.1	3905	s63	4	3909	GCF_000853505.1	Coronaviridae	IV	Human coronavirus 229E	+	TIAL1
NC_002645.1	NC_002645.1	3923	s63	4	3927	GCF_000853505.1	Coronaviridae	IV	Human coronavirus 229E	+	TIAL1
NC_002645.1	NC_002645.1	3964	s63	4	3968	GCF_000853505.1	Coronaviridae	IV	Human coronavirus 229E	+	TIAL1
NC_002645.1	NC_002645.1	4003	s63	4	4007	GCF_000853505.1	Coronaviridae	IV	Human coronavirus 229E	+	TIAL1
NC_002645.1	NC_002645.1	4016	s63	4	4020	GCF_000853505.1	Coronaviridae	IV	Human coronavirus 229E	+	TIAL1
NC_002645.1	NC_002645.1	4051	s63	4	4055	GCF_000853505.1	Coronaviridae	IV	Human coronavirus 229E	+	TIAL1
NC_002645.1	NC_002645.1	4296	s63	4	4300	GCF_000853505.1	Coronaviridae	IV	Human coronavirus 229E	+	TIAL1
NC_002645.1	NC_002645.1	4423	s63	4	4427	GCF_000853505.1	Coronaviridae	IV	Human coronavirus 229E	+	TIAL1
NC_002645.1	NC_002645.1	4497	s63	4	4501	GCF_000853505.1	Coronaviridae	IV	Human coronavirus 229E	+	TIAL1
NC_002645.1	NC_002645.1	4651	s63	4	4655	GCF_000853505.1	Coronaviridae	IV	Human coronavirus 229E	+	TIAL1
NC_002645.1	NC_002645.1	4825	s63	4	4829	GCF_000853505.1	Coronaviridae	IV	Human coronavirus 229E	+	TIAL1
NC_002645.1	NC_002645.1	4873	s63	4	4877	GCF_000853505.1	Coronaviridae	IV	Human coronavirus 229E	+	TIAL1
NC_002645.1	NC_002645.1	5362	s63	4	5366	GCF_000853505.1	Coronaviridae	IV	Human coronavirus 229E	+	TIAL1
NC_002645.1	NC_002645.1	5426	s63	4	5430	GCF_000853505.1	Coronaviridae	IV	Human coronavirus 229E	+	TIAL1
NC_002645.1	NC_002645.1	5610	s63	4	5614	GCF_000853505.1	Coronaviridae	IV	Human coronavirus 229E	+	TIAL1
NC_002645.1	NC_002645.1	5618	s63	4	5622	GCF_000853505.1	Coronaviridae	IV	Human coronavirus 229E	+	TIAL1
NC_002645.1	NC_002645.1	5675	s63	4	5679	GCF_000853505.1	Coronaviridae	IV	Human coronavirus 229E	+	TIAL1
NC_002645.1	NC_002645.1	5740	s63	4	5744	GCF_000853505.1	Coronaviridae	IV	Human coronavirus 229E	+	TIAL1
NC_002645.1	NC_002645.1	5750	s63	4	5754	GCF_000853505.1	Coronaviridae	IV	Human coronavirus 229E	+	TIAL1
NC_002645.1	NC_002645.1	5782	s63	4	5786	GCF_000853505.1	Coronaviridae	IV	Human coronavirus 229E	+	TIAL1
NC_002645.1	NC_002645.1	5879	s63	4	5883	GCF_000853505.1	Coronaviridae	IV	Human coronavirus 229E	+	TIAL1
NC_002645.1	NC_002645.1	6025	s63	4	6029	GCF_000853505.1	Coronaviridae	IV	Human coronavirus 229E	+	TIAL1
NC_002645.1	NC_002645.1	6079	s63	4	6083	GCF_000853505.1	Coronaviridae	IV	Human coronavirus 229E	+	TIAL1
NC_002645.1	NC_002645.1	6401	s63	4	6405	GCF_000853505.1	Coronaviridae	IV	Human coronavirus 229E	+	TIAL1
NC_002645.1	NC_002645.1	6563	s63	4	6567	GCF_000853505.1	Coronaviridae	IV	Human coronavirus 229E	+	TIAL1
NC_002645.1	NC_002645.1	6661	s63	4	6665	GCF_000853505.1	Coronaviridae	IV	Human coronavirus 229E	+	TIAL1
NC_002645.1	NC_002645.1	6709	s63	4	6713	GCF_000853505.1	Coronaviridae	IV	Human coronavirus 229E	+	TIAL1
NC_002645.1	NC_002645.1	6798	s63	4	6802	GCF_000853505.1	Coronaviridae	IV	Human coronavirus 229E	+	TIAL1
NC_002645.1	NC_002645.1	6964	s63	4	6968	GCF_000853505.1	Coronaviridae	IV	Human coronavirus 229E	+	TIAL1
NC_002645.1	NC_002645.1	7049	s63	4	7053	GCF_000853505.1	Coronaviridae	IV	Human coronavirus 229E	+	TIAL1
NC_002645.1	NC_002645.1	7100	s63	4	7104	GCF_000853505.1	Coronaviridae	IV	Human coronavirus 229E	+	TIAL1
NC_002645.1	NC_002645.1	7228	s63	4	7232	GCF_000853505.1	Coronaviridae	IV	Human coronavirus 229E	+	TIAL1
NC_002645.1	NC_002645.1	7233	s63	4	7237	GCF_000853505.1	Coronaviridae	IV	Human coronavirus 229E	+	TIAL1
NC_002645.1	NC_002645.1	7384	s63	4	7388	GCF_000853505.1	Coronaviridae	IV	Human coronavirus 229E	+	TIAL1
NC_002645.1	NC_002645.1	7497	s63	4	7501	GCF_000853505.1	Coronaviridae	IV	Human coronavirus 229E	+	TIAL1
NC_002645.1	NC_002645.1	7681	s63	4	7685	GCF_000853505.1	Coronaviridae	IV	Human coronavirus 229E	+	TIAL1
NC_002645.1	NC_002645.1	7757	s63	4	7761	GCF_000853505.1	Coronaviridae	IV	Human coronavirus 229E	+	TIAL1
NC_002645.1	NC_002645.1	7761	s63	4	7765	GCF_000853505.1	Coronaviridae	IV	Human coronavirus 229E	+	TIAL1
NC_002645.1	NC_002645.1	7801	s63	4	7805	GCF_000853505.1	Coronaviridae	IV	Human coronavirus 229E	+	TIAL1
NC_002645.1	NC_002645.1	7806	s63	4	7810	GCF_000853505.1	Coronaviridae	IV	Human coronavirus 229E	+	TIAL1
NC_002645.1	NC_002645.1	7961	s63	4	7965	GCF_000853505.1	Coronaviridae	IV	Human coronavirus 229E	+	TIAL1
NC_002645.1	NC_002645.1	8050	s63	4	8054	GCF_000853505.1	Coronaviridae	IV	Human coronavirus 229E	+	TIAL1
NC_002645.1	NC_002645.1	8187	s63	4	8191	GCF_000853505.1	Coronaviridae	IV	Human coronavirus 229E	+	TIAL1
NC_002645.1	NC_002645.1	8279	s63	4	8283	GCF_000853505.1	Coronaviridae	IV	Human coronavirus 229E	+	TIAL1
NC_002645.1	NC_002645.1	8305	s63	4	8309	GCF_000853505.1	Coronaviridae	IV	Human coronavirus 229E	+	TIAL1
NC_002645.1	NC_002645.1	8526	s63	4	8530	GCF_000853505.1	Coronaviridae	IV	Human coronavirus 229E	+	TIAL1
NC_002645.1	NC_002645.1	8571	s63	4	8575	GCF_000853505.1	Coronaviridae	IV	Human coronavirus 229E	+	TIAL1
NC_002645.1	NC_002645.1	9074	s63	4	9078	GCF_000853505.1	Coronaviridae	IV	Human coronavirus 229E	+	TIAL1
NC_002645.1	NC_002645.1	9180	s63	4	9184	GCF_000853505.1	Coronaviridae	IV	Human coronavirus 229E	+	TIAL1
NC_002645.1	NC_002645.1	9341	s63	4	9345	GCF_000853505.1	Coronaviridae	IV	Human coronavirus 229E	+	TIAL1
NC_002645.1	NC_002645.1	9361	s63	4	9365	GCF_000853505.1	Coronaviridae	IV	Human coronavirus 229E	+	TIAL1
NC_002645.1	NC_002645.1	9448	s63	4	9452	GCF_000853505.1	Coronaviridae	IV	Human coronavirus 229E	+	TIAL1
NC_002645.1	NC_002645.1	9485	s63	4	9489	GCF_000853505.1	Coronaviridae	IV	Human coronavirus 229E	+	TIAL1
NC_002645.1	NC_002645.1	9604	s63	4	9608	GCF_000853505.1	Coronaviridae	IV	Human coronavirus 229E	+	TIAL1
NC_002645.1	NC_002645.1	9869	s63	4	9873	GCF_000853505.1	Coronaviridae	IV	Human coronavirus 229E	+	TIAL1
NC_002645.1	NC_002645.1	9931	s63	4	9935	GCF_000853505.1	Coronaviridae	IV	Human coronavirus 229E	+	TIAL1
NC_002645.1	NC_002645.1	9966	s63	4	9970	GCF_000853505.1	Coronaviridae	IV	Human coronavirus 229E	+	TIAL1
NC_002645.1	NC_002645.1	9979	s63	4	9983	GCF_000853505.1	Coronaviridae	IV	Human coronavirus 229E	+	TIAL1
NC_002645.1	NC_002645.1	10025	s63	4	10029	GCF_000853505.1	Coronaviridae	IV	Human coronavirus 229E	+	TIAL1
NC_002645.1	NC_002645.1	10051	s63	4	10055	GCF_000853505.1	Coronaviridae	IV	Human coronavirus 229E	+	TIAL1
NC_002645.1	NC_002645.1	10164	s63	4	10168	GCF_000853505.1	Coronaviridae	IV	Human coronavirus 229E	+	TIAL1
NC_002645.1	NC_002645.1	10306	s63	4	10310	GCF_000853505.1	Coronaviridae	IV	Human coronavirus 229E	+	TIAL1
NC_002645.1	NC_002645.1	10321	s63	4	10325	GCF_000853505.1	Coronaviridae	IV	Human coronavirus 229E	+	TIAL1
NC_002645.1	NC_002645.1	10376	s63	4	10380	GCF_000853505.1	Coronaviridae	IV	Human coronavirus 229E	+	TIAL1
NC_002645.1	NC_002645.1	10609	s63	4	10613	GCF_000853505.1	Coronaviridae	IV	Human coronavirus 229E	+	TIAL1
NC_002645.1	NC_002645.1	10750	s63	4	10754	GCF_000853505.1	Coronaviridae	IV	Human coronavirus 229E	+	TIAL1
NC_002645.1	NC_002645.1	10773	s63	4	10777	GCF_000853505.1	Coronaviridae	IV	Human coronavirus 229E	+	TIAL1
NC_002645.1	NC_002645.1	10909	s63	4	10913	GCF_000853505.1	Coronaviridae	IV	Human coronavirus 229E	+	TIAL1
NC_002645.1	NC_002645.1	11003	s63	4	11007	GCF_000853505.1	Coronaviridae	IV	Human coronavirus 229E	+	TIAL1
NC_002645.1	NC_002645.1	11147	s63	4	11151	GCF_000853505.1	Coronaviridae	IV	Human coronavirus 229E	+	TIAL1
NC_002645.1	NC_002645.1	11353	s63	4	11357	GCF_000853505.1	Coronaviridae	IV	Human coronavirus 229E	+	TIAL1
NC_002645.1	NC_002645.1	11585	s63	4	11589	GCF_000853505.1	Coronaviridae	IV	Human coronavirus 229E	+	TIAL1
NC_002645.1	NC_002645.1	11643	s63	4	11647	GCF_000853505.1	Coronaviridae	IV	Human coronavirus 229E	+	TIAL1
NC_002645.1	NC_002645.1	11827	s63	4	11831	GCF_000853505.1	Coronaviridae	IV	Human coronavirus 229E	+	TIAL1
NC_002645.1	NC_002645.1	11874	s63	4	11878	GCF_000853505.1	Coronaviridae	IV	Human coronavirus 229E	+	TIAL1
NC_002645.1	NC_002645.1	12004	s63	4	12008	GCF_000853505.1	Coronaviridae	IV	Human coronavirus 229E	+	TIAL1
NC_002645.1	NC_002645.1	12129	s63	4	12133	GCF_000853505.1	Coronaviridae	IV	Human coronavirus 229E	+	TIAL1
NC_002645.1	NC_002645.1	12253	s63	4	12257	GCF_000853505.1	Coronaviridae	IV	Human coronavirus 229E	+	TIAL1
NC_002645.1	NC_002645.1	12269	s63	4	12273	GCF_000853505.1	Coronaviridae	IV	Human coronavirus 229E	+	TIAL1
NC_002645.1	NC_002645.1	12574	s63	4	12578	GCF_000853505.1	Coronaviridae	IV	Human coronavirus 229E	+	TIAL1
NC_002645.1	NC_002645.1	12702	s63	4	12706	GCF_000853505.1	Coronaviridae	IV	Human coronavirus 229E	+	TIAL1
NC_002645.1	NC_002645.1	12940	s63	4	12944	GCF_000853505.1	Coronaviridae	IV	Human coronavirus 229E	+	TIAL1
NC_002645.1	NC_002645.1	13189	s63	4	13193	GCF_000853505.1	Coronaviridae	IV	Human coronavirus 229E	+	TIAL1
NC_002645.1	NC_002645.1	13357	s63	4	13361	GCF_000853505.1	Coronaviridae	IV	Human coronavirus 229E	+	TIAL1
NC_002645.1	NC_002645.1	13440	s63	4	13444	GCF_000853505.1	Coronaviridae	IV	Human coronavirus 229E	+	TIAL1
NC_002645.1	NC_002645.1	13529	s63	4	13533	GCF_000853505.1	Coronaviridae	IV	Human coronavirus 229E	+	TIAL1
NC_002645.1	NC_002645.1	13564	s63	4	13568	GCF_000853505.1	Coronaviridae	IV	Human coronavirus 229E	+	TIAL1
NC_002645.1	NC_002645.1	13581	s63	4	13585	GCF_000853505.1	Coronaviridae	IV	Human coronavirus 229E	+	TIAL1
NC_002645.1	NC_002645.1	13691	s63	4	13695	GCF_000853505.1	Coronaviridae	IV	Human coronavirus 229E	+	TIAL1
NC_002645.1	NC_002645.1	13781	s63	4	13785	GCF_000853505.1	Coronaviridae	IV	Human coronavirus 229E	+	TIAL1
NC_002645.1	NC_002645.1	13827	s63	4	13831	GCF_000853505.1	Coronaviridae	IV	Human coronavirus 229E	+	TIAL1
NC_002645.1	NC_002645.1	13840	s63	4	13844	GCF_000853505.1	Coronaviridae	IV	Human coronavirus 229E	+	TIAL1
NC_002645.1	NC_002645.1	13843	s63	4	13847	GCF_000853505.1	Coronaviridae	IV	Human coronavirus 229E	+	TIAL1
NC_002645.1	NC_002645.1	13941	s63	4	13945	GCF_000853505.1	Coronaviridae	IV	Human coronavirus 229E	+	TIAL1
NC_002645.1	NC_002645.1	14023	s63	4	14027	GCF_000853505.1	Coronaviridae	IV	Human coronavirus 229E	+	TIAL1
NC_002645.1	NC_002645.1	14034	s63	4	14038	GCF_000853505.1	Coronaviridae	IV	Human coronavirus 229E	+	TIAL1
NC_002645.1	NC_002645.1	14066	s63	4	14070	GCF_000853505.1	Coronaviridae	IV	Human coronavirus 229E	+	TIAL1
NC_002645.1	NC_002645.1	14082	s63	4	14086	GCF_000853505.1	Coronaviridae	IV	Human coronavirus 229E	+	TIAL1
NC_002645.1	NC_002645.1	14165	s63	4	14169	GCF_000853505.1	Coronaviridae	IV	Human coronavirus 229E	+	TIAL1
NC_002645.1	NC_002645.1	14367	s63	4	14371	GCF_000853505.1	Coronaviridae	IV	Human coronavirus 229E	+	TIAL1
NC_002645.1	NC_002645.1	14482	s63	4	14486	GCF_000853505.1	Coronaviridae	IV	Human coronavirus 229E	+	TIAL1
NC_002645.1	NC_002645.1	14551	s63	4	14555	GCF_000853505.1	Coronaviridae	IV	Human coronavirus 229E	+	TIAL1
NC_002645.1	NC_002645.1	14589	s63	4	14593	GCF_000853505.1	Coronaviridae	IV	Human coronavirus 229E	+	TIAL1
NC_002645.1	NC_002645.1	14748	s63	4	14752	GCF_000853505.1	Coronaviridae	IV	Human coronavirus 229E	+	TIAL1
NC_002645.1	NC_002645.1	14814	s63	4	14818	GCF_000853505.1	Coronaviridae	IV	Human coronavirus 229E	+	TIAL1
NC_002645.1	NC_002645.1	14839	s63	4	14843	GCF_000853505.1	Coronaviridae	IV	Human coronavirus 229E	+	TIAL1
NC_002645.1	NC_002645.1	14959	s63	4	14963	GCF_000853505.1	Coronaviridae	IV	Human coronavirus 229E	+	TIAL1
NC_002645.1	NC_002645.1	14988	s63	4	14992	GCF_000853505.1	Coronaviridae	IV	Human coronavirus 229E	+	TIAL1
NC_002645.1	NC_002645.1	15039	s63	4	15043	GCF_000853505.1	Coronaviridae	IV	Human coronavirus 229E	+	TIAL1
NC_002645.1	NC_002645.1	15269	s63	4	15273	GCF_000853505.1	Coronaviridae	IV	Human coronavirus 229E	+	TIAL1
NC_002645.1	NC_002645.1	15408	s63	4	15412	GCF_000853505.1	Coronaviridae	IV	Human coronavirus 229E	+	TIAL1
NC_002645.1	NC_002645.1	15481	s63	4	15485	GCF_000853505.1	Coronaviridae	IV	Human coronavirus 229E	+	TIAL1
NC_002645.1	NC_002645.1	15484	s63	4	15488	GCF_000853505.1	Coronaviridae	IV	Human coronavirus 229E	+	TIAL1
NC_002645.1	NC_002645.1	15515	s63	4	15519	GCF_000853505.1	Coronaviridae	IV	Human coronavirus 229E	+	TIAL1
NC_002645.1	NC_002645.1	15624	s63	4	15628	GCF_000853505.1	Coronaviridae	IV	Human coronavirus 229E	+	TIAL1
NC_002645.1	NC_002645.1	15811	s63	4	15815	GCF_000853505.1	Coronaviridae	IV	Human coronavirus 229E	+	TIAL1
NC_002645.1	NC_002645.1	15834	s63	4	15838	GCF_000853505.1	Coronaviridae	IV	Human coronavirus 229E	+	TIAL1
NC_002645.1	NC_002645.1	15886	s63	4	15890	GCF_000853505.1	Coronaviridae	IV	Human coronavirus 229E	+	TIAL1
NC_002645.1	NC_002645.1	16015	s63	4	16019	GCF_000853505.1	Coronaviridae	IV	Human coronavirus 229E	+	TIAL1
NC_002645.1	NC_002645.1	16081	s63	4	16085	GCF_000853505.1	Coronaviridae	IV	Human coronavirus 229E	+	TIAL1
NC_002645.1	NC_002645.1	16171	s63	4	16175	GCF_000853505.1	Coronaviridae	IV	Human coronavirus 229E	+	TIAL1
NC_002645.1	NC_002645.1	16222	s63	4	16226	GCF_000853505.1	Coronaviridae	IV	Human coronavirus 229E	+	TIAL1
NC_002645.1	NC_002645.1	16275	s63	4	16279	GCF_000853505.1	Coronaviridae	IV	Human coronavirus 229E	+	TIAL1
NC_002645.1	NC_002645.1	16278	s63	4	16282	GCF_000853505.1	Coronaviridae	IV	Human coronavirus 229E	+	TIAL1
NC_002645.1	NC_002645.1	16437	s63	4	16441	GCF_000853505.1	Coronaviridae	IV	Human coronavirus 229E	+	TIAL1
NC_002645.1	NC_002645.1	16834	s63	4	16838	GCF_000853505.1	Coronaviridae	IV	Human coronavirus 229E	+	TIAL1
NC_002645.1	NC_002645.1	16879	s63	4	16883	GCF_000853505.1	Coronaviridae	IV	Human coronavirus 229E	+	TIAL1
NC_002645.1	NC_002645.1	16913	s63	4	16917	GCF_000853505.1	Coronaviridae	IV	Human coronavirus 229E	+	TIAL1
NC_002645.1	NC_002645.1	16971	s63	4	16975	GCF_000853505.1	Coronaviridae	IV	Human coronavirus 229E	+	TIAL1
NC_002645.1	NC_002645.1	17001	s63	4	17005	GCF_000853505.1	Coronaviridae	IV	Human coronavirus 229E	+	TIAL1
NC_002645.1	NC_002645.1	17501	s63	4	17505	GCF_000853505.1	Coronaviridae	IV	Human coronavirus 229E	+	TIAL1
NC_002645.1	NC_002645.1	17716	s63	4	17720	GCF_000853505.1	Coronaviridae	IV	Human coronavirus 229E	+	TIAL1
NC_002645.1	NC_002645.1	17793	s63	4	17797	GCF_000853505.1	Coronaviridae	IV	Human coronavirus 229E	+	TIAL1
NC_002645.1	NC_002645.1	17886	s63	4	17890	GCF_000853505.1	Coronaviridae	IV	Human coronavirus 229E	+	TIAL1
NC_002645.1	NC_002645.1	17943	s63	4	17947	GCF_000853505.1	Coronaviridae	IV	Human coronavirus 229E	+	TIAL1
NC_002645.1	NC_002645.1	18009	s63	4	18013	GCF_000853505.1	Coronaviridae	IV	Human coronavirus 229E	+	TIAL1
NC_002645.1	NC_002645.1	18024	s63	4	18028	GCF_000853505.1	Coronaviridae	IV	Human coronavirus 229E	+	TIAL1
NC_002645.1	NC_002645.1	18075	s63	4	18079	GCF_000853505.1	Coronaviridae	IV	Human coronavirus 229E	+	TIAL1
NC_002645.1	NC_002645.1	18126	s63	4	18130	GCF_000853505.1	Coronaviridae	IV	Human coronavirus 229E	+	TIAL1
NC_002645.1	NC_002645.1	18130	s63	4	18134	GCF_000853505.1	Coronaviridae	IV	Human coronavirus 229E	+	TIAL1
NC_002645.1	NC_002645.1	18157	s63	4	18161	GCF_000853505.1	Coronaviridae	IV	Human coronavirus 229E	+	TIAL1
NC_002645.1	NC_002645.1	18227	s63	4	18231	GCF_000853505.1	Coronaviridae	IV	Human coronavirus 229E	+	TIAL1
NC_002645.1	NC_002645.1	18453	s63	4	18457	GCF_000853505.1	Coronaviridae	IV	Human coronavirus 229E	+	TIAL1
NC_002645.1	NC_002645.1	18599	s63	4	18603	GCF_000853505.1	Coronaviridae	IV	Human coronavirus 229E	+	TIAL1
NC_002645.1	NC_002645.1	18683	s63	4	18687	GCF_000853505.1	Coronaviridae	IV	Human coronavirus 229E	+	TIAL1
NC_002645.1	NC_002645.1	18696	s63	4	18700	GCF_000853505.1	Coronaviridae	IV	Human coronavirus 229E	+	TIAL1
NC_002645.1	NC_002645.1	18831	s63	4	18835	GCF_000853505.1	Coronaviridae	IV	Human coronavirus 229E	+	TIAL1
NC_002645.1	NC_002645.1	18880	s63	4	18884	GCF_000853505.1	Coronaviridae	IV	Human coronavirus 229E	+	TIAL1
NC_002645.1	NC_002645.1	19022	s63	4	19026	GCF_000853505.1	Coronaviridae	IV	Human coronavirus 229E	+	TIAL1
NC_002645.1	NC_002645.1	19068	s63	4	19072	GCF_000853505.1	Coronaviridae	IV	Human coronavirus 229E	+	TIAL1
NC_002645.1	NC_002645.1	19143	s63	4	19147	GCF_000853505.1	Coronaviridae	IV	Human coronavirus 229E	+	TIAL1
NC_002645.1	NC_002645.1	19189	s63	4	19193	GCF_000853505.1	Coronaviridae	IV	Human coronavirus 229E	+	TIAL1
NC_002645.1	NC_002645.1	19287	s63	4	19291	GCF_000853505.1	Coronaviridae	IV	Human coronavirus 229E	+	TIAL1
NC_002645.1	NC_002645.1	19646	s63	4	19650	GCF_000853505.1	Coronaviridae	IV	Human coronavirus 229E	+	TIAL1
NC_002645.1	NC_002645.1	19687	s63	4	19691	GCF_000853505.1	Coronaviridae	IV	Human coronavirus 229E	+	TIAL1
NC_002645.1	NC_002645.1	19747	s63	4	19751	GCF_000853505.1	Coronaviridae	IV	Human coronavirus 229E	+	TIAL1
NC_002645.1	NC_002645.1	19779	s63	4	19783	GCF_000853505.1	Coronaviridae	IV	Human coronavirus 229E	+	TIAL1
NC_002645.1	NC_002645.1	19885	s63	4	19889	GCF_000853505.1	Coronaviridae	IV	Human coronavirus 229E	+	TIAL1
NC_002645.1	NC_002645.1	20166	s63	4	20170	GCF_000853505.1	Coronaviridae	IV	Human coronavirus 229E	+	TIAL1
NC_002645.1	NC_002645.1	20286	s63	4	20290	GCF_000853505.1	Coronaviridae	IV	Human coronavirus 229E	+	TIAL1
NC_002645.1	NC_002645.1	20347	s63	4	20351	GCF_000853505.1	Coronaviridae	IV	Human coronavirus 229E	+	TIAL1
NC_002645.1	NC_002645.1	20450	s63	4	20454	GCF_000853505.1	Coronaviridae	IV	Human coronavirus 229E	+	TIAL1
NC_002645.1	NC_002645.1	20466	s63	4	20470	GCF_000853505.1	Coronaviridae	IV	Human coronavirus 229E	+	TIAL1
NC_002645.1	NC_002645.1	20672	s63	4	20676	GCF_000853505.1	Coronaviridae	IV	Human coronavirus 229E	+	TIAL1
NC_002645.1	NC_002645.1	20727	s63	4	20731	GCF_000853505.1	Coronaviridae	IV	Human coronavirus 229E	+	TIAL1
NC_002645.1	NC_002645.1	21175	s63	4	21179	GCF_000853505.1	Coronaviridae	IV	Human coronavirus 229E	+	TIAL1
NC_002645.1	NC_002645.1	21343	s63	4	21347	GCF_000853505.1	Coronaviridae	IV	Human coronavirus 229E	+	TIAL1
NC_002645.1	NC_002645.1	21395	s63	4	21399	GCF_000853505.1	Coronaviridae	IV	Human coronavirus 229E	+	TIAL1
NC_002645.1	NC_002645.1	21409	s63	4	21413	GCF_000853505.1	Coronaviridae	IV	Human coronavirus 229E	+	TIAL1
NC_002645.1	NC_002645.1	21547	s63	4	21551	GCF_000853505.1	Coronaviridae	IV	Human coronavirus 229E	+	TIAL1
NC_002645.1	NC_002645.1	21658	s63	4	21662	GCF_000853505.1	Coronaviridae	IV	Human coronavirus 229E	+	TIAL1
NC_002645.1	NC_002645.1	21841	s63	4	21845	GCF_000853505.1	Coronaviridae	IV	Human coronavirus 229E	+	TIAL1
NC_002645.1	NC_002645.1	21946	s63	4	21950	GCF_000853505.1	Coronaviridae	IV	Human coronavirus 229E	+	TIAL1
NC_002645.1	NC_002645.1	21979	s63	4	21983	GCF_000853505.1	Coronaviridae	IV	Human coronavirus 229E	+	TIAL1
NC_002645.1	NC_002645.1	22217	s63	4	22221	GCF_000853505.1	Coronaviridae	IV	Human coronavirus 229E	+	TIAL1
NC_002645.1	NC_002645.1	22363	s63	4	22367	GCF_000853505.1	Coronaviridae	IV	Human coronavirus 229E	+	TIAL1
NC_002645.1	NC_002645.1	22754	s63	4	22758	GCF_000853505.1	Coronaviridae	IV	Human coronavirus 229E	+	TIAL1
NC_002645.1	NC_002645.1	22765	s63	4	22769	GCF_000853505.1	Coronaviridae	IV	Human coronavirus 229E	+	TIAL1
NC_002645.1	NC_002645.1	22878	s63	4	22882	GCF_000853505.1	Coronaviridae	IV	Human coronavirus 229E	+	TIAL1
NC_002645.1	NC_002645.1	22885	s63	4	22889	GCF_000853505.1	Coronaviridae	IV	Human coronavirus 229E	+	TIAL1
NC_002645.1	NC_002645.1	22901	s63	4	22905	GCF_000853505.1	Coronaviridae	IV	Human coronavirus 229E	+	TIAL1
NC_002645.1	NC_002645.1	22945	s63	4	22949	GCF_000853505.1	Coronaviridae	IV	Human coronavirus 229E	+	TIAL1
NC_002645.1	NC_002645.1	23014	s63	4	23018	GCF_000853505.1	Coronaviridae	IV	Human coronavirus 229E	+	TIAL1
NC_002645.1	NC_002645.1	23152	s63	4	23156	GCF_000853505.1	Coronaviridae	IV	Human coronavirus 229E	+	TIAL1
NC_002645.1	NC_002645.1	23182	s63	4	23186	GCF_000853505.1	Coronaviridae	IV	Human coronavirus 229E	+	TIAL1
NC_002645.1	NC_002645.1	23212	s63	4	23216	GCF_000853505.1	Coronaviridae	IV	Human coronavirus 229E	+	TIAL1
NC_002645.1	NC_002645.1	23241	s63	4	23245	GCF_000853505.1	Coronaviridae	IV	Human coronavirus 229E	+	TIAL1
NC_002645.1	NC_002645.1	23531	s63	4	23535	GCF_000853505.1	Coronaviridae	IV	Human coronavirus 229E	+	TIAL1
NC_002645.1	NC_002645.1	23534	s63	4	23538	GCF_000853505.1	Coronaviridae	IV	Human coronavirus 229E	+	TIAL1
NC_002645.1	NC_002645.1	23572	s63	4	23576	GCF_000853505.1	Coronaviridae	IV	Human coronavirus 229E	+	TIAL1
NC_002645.1	NC_002645.1	23694	s63	4	23698	GCF_000853505.1	Coronaviridae	IV	Human coronavirus 229E	+	TIAL1
NC_002645.1	NC_002645.1	23714	s63	4	23718	GCF_000853505.1	Coronaviridae	IV	Human coronavirus 229E	+	TIAL1
NC_002645.1	NC_002645.1	23779	s63	4	23783	GCF_000853505.1	Coronaviridae	IV	Human coronavirus 229E	+	TIAL1
NC_002645.1	NC_002645.1	23813	s63	4	23817	GCF_000853505.1	Coronaviridae	IV	Human coronavirus 229E	+	TIAL1
NC_002645.1	NC_002645.1	23862	s63	4	23866	GCF_000853505.1	Coronaviridae	IV	Human coronavirus 229E	+	TIAL1
NC_002645.1	NC_002645.1	23970	s63	4	23974	GCF_000853505.1	Coronaviridae	IV	Human coronavirus 229E	+	TIAL1
NC_002645.1	NC_002645.1	24025	s63	4	24029	GCF_000853505.1	Coronaviridae	IV	Human coronavirus 229E	+	TIAL1
NC_002645.1	NC_002645.1	24059	s63	4	24063	GCF_000853505.1	Coronaviridae	IV	Human coronavirus 229E	+	TIAL1
NC_002645.1	NC_002645.1	24315	s63	4	24319	GCF_000853505.1	Coronaviridae	IV	Human coronavirus 229E	+	TIAL1
NC_002645.1	NC_002645.1	24525	s63	4	24529	GCF_000853505.1	Coronaviridae	IV	Human coronavirus 229E	+	TIAL1
NC_002645.1	NC_002645.1	24552	s63	4	24556	GCF_000853505.1	Coronaviridae	IV	Human coronavirus 229E	+	TIAL1
NC_002645.1	NC_002645.1	24732	s63	4	24736	GCF_000853505.1	Coronaviridae	IV	Human coronavirus 229E	+	TIAL1
NC_002645.1	NC_002645.1	24836	s63	4	24840	GCF_000853505.1	Coronaviridae	IV	Human coronavirus 229E	+	TIAL1
NC_002645.1	NC_002645.1	24845	s63	4	24849	GCF_000853505.1	Coronaviridae	IV	Human coronavirus 229E	+	TIAL1
NC_002645.1	NC_002645.1	24854	s63	4	24858	GCF_000853505.1	Coronaviridae	IV	Human coronavirus 229E	+	TIAL1
NC_002645.1	NC_002645.1	24908	s63	4	24912	GCF_000853505.1	Coronaviridae	IV	Human coronavirus 229E	+	TIAL1
NC_002645.1	NC_002645.1	25063	s63	4	25067	GCF_000853505.1	Coronaviridae	IV	Human coronavirus 229E	+	TIAL1
NC_002645.1	NC_002645.1	25074	s63	4	25078	GCF_000853505.1	Coronaviridae	IV	Human coronavirus 229E	+	TIAL1
NC_002645.1	NC_002645.1	25084	s63	4	25088	GCF_000853505.1	Coronaviridae	IV	Human coronavirus 229E	+	TIAL1
NC_002645.1	NC_002645.1	25205	s63	4	25209	GCF_000853505.1	Coronaviridae	IV	Human coronavirus 229E	+	TIAL1
NC_002645.1	NC_002645.1	25387	s63	4	25391	GCF_000853505.1	Coronaviridae	IV	Human coronavirus 229E	+	TIAL1
NC_002645.1	NC_002645.1	25408	s63	4	25412	GCF_000853505.1	Coronaviridae	IV	Human coronavirus 229E	+	TIAL1
NC_002645.1	NC_002645.1	25553	s63	4	25557	GCF_000853505.1	Coronaviridae	IV	Human coronavirus 229E	+	TIAL1
NC_002645.1	NC_002645.1	25749	s63	4	25753	GCF_000853505.1	Coronaviridae	IV	Human coronavirus 229E	+	TIAL1
NC_002645.1	NC_002645.1	25926	s63	4	25930	GCF_000853505.1	Coronaviridae	IV	Human coronavirus 229E	+	TIAL1
NC_002645.1	NC_002645.1	26046	s63	4	26050	GCF_000853505.1	Coronaviridae	IV	Human coronavirus 229E	+	TIAL1
NC_002645.1	NC_002645.1	26713	s63	4	26717	GCF_000853505.1	Coronaviridae	IV	Human coronavirus 229E	+	TIAL1
NC_002645.1	NC_002645.1	26764	s63	4	26768	GCF_000853505.1	Coronaviridae	IV	Human coronavirus 229E	+	TIAL1
NC_002645.1	NC_002645.1	26877	s63	4	26881	GCF_000853505.1	Coronaviridae	IV	Human coronavirus 229E	+	TIAL1
NC_002645.1	NC_002645.1	26918	s63	4	26922	GCF_000853505.1	Coronaviridae	IV	Human coronavirus 229E	+	TIAL1
NC_002645.1	NC_002645.1	27027	s63	4	27031	GCF_000853505.1	Coronaviridae	IV	Human coronavirus 229E	+	TIAL1
NC_002645.1	NC_002645.1	27154	s63	4	27158	GCF_000853505.1	Coronaviridae	IV	Human coronavirus 229E	+	TIAL1
NC_002645.1	NC_002645.1	64	s63	4	68	GCF_000853505.1	Coronaviridae	IV	Human coronavirus 229E	-	TIAL1
NC_002645.1	NC_002645.1	141	s63	4	145	GCF_000853505.1	Coronaviridae	IV	Human coronavirus 229E	-	TIAL1
NC_002645.1	NC_002645.1	288	s63	4	292	GCF_000853505.1	Coronaviridae	IV	Human coronavirus 229E	-	TIAL1
NC_002645.1	NC_002645.1	341	s63	4	345	GCF_000853505.1	Coronaviridae	IV	Human coronavirus 229E	-	TIAL1
NC_002645.1	NC_002645.1	420	s63	4	424	GCF_000853505.1	Coronaviridae	IV	Human coronavirus 229E	-	TIAL1
NC_002645.1	NC_002645.1	478	s63	4	482	GCF_000853505.1	Coronaviridae	IV	Human coronavirus 229E	-	TIAL1
NC_002645.1	NC_002645.1	551	s63	4	555	GCF_000853505.1	Coronaviridae	IV	Human coronavirus 229E	-	TIAL1
NC_002645.1	NC_002645.1	852	s63	4	856	GCF_000853505.1	Coronaviridae	IV	Human coronavirus 229E	-	TIAL1
NC_002645.1	NC_002645.1	870	s63	4	874	GCF_000853505.1	Coronaviridae	IV	Human coronavirus 229E	-	TIAL1
NC_002645.1	NC_002645.1	984	s63	4	988	GCF_000853505.1	Coronaviridae	IV	Human coronavirus 229E	-	TIAL1
NC_002645.1	NC_002645.1	1125	s63	4	1129	GCF_000853505.1	Coronaviridae	IV	Human coronavirus 229E	-	TIAL1
NC_002645.1	NC_002645.1	1145	s63	4	1149	GCF_000853505.1	Coronaviridae	IV	Human coronavirus 229E	-	TIAL1
NC_002645.1	NC_002645.1	1269	s63	4	1273	GCF_000853505.1	Coronaviridae	IV	Human coronavirus 229E	-	TIAL1
NC_002645.1	NC_002645.1	1455	s63	4	1459	GCF_000853505.1	Coronaviridae	IV	Human coronavirus 229E	-	TIAL1
NC_002645.1	NC_002645.1	1506	s63	4	1510	GCF_000853505.1	Coronaviridae	IV	Human coronavirus 229E	-	TIAL1
NC_002645.1	NC_002645.1	1573	s63	4	1577	GCF_000853505.1	Coronaviridae	IV	Human coronavirus 229E	-	TIAL1
NC_002645.1	NC_002645.1	1790	s63	4	1794	GCF_000853505.1	Coronaviridae	IV	Human coronavirus 229E	-	TIAL1
NC_002645.1	NC_002645.1	1824	s63	4	1828	GCF_000853505.1	Coronaviridae	IV	Human coronavirus 229E	-	TIAL1
NC_002645.1	NC_002645.1	1975	s63	4	1979	GCF_000853505.1	Coronaviridae	IV	Human coronavirus 229E	-	TIAL1
NC_002645.1	NC_002645.1	1987	s63	4	1991	GCF_000853505.1	Coronaviridae	IV	Human coronavirus 229E	-	TIAL1
NC_002645.1	NC_002645.1	2104	s63	4	2108	GCF_000853505.1	Coronaviridae	IV	Human coronavirus 229E	-	TIAL1
NC_002645.1	NC_002645.1	2116	s63	4	2120	GCF_000853505.1	Coronaviridae	IV	Human coronavirus 229E	-	TIAL1
NC_002645.1	NC_002645.1	2257	s63	4	2261	GCF_000853505.1	Coronaviridae	IV	Human coronavirus 229E	-	TIAL1
NC_002645.1	NC_002645.1	2269	s63	4	2273	GCF_000853505.1	Coronaviridae	IV	Human coronavirus 229E	-	TIAL1
NC_002645.1	NC_002645.1	2275	s63	4	2279	GCF_000853505.1	Coronaviridae	IV	Human coronavirus 229E	-	TIAL1
NC_002645.1	NC_002645.1	2427	s63	4	2431	GCF_000853505.1	Coronaviridae	IV	Human coronavirus 229E	-	TIAL1
NC_002645.1	NC_002645.1	2461	s63	4	2465	GCF_000853505.1	Coronaviridae	IV	Human coronavirus 229E	-	TIAL1
NC_002645.1	NC_002645.1	2470	s63	4	2474	GCF_000853505.1	Coronaviridae	IV	Human coronavirus 229E	-	TIAL1
NC_002645.1	NC_002645.1	2526	s63	4	2530	GCF_000853505.1	Coronaviridae	IV	Human coronavirus 229E	-	TIAL1
NC_002645.1	NC_002645.1	2603	s63	4	2607	GCF_000853505.1	Coronaviridae	IV	Human coronavirus 229E	-	TIAL1
NC_002645.1	NC_002645.1	2640	s63	4	2644	GCF_000853505.1	Coronaviridae	IV	Human coronavirus 229E	-	TIAL1
NC_002645.1	NC_002645.1	2741	s63	4	2745	GCF_000853505.1	Coronaviridae	IV	Human coronavirus 229E	-	TIAL1
NC_002645.1	NC_002645.1	2925	s63	4	2929	GCF_000853505.1	Coronaviridae	IV	Human coronavirus 229E	-	TIAL1
NC_002645.1	NC_002645.1	2994	s63	4	2998	GCF_000853505.1	Coronaviridae	IV	Human coronavirus 229E	-	TIAL1
NC_002645.1	NC_002645.1	3078	s63	4	3082	GCF_000853505.1	Coronaviridae	IV	Human coronavirus 229E	-	TIAL1
NC_002645.1	NC_002645.1	3182	s63	4	3186	GCF_000853505.1	Coronaviridae	IV	Human coronavirus 229E	-	TIAL1
NC_002645.1	NC_002645.1	3225	s63	4	3229	GCF_000853505.1	Coronaviridae	IV	Human coronavirus 229E	-	TIAL1
NC_002645.1	NC_002645.1	3273	s63	4	3277	GCF_000853505.1	Coronaviridae	IV	Human coronavirus 229E	-	TIAL1
NC_002645.1	NC_002645.1	3502	s63	4	3506	GCF_000853505.1	Coronaviridae	IV	Human coronavirus 229E	-	TIAL1
NC_002645.1	NC_002645.1	3550	s63	4	3554	GCF_000853505.1	Coronaviridae	IV	Human coronavirus 229E	-	TIAL1
NC_002645.1	NC_002645.1	3621	s63	4	3625	GCF_000853505.1	Coronaviridae	IV	Human coronavirus 229E	-	TIAL1
NC_002645.1	NC_002645.1	3637	s63	4	3641	GCF_000853505.1	Coronaviridae	IV	Human coronavirus 229E	-	TIAL1
NC_002645.1	NC_002645.1	3758	s63	4	3762	GCF_000853505.1	Coronaviridae	IV	Human coronavirus 229E	-	TIAL1
NC_002645.1	NC_002645.1	3773	s63	4	3777	GCF_000853505.1	Coronaviridae	IV	Human coronavirus 229E	-	TIAL1
NC_002645.1	NC_002645.1	3808	s63	4	3812	GCF_000853505.1	Coronaviridae	IV	Human coronavirus 229E	-	TIAL1
NC_002645.1	NC_002645.1	3931	s63	4	3935	GCF_000853505.1	Coronaviridae	IV	Human coronavirus 229E	-	TIAL1
NC_002645.1	NC_002645.1	4003	s63	4	4007	GCF_000853505.1	Coronaviridae	IV	Human coronavirus 229E	-	TIAL1
NC_002645.1	NC_002645.1	4078	s63	4	4082	GCF_000853505.1	Coronaviridae	IV	Human coronavirus 229E	-	TIAL1
NC_002645.1	NC_002645.1	4186	s63	4	4190	GCF_000853505.1	Coronaviridae	IV	Human coronavirus 229E	-	TIAL1
NC_002645.1	NC_002645.1	4234	s63	4	4238	GCF_000853505.1	Coronaviridae	IV	Human coronavirus 229E	-	TIAL1
NC_002645.1	NC_002645.1	4309	s63	4	4313	GCF_000853505.1	Coronaviridae	IV	Human coronavirus 229E	-	TIAL1
NC_002645.1	NC_002645.1	4481	s63	4	4485	GCF_000853505.1	Coronaviridae	IV	Human coronavirus 229E	-	TIAL1
NC_002645.1	NC_002645.1	4490	s63	4	4494	GCF_000853505.1	Coronaviridae	IV	Human coronavirus 229E	-	TIAL1
NC_002645.1	NC_002645.1	4514	s63	4	4518	GCF_000853505.1	Coronaviridae	IV	Human coronavirus 229E	-	TIAL1
NC_002645.1	NC_002645.1	4555	s63	4	4559	GCF_000853505.1	Coronaviridae	IV	Human coronavirus 229E	-	TIAL1
NC_002645.1	NC_002645.1	4759	s63	4	4763	GCF_000853505.1	Coronaviridae	IV	Human coronavirus 229E	-	TIAL1
NC_002645.1	NC_002645.1	4884	s63	4	4888	GCF_000853505.1	Coronaviridae	IV	Human coronavirus 229E	-	TIAL1
NC_002645.1	NC_002645.1	4900	s63	4	4904	GCF_000853505.1	Coronaviridae	IV	Human coronavirus 229E	-	TIAL1
NC_002645.1	NC_002645.1	5005	s63	4	5009	GCF_000853505.1	Coronaviridae	IV	Human coronavirus 229E	-	TIAL1
NC_002645.1	NC_002645.1	5044	s63	4	5048	GCF_000853505.1	Coronaviridae	IV	Human coronavirus 229E	-	TIAL1
NC_002645.1	NC_002645.1	5063	s63	4	5067	GCF_000853505.1	Coronaviridae	IV	Human coronavirus 229E	-	TIAL1
NC_002645.1	NC_002645.1	5122	s63	4	5126	GCF_000853505.1	Coronaviridae	IV	Human coronavirus 229E	-	TIAL1
NC_002645.1	NC_002645.1	5170	s63	4	5174	GCF_000853505.1	Coronaviridae	IV	Human coronavirus 229E	-	TIAL1
NC_002645.1	NC_002645.1	5336	s63	4	5340	GCF_000853505.1	Coronaviridae	IV	Human coronavirus 229E	-	TIAL1
NC_002645.1	NC_002645.1	5341	s63	4	5345	GCF_000853505.1	Coronaviridae	IV	Human coronavirus 229E	-	TIAL1
NC_002645.1	NC_002645.1	5398	s63	4	5402	GCF_000853505.1	Coronaviridae	IV	Human coronavirus 229E	-	TIAL1
NC_002645.1	NC_002645.1	5428	s63	4	5432	GCF_000853505.1	Coronaviridae	IV	Human coronavirus 229E	-	TIAL1
NC_002645.1	NC_002645.1	5474	s63	4	5478	GCF_000853505.1	Coronaviridae	IV	Human coronavirus 229E	-	TIAL1
NC_002645.1	NC_002645.1	5539	s63	4	5543	GCF_000853505.1	Coronaviridae	IV	Human coronavirus 229E	-	TIAL1
NC_002645.1	NC_002645.1	5617	s63	4	5621	GCF_000853505.1	Coronaviridae	IV	Human coronavirus 229E	-	TIAL1
NC_002645.1	NC_002645.1	5749	s63	4	5753	GCF_000853505.1	Coronaviridae	IV	Human coronavirus 229E	-	TIAL1
NC_002645.1	NC_002645.1	5770	s63	4	5774	GCF_000853505.1	Coronaviridae	IV	Human coronavirus 229E	-	TIAL1
NC_002645.1	NC_002645.1	5990	s63	4	5994	GCF_000853505.1	Coronaviridae	IV	Human coronavirus 229E	-	TIAL1
NC_002645.1	NC_002645.1	5995	s63	4	5999	GCF_000853505.1	Coronaviridae	IV	Human coronavirus 229E	-	TIAL1
NC_002645.1	NC_002645.1	6019	s63	4	6023	GCF_000853505.1	Coronaviridae	IV	Human coronavirus 229E	-	TIAL1
NC_002645.1	NC_002645.1	6094	s63	4	6098	GCF_000853505.1	Coronaviridae	IV	Human coronavirus 229E	-	TIAL1
NC_002645.1	NC_002645.1	6109	s63	4	6113	GCF_000853505.1	Coronaviridae	IV	Human coronavirus 229E	-	TIAL1
NC_002645.1	NC_002645.1	6136	s63	4	6140	GCF_000853505.1	Coronaviridae	IV	Human coronavirus 229E	-	TIAL1
NC_002645.1	NC_002645.1	6454	s63	4	6458	GCF_000853505.1	Coronaviridae	IV	Human coronavirus 229E	-	TIAL1
NC_002645.1	NC_002645.1	6508	s63	4	6512	GCF_000853505.1	Coronaviridae	IV	Human coronavirus 229E	-	TIAL1
NC_002645.1	NC_002645.1	6562	s63	4	6566	GCF_000853505.1	Coronaviridae	IV	Human coronavirus 229E	-	TIAL1
NC_002645.1	NC_002645.1	6580	s63	4	6584	GCF_000853505.1	Coronaviridae	IV	Human coronavirus 229E	-	TIAL1
NC_002645.1	NC_002645.1	6770	s63	4	6774	GCF_000853505.1	Coronaviridae	IV	Human coronavirus 229E	-	TIAL1
NC_002645.1	NC_002645.1	6794	s63	4	6798	GCF_000853505.1	Coronaviridae	IV	Human coronavirus 229E	-	TIAL1
NC_002645.1	NC_002645.1	6845	s63	4	6849	GCF_000853505.1	Coronaviridae	IV	Human coronavirus 229E	-	TIAL1
NC_002645.1	NC_002645.1	6896	s63	4	6900	GCF_000853505.1	Coronaviridae	IV	Human coronavirus 229E	-	TIAL1
NC_002645.1	NC_002645.1	6978	s63	4	6982	GCF_000853505.1	Coronaviridae	IV	Human coronavirus 229E	-	TIAL1
NC_002645.1	NC_002645.1	7029	s63	4	7033	GCF_000853505.1	Coronaviridae	IV	Human coronavirus 229E	-	TIAL1
NC_002645.1	NC_002645.1	7061	s63	4	7065	GCF_000853505.1	Coronaviridae	IV	Human coronavirus 229E	-	TIAL1
NC_002645.1	NC_002645.1	7124	s63	4	7128	GCF_000853505.1	Coronaviridae	IV	Human coronavirus 229E	-	TIAL1
NC_002645.1	NC_002645.1	7272	s63	4	7276	GCF_000853505.1	Coronaviridae	IV	Human coronavirus 229E	-	TIAL1
NC_002645.1	NC_002645.1	7463	s63	4	7467	GCF_000853505.1	Coronaviridae	IV	Human coronavirus 229E	-	TIAL1
NC_002645.1	NC_002645.1	7568	s63	4	7572	GCF_000853505.1	Coronaviridae	IV	Human coronavirus 229E	-	TIAL1
NC_002645.1	NC_002645.1	7577	s63	4	7581	GCF_000853505.1	Coronaviridae	IV	Human coronavirus 229E	-	TIAL1
NC_002645.1	NC_002645.1	7642	s63	4	7646	GCF_000853505.1	Coronaviridae	IV	Human coronavirus 229E	-	TIAL1
NC_002645.1	NC_002645.1	7682	s63	4	7686	GCF_000853505.1	Coronaviridae	IV	Human coronavirus 229E	-	TIAL1
NC_002645.1	NC_002645.1	7725	s63	4	7729	GCF_000853505.1	Coronaviridae	IV	Human coronavirus 229E	-	TIAL1
NC_002645.1	NC_002645.1	7838	s63	4	7842	GCF_000853505.1	Coronaviridae	IV	Human coronavirus 229E	-	TIAL1
NC_002645.1	NC_002645.1	8096	s63	4	8100	GCF_000853505.1	Coronaviridae	IV	Human coronavirus 229E	-	TIAL1
NC_002645.1	NC_002645.1	8216	s63	4	8220	GCF_000853505.1	Coronaviridae	IV	Human coronavirus 229E	-	TIAL1
NC_002645.1	NC_002645.1	8222	s63	4	8226	GCF_000853505.1	Coronaviridae	IV	Human coronavirus 229E	-	TIAL1
NC_002645.1	NC_002645.1	8229	s63	4	8233	GCF_000853505.1	Coronaviridae	IV	Human coronavirus 229E	-	TIAL1
NC_002645.1	NC_002645.1	8237	s63	4	8241	GCF_000853505.1	Coronaviridae	IV	Human coronavirus 229E	-	TIAL1
NC_002645.1	NC_002645.1	8303	s63	4	8307	GCF_000853505.1	Coronaviridae	IV	Human coronavirus 229E	-	TIAL1
NC_002645.1	NC_002645.1	8345	s63	4	8349	GCF_000853505.1	Coronaviridae	IV	Human coronavirus 229E	-	TIAL1
NC_002645.1	NC_002645.1	8576	s63	4	8580	GCF_000853505.1	Coronaviridae	IV	Human coronavirus 229E	-	TIAL1
NC_002645.1	NC_002645.1	8632	s63	4	8636	GCF_000853505.1	Coronaviridae	IV	Human coronavirus 229E	-	TIAL1
NC_002645.1	NC_002645.1	8663	s63	4	8667	GCF_000853505.1	Coronaviridae	IV	Human coronavirus 229E	-	TIAL1
NC_002645.1	NC_002645.1	8729	s63	4	8733	GCF_000853505.1	Coronaviridae	IV	Human coronavirus 229E	-	TIAL1
NC_002645.1	NC_002645.1	8762	s63	4	8766	GCF_000853505.1	Coronaviridae	IV	Human coronavirus 229E	-	TIAL1
NC_002645.1	NC_002645.1	8816	s63	4	8820	GCF_000853505.1	Coronaviridae	IV	Human coronavirus 229E	-	TIAL1
NC_002645.1	NC_002645.1	8849	s63	4	8853	GCF_000853505.1	Coronaviridae	IV	Human coronavirus 229E	-	TIAL1
NC_002645.1	NC_002645.1	8867	s63	4	8871	GCF_000853505.1	Coronaviridae	IV	Human coronavirus 229E	-	TIAL1
NC_002645.1	NC_002645.1	9002	s63	4	9006	GCF_000853505.1	Coronaviridae	IV	Human coronavirus 229E	-	TIAL1
NC_002645.1	NC_002645.1	9088	s63	4	9092	GCF_000853505.1	Coronaviridae	IV	Human coronavirus 229E	-	TIAL1
NC_002645.1	NC_002645.1	9107	s63	4	9111	GCF_000853505.1	Coronaviridae	IV	Human coronavirus 229E	-	TIAL1
NC_002645.1	NC_002645.1	9113	s63	4	9117	GCF_000853505.1	Coronaviridae	IV	Human coronavirus 229E	-	TIAL1
NC_002645.1	NC_002645.1	9179	s63	4	9183	GCF_000853505.1	Coronaviridae	IV	Human coronavirus 229E	-	TIAL1
NC_002645.1	NC_002645.1	9185	s63	4	9189	GCF_000853505.1	Coronaviridae	IV	Human coronavirus 229E	-	TIAL1
NC_002645.1	NC_002645.1	9251	s63	4	9255	GCF_000853505.1	Coronaviridae	IV	Human coronavirus 229E	-	TIAL1
NC_002645.1	NC_002645.1	9350	s63	4	9354	GCF_000853505.1	Coronaviridae	IV	Human coronavirus 229E	-	TIAL1
NC_002645.1	NC_002645.1	9386	s63	4	9390	GCF_000853505.1	Coronaviridae	IV	Human coronavirus 229E	-	TIAL1
NC_002645.1	NC_002645.1	9467	s63	4	9471	GCF_000853505.1	Coronaviridae	IV	Human coronavirus 229E	-	TIAL1
NC_002645.1	NC_002645.1	9485	s63	4	9489	GCF_000853505.1	Coronaviridae	IV	Human coronavirus 229E	-	TIAL1
NC_002645.1	NC_002645.1	9539	s63	4	9543	GCF_000853505.1	Coronaviridae	IV	Human coronavirus 229E	-	TIAL1
NC_002645.1	NC_002645.1	9587	s63	4	9591	GCF_000853505.1	Coronaviridae	IV	Human coronavirus 229E	-	TIAL1
NC_002645.1	NC_002645.1	9938	s63	4	9942	GCF_000853505.1	Coronaviridae	IV	Human coronavirus 229E	-	TIAL1
NC_002645.1	NC_002645.1	9984	s63	4	9988	GCF_000853505.1	Coronaviridae	IV	Human coronavirus 229E	-	TIAL1
NC_002645.1	NC_002645.1	10367	s63	4	10371	GCF_000853505.1	Coronaviridae	IV	Human coronavirus 229E	-	TIAL1
NC_002645.1	NC_002645.1	10417	s63	4	10421	GCF_000853505.1	Coronaviridae	IV	Human coronavirus 229E	-	TIAL1
NC_002645.1	NC_002645.1	10769	s63	4	10773	GCF_000853505.1	Coronaviridae	IV	Human coronavirus 229E	-	TIAL1
NC_002645.1	NC_002645.1	10937	s63	4	10941	GCF_000853505.1	Coronaviridae	IV	Human coronavirus 229E	-	TIAL1
NC_002645.1	NC_002645.1	10955	s63	4	10959	GCF_000853505.1	Coronaviridae	IV	Human coronavirus 229E	-	TIAL1
NC_002645.1	NC_002645.1	10985	s63	4	10989	GCF_000853505.1	Coronaviridae	IV	Human coronavirus 229E	-	TIAL1
NC_002645.1	NC_002645.1	11267	s63	4	11271	GCF_000853505.1	Coronaviridae	IV	Human coronavirus 229E	-	TIAL1
NC_002645.1	NC_002645.1	11345	s63	4	11349	GCF_000853505.1	Coronaviridae	IV	Human coronavirus 229E	-	TIAL1
NC_002645.1	NC_002645.1	11504	s63	4	11508	GCF_000853505.1	Coronaviridae	IV	Human coronavirus 229E	-	TIAL1
NC_002645.1	NC_002645.1	11669	s63	4	11673	GCF_000853505.1	Coronaviridae	IV	Human coronavirus 229E	-	TIAL1
NC_002645.1	NC_002645.1	11777	s63	4	11781	GCF_000853505.1	Coronaviridae	IV	Human coronavirus 229E	-	TIAL1
NC_002645.1	NC_002645.1	11834	s63	4	11838	GCF_000853505.1	Coronaviridae	IV	Human coronavirus 229E	-	TIAL1
NC_002645.1	NC_002645.1	12403	s63	4	12407	GCF_000853505.1	Coronaviridae	IV	Human coronavirus 229E	-	TIAL1
NC_002645.1	NC_002645.1	12467	s63	4	12471	GCF_000853505.1	Coronaviridae	IV	Human coronavirus 229E	-	TIAL1
NC_002645.1	NC_002645.1	12536	s63	4	12540	GCF_000853505.1	Coronaviridae	IV	Human coronavirus 229E	-	TIAL1
NC_002645.1	NC_002645.1	12619	s63	4	12623	GCF_000853505.1	Coronaviridae	IV	Human coronavirus 229E	-	TIAL1
NC_002645.1	NC_002645.1	12629	s63	4	12633	GCF_000853505.1	Coronaviridae	IV	Human coronavirus 229E	-	TIAL1
NC_002645.1	NC_002645.1	12647	s63	4	12651	GCF_000853505.1	Coronaviridae	IV	Human coronavirus 229E	-	TIAL1
NC_002645.1	NC_002645.1	12680	s63	4	12684	GCF_000853505.1	Coronaviridae	IV	Human coronavirus 229E	-	TIAL1
NC_002645.1	NC_002645.1	12686	s63	4	12690	GCF_000853505.1	Coronaviridae	IV	Human coronavirus 229E	-	TIAL1
NC_002645.1	NC_002645.1	12722	s63	4	12726	GCF_000853505.1	Coronaviridae	IV	Human coronavirus 229E	-	TIAL1
NC_002645.1	NC_002645.1	12752	s63	4	12756	GCF_000853505.1	Coronaviridae	IV	Human coronavirus 229E	-	TIAL1
NC_002645.1	NC_002645.1	12866	s63	4	12870	GCF_000853505.1	Coronaviridae	IV	Human coronavirus 229E	-	TIAL1
NC_002645.1	NC_002645.1	13037	s63	4	13041	GCF_000853505.1	Coronaviridae	IV	Human coronavirus 229E	-	TIAL1
NC_002645.1	NC_002645.1	13235	s63	4	13239	GCF_000853505.1	Coronaviridae	IV	Human coronavirus 229E	-	TIAL1
NC_002645.1	NC_002645.1	13316	s63	4	13320	GCF_000853505.1	Coronaviridae	IV	Human coronavirus 229E	-	TIAL1
NC_002645.1	NC_002645.1	13340	s63	4	13344	GCF_000853505.1	Coronaviridae	IV	Human coronavirus 229E	-	TIAL1
NC_002645.1	NC_002645.1	13534	s63	4	13538	GCF_000853505.1	Coronaviridae	IV	Human coronavirus 229E	-	TIAL1
NC_002645.1	NC_002645.1	13589	s63	4	13593	GCF_000853505.1	Coronaviridae	IV	Human coronavirus 229E	-	TIAL1
NC_002645.1	NC_002645.1	14093	s63	4	14097	GCF_000853505.1	Coronaviridae	IV	Human coronavirus 229E	-	TIAL1
NC_002645.1	NC_002645.1	14148	s63	4	14152	GCF_000853505.1	Coronaviridae	IV	Human coronavirus 229E	-	TIAL1
NC_002645.1	NC_002645.1	14154	s63	4	14158	GCF_000853505.1	Coronaviridae	IV	Human coronavirus 229E	-	TIAL1
NC_002645.1	NC_002645.1	14195	s63	4	14199	GCF_000853505.1	Coronaviridae	IV	Human coronavirus 229E	-	TIAL1
NC_002645.1	NC_002645.1	14201	s63	4	14205	GCF_000853505.1	Coronaviridae	IV	Human coronavirus 229E	-	TIAL1
NC_002645.1	NC_002645.1	14357	s63	4	14361	GCF_000853505.1	Coronaviridae	IV	Human coronavirus 229E	-	TIAL1
NC_002645.1	NC_002645.1	14501	s63	4	14505	GCF_000853505.1	Coronaviridae	IV	Human coronavirus 229E	-	TIAL1
NC_002645.1	NC_002645.1	14558	s63	4	14562	GCF_000853505.1	Coronaviridae	IV	Human coronavirus 229E	-	TIAL1
NC_002645.1	NC_002645.1	14654	s63	4	14658	GCF_000853505.1	Coronaviridae	IV	Human coronavirus 229E	-	TIAL1
NC_002645.1	NC_002645.1	14756	s63	4	14760	GCF_000853505.1	Coronaviridae	IV	Human coronavirus 229E	-	TIAL1
NC_002645.1	NC_002645.1	14854	s63	4	14858	GCF_000853505.1	Coronaviridae	IV	Human coronavirus 229E	-	TIAL1
NC_002645.1	NC_002645.1	15085	s63	4	15089	GCF_000853505.1	Coronaviridae	IV	Human coronavirus 229E	-	TIAL1
NC_002645.1	NC_002645.1	15286	s63	4	15290	GCF_000853505.1	Coronaviridae	IV	Human coronavirus 229E	-	TIAL1
NC_002645.1	NC_002645.1	15360	s63	4	15364	GCF_000853505.1	Coronaviridae	IV	Human coronavirus 229E	-	TIAL1
NC_002645.1	NC_002645.1	15472	s63	4	15476	GCF_000853505.1	Coronaviridae	IV	Human coronavirus 229E	-	TIAL1
NC_002645.1	NC_002645.1	15539	s63	4	15543	GCF_000853505.1	Coronaviridae	IV	Human coronavirus 229E	-	TIAL1
NC_002645.1	NC_002645.1	15640	s63	4	15644	GCF_000853505.1	Coronaviridae	IV	Human coronavirus 229E	-	TIAL1
NC_002645.1	NC_002645.1	15652	s63	4	15656	GCF_000853505.1	Coronaviridae	IV	Human coronavirus 229E	-	TIAL1
NC_002645.1	NC_002645.1	15802	s63	4	15806	GCF_000853505.1	Coronaviridae	IV	Human coronavirus 229E	-	TIAL1
NC_002645.1	NC_002645.1	15814	s63	4	15818	GCF_000853505.1	Coronaviridae	IV	Human coronavirus 229E	-	TIAL1
NC_002645.1	NC_002645.1	15904	s63	4	15908	GCF_000853505.1	Coronaviridae	IV	Human coronavirus 229E	-	TIAL1
NC_002645.1	NC_002645.1	15953	s63	4	15957	GCF_000853505.1	Coronaviridae	IV	Human coronavirus 229E	-	TIAL1
NC_002645.1	NC_002645.1	15981	s63	4	15985	GCF_000853505.1	Coronaviridae	IV	Human coronavirus 229E	-	TIAL1
NC_002645.1	NC_002645.1	16009	s63	4	16013	GCF_000853505.1	Coronaviridae	IV	Human coronavirus 229E	-	TIAL1
NC_002645.1	NC_002645.1	16034	s63	4	16038	GCF_000853505.1	Coronaviridae	IV	Human coronavirus 229E	-	TIAL1
NC_002645.1	NC_002645.1	16312	s63	4	16316	GCF_000853505.1	Coronaviridae	IV	Human coronavirus 229E	-	TIAL1
NC_002645.1	NC_002645.1	16346	s63	4	16350	GCF_000853505.1	Coronaviridae	IV	Human coronavirus 229E	-	TIAL1
NC_002645.1	NC_002645.1	16430	s63	4	16434	GCF_000853505.1	Coronaviridae	IV	Human coronavirus 229E	-	TIAL1
NC_002645.1	NC_002645.1	16477	s63	4	16481	GCF_000853505.1	Coronaviridae	IV	Human coronavirus 229E	-	TIAL1
NC_002645.1	NC_002645.1	16486	s63	4	16490	GCF_000853505.1	Coronaviridae	IV	Human coronavirus 229E	-	TIAL1
NC_002645.1	NC_002645.1	16506	s63	4	16510	GCF_000853505.1	Coronaviridae	IV	Human coronavirus 229E	-	TIAL1
NC_002645.1	NC_002645.1	16659	s63	4	16663	GCF_000853505.1	Coronaviridae	IV	Human coronavirus 229E	-	TIAL1
NC_002645.1	NC_002645.1	16694	s63	4	16698	GCF_000853505.1	Coronaviridae	IV	Human coronavirus 229E	-	TIAL1
NC_002645.1	NC_002645.1	16722	s63	4	16726	GCF_000853505.1	Coronaviridae	IV	Human coronavirus 229E	-	TIAL1
NC_002645.1	NC_002645.1	16726	s63	4	16730	GCF_000853505.1	Coronaviridae	IV	Human coronavirus 229E	-	TIAL1
NC_002645.1	NC_002645.1	16933	s63	4	16937	GCF_000853505.1	Coronaviridae	IV	Human coronavirus 229E	-	TIAL1
NC_002645.1	NC_002645.1	17151	s63	4	17155	GCF_000853505.1	Coronaviridae	IV	Human coronavirus 229E	-	TIAL1
NC_002645.1	NC_002645.1	17260	s63	4	17264	GCF_000853505.1	Coronaviridae	IV	Human coronavirus 229E	-	TIAL1
NC_002645.1	NC_002645.1	17320	s63	4	17324	GCF_000853505.1	Coronaviridae	IV	Human coronavirus 229E	-	TIAL1
NC_002645.1	NC_002645.1	17323	s63	4	17327	GCF_000853505.1	Coronaviridae	IV	Human coronavirus 229E	-	TIAL1
NC_002645.1	NC_002645.1	17404	s63	4	17408	GCF_000853505.1	Coronaviridae	IV	Human coronavirus 229E	-	TIAL1
NC_002645.1	NC_002645.1	17422	s63	4	17426	GCF_000853505.1	Coronaviridae	IV	Human coronavirus 229E	-	TIAL1
NC_002645.1	NC_002645.1	17440	s63	4	17444	GCF_000853505.1	Coronaviridae	IV	Human coronavirus 229E	-	TIAL1
NC_002645.1	NC_002645.1	17491	s63	4	17495	GCF_000853505.1	Coronaviridae	IV	Human coronavirus 229E	-	TIAL1
NC_002645.1	NC_002645.1	17524	s63	4	17528	GCF_000853505.1	Coronaviridae	IV	Human coronavirus 229E	-	TIAL1
NC_002645.1	NC_002645.1	17550	s63	4	17554	GCF_000853505.1	Coronaviridae	IV	Human coronavirus 229E	-	TIAL1
NC_002645.1	NC_002645.1	17563	s63	4	17567	GCF_000853505.1	Coronaviridae	IV	Human coronavirus 229E	-	TIAL1
NC_002645.1	NC_002645.1	17658	s63	4	17662	GCF_000853505.1	Coronaviridae	IV	Human coronavirus 229E	-	TIAL1
NC_002645.1	NC_002645.1	17707	s63	4	17711	GCF_000853505.1	Coronaviridae	IV	Human coronavirus 229E	-	TIAL1
NC_002645.1	NC_002645.1	17734	s63	4	17738	GCF_000853505.1	Coronaviridae	IV	Human coronavirus 229E	-	TIAL1
NC_002645.1	NC_002645.1	17927	s63	4	17931	GCF_000853505.1	Coronaviridae	IV	Human coronavirus 229E	-	TIAL1
NC_002645.1	NC_002645.1	17938	s63	4	17942	GCF_000853505.1	Coronaviridae	IV	Human coronavirus 229E	-	TIAL1
NC_002645.1	NC_002645.1	17961	s63	4	17965	GCF_000853505.1	Coronaviridae	IV	Human coronavirus 229E	-	TIAL1
NC_002645.1	NC_002645.1	18046	s63	4	18050	GCF_000853505.1	Coronaviridae	IV	Human coronavirus 229E	-	TIAL1
NC_002645.1	NC_002645.1	18178	s63	4	18182	GCF_000853505.1	Coronaviridae	IV	Human coronavirus 229E	-	TIAL1
NC_002645.1	NC_002645.1	18256	s63	4	18260	GCF_000853505.1	Coronaviridae	IV	Human coronavirus 229E	-	TIAL1
NC_002645.1	NC_002645.1	18280	s63	4	18284	GCF_000853505.1	Coronaviridae	IV	Human coronavirus 229E	-	TIAL1
NC_002645.1	NC_002645.1	18325	s63	4	18329	GCF_000853505.1	Coronaviridae	IV	Human coronavirus 229E	-	TIAL1
NC_002645.1	NC_002645.1	18521	s63	4	18525	GCF_000853505.1	Coronaviridae	IV	Human coronavirus 229E	-	TIAL1
NC_002645.1	NC_002645.1	18610	s63	4	18614	GCF_000853505.1	Coronaviridae	IV	Human coronavirus 229E	-	TIAL1
NC_002645.1	NC_002645.1	18751	s63	4	18755	GCF_000853505.1	Coronaviridae	IV	Human coronavirus 229E	-	TIAL1
NC_002645.1	NC_002645.1	18918	s63	4	18922	GCF_000853505.1	Coronaviridae	IV	Human coronavirus 229E	-	TIAL1
NC_002645.1	NC_002645.1	18927	s63	4	18931	GCF_000853505.1	Coronaviridae	IV	Human coronavirus 229E	-	TIAL1
NC_002645.1	NC_002645.1	19042	s63	4	19046	GCF_000853505.1	Coronaviridae	IV	Human coronavirus 229E	-	TIAL1
NC_002645.1	NC_002645.1	19201	s63	4	19205	GCF_000853505.1	Coronaviridae	IV	Human coronavirus 229E	-	TIAL1
NC_002645.1	NC_002645.1	19229	s63	4	19233	GCF_000853505.1	Coronaviridae	IV	Human coronavirus 229E	-	TIAL1
NC_002645.1	NC_002645.1	19255	s63	4	19259	GCF_000853505.1	Coronaviridae	IV	Human coronavirus 229E	-	TIAL1
NC_002645.1	NC_002645.1	19279	s63	4	19283	GCF_000853505.1	Coronaviridae	IV	Human coronavirus 229E	-	TIAL1
NC_002645.1	NC_002645.1	19411	s63	4	19415	GCF_000853505.1	Coronaviridae	IV	Human coronavirus 229E	-	TIAL1
NC_002645.1	NC_002645.1	19630	s63	4	19634	GCF_000853505.1	Coronaviridae	IV	Human coronavirus 229E	-	TIAL1
NC_002645.1	NC_002645.1	19765	s63	4	19769	GCF_000853505.1	Coronaviridae	IV	Human coronavirus 229E	-	TIAL1
NC_002645.1	NC_002645.1	19897	s63	4	19901	GCF_000853505.1	Coronaviridae	IV	Human coronavirus 229E	-	TIAL1
NC_002645.1	NC_002645.1	19917	s63	4	19921	GCF_000853505.1	Coronaviridae	IV	Human coronavirus 229E	-	TIAL1
NC_002645.1	NC_002645.1	19972	s63	4	19976	GCF_000853505.1	Coronaviridae	IV	Human coronavirus 229E	-	TIAL1
NC_002645.1	NC_002645.1	19978	s63	4	19982	GCF_000853505.1	Coronaviridae	IV	Human coronavirus 229E	-	TIAL1
NC_002645.1	NC_002645.1	19999	s63	4	20003	GCF_000853505.1	Coronaviridae	IV	Human coronavirus 229E	-	TIAL1
NC_002645.1	NC_002645.1	20038	s63	4	20042	GCF_000853505.1	Coronaviridae	IV	Human coronavirus 229E	-	TIAL1
NC_002645.1	NC_002645.1	20152	s63	4	20156	GCF_000853505.1	Coronaviridae	IV	Human coronavirus 229E	-	TIAL1
NC_002645.1	NC_002645.1	20185	s63	4	20189	GCF_000853505.1	Coronaviridae	IV	Human coronavirus 229E	-	TIAL1
NC_002645.1	NC_002645.1	20467	s63	4	20471	GCF_000853505.1	Coronaviridae	IV	Human coronavirus 229E	-	TIAL1
NC_002645.1	NC_002645.1	20800	s63	4	20804	GCF_000853505.1	Coronaviridae	IV	Human coronavirus 229E	-	TIAL1
NC_002645.1	NC_002645.1	20947	s63	4	20951	GCF_000853505.1	Coronaviridae	IV	Human coronavirus 229E	-	TIAL1
NC_002645.1	NC_002645.1	20968	s63	4	20972	GCF_000853505.1	Coronaviridae	IV	Human coronavirus 229E	-	TIAL1
NC_002645.1	NC_002645.1	21149	s63	4	21153	GCF_000853505.1	Coronaviridae	IV	Human coronavirus 229E	-	TIAL1
NC_002645.1	NC_002645.1	21229	s63	4	21233	GCF_000853505.1	Coronaviridae	IV	Human coronavirus 229E	-	TIAL1
NC_002645.1	NC_002645.1	21286	s63	4	21290	GCF_000853505.1	Coronaviridae	IV	Human coronavirus 229E	-	TIAL1
NC_002645.1	NC_002645.1	21313	s63	4	21317	GCF_000853505.1	Coronaviridae	IV	Human coronavirus 229E	-	TIAL1
NC_002645.1	NC_002645.1	21678	s63	4	21682	GCF_000853505.1	Coronaviridae	IV	Human coronavirus 229E	-	TIAL1
NC_002645.1	NC_002645.1	21721	s63	4	21725	GCF_000853505.1	Coronaviridae	IV	Human coronavirus 229E	-	TIAL1
NC_002645.1	NC_002645.1	21782	s63	4	21786	GCF_000853505.1	Coronaviridae	IV	Human coronavirus 229E	-	TIAL1
NC_002645.1	NC_002645.1	21844	s63	4	21848	GCF_000853505.1	Coronaviridae	IV	Human coronavirus 229E	-	TIAL1
NC_002645.1	NC_002645.1	21913	s63	4	21917	GCF_000853505.1	Coronaviridae	IV	Human coronavirus 229E	-	TIAL1
NC_002645.1	NC_002645.1	21925	s63	4	21929	GCF_000853505.1	Coronaviridae	IV	Human coronavirus 229E	-	TIAL1
NC_002645.1	NC_002645.1	21928	s63	4	21932	GCF_000853505.1	Coronaviridae	IV	Human coronavirus 229E	-	TIAL1
NC_002645.1	NC_002645.1	21958	s63	4	21962	GCF_000853505.1	Coronaviridae	IV	Human coronavirus 229E	-	TIAL1
NC_002645.1	NC_002645.1	22035	s63	4	22039	GCF_000853505.1	Coronaviridae	IV	Human coronavirus 229E	-	TIAL1
NC_002645.1	NC_002645.1	22071	s63	4	22075	GCF_000853505.1	Coronaviridae	IV	Human coronavirus 229E	-	TIAL1
NC_002645.1	NC_002645.1	22186	s63	4	22190	GCF_000853505.1	Coronaviridae	IV	Human coronavirus 229E	-	TIAL1
NC_002645.1	NC_002645.1	22261	s63	4	22265	GCF_000853505.1	Coronaviridae	IV	Human coronavirus 229E	-	TIAL1
NC_002645.1	NC_002645.1	22339	s63	4	22343	GCF_000853505.1	Coronaviridae	IV	Human coronavirus 229E	-	TIAL1
NC_002645.1	NC_002645.1	22366	s63	4	22370	GCF_000853505.1	Coronaviridae	IV	Human coronavirus 229E	-	TIAL1
NC_002645.1	NC_002645.1	22369	s63	4	22373	GCF_000853505.1	Coronaviridae	IV	Human coronavirus 229E	-	TIAL1
NC_002645.1	NC_002645.1	22447	s63	4	22451	GCF_000853505.1	Coronaviridae	IV	Human coronavirus 229E	-	TIAL1
NC_002645.1	NC_002645.1	22664	s63	4	22668	GCF_000853505.1	Coronaviridae	IV	Human coronavirus 229E	-	TIAL1
NC_002645.1	NC_002645.1	22714	s63	4	22718	GCF_000853505.1	Coronaviridae	IV	Human coronavirus 229E	-	TIAL1
NC_002645.1	NC_002645.1	22792	s63	4	22796	GCF_000853505.1	Coronaviridae	IV	Human coronavirus 229E	-	TIAL1
NC_002645.1	NC_002645.1	22885	s63	4	22889	GCF_000853505.1	Coronaviridae	IV	Human coronavirus 229E	-	TIAL1
NC_002645.1	NC_002645.1	22888	s63	4	22892	GCF_000853505.1	Coronaviridae	IV	Human coronavirus 229E	-	TIAL1
NC_002645.1	NC_002645.1	22954	s63	4	22958	GCF_000853505.1	Coronaviridae	IV	Human coronavirus 229E	-	TIAL1
NC_002645.1	NC_002645.1	22961	s63	4	22965	GCF_000853505.1	Coronaviridae	IV	Human coronavirus 229E	-	TIAL1
NC_002645.1	NC_002645.1	23110	s63	4	23114	GCF_000853505.1	Coronaviridae	IV	Human coronavirus 229E	-	TIAL1
NC_002645.1	NC_002645.1	23146	s63	4	23150	GCF_000853505.1	Coronaviridae	IV	Human coronavirus 229E	-	TIAL1
NC_002645.1	NC_002645.1	23229	s63	4	23233	GCF_000853505.1	Coronaviridae	IV	Human coronavirus 229E	-	TIAL1
NC_002645.1	NC_002645.1	23293	s63	4	23297	GCF_000853505.1	Coronaviridae	IV	Human coronavirus 229E	-	TIAL1
NC_002645.1	NC_002645.1	23323	s63	4	23327	GCF_000853505.1	Coronaviridae	IV	Human coronavirus 229E	-	TIAL1
NC_002645.1	NC_002645.1	23476	s63	4	23480	GCF_000853505.1	Coronaviridae	IV	Human coronavirus 229E	-	TIAL1
NC_002645.1	NC_002645.1	23507	s63	4	23511	GCF_000853505.1	Coronaviridae	IV	Human coronavirus 229E	-	TIAL1
NC_002645.1	NC_002645.1	23619	s63	4	23623	GCF_000853505.1	Coronaviridae	IV	Human coronavirus 229E	-	TIAL1
NC_002645.1	NC_002645.1	24060	s63	4	24064	GCF_000853505.1	Coronaviridae	IV	Human coronavirus 229E	-	TIAL1
NC_002645.1	NC_002645.1	24091	s63	4	24095	GCF_000853505.1	Coronaviridae	IV	Human coronavirus 229E	-	TIAL1
NC_002645.1	NC_002645.1	24425	s63	4	24429	GCF_000853505.1	Coronaviridae	IV	Human coronavirus 229E	-	TIAL1
NC_002645.1	NC_002645.1	24562	s63	4	24566	GCF_000853505.1	Coronaviridae	IV	Human coronavirus 229E	-	TIAL1
NC_002645.1	NC_002645.1	24585	s63	4	24589	GCF_000853505.1	Coronaviridae	IV	Human coronavirus 229E	-	TIAL1
NC_002645.1	NC_002645.1	24715	s63	4	24719	GCF_000853505.1	Coronaviridae	IV	Human coronavirus 229E	-	TIAL1
NC_002645.1	NC_002645.1	24850	s63	4	24854	GCF_000853505.1	Coronaviridae	IV	Human coronavirus 229E	-	TIAL1
NC_002645.1	NC_002645.1	25081	s63	4	25085	GCF_000853505.1	Coronaviridae	IV	Human coronavirus 229E	-	TIAL1
NC_002645.1	NC_002645.1	25094	s63	4	25098	GCF_000853505.1	Coronaviridae	IV	Human coronavirus 229E	-	TIAL1
NC_002645.1	NC_002645.1	25102	s63	4	25106	GCF_000853505.1	Coronaviridae	IV	Human coronavirus 229E	-	TIAL1
NC_002645.1	NC_002645.1	25137	s63	4	25141	GCF_000853505.1	Coronaviridae	IV	Human coronavirus 229E	-	TIAL1
NC_002645.1	NC_002645.1	25153	s63	4	25157	GCF_000853505.1	Coronaviridae	IV	Human coronavirus 229E	-	TIAL1
NC_002645.1	NC_002645.1	25231	s63	4	25235	GCF_000853505.1	Coronaviridae	IV	Human coronavirus 229E	-	TIAL1
NC_002645.1	NC_002645.1	25237	s63	4	25241	GCF_000853505.1	Coronaviridae	IV	Human coronavirus 229E	-	TIAL1
NC_002645.1	NC_002645.1	25340	s63	4	25344	GCF_000853505.1	Coronaviridae	IV	Human coronavirus 229E	-	TIAL1
NC_002645.1	NC_002645.1	25474	s63	4	25478	GCF_000853505.1	Coronaviridae	IV	Human coronavirus 229E	-	TIAL1
NC_002645.1	NC_002645.1	25531	s63	4	25535	GCF_000853505.1	Coronaviridae	IV	Human coronavirus 229E	-	TIAL1
NC_002645.1	NC_002645.1	25645	s63	4	25649	GCF_000853505.1	Coronaviridae	IV	Human coronavirus 229E	-	TIAL1
NC_002645.1	NC_002645.1	25918	s63	4	25922	GCF_000853505.1	Coronaviridae	IV	Human coronavirus 229E	-	TIAL1
NC_002645.1	NC_002645.1	26000	s63	4	26004	GCF_000853505.1	Coronaviridae	IV	Human coronavirus 229E	-	TIAL1
NC_002645.1	NC_002645.1	26005	s63	4	26009	GCF_000853505.1	Coronaviridae	IV	Human coronavirus 229E	-	TIAL1
NC_002645.1	NC_002645.1	26188	s63	4	26192	GCF_000853505.1	Coronaviridae	IV	Human coronavirus 229E	-	TIAL1
NC_002645.1	NC_002645.1	26212	s63	4	26216	GCF_000853505.1	Coronaviridae	IV	Human coronavirus 229E	-	TIAL1
NC_002645.1	NC_002645.1	26490	s63	4	26494	GCF_000853505.1	Coronaviridae	IV	Human coronavirus 229E	-	TIAL1
NC_002645.1	NC_002645.1	26689	s63	4	26693	GCF_000853505.1	Coronaviridae	IV	Human coronavirus 229E	-	TIAL1
NC_002645.1	NC_002645.1	26724	s63	4	26728	GCF_000853505.1	Coronaviridae	IV	Human coronavirus 229E	-	TIAL1
NC_002645.1	NC_002645.1	26798	s63	4	26802	GCF_000853505.1	Coronaviridae	IV	Human coronavirus 229E	-	TIAL1
NC_002645.1	NC_002645.1	27023	s63	4	27027	GCF_000853505.1	Coronaviridae	IV	Human coronavirus 229E	-	TIAL1
NC_002645.1	NC_002645.1	27195	s63	4	27199	GCF_000853505.1	Coronaviridae	IV	Human coronavirus 229E	-	TIAL1
NC_004421.1	NC_004421.1	78	s63	4	82	GCF_000853805.1	Picornaviridae	IV	Aichivirus B genomic RNA	+	TIAL1
NC_004421.1	NC_004421.1	298	s63	4	302	GCF_000853805.1	Picornaviridae	IV	Aichivirus B genomic RNA	+	TIAL1
NC_004421.1	NC_004421.1	524	s63	4	528	GCF_000853805.1	Picornaviridae	IV	Aichivirus B genomic RNA	+	TIAL1
NC_004421.1	NC_004421.1	738	s63	4	742	GCF_000853805.1	Picornaviridae	IV	Aichivirus B genomic RNA	+	TIAL1
NC_004421.1	NC_004421.1	876	s63	4	880	GCF_000853805.1	Picornaviridae	IV	Aichivirus B genomic RNA	+	TIAL1
NC_004421.1	NC_004421.1	908	s63	4	912	GCF_000853805.1	Picornaviridae	IV	Aichivirus B genomic RNA	+	TIAL1
NC_004421.1	NC_004421.1	1034	s63	4	1038	GCF_000853805.1	Picornaviridae	IV	Aichivirus B genomic RNA	+	TIAL1
NC_004421.1	NC_004421.1	1132	s63	4	1136	GCF_000853805.1	Picornaviridae	IV	Aichivirus B genomic RNA	+	TIAL1
NC_004421.1	NC_004421.1	1142	s63	4	1146	GCF_000853805.1	Picornaviridae	IV	Aichivirus B genomic RNA	+	TIAL1
NC_004421.1	NC_004421.1	1190	s63	4	1194	GCF_000853805.1	Picornaviridae	IV	Aichivirus B genomic RNA	+	TIAL1
NC_004421.1	NC_004421.1	1305	s63	4	1309	GCF_000853805.1	Picornaviridae	IV	Aichivirus B genomic RNA	+	TIAL1
NC_004421.1	NC_004421.1	2432	s63	4	2436	GCF_000853805.1	Picornaviridae	IV	Aichivirus B genomic RNA	+	TIAL1
NC_004421.1	NC_004421.1	2573	s63	4	2577	GCF_000853805.1	Picornaviridae	IV	Aichivirus B genomic RNA	+	TIAL1
NC_004421.1	NC_004421.1	2804	s63	4	2808	GCF_000853805.1	Picornaviridae	IV	Aichivirus B genomic RNA	+	TIAL1
NC_004421.1	NC_004421.1	2903	s63	4	2907	GCF_000853805.1	Picornaviridae	IV	Aichivirus B genomic RNA	+	TIAL1
NC_004421.1	NC_004421.1	2929	s63	4	2933	GCF_000853805.1	Picornaviridae	IV	Aichivirus B genomic RNA	+	TIAL1
NC_004421.1	NC_004421.1	3649	s63	4	3653	GCF_000853805.1	Picornaviridae	IV	Aichivirus B genomic RNA	+	TIAL1
NC_004421.1	NC_004421.1	3669	s63	4	3673	GCF_000853805.1	Picornaviridae	IV	Aichivirus B genomic RNA	+	TIAL1
NC_004421.1	NC_004421.1	4187	s63	4	4191	GCF_000853805.1	Picornaviridae	IV	Aichivirus B genomic RNA	+	TIAL1
NC_004421.1	NC_004421.1	4426	s63	4	4430	GCF_000853805.1	Picornaviridae	IV	Aichivirus B genomic RNA	+	TIAL1
NC_004421.1	NC_004421.1	4933	s63	4	4937	GCF_000853805.1	Picornaviridae	IV	Aichivirus B genomic RNA	+	TIAL1
NC_004421.1	NC_004421.1	4966	s63	4	4970	GCF_000853805.1	Picornaviridae	IV	Aichivirus B genomic RNA	+	TIAL1
NC_004421.1	NC_004421.1	6131	s63	4	6135	GCF_000853805.1	Picornaviridae	IV	Aichivirus B genomic RNA	+	TIAL1
NC_004421.1	NC_004421.1	6876	s63	4	6880	GCF_000853805.1	Picornaviridae	IV	Aichivirus B genomic RNA	+	TIAL1
NC_004421.1	NC_004421.1	7244	s63	4	7248	GCF_000853805.1	Picornaviridae	IV	Aichivirus B genomic RNA	+	TIAL1
NC_004421.1	NC_004421.1	7449	s63	4	7453	GCF_000853805.1	Picornaviridae	IV	Aichivirus B genomic RNA	+	TIAL1
NC_004421.1	NC_004421.1	7461	s63	4	7465	GCF_000853805.1	Picornaviridae	IV	Aichivirus B genomic RNA	+	TIAL1
NC_004421.1	NC_004421.1	7470	s63	4	7474	GCF_000853805.1	Picornaviridae	IV	Aichivirus B genomic RNA	+	TIAL1
NC_004421.1	NC_004421.1	7530	s63	4	7534	GCF_000853805.1	Picornaviridae	IV	Aichivirus B genomic RNA	+	TIAL1
NC_004421.1	NC_004421.1	7547	s63	4	7551	GCF_000853805.1	Picornaviridae	IV	Aichivirus B genomic RNA	+	TIAL1
NC_004421.1	NC_004421.1	7607	s63	4	7611	GCF_000853805.1	Picornaviridae	IV	Aichivirus B genomic RNA	+	TIAL1
NC_004421.1	NC_004421.1	7762	s63	4	7766	GCF_000853805.1	Picornaviridae	IV	Aichivirus B genomic RNA	+	TIAL1
NC_004421.1	NC_004421.1	7892	s63	4	7896	GCF_000853805.1	Picornaviridae	IV	Aichivirus B genomic RNA	+	TIAL1
NC_004421.1	NC_004421.1	7956	s63	4	7960	GCF_000853805.1	Picornaviridae	IV	Aichivirus B genomic RNA	+	TIAL1
NC_004421.1	NC_004421.1	8361	s63	4	8365	GCF_000853805.1	Picornaviridae	IV	Aichivirus B genomic RNA	+	TIAL1
NC_004421.1	NC_004421.1	134	s63	4	138	GCF_000853805.1	Picornaviridae	IV	Aichivirus B genomic RNA	-	TIAL1
NC_004421.1	NC_004421.1	212	s63	4	216	GCF_000853805.1	Picornaviridae	IV	Aichivirus B genomic RNA	-	TIAL1
NC_004421.1	NC_004421.1	835	s63	4	839	GCF_000853805.1	Picornaviridae	IV	Aichivirus B genomic RNA	-	TIAL1
NC_004421.1	NC_004421.1	1134	s63	4	1138	GCF_000853805.1	Picornaviridae	IV	Aichivirus B genomic RNA	-	TIAL1
NC_004421.1	NC_004421.1	1260	s63	4	1264	GCF_000853805.1	Picornaviridae	IV	Aichivirus B genomic RNA	-	TIAL1
NC_004421.1	NC_004421.1	1270	s63	4	1274	GCF_000853805.1	Picornaviridae	IV	Aichivirus B genomic RNA	-	TIAL1
NC_004421.1	NC_004421.1	1542	s63	4	1546	GCF_000853805.1	Picornaviridae	IV	Aichivirus B genomic RNA	-	TIAL1
NC_004421.1	NC_004421.1	1589	s63	4	1593	GCF_000853805.1	Picornaviridae	IV	Aichivirus B genomic RNA	-	TIAL1
NC_004421.1	NC_004421.1	1660	s63	4	1664	GCF_000853805.1	Picornaviridae	IV	Aichivirus B genomic RNA	-	TIAL1
NC_004421.1	NC_004421.1	1784	s63	4	1788	GCF_000853805.1	Picornaviridae	IV	Aichivirus B genomic RNA	-	TIAL1
NC_004421.1	NC_004421.1	1809	s63	4	1813	GCF_000853805.1	Picornaviridae	IV	Aichivirus B genomic RNA	-	TIAL1
NC_004421.1	NC_004421.1	1992	s63	4	1996	GCF_000853805.1	Picornaviridae	IV	Aichivirus B genomic RNA	-	TIAL1
NC_004421.1	NC_004421.1	2627	s63	4	2631	GCF_000853805.1	Picornaviridae	IV	Aichivirus B genomic RNA	-	TIAL1
NC_004421.1	NC_004421.1	3032	s63	4	3036	GCF_000853805.1	Picornaviridae	IV	Aichivirus B genomic RNA	-	TIAL1
NC_004421.1	NC_004421.1	3362	s63	4	3366	GCF_000853805.1	Picornaviridae	IV	Aichivirus B genomic RNA	-	TIAL1
NC_004421.1	NC_004421.1	3488	s63	4	3492	GCF_000853805.1	Picornaviridae	IV	Aichivirus B genomic RNA	-	TIAL1
NC_004421.1	NC_004421.1	3679	s63	4	3683	GCF_000853805.1	Picornaviridae	IV	Aichivirus B genomic RNA	-	TIAL1
NC_004421.1	NC_004421.1	3778	s63	4	3782	GCF_000853805.1	Picornaviridae	IV	Aichivirus B genomic RNA	-	TIAL1
NC_004421.1	NC_004421.1	4099	s63	4	4103	GCF_000853805.1	Picornaviridae	IV	Aichivirus B genomic RNA	-	TIAL1
NC_004421.1	NC_004421.1	5187	s63	4	5191	GCF_000853805.1	Picornaviridae	IV	Aichivirus B genomic RNA	-	TIAL1
NC_004421.1	NC_004421.1	5940	s63	4	5944	GCF_000853805.1	Picornaviridae	IV	Aichivirus B genomic RNA	-	TIAL1
NC_004421.1	NC_004421.1	6155	s63	4	6159	GCF_000853805.1	Picornaviridae	IV	Aichivirus B genomic RNA	-	TIAL1
NC_004421.1	NC_004421.1	6360	s63	4	6364	GCF_000853805.1	Picornaviridae	IV	Aichivirus B genomic RNA	-	TIAL1
NC_004421.1	NC_004421.1	6427	s63	4	6431	GCF_000853805.1	Picornaviridae	IV	Aichivirus B genomic RNA	-	TIAL1
NC_004421.1	NC_004421.1	6432	s63	4	6436	GCF_000853805.1	Picornaviridae	IV	Aichivirus B genomic RNA	-	TIAL1
NC_004421.1	NC_004421.1	6921	s63	4	6925	GCF_000853805.1	Picornaviridae	IV	Aichivirus B genomic RNA	-	TIAL1
NC_004421.1	NC_004421.1	7170	s63	4	7174	GCF_000853805.1	Picornaviridae	IV	Aichivirus B genomic RNA	-	TIAL1
NC_004421.1	NC_004421.1	7731	s63	4	7735	GCF_000853805.1	Picornaviridae	IV	Aichivirus B genomic RNA	-	TIAL1
NC_004421.1	NC_004421.1	7776	s63	4	7780	GCF_000853805.1	Picornaviridae	IV	Aichivirus B genomic RNA	-	TIAL1
NC_005831.2	NC_005831.2	185	s63	4	189	GCF_000853865.1	Coronaviridae	IV	Human Coronavirus NL63	+	TIAL1
NC_005831.2	NC_005831.2	323	s63	4	327	GCF_000853865.1	Coronaviridae	IV	Human Coronavirus NL63	+	TIAL1
NC_005831.2	NC_005831.2	352	s63	4	356	GCF_000853865.1	Coronaviridae	IV	Human Coronavirus NL63	+	TIAL1
NC_005831.2	NC_005831.2	451	s63	4	455	GCF_000853865.1	Coronaviridae	IV	Human Coronavirus NL63	+	TIAL1
NC_005831.2	NC_005831.2	464	s63	4	468	GCF_000853865.1	Coronaviridae	IV	Human Coronavirus NL63	+	TIAL1
NC_005831.2	NC_005831.2	569	s63	4	573	GCF_000853865.1	Coronaviridae	IV	Human Coronavirus NL63	+	TIAL1
NC_005831.2	NC_005831.2	695	s63	4	699	GCF_000853865.1	Coronaviridae	IV	Human Coronavirus NL63	+	TIAL1
NC_005831.2	NC_005831.2	814	s63	4	818	GCF_000853865.1	Coronaviridae	IV	Human Coronavirus NL63	+	TIAL1
NC_005831.2	NC_005831.2	818	s63	4	822	GCF_000853865.1	Coronaviridae	IV	Human Coronavirus NL63	+	TIAL1
NC_005831.2	NC_005831.2	887	s63	4	891	GCF_000853865.1	Coronaviridae	IV	Human Coronavirus NL63	+	TIAL1
NC_005831.2	NC_005831.2	952	s63	4	956	GCF_000853865.1	Coronaviridae	IV	Human Coronavirus NL63	+	TIAL1
NC_005831.2	NC_005831.2	1201	s63	4	1205	GCF_000853865.1	Coronaviridae	IV	Human Coronavirus NL63	+	TIAL1
NC_005831.2	NC_005831.2	1210	s63	4	1214	GCF_000853865.1	Coronaviridae	IV	Human Coronavirus NL63	+	TIAL1
NC_005831.2	NC_005831.2	1247	s63	4	1251	GCF_000853865.1	Coronaviridae	IV	Human Coronavirus NL63	+	TIAL1
NC_005831.2	NC_005831.2	1301	s63	4	1305	GCF_000853865.1	Coronaviridae	IV	Human Coronavirus NL63	+	TIAL1
NC_005831.2	NC_005831.2	1305	s63	4	1309	GCF_000853865.1	Coronaviridae	IV	Human Coronavirus NL63	+	TIAL1
NC_005831.2	NC_005831.2	1350	s63	4	1354	GCF_000853865.1	Coronaviridae	IV	Human Coronavirus NL63	+	TIAL1
NC_005831.2	NC_005831.2	1423	s63	4	1427	GCF_000853865.1	Coronaviridae	IV	Human Coronavirus NL63	+	TIAL1
NC_005831.2	NC_005831.2	1537	s63	4	1541	GCF_000853865.1	Coronaviridae	IV	Human Coronavirus NL63	+	TIAL1
NC_005831.2	NC_005831.2	1624	s63	4	1628	GCF_000853865.1	Coronaviridae	IV	Human Coronavirus NL63	+	TIAL1
NC_005831.2	NC_005831.2	1627	s63	4	1631	GCF_000853865.1	Coronaviridae	IV	Human Coronavirus NL63	+	TIAL1
NC_005831.2	NC_005831.2	1757	s63	4	1761	GCF_000853865.1	Coronaviridae	IV	Human Coronavirus NL63	+	TIAL1
NC_005831.2	NC_005831.2	2031	s63	4	2035	GCF_000853865.1	Coronaviridae	IV	Human Coronavirus NL63	+	TIAL1
NC_005831.2	NC_005831.2	2061	s63	4	2065	GCF_000853865.1	Coronaviridae	IV	Human Coronavirus NL63	+	TIAL1
NC_005831.2	NC_005831.2	2071	s63	4	2075	GCF_000853865.1	Coronaviridae	IV	Human Coronavirus NL63	+	TIAL1
NC_005831.2	NC_005831.2	2143	s63	4	2147	GCF_000853865.1	Coronaviridae	IV	Human Coronavirus NL63	+	TIAL1
NC_005831.2	NC_005831.2	2244	s63	4	2248	GCF_000853865.1	Coronaviridae	IV	Human Coronavirus NL63	+	TIAL1
NC_005831.2	NC_005831.2	2292	s63	4	2296	GCF_000853865.1	Coronaviridae	IV	Human Coronavirus NL63	+	TIAL1
NC_005831.2	NC_005831.2	2333	s63	4	2337	GCF_000853865.1	Coronaviridae	IV	Human Coronavirus NL63	+	TIAL1
NC_005831.2	NC_005831.2	2660	s63	4	2664	GCF_000853865.1	Coronaviridae	IV	Human Coronavirus NL63	+	TIAL1
NC_005831.2	NC_005831.2	2689	s63	4	2693	GCF_000853865.1	Coronaviridae	IV	Human Coronavirus NL63	+	TIAL1
NC_005831.2	NC_005831.2	2713	s63	4	2717	GCF_000853865.1	Coronaviridae	IV	Human Coronavirus NL63	+	TIAL1
NC_005831.2	NC_005831.2	2894	s63	4	2898	GCF_000853865.1	Coronaviridae	IV	Human Coronavirus NL63	+	TIAL1
NC_005831.2	NC_005831.2	2924	s63	4	2928	GCF_000853865.1	Coronaviridae	IV	Human Coronavirus NL63	+	TIAL1
NC_005831.2	NC_005831.2	2970	s63	4	2974	GCF_000853865.1	Coronaviridae	IV	Human Coronavirus NL63	+	TIAL1
NC_005831.2	NC_005831.2	3106	s63	4	3110	GCF_000853865.1	Coronaviridae	IV	Human Coronavirus NL63	+	TIAL1
NC_005831.2	NC_005831.2	3178	s63	4	3182	GCF_000853865.1	Coronaviridae	IV	Human Coronavirus NL63	+	TIAL1
NC_005831.2	NC_005831.2	3259	s63	4	3263	GCF_000853865.1	Coronaviridae	IV	Human Coronavirus NL63	+	TIAL1
NC_005831.2	NC_005831.2	3312	s63	4	3316	GCF_000853865.1	Coronaviridae	IV	Human Coronavirus NL63	+	TIAL1
NC_005831.2	NC_005831.2	3397	s63	4	3401	GCF_000853865.1	Coronaviridae	IV	Human Coronavirus NL63	+	TIAL1
NC_005831.2	NC_005831.2	3475	s63	4	3479	GCF_000853865.1	Coronaviridae	IV	Human Coronavirus NL63	+	TIAL1
NC_005831.2	NC_005831.2	3521	s63	4	3525	GCF_000853865.1	Coronaviridae	IV	Human Coronavirus NL63	+	TIAL1
NC_005831.2	NC_005831.2	3560	s63	4	3564	GCF_000853865.1	Coronaviridae	IV	Human Coronavirus NL63	+	TIAL1
NC_005831.2	NC_005831.2	3598	s63	4	3602	GCF_000853865.1	Coronaviridae	IV	Human Coronavirus NL63	+	TIAL1
NC_005831.2	NC_005831.2	3733	s63	4	3737	GCF_000853865.1	Coronaviridae	IV	Human Coronavirus NL63	+	TIAL1
NC_005831.2	NC_005831.2	3920	s63	4	3924	GCF_000853865.1	Coronaviridae	IV	Human Coronavirus NL63	+	TIAL1
NC_005831.2	NC_005831.2	3979	s63	4	3983	GCF_000853865.1	Coronaviridae	IV	Human Coronavirus NL63	+	TIAL1
NC_005831.2	NC_005831.2	4224	s63	4	4228	GCF_000853865.1	Coronaviridae	IV	Human Coronavirus NL63	+	TIAL1
NC_005831.2	NC_005831.2	4235	s63	4	4239	GCF_000853865.1	Coronaviridae	IV	Human Coronavirus NL63	+	TIAL1
NC_005831.2	NC_005831.2	4240	s63	4	4244	GCF_000853865.1	Coronaviridae	IV	Human Coronavirus NL63	+	TIAL1
NC_005831.2	NC_005831.2	4296	s63	4	4300	GCF_000853865.1	Coronaviridae	IV	Human Coronavirus NL63	+	TIAL1
NC_005831.2	NC_005831.2	4343	s63	4	4347	GCF_000853865.1	Coronaviridae	IV	Human Coronavirus NL63	+	TIAL1
NC_005831.2	NC_005831.2	4347	s63	4	4351	GCF_000853865.1	Coronaviridae	IV	Human Coronavirus NL63	+	TIAL1
NC_005831.2	NC_005831.2	4367	s63	4	4371	GCF_000853865.1	Coronaviridae	IV	Human Coronavirus NL63	+	TIAL1
NC_005831.2	NC_005831.2	4390	s63	4	4394	GCF_000853865.1	Coronaviridae	IV	Human Coronavirus NL63	+	TIAL1
NC_005831.2	NC_005831.2	4442	s63	4	4446	GCF_000853865.1	Coronaviridae	IV	Human Coronavirus NL63	+	TIAL1
NC_005831.2	NC_005831.2	4471	s63	4	4475	GCF_000853865.1	Coronaviridae	IV	Human Coronavirus NL63	+	TIAL1
NC_005831.2	NC_005831.2	4499	s63	4	4503	GCF_000853865.1	Coronaviridae	IV	Human Coronavirus NL63	+	TIAL1
NC_005831.2	NC_005831.2	4611	s63	4	4615	GCF_000853865.1	Coronaviridae	IV	Human Coronavirus NL63	+	TIAL1
NC_005831.2	NC_005831.2	4656	s63	4	4660	GCF_000853865.1	Coronaviridae	IV	Human Coronavirus NL63	+	TIAL1
NC_005831.2	NC_005831.2	4698	s63	4	4702	GCF_000853865.1	Coronaviridae	IV	Human Coronavirus NL63	+	TIAL1
NC_005831.2	NC_005831.2	4745	s63	4	4749	GCF_000853865.1	Coronaviridae	IV	Human Coronavirus NL63	+	TIAL1
NC_005831.2	NC_005831.2	5041	s63	4	5045	GCF_000853865.1	Coronaviridae	IV	Human Coronavirus NL63	+	TIAL1
NC_005831.2	NC_005831.2	5056	s63	4	5060	GCF_000853865.1	Coronaviridae	IV	Human Coronavirus NL63	+	TIAL1
NC_005831.2	NC_005831.2	5155	s63	4	5159	GCF_000853865.1	Coronaviridae	IV	Human Coronavirus NL63	+	TIAL1
NC_005831.2	NC_005831.2	5490	s63	4	5494	GCF_000853865.1	Coronaviridae	IV	Human Coronavirus NL63	+	TIAL1
NC_005831.2	NC_005831.2	5515	s63	4	5519	GCF_000853865.1	Coronaviridae	IV	Human Coronavirus NL63	+	TIAL1
NC_005831.2	NC_005831.2	5522	s63	4	5526	GCF_000853865.1	Coronaviridae	IV	Human Coronavirus NL63	+	TIAL1
NC_005831.2	NC_005831.2	5546	s63	4	5550	GCF_000853865.1	Coronaviridae	IV	Human Coronavirus NL63	+	TIAL1
NC_005831.2	NC_005831.2	5698	s63	4	5702	GCF_000853865.1	Coronaviridae	IV	Human Coronavirus NL63	+	TIAL1
NC_005831.2	NC_005831.2	6064	s63	4	6068	GCF_000853865.1	Coronaviridae	IV	Human Coronavirus NL63	+	TIAL1
NC_005831.2	NC_005831.2	6079	s63	4	6083	GCF_000853865.1	Coronaviridae	IV	Human Coronavirus NL63	+	TIAL1
NC_005831.2	NC_005831.2	6145	s63	4	6149	GCF_000853865.1	Coronaviridae	IV	Human Coronavirus NL63	+	TIAL1
NC_005831.2	NC_005831.2	6210	s63	4	6214	GCF_000853865.1	Coronaviridae	IV	Human Coronavirus NL63	+	TIAL1
NC_005831.2	NC_005831.2	6213	s63	4	6217	GCF_000853865.1	Coronaviridae	IV	Human Coronavirus NL63	+	TIAL1
NC_005831.2	NC_005831.2	6216	s63	4	6220	GCF_000853865.1	Coronaviridae	IV	Human Coronavirus NL63	+	TIAL1
NC_005831.2	NC_005831.2	6341	s63	4	6345	GCF_000853865.1	Coronaviridae	IV	Human Coronavirus NL63	+	TIAL1
NC_005831.2	NC_005831.2	6421	s63	4	6425	GCF_000853865.1	Coronaviridae	IV	Human Coronavirus NL63	+	TIAL1
NC_005831.2	NC_005831.2	6435	s63	4	6439	GCF_000853865.1	Coronaviridae	IV	Human Coronavirus NL63	+	TIAL1
NC_005831.2	NC_005831.2	6532	s63	4	6536	GCF_000853865.1	Coronaviridae	IV	Human Coronavirus NL63	+	TIAL1
NC_005831.2	NC_005831.2	6664	s63	4	6668	GCF_000853865.1	Coronaviridae	IV	Human Coronavirus NL63	+	TIAL1
NC_005831.2	NC_005831.2	6742	s63	4	6746	GCF_000853865.1	Coronaviridae	IV	Human Coronavirus NL63	+	TIAL1
NC_005831.2	NC_005831.2	6745	s63	4	6749	GCF_000853865.1	Coronaviridae	IV	Human Coronavirus NL63	+	TIAL1
NC_005831.2	NC_005831.2	6765	s63	4	6769	GCF_000853865.1	Coronaviridae	IV	Human Coronavirus NL63	+	TIAL1
NC_005831.2	NC_005831.2	6833	s63	4	6837	GCF_000853865.1	Coronaviridae	IV	Human Coronavirus NL63	+	TIAL1
NC_005831.2	NC_005831.2	6859	s63	4	6863	GCF_000853865.1	Coronaviridae	IV	Human Coronavirus NL63	+	TIAL1
NC_005831.2	NC_005831.2	6934	s63	4	6938	GCF_000853865.1	Coronaviridae	IV	Human Coronavirus NL63	+	TIAL1
NC_005831.2	NC_005831.2	7012	s63	4	7016	GCF_000853865.1	Coronaviridae	IV	Human Coronavirus NL63	+	TIAL1
NC_005831.2	NC_005831.2	7102	s63	4	7106	GCF_000853865.1	Coronaviridae	IV	Human Coronavirus NL63	+	TIAL1
NC_005831.2	NC_005831.2	7111	s63	4	7115	GCF_000853865.1	Coronaviridae	IV	Human Coronavirus NL63	+	TIAL1
NC_005831.2	NC_005831.2	7169	s63	4	7173	GCF_000853865.1	Coronaviridae	IV	Human Coronavirus NL63	+	TIAL1
NC_005831.2	NC_005831.2	7492	s63	4	7496	GCF_000853865.1	Coronaviridae	IV	Human Coronavirus NL63	+	TIAL1
NC_005831.2	NC_005831.2	7602	s63	4	7606	GCF_000853865.1	Coronaviridae	IV	Human Coronavirus NL63	+	TIAL1
NC_005831.2	NC_005831.2	7627	s63	4	7631	GCF_000853865.1	Coronaviridae	IV	Human Coronavirus NL63	+	TIAL1
NC_005831.2	NC_005831.2	7751	s63	4	7755	GCF_000853865.1	Coronaviridae	IV	Human Coronavirus NL63	+	TIAL1
NC_005831.2	NC_005831.2	7948	s63	4	7952	GCF_000853865.1	Coronaviridae	IV	Human Coronavirus NL63	+	TIAL1
NC_005831.2	NC_005831.2	8010	s63	4	8014	GCF_000853865.1	Coronaviridae	IV	Human Coronavirus NL63	+	TIAL1
NC_005831.2	NC_005831.2	8087	s63	4	8091	GCF_000853865.1	Coronaviridae	IV	Human Coronavirus NL63	+	TIAL1
NC_005831.2	NC_005831.2	8195	s63	4	8199	GCF_000853865.1	Coronaviridae	IV	Human Coronavirus NL63	+	TIAL1
NC_005831.2	NC_005831.2	8216	s63	4	8220	GCF_000853865.1	Coronaviridae	IV	Human Coronavirus NL63	+	TIAL1
NC_005831.2	NC_005831.2	8266	s63	4	8270	GCF_000853865.1	Coronaviridae	IV	Human Coronavirus NL63	+	TIAL1
NC_005831.2	NC_005831.2	8500	s63	4	8504	GCF_000853865.1	Coronaviridae	IV	Human Coronavirus NL63	+	TIAL1
NC_005831.2	NC_005831.2	8590	s63	4	8594	GCF_000853865.1	Coronaviridae	IV	Human Coronavirus NL63	+	TIAL1
NC_005831.2	NC_005831.2	8933	s63	4	8937	GCF_000853865.1	Coronaviridae	IV	Human Coronavirus NL63	+	TIAL1
NC_005831.2	NC_005831.2	8963	s63	4	8967	GCF_000853865.1	Coronaviridae	IV	Human Coronavirus NL63	+	TIAL1
NC_005831.2	NC_005831.2	8990	s63	4	8994	GCF_000853865.1	Coronaviridae	IV	Human Coronavirus NL63	+	TIAL1
NC_005831.2	NC_005831.2	9035	s63	4	9039	GCF_000853865.1	Coronaviridae	IV	Human Coronavirus NL63	+	TIAL1
NC_005831.2	NC_005831.2	9065	s63	4	9069	GCF_000853865.1	Coronaviridae	IV	Human Coronavirus NL63	+	TIAL1
NC_005831.2	NC_005831.2	9079	s63	4	9083	GCF_000853865.1	Coronaviridae	IV	Human Coronavirus NL63	+	TIAL1
NC_005831.2	NC_005831.2	9089	s63	4	9093	GCF_000853865.1	Coronaviridae	IV	Human Coronavirus NL63	+	TIAL1
NC_005831.2	NC_005831.2	9257	s63	4	9261	GCF_000853865.1	Coronaviridae	IV	Human Coronavirus NL63	+	TIAL1
NC_005831.2	NC_005831.2	9364	s63	4	9368	GCF_000853865.1	Coronaviridae	IV	Human Coronavirus NL63	+	TIAL1
NC_005831.2	NC_005831.2	9428	s63	4	9432	GCF_000853865.1	Coronaviridae	IV	Human Coronavirus NL63	+	TIAL1
NC_005831.2	NC_005831.2	9505	s63	4	9509	GCF_000853865.1	Coronaviridae	IV	Human Coronavirus NL63	+	TIAL1
NC_005831.2	NC_005831.2	9845	s63	4	9849	GCF_000853865.1	Coronaviridae	IV	Human Coronavirus NL63	+	TIAL1
NC_005831.2	NC_005831.2	9898	s63	4	9902	GCF_000853865.1	Coronaviridae	IV	Human Coronavirus NL63	+	TIAL1
NC_005831.2	NC_005831.2	9944	s63	4	9948	GCF_000853865.1	Coronaviridae	IV	Human Coronavirus NL63	+	TIAL1
NC_005831.2	NC_005831.2	10161	s63	4	10165	GCF_000853865.1	Coronaviridae	IV	Human Coronavirus NL63	+	TIAL1
NC_005831.2	NC_005831.2	10215	s63	4	10219	GCF_000853865.1	Coronaviridae	IV	Human Coronavirus NL63	+	TIAL1
NC_005831.2	NC_005831.2	10259	s63	4	10263	GCF_000853865.1	Coronaviridae	IV	Human Coronavirus NL63	+	TIAL1
NC_005831.2	NC_005831.2	10262	s63	4	10266	GCF_000853865.1	Coronaviridae	IV	Human Coronavirus NL63	+	TIAL1
NC_005831.2	NC_005831.2	10311	s63	4	10315	GCF_000853865.1	Coronaviridae	IV	Human Coronavirus NL63	+	TIAL1
NC_005831.2	NC_005831.2	10794	s63	4	10798	GCF_000853865.1	Coronaviridae	IV	Human Coronavirus NL63	+	TIAL1
NC_005831.2	NC_005831.2	10922	s63	4	10926	GCF_000853865.1	Coronaviridae	IV	Human Coronavirus NL63	+	TIAL1
NC_005831.2	NC_005831.2	10963	s63	4	10967	GCF_000853865.1	Coronaviridae	IV	Human Coronavirus NL63	+	TIAL1
NC_005831.2	NC_005831.2	11066	s63	4	11070	GCF_000853865.1	Coronaviridae	IV	Human Coronavirus NL63	+	TIAL1
NC_005831.2	NC_005831.2	11200	s63	4	11204	GCF_000853865.1	Coronaviridae	IV	Human Coronavirus NL63	+	TIAL1
NC_005831.2	NC_005831.2	11272	s63	4	11276	GCF_000853865.1	Coronaviridae	IV	Human Coronavirus NL63	+	TIAL1
NC_005831.2	NC_005831.2	11347	s63	4	11351	GCF_000853865.1	Coronaviridae	IV	Human Coronavirus NL63	+	TIAL1
NC_005831.2	NC_005831.2	11510	s63	4	11514	GCF_000853865.1	Coronaviridae	IV	Human Coronavirus NL63	+	TIAL1
NC_005831.2	NC_005831.2	11540	s63	4	11544	GCF_000853865.1	Coronaviridae	IV	Human Coronavirus NL63	+	TIAL1
NC_005831.2	NC_005831.2	11611	s63	4	11615	GCF_000853865.1	Coronaviridae	IV	Human Coronavirus NL63	+	TIAL1
NC_005831.2	NC_005831.2	11692	s63	4	11696	GCF_000853865.1	Coronaviridae	IV	Human Coronavirus NL63	+	TIAL1
NC_005831.2	NC_005831.2	11998	s63	4	12002	GCF_000853865.1	Coronaviridae	IV	Human Coronavirus NL63	+	TIAL1
NC_005831.2	NC_005831.2	12038	s63	4	12042	GCF_000853865.1	Coronaviridae	IV	Human Coronavirus NL63	+	TIAL1
NC_005831.2	NC_005831.2	12133	s63	4	12137	GCF_000853865.1	Coronaviridae	IV	Human Coronavirus NL63	+	TIAL1
NC_005831.2	NC_005831.2	12206	s63	4	12210	GCF_000853865.1	Coronaviridae	IV	Human Coronavirus NL63	+	TIAL1
NC_005831.2	NC_005831.2	12328	s63	4	12332	GCF_000853865.1	Coronaviridae	IV	Human Coronavirus NL63	+	TIAL1
NC_005831.2	NC_005831.2	12409	s63	4	12413	GCF_000853865.1	Coronaviridae	IV	Human Coronavirus NL63	+	TIAL1
NC_005831.2	NC_005831.2	12536	s63	4	12540	GCF_000853865.1	Coronaviridae	IV	Human Coronavirus NL63	+	TIAL1
NC_005831.2	NC_005831.2	12830	s63	4	12834	GCF_000853865.1	Coronaviridae	IV	Human Coronavirus NL63	+	TIAL1
NC_005831.2	NC_005831.2	12856	s63	4	12860	GCF_000853865.1	Coronaviridae	IV	Human Coronavirus NL63	+	TIAL1
NC_005831.2	NC_005831.2	13013	s63	4	13017	GCF_000853865.1	Coronaviridae	IV	Human Coronavirus NL63	+	TIAL1
NC_005831.2	NC_005831.2	13105	s63	4	13109	GCF_000853865.1	Coronaviridae	IV	Human Coronavirus NL63	+	TIAL1
NC_005831.2	NC_005831.2	13108	s63	4	13112	GCF_000853865.1	Coronaviridae	IV	Human Coronavirus NL63	+	TIAL1
NC_005831.2	NC_005831.2	13125	s63	4	13129	GCF_000853865.1	Coronaviridae	IV	Human Coronavirus NL63	+	TIAL1
NC_005831.2	NC_005831.2	13244	s63	4	13248	GCF_000853865.1	Coronaviridae	IV	Human Coronavirus NL63	+	TIAL1
NC_005831.2	NC_005831.2	13276	s63	4	13280	GCF_000853865.1	Coronaviridae	IV	Human Coronavirus NL63	+	TIAL1
NC_005831.2	NC_005831.2	13448	s63	4	13452	GCF_000853865.1	Coronaviridae	IV	Human Coronavirus NL63	+	TIAL1
NC_005831.2	NC_005831.2	13500	s63	4	13504	GCF_000853865.1	Coronaviridae	IV	Human Coronavirus NL63	+	TIAL1
NC_005831.2	NC_005831.2	13706	s63	4	13710	GCF_000853865.1	Coronaviridae	IV	Human Coronavirus NL63	+	TIAL1
NC_005831.2	NC_005831.2	13860	s63	4	13864	GCF_000853865.1	Coronaviridae	IV	Human Coronavirus NL63	+	TIAL1
NC_005831.2	NC_005831.2	13913	s63	4	13917	GCF_000853865.1	Coronaviridae	IV	Human Coronavirus NL63	+	TIAL1
NC_005831.2	NC_005831.2	13942	s63	4	13946	GCF_000853865.1	Coronaviridae	IV	Human Coronavirus NL63	+	TIAL1
NC_005831.2	NC_005831.2	14040	s63	4	14044	GCF_000853865.1	Coronaviridae	IV	Human Coronavirus NL63	+	TIAL1
NC_005831.2	NC_005831.2	14251	s63	4	14255	GCF_000853865.1	Coronaviridae	IV	Human Coronavirus NL63	+	TIAL1
NC_005831.2	NC_005831.2	14401	s63	4	14405	GCF_000853865.1	Coronaviridae	IV	Human Coronavirus NL63	+	TIAL1
NC_005831.2	NC_005831.2	14470	s63	4	14474	GCF_000853865.1	Coronaviridae	IV	Human Coronavirus NL63	+	TIAL1
NC_005831.2	NC_005831.2	14508	s63	4	14512	GCF_000853865.1	Coronaviridae	IV	Human Coronavirus NL63	+	TIAL1
NC_005831.2	NC_005831.2	14536	s63	4	14540	GCF_000853865.1	Coronaviridae	IV	Human Coronavirus NL63	+	TIAL1
NC_005831.2	NC_005831.2	14618	s63	4	14622	GCF_000853865.1	Coronaviridae	IV	Human Coronavirus NL63	+	TIAL1
NC_005831.2	NC_005831.2	14629	s63	4	14633	GCF_000853865.1	Coronaviridae	IV	Human Coronavirus NL63	+	TIAL1
NC_005831.2	NC_005831.2	14632	s63	4	14636	GCF_000853865.1	Coronaviridae	IV	Human Coronavirus NL63	+	TIAL1
NC_005831.2	NC_005831.2	14667	s63	4	14671	GCF_000853865.1	Coronaviridae	IV	Human Coronavirus NL63	+	TIAL1
NC_005831.2	NC_005831.2	14704	s63	4	14708	GCF_000853865.1	Coronaviridae	IV	Human Coronavirus NL63	+	TIAL1
NC_005831.2	NC_005831.2	14733	s63	4	14737	GCF_000853865.1	Coronaviridae	IV	Human Coronavirus NL63	+	TIAL1
NC_005831.2	NC_005831.2	14758	s63	4	14762	GCF_000853865.1	Coronaviridae	IV	Human Coronavirus NL63	+	TIAL1
NC_005831.2	NC_005831.2	14878	s63	4	14882	GCF_000853865.1	Coronaviridae	IV	Human Coronavirus NL63	+	TIAL1
NC_005831.2	NC_005831.2	15019	s63	4	15023	GCF_000853865.1	Coronaviridae	IV	Human Coronavirus NL63	+	TIAL1
NC_005831.2	NC_005831.2	15047	s63	4	15051	GCF_000853865.1	Coronaviridae	IV	Human Coronavirus NL63	+	TIAL1
NC_005831.2	NC_005831.2	15178	s63	4	15182	GCF_000853865.1	Coronaviridae	IV	Human Coronavirus NL63	+	TIAL1
NC_005831.2	NC_005831.2	15400	s63	4	15404	GCF_000853865.1	Coronaviridae	IV	Human Coronavirus NL63	+	TIAL1
NC_005831.2	NC_005831.2	15440	s63	4	15444	GCF_000853865.1	Coronaviridae	IV	Human Coronavirus NL63	+	TIAL1
NC_005831.2	NC_005831.2	15478	s63	4	15482	GCF_000853865.1	Coronaviridae	IV	Human Coronavirus NL63	+	TIAL1
NC_005831.2	NC_005831.2	15606	s63	4	15610	GCF_000853865.1	Coronaviridae	IV	Human Coronavirus NL63	+	TIAL1
NC_005831.2	NC_005831.2	15730	s63	4	15734	GCF_000853865.1	Coronaviridae	IV	Human Coronavirus NL63	+	TIAL1
NC_005831.2	NC_005831.2	15770	s63	4	15774	GCF_000853865.1	Coronaviridae	IV	Human Coronavirus NL63	+	TIAL1
NC_005831.2	NC_005831.2	15934	s63	4	15938	GCF_000853865.1	Coronaviridae	IV	Human Coronavirus NL63	+	TIAL1
NC_005831.2	NC_005831.2	16000	s63	4	16004	GCF_000853865.1	Coronaviridae	IV	Human Coronavirus NL63	+	TIAL1
NC_005831.2	NC_005831.2	16141	s63	4	16145	GCF_000853865.1	Coronaviridae	IV	Human Coronavirus NL63	+	TIAL1
NC_005831.2	NC_005831.2	16194	s63	4	16198	GCF_000853865.1	Coronaviridae	IV	Human Coronavirus NL63	+	TIAL1
NC_005831.2	NC_005831.2	16283	s63	4	16287	GCF_000853865.1	Coronaviridae	IV	Human Coronavirus NL63	+	TIAL1
NC_005831.2	NC_005831.2	16339	s63	4	16343	GCF_000853865.1	Coronaviridae	IV	Human Coronavirus NL63	+	TIAL1
NC_005831.2	NC_005831.2	16356	s63	4	16360	GCF_000853865.1	Coronaviridae	IV	Human Coronavirus NL63	+	TIAL1
NC_005831.2	NC_005831.2	16431	s63	4	16435	GCF_000853865.1	Coronaviridae	IV	Human Coronavirus NL63	+	TIAL1
NC_005831.2	NC_005831.2	16459	s63	4	16463	GCF_000853865.1	Coronaviridae	IV	Human Coronavirus NL63	+	TIAL1
NC_005831.2	NC_005831.2	16659	s63	4	16663	GCF_000853865.1	Coronaviridae	IV	Human Coronavirus NL63	+	TIAL1
NC_005831.2	NC_005831.2	16753	s63	4	16757	GCF_000853865.1	Coronaviridae	IV	Human Coronavirus NL63	+	TIAL1
NC_005831.2	NC_005831.2	16785	s63	4	16789	GCF_000853865.1	Coronaviridae	IV	Human Coronavirus NL63	+	TIAL1
NC_005831.2	NC_005831.2	16798	s63	4	16802	GCF_000853865.1	Coronaviridae	IV	Human Coronavirus NL63	+	TIAL1
NC_005831.2	NC_005831.2	16822	s63	4	16826	GCF_000853865.1	Coronaviridae	IV	Human Coronavirus NL63	+	TIAL1
NC_005831.2	NC_005831.2	16945	s63	4	16949	GCF_000853865.1	Coronaviridae	IV	Human Coronavirus NL63	+	TIAL1
NC_005831.2	NC_005831.2	16965	s63	4	16969	GCF_000853865.1	Coronaviridae	IV	Human Coronavirus NL63	+	TIAL1
NC_005831.2	NC_005831.2	17175	s63	4	17179	GCF_000853865.1	Coronaviridae	IV	Human Coronavirus NL63	+	TIAL1
NC_005831.2	NC_005831.2	17181	s63	4	17185	GCF_000853865.1	Coronaviridae	IV	Human Coronavirus NL63	+	TIAL1
NC_005831.2	NC_005831.2	17223	s63	4	17227	GCF_000853865.1	Coronaviridae	IV	Human Coronavirus NL63	+	TIAL1
NC_005831.2	NC_005831.2	17382	s63	4	17386	GCF_000853865.1	Coronaviridae	IV	Human Coronavirus NL63	+	TIAL1
NC_005831.2	NC_005831.2	17433	s63	4	17437	GCF_000853865.1	Coronaviridae	IV	Human Coronavirus NL63	+	TIAL1
NC_005831.2	NC_005831.2	17500	s63	4	17504	GCF_000853865.1	Coronaviridae	IV	Human Coronavirus NL63	+	TIAL1
NC_005831.2	NC_005831.2	17523	s63	4	17527	GCF_000853865.1	Coronaviridae	IV	Human Coronavirus NL63	+	TIAL1
NC_005831.2	NC_005831.2	17558	s63	4	17562	GCF_000853865.1	Coronaviridae	IV	Human Coronavirus NL63	+	TIAL1
NC_005831.2	NC_005831.2	17595	s63	4	17599	GCF_000853865.1	Coronaviridae	IV	Human Coronavirus NL63	+	TIAL1
NC_005831.2	NC_005831.2	17617	s63	4	17621	GCF_000853865.1	Coronaviridae	IV	Human Coronavirus NL63	+	TIAL1
NC_005831.2	NC_005831.2	17635	s63	4	17639	GCF_000853865.1	Coronaviridae	IV	Human Coronavirus NL63	+	TIAL1
NC_005831.2	NC_005831.2	17683	s63	4	17687	GCF_000853865.1	Coronaviridae	IV	Human Coronavirus NL63	+	TIAL1
NC_005831.2	NC_005831.2	17759	s63	4	17763	GCF_000853865.1	Coronaviridae	IV	Human Coronavirus NL63	+	TIAL1
NC_005831.2	NC_005831.2	17769	s63	4	17773	GCF_000853865.1	Coronaviridae	IV	Human Coronavirus NL63	+	TIAL1
NC_005831.2	NC_005831.2	17967	s63	4	17971	GCF_000853865.1	Coronaviridae	IV	Human Coronavirus NL63	+	TIAL1
NC_005831.2	NC_005831.2	18070	s63	4	18074	GCF_000853865.1	Coronaviridae	IV	Human Coronavirus NL63	+	TIAL1
NC_005831.2	NC_005831.2	18076	s63	4	18080	GCF_000853865.1	Coronaviridae	IV	Human Coronavirus NL63	+	TIAL1
NC_005831.2	NC_005831.2	18113	s63	4	18117	GCF_000853865.1	Coronaviridae	IV	Human Coronavirus NL63	+	TIAL1
NC_005831.2	NC_005831.2	18278	s63	4	18282	GCF_000853865.1	Coronaviridae	IV	Human Coronavirus NL63	+	TIAL1
NC_005831.2	NC_005831.2	18343	s63	4	18347	GCF_000853865.1	Coronaviridae	IV	Human Coronavirus NL63	+	TIAL1
NC_005831.2	NC_005831.2	18750	s63	4	18754	GCF_000853865.1	Coronaviridae	IV	Human Coronavirus NL63	+	TIAL1
NC_005831.2	NC_005831.2	18799	s63	4	18803	GCF_000853865.1	Coronaviridae	IV	Human Coronavirus NL63	+	TIAL1
NC_005831.2	NC_005831.2	18894	s63	4	18898	GCF_000853865.1	Coronaviridae	IV	Human Coronavirus NL63	+	TIAL1
NC_005831.2	NC_005831.2	18957	s63	4	18961	GCF_000853865.1	Coronaviridae	IV	Human Coronavirus NL63	+	TIAL1
NC_005831.2	NC_005831.2	19020	s63	4	19024	GCF_000853865.1	Coronaviridae	IV	Human Coronavirus NL63	+	TIAL1
NC_005831.2	NC_005831.2	19046	s63	4	19050	GCF_000853865.1	Coronaviridae	IV	Human Coronavirus NL63	+	TIAL1
NC_005831.2	NC_005831.2	19194	s63	4	19198	GCF_000853865.1	Coronaviridae	IV	Human Coronavirus NL63	+	TIAL1
NC_005831.2	NC_005831.2	19262	s63	4	19266	GCF_000853865.1	Coronaviridae	IV	Human Coronavirus NL63	+	TIAL1
NC_005831.2	NC_005831.2	19494	s63	4	19498	GCF_000853865.1	Coronaviridae	IV	Human Coronavirus NL63	+	TIAL1
NC_005831.2	NC_005831.2	19654	s63	4	19658	GCF_000853865.1	Coronaviridae	IV	Human Coronavirus NL63	+	TIAL1
NC_005831.2	NC_005831.2	19668	s63	4	19672	GCF_000853865.1	Coronaviridae	IV	Human Coronavirus NL63	+	TIAL1
NC_005831.2	NC_005831.2	19873	s63	4	19877	GCF_000853865.1	Coronaviridae	IV	Human Coronavirus NL63	+	TIAL1
NC_005831.2	NC_005831.2	19899	s63	4	19903	GCF_000853865.1	Coronaviridae	IV	Human Coronavirus NL63	+	TIAL1
NC_005831.2	NC_005831.2	19974	s63	4	19978	GCF_000853865.1	Coronaviridae	IV	Human Coronavirus NL63	+	TIAL1
NC_005831.2	NC_005831.2	20037	s63	4	20041	GCF_000853865.1	Coronaviridae	IV	Human Coronavirus NL63	+	TIAL1
NC_005831.2	NC_005831.2	20048	s63	4	20052	GCF_000853865.1	Coronaviridae	IV	Human Coronavirus NL63	+	TIAL1
NC_005831.2	NC_005831.2	20073	s63	4	20077	GCF_000853865.1	Coronaviridae	IV	Human Coronavirus NL63	+	TIAL1
NC_005831.2	NC_005831.2	20079	s63	4	20083	GCF_000853865.1	Coronaviridae	IV	Human Coronavirus NL63	+	TIAL1
NC_005831.2	NC_005831.2	20114	s63	4	20118	GCF_000853865.1	Coronaviridae	IV	Human Coronavirus NL63	+	TIAL1
NC_005831.2	NC_005831.2	20193	s63	4	20197	GCF_000853865.1	Coronaviridae	IV	Human Coronavirus NL63	+	TIAL1
NC_005831.2	NC_005831.2	20197	s63	4	20201	GCF_000853865.1	Coronaviridae	IV	Human Coronavirus NL63	+	TIAL1
NC_005831.2	NC_005831.2	20214	s63	4	20218	GCF_000853865.1	Coronaviridae	IV	Human Coronavirus NL63	+	TIAL1
NC_005831.2	NC_005831.2	20254	s63	4	20258	GCF_000853865.1	Coronaviridae	IV	Human Coronavirus NL63	+	TIAL1
NC_005831.2	NC_005831.2	20272	s63	4	20276	GCF_000853865.1	Coronaviridae	IV	Human Coronavirus NL63	+	TIAL1
NC_005831.2	NC_005831.2	20280	s63	4	20284	GCF_000853865.1	Coronaviridae	IV	Human Coronavirus NL63	+	TIAL1
NC_005831.2	NC_005831.2	20299	s63	4	20303	GCF_000853865.1	Coronaviridae	IV	Human Coronavirus NL63	+	TIAL1
NC_005831.2	NC_005831.2	20397	s63	4	20401	GCF_000853865.1	Coronaviridae	IV	Human Coronavirus NL63	+	TIAL1
NC_005831.2	NC_005831.2	20557	s63	4	20561	GCF_000853865.1	Coronaviridae	IV	Human Coronavirus NL63	+	TIAL1
NC_005831.2	NC_005831.2	20574	s63	4	20578	GCF_000853865.1	Coronaviridae	IV	Human Coronavirus NL63	+	TIAL1
NC_005831.2	NC_005831.2	20712	s63	4	20716	GCF_000853865.1	Coronaviridae	IV	Human Coronavirus NL63	+	TIAL1
NC_005831.2	NC_005831.2	20730	s63	4	20734	GCF_000853865.1	Coronaviridae	IV	Human Coronavirus NL63	+	TIAL1
NC_005831.2	NC_005831.2	21006	s63	4	21010	GCF_000853865.1	Coronaviridae	IV	Human Coronavirus NL63	+	TIAL1
NC_005831.2	NC_005831.2	21146	s63	4	21150	GCF_000853865.1	Coronaviridae	IV	Human Coronavirus NL63	+	TIAL1
NC_005831.2	NC_005831.2	21339	s63	4	21343	GCF_000853865.1	Coronaviridae	IV	Human Coronavirus NL63	+	TIAL1
NC_005831.2	NC_005831.2	21384	s63	4	21388	GCF_000853865.1	Coronaviridae	IV	Human Coronavirus NL63	+	TIAL1
NC_005831.2	NC_005831.2	21459	s63	4	21463	GCF_000853865.1	Coronaviridae	IV	Human Coronavirus NL63	+	TIAL1
NC_005831.2	NC_005831.2	21516	s63	4	21520	GCF_000853865.1	Coronaviridae	IV	Human Coronavirus NL63	+	TIAL1
NC_005831.2	NC_005831.2	21626	s63	4	21630	GCF_000853865.1	Coronaviridae	IV	Human Coronavirus NL63	+	TIAL1
NC_005831.2	NC_005831.2	21764	s63	4	21768	GCF_000853865.1	Coronaviridae	IV	Human Coronavirus NL63	+	TIAL1
NC_005831.2	NC_005831.2	21786	s63	4	21790	GCF_000853865.1	Coronaviridae	IV	Human Coronavirus NL63	+	TIAL1
NC_005831.2	NC_005831.2	21846	s63	4	21850	GCF_000853865.1	Coronaviridae	IV	Human Coronavirus NL63	+	TIAL1
NC_005831.2	NC_005831.2	21906	s63	4	21910	GCF_000853865.1	Coronaviridae	IV	Human Coronavirus NL63	+	TIAL1
NC_005831.2	NC_005831.2	22040	s63	4	22044	GCF_000853865.1	Coronaviridae	IV	Human Coronavirus NL63	+	TIAL1
NC_005831.2	NC_005831.2	22227	s63	4	22231	GCF_000853865.1	Coronaviridae	IV	Human Coronavirus NL63	+	TIAL1
NC_005831.2	NC_005831.2	22281	s63	4	22285	GCF_000853865.1	Coronaviridae	IV	Human Coronavirus NL63	+	TIAL1
NC_005831.2	NC_005831.2	22286	s63	4	22290	GCF_000853865.1	Coronaviridae	IV	Human Coronavirus NL63	+	TIAL1
NC_005831.2	NC_005831.2	22316	s63	4	22320	GCF_000853865.1	Coronaviridae	IV	Human Coronavirus NL63	+	TIAL1
NC_005831.2	NC_005831.2	22371	s63	4	22375	GCF_000853865.1	Coronaviridae	IV	Human Coronavirus NL63	+	TIAL1
NC_005831.2	NC_005831.2	22388	s63	4	22392	GCF_000853865.1	Coronaviridae	IV	Human Coronavirus NL63	+	TIAL1
NC_005831.2	NC_005831.2	22424	s63	4	22428	GCF_000853865.1	Coronaviridae	IV	Human Coronavirus NL63	+	TIAL1
NC_005831.2	NC_005831.2	22541	s63	4	22545	GCF_000853865.1	Coronaviridae	IV	Human Coronavirus NL63	+	TIAL1
NC_005831.2	NC_005831.2	22614	s63	4	22618	GCF_000853865.1	Coronaviridae	IV	Human Coronavirus NL63	+	TIAL1
NC_005831.2	NC_005831.2	22662	s63	4	22666	GCF_000853865.1	Coronaviridae	IV	Human Coronavirus NL63	+	TIAL1
NC_005831.2	NC_005831.2	22697	s63	4	22701	GCF_000853865.1	Coronaviridae	IV	Human Coronavirus NL63	+	TIAL1
NC_005831.2	NC_005831.2	22716	s63	4	22720	GCF_000853865.1	Coronaviridae	IV	Human Coronavirus NL63	+	TIAL1
NC_005831.2	NC_005831.2	22763	s63	4	22767	GCF_000853865.1	Coronaviridae	IV	Human Coronavirus NL63	+	TIAL1
NC_005831.2	NC_005831.2	22808	s63	4	22812	GCF_000853865.1	Coronaviridae	IV	Human Coronavirus NL63	+	TIAL1
NC_005831.2	NC_005831.2	23019	s63	4	23023	GCF_000853865.1	Coronaviridae	IV	Human Coronavirus NL63	+	TIAL1
NC_005831.2	NC_005831.2	23054	s63	4	23058	GCF_000853865.1	Coronaviridae	IV	Human Coronavirus NL63	+	TIAL1
NC_005831.2	NC_005831.2	23417	s63	4	23421	GCF_000853865.1	Coronaviridae	IV	Human Coronavirus NL63	+	TIAL1
NC_005831.2	NC_005831.2	23459	s63	4	23463	GCF_000853865.1	Coronaviridae	IV	Human Coronavirus NL63	+	TIAL1
NC_005831.2	NC_005831.2	23510	s63	4	23514	GCF_000853865.1	Coronaviridae	IV	Human Coronavirus NL63	+	TIAL1
NC_005831.2	NC_005831.2	23592	s63	4	23596	GCF_000853865.1	Coronaviridae	IV	Human Coronavirus NL63	+	TIAL1
NC_005831.2	NC_005831.2	23597	s63	4	23601	GCF_000853865.1	Coronaviridae	IV	Human Coronavirus NL63	+	TIAL1
NC_005831.2	NC_005831.2	23622	s63	4	23626	GCF_000853865.1	Coronaviridae	IV	Human Coronavirus NL63	+	TIAL1
NC_005831.2	NC_005831.2	23627	s63	4	23631	GCF_000853865.1	Coronaviridae	IV	Human Coronavirus NL63	+	TIAL1
NC_005831.2	NC_005831.2	23653	s63	4	23657	GCF_000853865.1	Coronaviridae	IV	Human Coronavirus NL63	+	TIAL1
NC_005831.2	NC_005831.2	23657	s63	4	23661	GCF_000853865.1	Coronaviridae	IV	Human Coronavirus NL63	+	TIAL1
NC_005831.2	NC_005831.2	23753	s63	4	23757	GCF_000853865.1	Coronaviridae	IV	Human Coronavirus NL63	+	TIAL1
NC_005831.2	NC_005831.2	23880	s63	4	23884	GCF_000853865.1	Coronaviridae	IV	Human Coronavirus NL63	+	TIAL1
NC_005831.2	NC_005831.2	23964	s63	4	23968	GCF_000853865.1	Coronaviridae	IV	Human Coronavirus NL63	+	TIAL1
NC_005831.2	NC_005831.2	24130	s63	4	24134	GCF_000853865.1	Coronaviridae	IV	Human Coronavirus NL63	+	TIAL1
NC_005831.2	NC_005831.2	24274	s63	4	24278	GCF_000853865.1	Coronaviridae	IV	Human Coronavirus NL63	+	TIAL1
NC_005831.2	NC_005831.2	24296	s63	4	24300	GCF_000853865.1	Coronaviridae	IV	Human Coronavirus NL63	+	TIAL1
NC_005831.2	NC_005831.2	24342	s63	4	24346	GCF_000853865.1	Coronaviridae	IV	Human Coronavirus NL63	+	TIAL1
NC_005831.2	NC_005831.2	24374	s63	4	24378	GCF_000853865.1	Coronaviridae	IV	Human Coronavirus NL63	+	TIAL1
NC_005831.2	NC_005831.2	24510	s63	4	24514	GCF_000853865.1	Coronaviridae	IV	Human Coronavirus NL63	+	TIAL1
NC_005831.2	NC_005831.2	24583	s63	4	24587	GCF_000853865.1	Coronaviridae	IV	Human Coronavirus NL63	+	TIAL1
NC_005831.2	NC_005831.2	24609	s63	4	24613	GCF_000853865.1	Coronaviridae	IV	Human Coronavirus NL63	+	TIAL1
NC_005831.2	NC_005831.2	24673	s63	4	24677	GCF_000853865.1	Coronaviridae	IV	Human Coronavirus NL63	+	TIAL1
NC_005831.2	NC_005831.2	24720	s63	4	24724	GCF_000853865.1	Coronaviridae	IV	Human Coronavirus NL63	+	TIAL1
NC_005831.2	NC_005831.2	24858	s63	4	24862	GCF_000853865.1	Coronaviridae	IV	Human Coronavirus NL63	+	TIAL1
NC_005831.2	NC_005831.2	24875	s63	4	24879	GCF_000853865.1	Coronaviridae	IV	Human Coronavirus NL63	+	TIAL1
NC_005831.2	NC_005831.2	25036	s63	4	25040	GCF_000853865.1	Coronaviridae	IV	Human Coronavirus NL63	+	TIAL1
NC_005831.2	NC_005831.2	25072	s63	4	25076	GCF_000853865.1	Coronaviridae	IV	Human Coronavirus NL63	+	TIAL1
NC_005831.2	NC_005831.2	25210	s63	4	25214	GCF_000853865.1	Coronaviridae	IV	Human Coronavirus NL63	+	TIAL1
NC_005831.2	NC_005831.2	25239	s63	4	25243	GCF_000853865.1	Coronaviridae	IV	Human Coronavirus NL63	+	TIAL1
NC_005831.2	NC_005831.2	25295	s63	4	25299	GCF_000853865.1	Coronaviridae	IV	Human Coronavirus NL63	+	TIAL1
NC_005831.2	NC_005831.2	25304	s63	4	25308	GCF_000853865.1	Coronaviridae	IV	Human Coronavirus NL63	+	TIAL1
NC_005831.2	NC_005831.2	25326	s63	4	25330	GCF_000853865.1	Coronaviridae	IV	Human Coronavirus NL63	+	TIAL1
NC_005831.2	NC_005831.2	25345	s63	4	25349	GCF_000853865.1	Coronaviridae	IV	Human Coronavirus NL63	+	TIAL1
NC_005831.2	NC_005831.2	25386	s63	4	25390	GCF_000853865.1	Coronaviridae	IV	Human Coronavirus NL63	+	TIAL1
NC_005831.2	NC_005831.2	25513	s63	4	25517	GCF_000853865.1	Coronaviridae	IV	Human Coronavirus NL63	+	TIAL1
NC_005831.2	NC_005831.2	25550	s63	4	25554	GCF_000853865.1	Coronaviridae	IV	Human Coronavirus NL63	+	TIAL1
NC_005831.2	NC_005831.2	25684	s63	4	25688	GCF_000853865.1	Coronaviridae	IV	Human Coronavirus NL63	+	TIAL1
NC_005831.2	NC_005831.2	25696	s63	4	25700	GCF_000853865.1	Coronaviridae	IV	Human Coronavirus NL63	+	TIAL1
NC_005831.2	NC_005831.2	25699	s63	4	25703	GCF_000853865.1	Coronaviridae	IV	Human Coronavirus NL63	+	TIAL1
NC_005831.2	NC_005831.2	25823	s63	4	25827	GCF_000853865.1	Coronaviridae	IV	Human Coronavirus NL63	+	TIAL1
NC_005831.2	NC_005831.2	25826	s63	4	25830	GCF_000853865.1	Coronaviridae	IV	Human Coronavirus NL63	+	TIAL1
NC_005831.2	NC_005831.2	25863	s63	4	25867	GCF_000853865.1	Coronaviridae	IV	Human Coronavirus NL63	+	TIAL1
NC_005831.2	NC_005831.2	26028	s63	4	26032	GCF_000853865.1	Coronaviridae	IV	Human Coronavirus NL63	+	TIAL1
NC_005831.2	NC_005831.2	26240	s63	4	26244	GCF_000853865.1	Coronaviridae	IV	Human Coronavirus NL63	+	TIAL1
NC_005831.2	NC_005831.2	26367	s63	4	26371	GCF_000853865.1	Coronaviridae	IV	Human Coronavirus NL63	+	TIAL1
NC_005831.2	NC_005831.2	26401	s63	4	26405	GCF_000853865.1	Coronaviridae	IV	Human Coronavirus NL63	+	TIAL1
NC_005831.2	NC_005831.2	26661	s63	4	26665	GCF_000853865.1	Coronaviridae	IV	Human Coronavirus NL63	+	TIAL1
NC_005831.2	NC_005831.2	26870	s63	4	26874	GCF_000853865.1	Coronaviridae	IV	Human Coronavirus NL63	+	TIAL1
NC_005831.2	NC_005831.2	26913	s63	4	26917	GCF_000853865.1	Coronaviridae	IV	Human Coronavirus NL63	+	TIAL1
NC_005831.2	NC_005831.2	26972	s63	4	26976	GCF_000853865.1	Coronaviridae	IV	Human Coronavirus NL63	+	TIAL1
NC_005831.2	NC_005831.2	26992	s63	4	26996	GCF_000853865.1	Coronaviridae	IV	Human Coronavirus NL63	+	TIAL1
NC_005831.2	NC_005831.2	27041	s63	4	27045	GCF_000853865.1	Coronaviridae	IV	Human Coronavirus NL63	+	TIAL1
NC_005831.2	NC_005831.2	27107	s63	4	27111	GCF_000853865.1	Coronaviridae	IV	Human Coronavirus NL63	+	TIAL1
NC_005831.2	NC_005831.2	27194	s63	4	27198	GCF_000853865.1	Coronaviridae	IV	Human Coronavirus NL63	+	TIAL1
NC_005831.2	NC_005831.2	27225	s63	4	27229	GCF_000853865.1	Coronaviridae	IV	Human Coronavirus NL63	+	TIAL1
NC_005831.2	NC_005831.2	27233	s63	4	27237	GCF_000853865.1	Coronaviridae	IV	Human Coronavirus NL63	+	TIAL1
NC_005831.2	NC_005831.2	27261	s63	4	27265	GCF_000853865.1	Coronaviridae	IV	Human Coronavirus NL63	+	TIAL1
NC_005831.2	NC_005831.2	27277	s63	4	27281	GCF_000853865.1	Coronaviridae	IV	Human Coronavirus NL63	+	TIAL1
NC_005831.2	NC_005831.2	27294	s63	4	27298	GCF_000853865.1	Coronaviridae	IV	Human Coronavirus NL63	+	TIAL1
NC_005831.2	NC_005831.2	27297	s63	4	27301	GCF_000853865.1	Coronaviridae	IV	Human Coronavirus NL63	+	TIAL1
NC_005831.2	NC_005831.2	27300	s63	4	27304	GCF_000853865.1	Coronaviridae	IV	Human Coronavirus NL63	+	TIAL1
NC_005831.2	NC_005831.2	27397	s63	4	27401	GCF_000853865.1	Coronaviridae	IV	Human Coronavirus NL63	+	TIAL1
NC_005831.2	NC_005831.2	25	s63	4	29	GCF_000853865.1	Coronaviridae	IV	Human Coronavirus NL63	-	TIAL1
NC_005831.2	NC_005831.2	166	s63	4	170	GCF_000853865.1	Coronaviridae	IV	Human Coronavirus NL63	-	TIAL1
NC_005831.2	NC_005831.2	263	s63	4	267	GCF_000853865.1	Coronaviridae	IV	Human Coronavirus NL63	-	TIAL1
NC_005831.2	NC_005831.2	274	s63	4	278	GCF_000853865.1	Coronaviridae	IV	Human Coronavirus NL63	-	TIAL1
NC_005831.2	NC_005831.2	349	s63	4	353	GCF_000853865.1	Coronaviridae	IV	Human Coronavirus NL63	-	TIAL1
NC_005831.2	NC_005831.2	365	s63	4	369	GCF_000853865.1	Coronaviridae	IV	Human Coronavirus NL63	-	TIAL1
NC_005831.2	NC_005831.2	473	s63	4	477	GCF_000853865.1	Coronaviridae	IV	Human Coronavirus NL63	-	TIAL1
NC_005831.2	NC_005831.2	518	s63	4	522	GCF_000853865.1	Coronaviridae	IV	Human Coronavirus NL63	-	TIAL1
NC_005831.2	NC_005831.2	572	s63	4	576	GCF_000853865.1	Coronaviridae	IV	Human Coronavirus NL63	-	TIAL1
NC_005831.2	NC_005831.2	583	s63	4	587	GCF_000853865.1	Coronaviridae	IV	Human Coronavirus NL63	-	TIAL1
NC_005831.2	NC_005831.2	620	s63	4	624	GCF_000853865.1	Coronaviridae	IV	Human Coronavirus NL63	-	TIAL1
NC_005831.2	NC_005831.2	653	s63	4	657	GCF_000853865.1	Coronaviridae	IV	Human Coronavirus NL63	-	TIAL1
NC_005831.2	NC_005831.2	770	s63	4	774	GCF_000853865.1	Coronaviridae	IV	Human Coronavirus NL63	-	TIAL1
NC_005831.2	NC_005831.2	986	s63	4	990	GCF_000853865.1	Coronaviridae	IV	Human Coronavirus NL63	-	TIAL1
NC_005831.2	NC_005831.2	1064	s63	4	1068	GCF_000853865.1	Coronaviridae	IV	Human Coronavirus NL63	-	TIAL1
NC_005831.2	NC_005831.2	1076	s63	4	1080	GCF_000853865.1	Coronaviridae	IV	Human Coronavirus NL63	-	TIAL1
NC_005831.2	NC_005831.2	1091	s63	4	1095	GCF_000853865.1	Coronaviridae	IV	Human Coronavirus NL63	-	TIAL1
NC_005831.2	NC_005831.2	1250	s63	4	1254	GCF_000853865.1	Coronaviridae	IV	Human Coronavirus NL63	-	TIAL1
NC_005831.2	NC_005831.2	1277	s63	4	1281	GCF_000853865.1	Coronaviridae	IV	Human Coronavirus NL63	-	TIAL1
NC_005831.2	NC_005831.2	1301	s63	4	1305	GCF_000853865.1	Coronaviridae	IV	Human Coronavirus NL63	-	TIAL1
NC_005831.2	NC_005831.2	1435	s63	4	1439	GCF_000853865.1	Coronaviridae	IV	Human Coronavirus NL63	-	TIAL1
NC_005831.2	NC_005831.2	1548	s63	4	1552	GCF_000853865.1	Coronaviridae	IV	Human Coronavirus NL63	-	TIAL1
NC_005831.2	NC_005831.2	1603	s63	4	1607	GCF_000853865.1	Coronaviridae	IV	Human Coronavirus NL63	-	TIAL1
NC_005831.2	NC_005831.2	1728	s63	4	1732	GCF_000853865.1	Coronaviridae	IV	Human Coronavirus NL63	-	TIAL1
NC_005831.2	NC_005831.2	1761	s63	4	1765	GCF_000853865.1	Coronaviridae	IV	Human Coronavirus NL63	-	TIAL1
NC_005831.2	NC_005831.2	1773	s63	4	1777	GCF_000853865.1	Coronaviridae	IV	Human Coronavirus NL63	-	TIAL1
NC_005831.2	NC_005831.2	1818	s63	4	1822	GCF_000853865.1	Coronaviridae	IV	Human Coronavirus NL63	-	TIAL1
NC_005831.2	NC_005831.2	1896	s63	4	1900	GCF_000853865.1	Coronaviridae	IV	Human Coronavirus NL63	-	TIAL1
NC_005831.2	NC_005831.2	2038	s63	4	2042	GCF_000853865.1	Coronaviridae	IV	Human Coronavirus NL63	-	TIAL1
NC_005831.2	NC_005831.2	2043	s63	4	2047	GCF_000853865.1	Coronaviridae	IV	Human Coronavirus NL63	-	TIAL1
NC_005831.2	NC_005831.2	2103	s63	4	2107	GCF_000853865.1	Coronaviridae	IV	Human Coronavirus NL63	-	TIAL1
NC_005831.2	NC_005831.2	2337	s63	4	2341	GCF_000853865.1	Coronaviridae	IV	Human Coronavirus NL63	-	TIAL1
NC_005831.2	NC_005831.2	2424	s63	4	2428	GCF_000853865.1	Coronaviridae	IV	Human Coronavirus NL63	-	TIAL1
NC_005831.2	NC_005831.2	2716	s63	4	2720	GCF_000853865.1	Coronaviridae	IV	Human Coronavirus NL63	-	TIAL1
NC_005831.2	NC_005831.2	2949	s63	4	2953	GCF_000853865.1	Coronaviridae	IV	Human Coronavirus NL63	-	TIAL1
NC_005831.2	NC_005831.2	2964	s63	4	2968	GCF_000853865.1	Coronaviridae	IV	Human Coronavirus NL63	-	TIAL1
NC_005831.2	NC_005831.2	3010	s63	4	3014	GCF_000853865.1	Coronaviridae	IV	Human Coronavirus NL63	-	TIAL1
NC_005831.2	NC_005831.2	3034	s63	4	3038	GCF_000853865.1	Coronaviridae	IV	Human Coronavirus NL63	-	TIAL1
NC_005831.2	NC_005831.2	3221	s63	4	3225	GCF_000853865.1	Coronaviridae	IV	Human Coronavirus NL63	-	TIAL1
NC_005831.2	NC_005831.2	3277	s63	4	3281	GCF_000853865.1	Coronaviridae	IV	Human Coronavirus NL63	-	TIAL1
NC_005831.2	NC_005831.2	3341	s63	4	3345	GCF_000853865.1	Coronaviridae	IV	Human Coronavirus NL63	-	TIAL1
NC_005831.2	NC_005831.2	3356	s63	4	3360	GCF_000853865.1	Coronaviridae	IV	Human Coronavirus NL63	-	TIAL1
NC_005831.2	NC_005831.2	3377	s63	4	3381	GCF_000853865.1	Coronaviridae	IV	Human Coronavirus NL63	-	TIAL1
NC_005831.2	NC_005831.2	3428	s63	4	3432	GCF_000853865.1	Coronaviridae	IV	Human Coronavirus NL63	-	TIAL1
NC_005831.2	NC_005831.2	3494	s63	4	3498	GCF_000853865.1	Coronaviridae	IV	Human Coronavirus NL63	-	TIAL1
NC_005831.2	NC_005831.2	3500	s63	4	3504	GCF_000853865.1	Coronaviridae	IV	Human Coronavirus NL63	-	TIAL1
NC_005831.2	NC_005831.2	3578	s63	4	3582	GCF_000853865.1	Coronaviridae	IV	Human Coronavirus NL63	-	TIAL1
NC_005831.2	NC_005831.2	3662	s63	4	3666	GCF_000853865.1	Coronaviridae	IV	Human Coronavirus NL63	-	TIAL1
NC_005831.2	NC_005831.2	3770	s63	4	3774	GCF_000853865.1	Coronaviridae	IV	Human Coronavirus NL63	-	TIAL1
NC_005831.2	NC_005831.2	3790	s63	4	3794	GCF_000853865.1	Coronaviridae	IV	Human Coronavirus NL63	-	TIAL1
NC_005831.2	NC_005831.2	3794	s63	4	3798	GCF_000853865.1	Coronaviridae	IV	Human Coronavirus NL63	-	TIAL1
NC_005831.2	NC_005831.2	3845	s63	4	3849	GCF_000853865.1	Coronaviridae	IV	Human Coronavirus NL63	-	TIAL1
NC_005831.2	NC_005831.2	3869	s63	4	3873	GCF_000853865.1	Coronaviridae	IV	Human Coronavirus NL63	-	TIAL1
NC_005831.2	NC_005831.2	3894	s63	4	3898	GCF_000853865.1	Coronaviridae	IV	Human Coronavirus NL63	-	TIAL1
NC_005831.2	NC_005831.2	3959	s63	4	3963	GCF_000853865.1	Coronaviridae	IV	Human Coronavirus NL63	-	TIAL1
NC_005831.2	NC_005831.2	3977	s63	4	3981	GCF_000853865.1	Coronaviridae	IV	Human Coronavirus NL63	-	TIAL1
NC_005831.2	NC_005831.2	4025	s63	4	4029	GCF_000853865.1	Coronaviridae	IV	Human Coronavirus NL63	-	TIAL1
NC_005831.2	NC_005831.2	4046	s63	4	4050	GCF_000853865.1	Coronaviridae	IV	Human Coronavirus NL63	-	TIAL1
NC_005831.2	NC_005831.2	4100	s63	4	4104	GCF_000853865.1	Coronaviridae	IV	Human Coronavirus NL63	-	TIAL1
NC_005831.2	NC_005831.2	4127	s63	4	4131	GCF_000853865.1	Coronaviridae	IV	Human Coronavirus NL63	-	TIAL1
NC_005831.2	NC_005831.2	4130	s63	4	4134	GCF_000853865.1	Coronaviridae	IV	Human Coronavirus NL63	-	TIAL1
NC_005831.2	NC_005831.2	4142	s63	4	4146	GCF_000853865.1	Coronaviridae	IV	Human Coronavirus NL63	-	TIAL1
NC_005831.2	NC_005831.2	4338	s63	4	4342	GCF_000853865.1	Coronaviridae	IV	Human Coronavirus NL63	-	TIAL1
NC_005831.2	NC_005831.2	4550	s63	4	4554	GCF_000853865.1	Coronaviridae	IV	Human Coronavirus NL63	-	TIAL1
NC_005831.2	NC_005831.2	4601	s63	4	4605	GCF_000853865.1	Coronaviridae	IV	Human Coronavirus NL63	-	TIAL1
NC_005831.2	NC_005831.2	4676	s63	4	4680	GCF_000853865.1	Coronaviridae	IV	Human Coronavirus NL63	-	TIAL1
NC_005831.2	NC_005831.2	4697	s63	4	4701	GCF_000853865.1	Coronaviridae	IV	Human Coronavirus NL63	-	TIAL1
NC_005831.2	NC_005831.2	4796	s63	4	4800	GCF_000853865.1	Coronaviridae	IV	Human Coronavirus NL63	-	TIAL1
NC_005831.2	NC_005831.2	4806	s63	4	4810	GCF_000853865.1	Coronaviridae	IV	Human Coronavirus NL63	-	TIAL1
NC_005831.2	NC_005831.2	4823	s63	4	4827	GCF_000853865.1	Coronaviridae	IV	Human Coronavirus NL63	-	TIAL1
NC_005831.2	NC_005831.2	4835	s63	4	4839	GCF_000853865.1	Coronaviridae	IV	Human Coronavirus NL63	-	TIAL1
NC_005831.2	NC_005831.2	4883	s63	4	4887	GCF_000853865.1	Coronaviridae	IV	Human Coronavirus NL63	-	TIAL1
NC_005831.2	NC_005831.2	4925	s63	4	4929	GCF_000853865.1	Coronaviridae	IV	Human Coronavirus NL63	-	TIAL1
NC_005831.2	NC_005831.2	4985	s63	4	4989	GCF_000853865.1	Coronaviridae	IV	Human Coronavirus NL63	-	TIAL1
NC_005831.2	NC_005831.2	5102	s63	4	5106	GCF_000853865.1	Coronaviridae	IV	Human Coronavirus NL63	-	TIAL1
NC_005831.2	NC_005831.2	5163	s63	4	5167	GCF_000853865.1	Coronaviridae	IV	Human Coronavirus NL63	-	TIAL1
NC_005831.2	NC_005831.2	5189	s63	4	5193	GCF_000853865.1	Coronaviridae	IV	Human Coronavirus NL63	-	TIAL1
NC_005831.2	NC_005831.2	5204	s63	4	5208	GCF_000853865.1	Coronaviridae	IV	Human Coronavirus NL63	-	TIAL1
NC_005831.2	NC_005831.2	5219	s63	4	5223	GCF_000853865.1	Coronaviridae	IV	Human Coronavirus NL63	-	TIAL1
NC_005831.2	NC_005831.2	5270	s63	4	5274	GCF_000853865.1	Coronaviridae	IV	Human Coronavirus NL63	-	TIAL1
NC_005831.2	NC_005831.2	5348	s63	4	5352	GCF_000853865.1	Coronaviridae	IV	Human Coronavirus NL63	-	TIAL1
NC_005831.2	NC_005831.2	5405	s63	4	5409	GCF_000853865.1	Coronaviridae	IV	Human Coronavirus NL63	-	TIAL1
NC_005831.2	NC_005831.2	5552	s63	4	5556	GCF_000853865.1	Coronaviridae	IV	Human Coronavirus NL63	-	TIAL1
NC_005831.2	NC_005831.2	5564	s63	4	5568	GCF_000853865.1	Coronaviridae	IV	Human Coronavirus NL63	-	TIAL1
NC_005831.2	NC_005831.2	5681	s63	4	5685	GCF_000853865.1	Coronaviridae	IV	Human Coronavirus NL63	-	TIAL1
NC_005831.2	NC_005831.2	5804	s63	4	5808	GCF_000853865.1	Coronaviridae	IV	Human Coronavirus NL63	-	TIAL1
NC_005831.2	NC_005831.2	5873	s63	4	5877	GCF_000853865.1	Coronaviridae	IV	Human Coronavirus NL63	-	TIAL1
NC_005831.2	NC_005831.2	5921	s63	4	5925	GCF_000853865.1	Coronaviridae	IV	Human Coronavirus NL63	-	TIAL1
NC_005831.2	NC_005831.2	6092	s63	4	6096	GCF_000853865.1	Coronaviridae	IV	Human Coronavirus NL63	-	TIAL1
NC_005831.2	NC_005831.2	6167	s63	4	6171	GCF_000853865.1	Coronaviridae	IV	Human Coronavirus NL63	-	TIAL1
NC_005831.2	NC_005831.2	6212	s63	4	6216	GCF_000853865.1	Coronaviridae	IV	Human Coronavirus NL63	-	TIAL1
NC_005831.2	NC_005831.2	6233	s63	4	6237	GCF_000853865.1	Coronaviridae	IV	Human Coronavirus NL63	-	TIAL1
NC_005831.2	NC_005831.2	6254	s63	4	6258	GCF_000853865.1	Coronaviridae	IV	Human Coronavirus NL63	-	TIAL1
NC_005831.2	NC_005831.2	6362	s63	4	6366	GCF_000853865.1	Coronaviridae	IV	Human Coronavirus NL63	-	TIAL1
NC_005831.2	NC_005831.2	6380	s63	4	6384	GCF_000853865.1	Coronaviridae	IV	Human Coronavirus NL63	-	TIAL1
NC_005831.2	NC_005831.2	6383	s63	4	6387	GCF_000853865.1	Coronaviridae	IV	Human Coronavirus NL63	-	TIAL1
NC_005831.2	NC_005831.2	6398	s63	4	6402	GCF_000853865.1	Coronaviridae	IV	Human Coronavirus NL63	-	TIAL1
NC_005831.2	NC_005831.2	6449	s63	4	6453	GCF_000853865.1	Coronaviridae	IV	Human Coronavirus NL63	-	TIAL1
NC_005831.2	NC_005831.2	6488	s63	4	6492	GCF_000853865.1	Coronaviridae	IV	Human Coronavirus NL63	-	TIAL1
NC_005831.2	NC_005831.2	6503	s63	4	6507	GCF_000853865.1	Coronaviridae	IV	Human Coronavirus NL63	-	TIAL1
NC_005831.2	NC_005831.2	6617	s63	4	6621	GCF_000853865.1	Coronaviridae	IV	Human Coronavirus NL63	-	TIAL1
NC_005831.2	NC_005831.2	6695	s63	4	6699	GCF_000853865.1	Coronaviridae	IV	Human Coronavirus NL63	-	TIAL1
NC_005831.2	NC_005831.2	6725	s63	4	6729	GCF_000853865.1	Coronaviridae	IV	Human Coronavirus NL63	-	TIAL1
NC_005831.2	NC_005831.2	6803	s63	4	6807	GCF_000853865.1	Coronaviridae	IV	Human Coronavirus NL63	-	TIAL1
NC_005831.2	NC_005831.2	6827	s63	4	6831	GCF_000853865.1	Coronaviridae	IV	Human Coronavirus NL63	-	TIAL1
NC_005831.2	NC_005831.2	6872	s63	4	6876	GCF_000853865.1	Coronaviridae	IV	Human Coronavirus NL63	-	TIAL1
NC_005831.2	NC_005831.2	6926	s63	4	6930	GCF_000853865.1	Coronaviridae	IV	Human Coronavirus NL63	-	TIAL1
NC_005831.2	NC_005831.2	7010	s63	4	7014	GCF_000853865.1	Coronaviridae	IV	Human Coronavirus NL63	-	TIAL1
NC_005831.2	NC_005831.2	7016	s63	4	7020	GCF_000853865.1	Coronaviridae	IV	Human Coronavirus NL63	-	TIAL1
NC_005831.2	NC_005831.2	7022	s63	4	7026	GCF_000853865.1	Coronaviridae	IV	Human Coronavirus NL63	-	TIAL1
NC_005831.2	NC_005831.2	7099	s63	4	7103	GCF_000853865.1	Coronaviridae	IV	Human Coronavirus NL63	-	TIAL1
NC_005831.2	NC_005831.2	7123	s63	4	7127	GCF_000853865.1	Coronaviridae	IV	Human Coronavirus NL63	-	TIAL1
NC_005831.2	NC_005831.2	7224	s63	4	7228	GCF_000853865.1	Coronaviridae	IV	Human Coronavirus NL63	-	TIAL1
NC_005831.2	NC_005831.2	7279	s63	4	7283	GCF_000853865.1	Coronaviridae	IV	Human Coronavirus NL63	-	TIAL1
NC_005831.2	NC_005831.2	7297	s63	4	7301	GCF_000853865.1	Coronaviridae	IV	Human Coronavirus NL63	-	TIAL1
NC_005831.2	NC_005831.2	7354	s63	4	7358	GCF_000853865.1	Coronaviridae	IV	Human Coronavirus NL63	-	TIAL1
NC_005831.2	NC_005831.2	7390	s63	4	7394	GCF_000853865.1	Coronaviridae	IV	Human Coronavirus NL63	-	TIAL1
NC_005831.2	NC_005831.2	7433	s63	4	7437	GCF_000853865.1	Coronaviridae	IV	Human Coronavirus NL63	-	TIAL1
NC_005831.2	NC_005831.2	7437	s63	4	7441	GCF_000853865.1	Coronaviridae	IV	Human Coronavirus NL63	-	TIAL1
NC_005831.2	NC_005831.2	7453	s63	4	7457	GCF_000853865.1	Coronaviridae	IV	Human Coronavirus NL63	-	TIAL1
NC_005831.2	NC_005831.2	7464	s63	4	7468	GCF_000853865.1	Coronaviridae	IV	Human Coronavirus NL63	-	TIAL1
NC_005831.2	NC_005831.2	7522	s63	4	7526	GCF_000853865.1	Coronaviridae	IV	Human Coronavirus NL63	-	TIAL1
NC_005831.2	NC_005831.2	7577	s63	4	7581	GCF_000853865.1	Coronaviridae	IV	Human Coronavirus NL63	-	TIAL1
NC_005831.2	NC_005831.2	7690	s63	4	7694	GCF_000853865.1	Coronaviridae	IV	Human Coronavirus NL63	-	TIAL1
NC_005831.2	NC_005831.2	7700	s63	4	7704	GCF_000853865.1	Coronaviridae	IV	Human Coronavirus NL63	-	TIAL1
NC_005831.2	NC_005831.2	7792	s63	4	7796	GCF_000853865.1	Coronaviridae	IV	Human Coronavirus NL63	-	TIAL1
NC_005831.2	NC_005831.2	7862	s63	4	7866	GCF_000853865.1	Coronaviridae	IV	Human Coronavirus NL63	-	TIAL1
NC_005831.2	NC_005831.2	7897	s63	4	7901	GCF_000853865.1	Coronaviridae	IV	Human Coronavirus NL63	-	TIAL1
NC_005831.2	NC_005831.2	7906	s63	4	7910	GCF_000853865.1	Coronaviridae	IV	Human Coronavirus NL63	-	TIAL1
NC_005831.2	NC_005831.2	7971	s63	4	7975	GCF_000853865.1	Coronaviridae	IV	Human Coronavirus NL63	-	TIAL1
NC_005831.2	NC_005831.2	8047	s63	4	8051	GCF_000853865.1	Coronaviridae	IV	Human Coronavirus NL63	-	TIAL1
NC_005831.2	NC_005831.2	8078	s63	4	8082	GCF_000853865.1	Coronaviridae	IV	Human Coronavirus NL63	-	TIAL1
NC_005831.2	NC_005831.2	8167	s63	4	8171	GCF_000853865.1	Coronaviridae	IV	Human Coronavirus NL63	-	TIAL1
NC_005831.2	NC_005831.2	8329	s63	4	8333	GCF_000853865.1	Coronaviridae	IV	Human Coronavirus NL63	-	TIAL1
NC_005831.2	NC_005831.2	8353	s63	4	8357	GCF_000853865.1	Coronaviridae	IV	Human Coronavirus NL63	-	TIAL1
NC_005831.2	NC_005831.2	8425	s63	4	8429	GCF_000853865.1	Coronaviridae	IV	Human Coronavirus NL63	-	TIAL1
NC_005831.2	NC_005831.2	8497	s63	4	8501	GCF_000853865.1	Coronaviridae	IV	Human Coronavirus NL63	-	TIAL1
NC_005831.2	NC_005831.2	8551	s63	4	8555	GCF_000853865.1	Coronaviridae	IV	Human Coronavirus NL63	-	TIAL1
NC_005831.2	NC_005831.2	8566	s63	4	8570	GCF_000853865.1	Coronaviridae	IV	Human Coronavirus NL63	-	TIAL1
NC_005831.2	NC_005831.2	8689	s63	4	8693	GCF_000853865.1	Coronaviridae	IV	Human Coronavirus NL63	-	TIAL1
NC_005831.2	NC_005831.2	8844	s63	4	8848	GCF_000853865.1	Coronaviridae	IV	Human Coronavirus NL63	-	TIAL1
NC_005831.2	NC_005831.2	8857	s63	4	8861	GCF_000853865.1	Coronaviridae	IV	Human Coronavirus NL63	-	TIAL1
NC_005831.2	NC_005831.2	8989	s63	4	8993	GCF_000853865.1	Coronaviridae	IV	Human Coronavirus NL63	-	TIAL1
NC_005831.2	NC_005831.2	9019	s63	4	9023	GCF_000853865.1	Coronaviridae	IV	Human Coronavirus NL63	-	TIAL1
NC_005831.2	NC_005831.2	9046	s63	4	9050	GCF_000853865.1	Coronaviridae	IV	Human Coronavirus NL63	-	TIAL1
NC_005831.2	NC_005831.2	9103	s63	4	9107	GCF_000853865.1	Coronaviridae	IV	Human Coronavirus NL63	-	TIAL1
NC_005831.2	NC_005831.2	9166	s63	4	9170	GCF_000853865.1	Coronaviridae	IV	Human Coronavirus NL63	-	TIAL1
NC_005831.2	NC_005831.2	9208	s63	4	9212	GCF_000853865.1	Coronaviridae	IV	Human Coronavirus NL63	-	TIAL1
NC_005831.2	NC_005831.2	9343	s63	4	9347	GCF_000853865.1	Coronaviridae	IV	Human Coronavirus NL63	-	TIAL1
NC_005831.2	NC_005831.2	9358	s63	4	9362	GCF_000853865.1	Coronaviridae	IV	Human Coronavirus NL63	-	TIAL1
NC_005831.2	NC_005831.2	9405	s63	4	9409	GCF_000853865.1	Coronaviridae	IV	Human Coronavirus NL63	-	TIAL1
NC_005831.2	NC_005831.2	9424	s63	4	9428	GCF_000853865.1	Coronaviridae	IV	Human Coronavirus NL63	-	TIAL1
NC_005831.2	NC_005831.2	9430	s63	4	9434	GCF_000853865.1	Coronaviridae	IV	Human Coronavirus NL63	-	TIAL1
NC_005831.2	NC_005831.2	9496	s63	4	9500	GCF_000853865.1	Coronaviridae	IV	Human Coronavirus NL63	-	TIAL1
NC_005831.2	NC_005831.2	9502	s63	4	9506	GCF_000853865.1	Coronaviridae	IV	Human Coronavirus NL63	-	TIAL1
NC_005831.2	NC_005831.2	9568	s63	4	9572	GCF_000853865.1	Coronaviridae	IV	Human Coronavirus NL63	-	TIAL1
NC_005831.2	NC_005831.2	9637	s63	4	9641	GCF_000853865.1	Coronaviridae	IV	Human Coronavirus NL63	-	TIAL1
NC_005831.2	NC_005831.2	9900	s63	4	9904	GCF_000853865.1	Coronaviridae	IV	Human Coronavirus NL63	-	TIAL1
NC_005831.2	NC_005831.2	9904	s63	4	9908	GCF_000853865.1	Coronaviridae	IV	Human Coronavirus NL63	-	TIAL1
NC_005831.2	NC_005831.2	9916	s63	4	9920	GCF_000853865.1	Coronaviridae	IV	Human Coronavirus NL63	-	TIAL1
NC_005831.2	NC_005831.2	9934	s63	4	9938	GCF_000853865.1	Coronaviridae	IV	Human Coronavirus NL63	-	TIAL1
NC_005831.2	NC_005831.2	9993	s63	4	9997	GCF_000853865.1	Coronaviridae	IV	Human Coronavirus NL63	-	TIAL1
NC_005831.2	NC_005831.2	10085	s63	4	10089	GCF_000853865.1	Coronaviridae	IV	Human Coronavirus NL63	-	TIAL1
NC_005831.2	NC_005831.2	10219	s63	4	10223	GCF_000853865.1	Coronaviridae	IV	Human Coronavirus NL63	-	TIAL1
NC_005831.2	NC_005831.2	10255	s63	4	10259	GCF_000853865.1	Coronaviridae	IV	Human Coronavirus NL63	-	TIAL1
NC_005831.2	NC_005831.2	10321	s63	4	10325	GCF_000853865.1	Coronaviridae	IV	Human Coronavirus NL63	-	TIAL1
NC_005831.2	NC_005831.2	10516	s63	4	10520	GCF_000853865.1	Coronaviridae	IV	Human Coronavirus NL63	-	TIAL1
NC_005831.2	NC_005831.2	10628	s63	4	10632	GCF_000853865.1	Coronaviridae	IV	Human Coronavirus NL63	-	TIAL1
NC_005831.2	NC_005831.2	10669	s63	4	10673	GCF_000853865.1	Coronaviridae	IV	Human Coronavirus NL63	-	TIAL1
NC_005831.2	NC_005831.2	10721	s63	4	10725	GCF_000853865.1	Coronaviridae	IV	Human Coronavirus NL63	-	TIAL1
NC_005831.2	NC_005831.2	10798	s63	4	10802	GCF_000853865.1	Coronaviridae	IV	Human Coronavirus NL63	-	TIAL1
NC_005831.2	NC_005831.2	10807	s63	4	10811	GCF_000853865.1	Coronaviridae	IV	Human Coronavirus NL63	-	TIAL1
NC_005831.2	NC_005831.2	10918	s63	4	10922	GCF_000853865.1	Coronaviridae	IV	Human Coronavirus NL63	-	TIAL1
NC_005831.2	NC_005831.2	11005	s63	4	11009	GCF_000853865.1	Coronaviridae	IV	Human Coronavirus NL63	-	TIAL1
NC_005831.2	NC_005831.2	11123	s63	4	11127	GCF_000853865.1	Coronaviridae	IV	Human Coronavirus NL63	-	TIAL1
NC_005831.2	NC_005831.2	11254	s63	4	11258	GCF_000853865.1	Coronaviridae	IV	Human Coronavirus NL63	-	TIAL1
NC_005831.2	NC_005831.2	11563	s63	4	11567	GCF_000853865.1	Coronaviridae	IV	Human Coronavirus NL63	-	TIAL1
NC_005831.2	NC_005831.2	11584	s63	4	11588	GCF_000853865.1	Coronaviridae	IV	Human Coronavirus NL63	-	TIAL1
NC_005831.2	NC_005831.2	11745	s63	4	11749	GCF_000853865.1	Coronaviridae	IV	Human Coronavirus NL63	-	TIAL1
NC_005831.2	NC_005831.2	11821	s63	4	11825	GCF_000853865.1	Coronaviridae	IV	Human Coronavirus NL63	-	TIAL1
NC_005831.2	NC_005831.2	11827	s63	4	11831	GCF_000853865.1	Coronaviridae	IV	Human Coronavirus NL63	-	TIAL1
NC_005831.2	NC_005831.2	11871	s63	4	11875	GCF_000853865.1	Coronaviridae	IV	Human Coronavirus NL63	-	TIAL1
NC_005831.2	NC_005831.2	11986	s63	4	11990	GCF_000853865.1	Coronaviridae	IV	Human Coronavirus NL63	-	TIAL1
NC_005831.2	NC_005831.2	12037	s63	4	12041	GCF_000853865.1	Coronaviridae	IV	Human Coronavirus NL63	-	TIAL1
NC_005831.2	NC_005831.2	12094	s63	4	12098	GCF_000853865.1	Coronaviridae	IV	Human Coronavirus NL63	-	TIAL1
NC_005831.2	NC_005831.2	12151	s63	4	12155	GCF_000853865.1	Coronaviridae	IV	Human Coronavirus NL63	-	TIAL1
NC_005831.2	NC_005831.2	12205	s63	4	12209	GCF_000853865.1	Coronaviridae	IV	Human Coronavirus NL63	-	TIAL1
NC_005831.2	NC_005831.2	12424	s63	4	12428	GCF_000853865.1	Coronaviridae	IV	Human Coronavirus NL63	-	TIAL1
NC_005831.2	NC_005831.2	12450	s63	4	12454	GCF_000853865.1	Coronaviridae	IV	Human Coronavirus NL63	-	TIAL1
NC_005831.2	NC_005831.2	12466	s63	4	12470	GCF_000853865.1	Coronaviridae	IV	Human Coronavirus NL63	-	TIAL1
NC_005831.2	NC_005831.2	12525	s63	4	12529	GCF_000853865.1	Coronaviridae	IV	Human Coronavirus NL63	-	TIAL1
NC_005831.2	NC_005831.2	12532	s63	4	12536	GCF_000853865.1	Coronaviridae	IV	Human Coronavirus NL63	-	TIAL1
NC_005831.2	NC_005831.2	12781	s63	4	12785	GCF_000853865.1	Coronaviridae	IV	Human Coronavirus NL63	-	TIAL1
NC_005831.2	NC_005831.2	12784	s63	4	12788	GCF_000853865.1	Coronaviridae	IV	Human Coronavirus NL63	-	TIAL1
NC_005831.2	NC_005831.2	12964	s63	4	12968	GCF_000853865.1	Coronaviridae	IV	Human Coronavirus NL63	-	TIAL1
NC_005831.2	NC_005831.2	12997	s63	4	13001	GCF_000853865.1	Coronaviridae	IV	Human Coronavirus NL63	-	TIAL1
NC_005831.2	NC_005831.2	13003	s63	4	13007	GCF_000853865.1	Coronaviridae	IV	Human Coronavirus NL63	-	TIAL1
NC_005831.2	NC_005831.2	13006	s63	4	13010	GCF_000853865.1	Coronaviridae	IV	Human Coronavirus NL63	-	TIAL1
NC_005831.2	NC_005831.2	13081	s63	4	13085	GCF_000853865.1	Coronaviridae	IV	Human Coronavirus NL63	-	TIAL1
NC_005831.2	NC_005831.2	13144	s63	4	13148	GCF_000853865.1	Coronaviridae	IV	Human Coronavirus NL63	-	TIAL1
NC_005831.2	NC_005831.2	13183	s63	4	13187	GCF_000853865.1	Coronaviridae	IV	Human Coronavirus NL63	-	TIAL1
NC_005831.2	NC_005831.2	13222	s63	4	13226	GCF_000853865.1	Coronaviridae	IV	Human Coronavirus NL63	-	TIAL1
NC_005831.2	NC_005831.2	13337	s63	4	13341	GCF_000853865.1	Coronaviridae	IV	Human Coronavirus NL63	-	TIAL1
NC_005831.2	NC_005831.2	13354	s63	4	13358	GCF_000853865.1	Coronaviridae	IV	Human Coronavirus NL63	-	TIAL1
NC_005831.2	NC_005831.2	13357	s63	4	13361	GCF_000853865.1	Coronaviridae	IV	Human Coronavirus NL63	-	TIAL1
NC_005831.2	NC_005831.2	13411	s63	4	13415	GCF_000853865.1	Coronaviridae	IV	Human Coronavirus NL63	-	TIAL1
NC_005831.2	NC_005831.2	13525	s63	4	13529	GCF_000853865.1	Coronaviridae	IV	Human Coronavirus NL63	-	TIAL1
NC_005831.2	NC_005831.2	13552	s63	4	13556	GCF_000853865.1	Coronaviridae	IV	Human Coronavirus NL63	-	TIAL1
NC_005831.2	NC_005831.2	13602	s63	4	13606	GCF_000853865.1	Coronaviridae	IV	Human Coronavirus NL63	-	TIAL1
NC_005831.2	NC_005831.2	13657	s63	4	13661	GCF_000853865.1	Coronaviridae	IV	Human Coronavirus NL63	-	TIAL1
NC_005831.2	NC_005831.2	13777	s63	4	13781	GCF_000853865.1	Coronaviridae	IV	Human Coronavirus NL63	-	TIAL1
NC_005831.2	NC_005831.2	13819	s63	4	13823	GCF_000853865.1	Coronaviridae	IV	Human Coronavirus NL63	-	TIAL1
NC_005831.2	NC_005831.2	13906	s63	4	13910	GCF_000853865.1	Coronaviridae	IV	Human Coronavirus NL63	-	TIAL1
NC_005831.2	NC_005831.2	14009	s63	4	14013	GCF_000853865.1	Coronaviridae	IV	Human Coronavirus NL63	-	TIAL1
NC_005831.2	NC_005831.2	14086	s63	4	14090	GCF_000853865.1	Coronaviridae	IV	Human Coronavirus NL63	-	TIAL1
NC_005831.2	NC_005831.2	14212	s63	4	14216	GCF_000853865.1	Coronaviridae	IV	Human Coronavirus NL63	-	TIAL1
NC_005831.2	NC_005831.2	14218	s63	4	14222	GCF_000853865.1	Coronaviridae	IV	Human Coronavirus NL63	-	TIAL1
NC_005831.2	NC_005831.2	14263	s63	4	14267	GCF_000853865.1	Coronaviridae	IV	Human Coronavirus NL63	-	TIAL1
NC_005831.2	NC_005831.2	14410	s63	4	14414	GCF_000853865.1	Coronaviridae	IV	Human Coronavirus NL63	-	TIAL1
NC_005831.2	NC_005831.2	14473	s63	4	14477	GCF_000853865.1	Coronaviridae	IV	Human Coronavirus NL63	-	TIAL1
NC_005831.2	NC_005831.2	14518	s63	4	14522	GCF_000853865.1	Coronaviridae	IV	Human Coronavirus NL63	-	TIAL1
NC_005831.2	NC_005831.2	14803	s63	4	14807	GCF_000853865.1	Coronaviridae	IV	Human Coronavirus NL63	-	TIAL1
NC_005831.2	NC_005831.2	14818	s63	4	14822	GCF_000853865.1	Coronaviridae	IV	Human Coronavirus NL63	-	TIAL1
NC_005831.2	NC_005831.2	15028	s63	4	15032	GCF_000853865.1	Coronaviridae	IV	Human Coronavirus NL63	-	TIAL1
NC_005831.2	NC_005831.2	15192	s63	4	15196	GCF_000853865.1	Coronaviridae	IV	Human Coronavirus NL63	-	TIAL1
NC_005831.2	NC_005831.2	15201	s63	4	15205	GCF_000853865.1	Coronaviridae	IV	Human Coronavirus NL63	-	TIAL1
NC_005831.2	NC_005831.2	15390	s63	4	15394	GCF_000853865.1	Coronaviridae	IV	Human Coronavirus NL63	-	TIAL1
NC_005831.2	NC_005831.2	15402	s63	4	15406	GCF_000853865.1	Coronaviridae	IV	Human Coronavirus NL63	-	TIAL1
NC_005831.2	NC_005831.2	15423	s63	4	15427	GCF_000853865.1	Coronaviridae	IV	Human Coronavirus NL63	-	TIAL1
NC_005831.2	NC_005831.2	15513	s63	4	15517	GCF_000853865.1	Coronaviridae	IV	Human Coronavirus NL63	-	TIAL1
NC_005831.2	NC_005831.2	15524	s63	4	15528	GCF_000853865.1	Coronaviridae	IV	Human Coronavirus NL63	-	TIAL1
NC_005831.2	NC_005831.2	15639	s63	4	15643	GCF_000853865.1	Coronaviridae	IV	Human Coronavirus NL63	-	TIAL1
NC_005831.2	NC_005831.2	15735	s63	4	15739	GCF_000853865.1	Coronaviridae	IV	Human Coronavirus NL63	-	TIAL1
NC_005831.2	NC_005831.2	15777	s63	4	15781	GCF_000853865.1	Coronaviridae	IV	Human Coronavirus NL63	-	TIAL1
NC_005831.2	NC_005831.2	15789	s63	4	15793	GCF_000853865.1	Coronaviridae	IV	Human Coronavirus NL63	-	TIAL1
NC_005831.2	NC_005831.2	15864	s63	4	15868	GCF_000853865.1	Coronaviridae	IV	Human Coronavirus NL63	-	TIAL1
NC_005831.2	NC_005831.2	15894	s63	4	15898	GCF_000853865.1	Coronaviridae	IV	Human Coronavirus NL63	-	TIAL1
NC_005831.2	NC_005831.2	15984	s63	4	15988	GCF_000853865.1	Coronaviridae	IV	Human Coronavirus NL63	-	TIAL1
NC_005831.2	NC_005831.2	16046	s63	4	16050	GCF_000853865.1	Coronaviridae	IV	Human Coronavirus NL63	-	TIAL1
NC_005831.2	NC_005831.2	16131	s63	4	16135	GCF_000853865.1	Coronaviridae	IV	Human Coronavirus NL63	-	TIAL1
NC_005831.2	NC_005831.2	16174	s63	4	16178	GCF_000853865.1	Coronaviridae	IV	Human Coronavirus NL63	-	TIAL1
NC_005831.2	NC_005831.2	16221	s63	4	16225	GCF_000853865.1	Coronaviridae	IV	Human Coronavirus NL63	-	TIAL1
NC_005831.2	NC_005831.2	16270	s63	4	16274	GCF_000853865.1	Coronaviridae	IV	Human Coronavirus NL63	-	TIAL1
NC_005831.2	NC_005831.2	16275	s63	4	16279	GCF_000853865.1	Coronaviridae	IV	Human Coronavirus NL63	-	TIAL1
NC_005831.2	NC_005831.2	16310	s63	4	16314	GCF_000853865.1	Coronaviridae	IV	Human Coronavirus NL63	-	TIAL1
NC_005831.2	NC_005831.2	16326	s63	4	16330	GCF_000853865.1	Coronaviridae	IV	Human Coronavirus NL63	-	TIAL1
NC_005831.2	NC_005831.2	16371	s63	4	16375	GCF_000853865.1	Coronaviridae	IV	Human Coronavirus NL63	-	TIAL1
NC_005831.2	NC_005831.2	16470	s63	4	16474	GCF_000853865.1	Coronaviridae	IV	Human Coronavirus NL63	-	TIAL1
NC_005831.2	NC_005831.2	16584	s63	4	16588	GCF_000853865.1	Coronaviridae	IV	Human Coronavirus NL63	-	TIAL1
NC_005831.2	NC_005831.2	16619	s63	4	16623	GCF_000853865.1	Coronaviridae	IV	Human Coronavirus NL63	-	TIAL1
NC_005831.2	NC_005831.2	16629	s63	4	16633	GCF_000853865.1	Coronaviridae	IV	Human Coronavirus NL63	-	TIAL1
NC_005831.2	NC_005831.2	16674	s63	4	16678	GCF_000853865.1	Coronaviridae	IV	Human Coronavirus NL63	-	TIAL1
NC_005831.2	NC_005831.2	16803	s63	4	16807	GCF_000853865.1	Coronaviridae	IV	Human Coronavirus NL63	-	TIAL1
NC_005831.2	NC_005831.2	16823	s63	4	16827	GCF_000853865.1	Coronaviridae	IV	Human Coronavirus NL63	-	TIAL1
NC_005831.2	NC_005831.2	16927	s63	4	16931	GCF_000853865.1	Coronaviridae	IV	Human Coronavirus NL63	-	TIAL1
NC_005831.2	NC_005831.2	17211	s63	4	17215	GCF_000853865.1	Coronaviridae	IV	Human Coronavirus NL63	-	TIAL1
NC_005831.2	NC_005831.2	17250	s63	4	17254	GCF_000853865.1	Coronaviridae	IV	Human Coronavirus NL63	-	TIAL1
NC_005831.2	NC_005831.2	17304	s63	4	17308	GCF_000853865.1	Coronaviridae	IV	Human Coronavirus NL63	-	TIAL1
NC_005831.2	NC_005831.2	17739	s63	4	17743	GCF_000853865.1	Coronaviridae	IV	Human Coronavirus NL63	-	TIAL1
NC_005831.2	NC_005831.2	17753	s63	4	17757	GCF_000853865.1	Coronaviridae	IV	Human Coronavirus NL63	-	TIAL1
NC_005831.2	NC_005831.2	17757	s63	4	17761	GCF_000853865.1	Coronaviridae	IV	Human Coronavirus NL63	-	TIAL1
NC_005831.2	NC_005831.2	17772	s63	4	17776	GCF_000853865.1	Coronaviridae	IV	Human Coronavirus NL63	-	TIAL1
NC_005831.2	NC_005831.2	17808	s63	4	17812	GCF_000853865.1	Coronaviridae	IV	Human Coronavirus NL63	-	TIAL1
NC_005831.2	NC_005831.2	17841	s63	4	17845	GCF_000853865.1	Coronaviridae	IV	Human Coronavirus NL63	-	TIAL1
NC_005831.2	NC_005831.2	17898	s63	4	17902	GCF_000853865.1	Coronaviridae	IV	Human Coronavirus NL63	-	TIAL1
NC_005831.2	NC_005831.2	18000	s63	4	18004	GCF_000853865.1	Coronaviridae	IV	Human Coronavirus NL63	-	TIAL1
NC_005831.2	NC_005831.2	18066	s63	4	18070	GCF_000853865.1	Coronaviridae	IV	Human Coronavirus NL63	-	TIAL1
NC_005831.2	NC_005831.2	18114	s63	4	18118	GCF_000853865.1	Coronaviridae	IV	Human Coronavirus NL63	-	TIAL1
NC_005831.2	NC_005831.2	18168	s63	4	18172	GCF_000853865.1	Coronaviridae	IV	Human Coronavirus NL63	-	TIAL1
NC_005831.2	NC_005831.2	18240	s63	4	18244	GCF_000853865.1	Coronaviridae	IV	Human Coronavirus NL63	-	TIAL1
NC_005831.2	NC_005831.2	18258	s63	4	18262	GCF_000853865.1	Coronaviridae	IV	Human Coronavirus NL63	-	TIAL1
NC_005831.2	NC_005831.2	18366	s63	4	18370	GCF_000853865.1	Coronaviridae	IV	Human Coronavirus NL63	-	TIAL1
NC_005831.2	NC_005831.2	18498	s63	4	18502	GCF_000853865.1	Coronaviridae	IV	Human Coronavirus NL63	-	TIAL1
NC_005831.2	NC_005831.2	18600	s63	4	18604	GCF_000853865.1	Coronaviridae	IV	Human Coronavirus NL63	-	TIAL1
NC_005831.2	NC_005831.2	18618	s63	4	18622	GCF_000853865.1	Coronaviridae	IV	Human Coronavirus NL63	-	TIAL1
NC_005831.2	NC_005831.2	18765	s63	4	18769	GCF_000853865.1	Coronaviridae	IV	Human Coronavirus NL63	-	TIAL1
NC_005831.2	NC_005831.2	18823	s63	4	18827	GCF_000853865.1	Coronaviridae	IV	Human Coronavirus NL63	-	TIAL1
NC_005831.2	NC_005831.2	18957	s63	4	18961	GCF_000853865.1	Coronaviridae	IV	Human Coronavirus NL63	-	TIAL1
NC_005831.2	NC_005831.2	19071	s63	4	19075	GCF_000853865.1	Coronaviridae	IV	Human Coronavirus NL63	-	TIAL1
NC_005831.2	NC_005831.2	19134	s63	4	19138	GCF_000853865.1	Coronaviridae	IV	Human Coronavirus NL63	-	TIAL1
NC_005831.2	NC_005831.2	19194	s63	4	19198	GCF_000853865.1	Coronaviridae	IV	Human Coronavirus NL63	-	TIAL1
NC_005831.2	NC_005831.2	19247	s63	4	19251	GCF_000853865.1	Coronaviridae	IV	Human Coronavirus NL63	-	TIAL1
NC_005831.2	NC_005831.2	19464	s63	4	19468	GCF_000853865.1	Coronaviridae	IV	Human Coronavirus NL63	-	TIAL1
NC_005831.2	NC_005831.2	19599	s63	4	19603	GCF_000853865.1	Coronaviridae	IV	Human Coronavirus NL63	-	TIAL1
NC_005831.2	NC_005831.2	19644	s63	4	19648	GCF_000853865.1	Coronaviridae	IV	Human Coronavirus NL63	-	TIAL1
NC_005831.2	NC_005831.2	19683	s63	4	19687	GCF_000853865.1	Coronaviridae	IV	Human Coronavirus NL63	-	TIAL1
NC_005831.2	NC_005831.2	19689	s63	4	19693	GCF_000853865.1	Coronaviridae	IV	Human Coronavirus NL63	-	TIAL1
NC_005831.2	NC_005831.2	19701	s63	4	19705	GCF_000853865.1	Coronaviridae	IV	Human Coronavirus NL63	-	TIAL1
NC_005831.2	NC_005831.2	19746	s63	4	19750	GCF_000853865.1	Coronaviridae	IV	Human Coronavirus NL63	-	TIAL1
NC_005831.2	NC_005831.2	19860	s63	4	19864	GCF_000853865.1	Coronaviridae	IV	Human Coronavirus NL63	-	TIAL1
NC_005831.2	NC_005831.2	19938	s63	4	19942	GCF_000853865.1	Coronaviridae	IV	Human Coronavirus NL63	-	TIAL1
NC_005831.2	NC_005831.2	20016	s63	4	20020	GCF_000853865.1	Coronaviridae	IV	Human Coronavirus NL63	-	TIAL1
NC_005831.2	NC_005831.2	20059	s63	4	20063	GCF_000853865.1	Coronaviridae	IV	Human Coronavirus NL63	-	TIAL1
NC_005831.2	NC_005831.2	20067	s63	4	20071	GCF_000853865.1	Coronaviridae	IV	Human Coronavirus NL63	-	TIAL1
NC_005831.2	NC_005831.2	20160	s63	4	20164	GCF_000853865.1	Coronaviridae	IV	Human Coronavirus NL63	-	TIAL1
NC_005831.2	NC_005831.2	20163	s63	4	20167	GCF_000853865.1	Coronaviridae	IV	Human Coronavirus NL63	-	TIAL1
NC_005831.2	NC_005831.2	20264	s63	4	20268	GCF_000853865.1	Coronaviridae	IV	Human Coronavirus NL63	-	TIAL1
NC_005831.2	NC_005831.2	20307	s63	4	20311	GCF_000853865.1	Coronaviridae	IV	Human Coronavirus NL63	-	TIAL1
NC_005831.2	NC_005831.2	20346	s63	4	20350	GCF_000853865.1	Coronaviridae	IV	Human Coronavirus NL63	-	TIAL1
NC_005831.2	NC_005831.2	20463	s63	4	20467	GCF_000853865.1	Coronaviridae	IV	Human Coronavirus NL63	-	TIAL1
NC_005831.2	NC_005831.2	20493	s63	4	20497	GCF_000853865.1	Coronaviridae	IV	Human Coronavirus NL63	-	TIAL1
NC_005831.2	NC_005831.2	20499	s63	4	20503	GCF_000853865.1	Coronaviridae	IV	Human Coronavirus NL63	-	TIAL1
NC_005831.2	NC_005831.2	20531	s63	4	20535	GCF_000853865.1	Coronaviridae	IV	Human Coronavirus NL63	-	TIAL1
NC_005831.2	NC_005831.2	20592	s63	4	20596	GCF_000853865.1	Coronaviridae	IV	Human Coronavirus NL63	-	TIAL1
NC_005831.2	NC_005831.2	20661	s63	4	20665	GCF_000853865.1	Coronaviridae	IV	Human Coronavirus NL63	-	TIAL1
NC_005831.2	NC_005831.2	20688	s63	4	20692	GCF_000853865.1	Coronaviridae	IV	Human Coronavirus NL63	-	TIAL1
NC_005831.2	NC_005831.2	20700	s63	4	20704	GCF_000853865.1	Coronaviridae	IV	Human Coronavirus NL63	-	TIAL1
NC_005831.2	NC_005831.2	20724	s63	4	20728	GCF_000853865.1	Coronaviridae	IV	Human Coronavirus NL63	-	TIAL1
NC_005831.2	NC_005831.2	20748	s63	4	20752	GCF_000853865.1	Coronaviridae	IV	Human Coronavirus NL63	-	TIAL1
NC_005831.2	NC_005831.2	20769	s63	4	20773	GCF_000853865.1	Coronaviridae	IV	Human Coronavirus NL63	-	TIAL1
NC_005831.2	NC_005831.2	20775	s63	4	20779	GCF_000853865.1	Coronaviridae	IV	Human Coronavirus NL63	-	TIAL1
NC_005831.2	NC_005831.2	20802	s63	4	20806	GCF_000853865.1	Coronaviridae	IV	Human Coronavirus NL63	-	TIAL1
NC_005831.2	NC_005831.2	20868	s63	4	20872	GCF_000853865.1	Coronaviridae	IV	Human Coronavirus NL63	-	TIAL1
NC_005831.2	NC_005831.2	20871	s63	4	20875	GCF_000853865.1	Coronaviridae	IV	Human Coronavirus NL63	-	TIAL1
NC_005831.2	NC_005831.2	20940	s63	4	20944	GCF_000853865.1	Coronaviridae	IV	Human Coronavirus NL63	-	TIAL1
NC_005831.2	NC_005831.2	21063	s63	4	21067	GCF_000853865.1	Coronaviridae	IV	Human Coronavirus NL63	-	TIAL1
NC_005831.2	NC_005831.2	21073	s63	4	21077	GCF_000853865.1	Coronaviridae	IV	Human Coronavirus NL63	-	TIAL1
NC_005831.2	NC_005831.2	21112	s63	4	21116	GCF_000853865.1	Coronaviridae	IV	Human Coronavirus NL63	-	TIAL1
NC_005831.2	NC_005831.2	21165	s63	4	21169	GCF_000853865.1	Coronaviridae	IV	Human Coronavirus NL63	-	TIAL1
NC_005831.2	NC_005831.2	21210	s63	4	21214	GCF_000853865.1	Coronaviridae	IV	Human Coronavirus NL63	-	TIAL1
NC_005831.2	NC_005831.2	21231	s63	4	21235	GCF_000853865.1	Coronaviridae	IV	Human Coronavirus NL63	-	TIAL1
NC_005831.2	NC_005831.2	21282	s63	4	21286	GCF_000853865.1	Coronaviridae	IV	Human Coronavirus NL63	-	TIAL1
NC_005831.2	NC_005831.2	21546	s63	4	21550	GCF_000853865.1	Coronaviridae	IV	Human Coronavirus NL63	-	TIAL1
NC_005831.2	NC_005831.2	21639	s63	4	21643	GCF_000853865.1	Coronaviridae	IV	Human Coronavirus NL63	-	TIAL1
NC_005831.2	NC_005831.2	21732	s63	4	21736	GCF_000853865.1	Coronaviridae	IV	Human Coronavirus NL63	-	TIAL1
NC_005831.2	NC_005831.2	21735	s63	4	21739	GCF_000853865.1	Coronaviridae	IV	Human Coronavirus NL63	-	TIAL1
NC_005831.2	NC_005831.2	21804	s63	4	21808	GCF_000853865.1	Coronaviridae	IV	Human Coronavirus NL63	-	TIAL1
NC_005831.2	NC_005831.2	21829	s63	4	21833	GCF_000853865.1	Coronaviridae	IV	Human Coronavirus NL63	-	TIAL1
NC_005831.2	NC_005831.2	21867	s63	4	21871	GCF_000853865.1	Coronaviridae	IV	Human Coronavirus NL63	-	TIAL1
NC_005831.2	NC_005831.2	22210	s63	4	22214	GCF_000853865.1	Coronaviridae	IV	Human Coronavirus NL63	-	TIAL1
NC_005831.2	NC_005831.2	22224	s63	4	22228	GCF_000853865.1	Coronaviridae	IV	Human Coronavirus NL63	-	TIAL1
NC_005831.2	NC_005831.2	22236	s63	4	22240	GCF_000853865.1	Coronaviridae	IV	Human Coronavirus NL63	-	TIAL1
NC_005831.2	NC_005831.2	22281	s63	4	22285	GCF_000853865.1	Coronaviridae	IV	Human Coronavirus NL63	-	TIAL1
NC_005831.2	NC_005831.2	22392	s63	4	22396	GCF_000853865.1	Coronaviridae	IV	Human Coronavirus NL63	-	TIAL1
NC_005831.2	NC_005831.2	22491	s63	4	22495	GCF_000853865.1	Coronaviridae	IV	Human Coronavirus NL63	-	TIAL1
NC_005831.2	NC_005831.2	22524	s63	4	22528	GCF_000853865.1	Coronaviridae	IV	Human Coronavirus NL63	-	TIAL1
NC_005831.2	NC_005831.2	22530	s63	4	22534	GCF_000853865.1	Coronaviridae	IV	Human Coronavirus NL63	-	TIAL1
NC_005831.2	NC_005831.2	22560	s63	4	22564	GCF_000853865.1	Coronaviridae	IV	Human Coronavirus NL63	-	TIAL1
NC_005831.2	NC_005831.2	22662	s63	4	22666	GCF_000853865.1	Coronaviridae	IV	Human Coronavirus NL63	-	TIAL1
NC_005831.2	NC_005831.2	22770	s63	4	22774	GCF_000853865.1	Coronaviridae	IV	Human Coronavirus NL63	-	TIAL1
NC_005831.2	NC_005831.2	22833	s63	4	22837	GCF_000853865.1	Coronaviridae	IV	Human Coronavirus NL63	-	TIAL1
NC_005831.2	NC_005831.2	22873	s63	4	22877	GCF_000853865.1	Coronaviridae	IV	Human Coronavirus NL63	-	TIAL1
NC_005831.2	NC_005831.2	22947	s63	4	22951	GCF_000853865.1	Coronaviridae	IV	Human Coronavirus NL63	-	TIAL1
NC_005831.2	NC_005831.2	23076	s63	4	23080	GCF_000853865.1	Coronaviridae	IV	Human Coronavirus NL63	-	TIAL1
NC_005831.2	NC_005831.2	23184	s63	4	23188	GCF_000853865.1	Coronaviridae	IV	Human Coronavirus NL63	-	TIAL1
NC_005831.2	NC_005831.2	23241	s63	4	23245	GCF_000853865.1	Coronaviridae	IV	Human Coronavirus NL63	-	TIAL1
NC_005831.2	NC_005831.2	23301	s63	4	23305	GCF_000853865.1	Coronaviridae	IV	Human Coronavirus NL63	-	TIAL1
NC_005831.2	NC_005831.2	23397	s63	4	23401	GCF_000853865.1	Coronaviridae	IV	Human Coronavirus NL63	-	TIAL1
NC_005831.2	NC_005831.2	23553	s63	4	23557	GCF_000853865.1	Coronaviridae	IV	Human Coronavirus NL63	-	TIAL1
NC_005831.2	NC_005831.2	23953	s63	4	23957	GCF_000853865.1	Coronaviridae	IV	Human Coronavirus NL63	-	TIAL1
NC_005831.2	NC_005831.2	24084	s63	4	24088	GCF_000853865.1	Coronaviridae	IV	Human Coronavirus NL63	-	TIAL1
NC_005831.2	NC_005831.2	24087	s63	4	24091	GCF_000853865.1	Coronaviridae	IV	Human Coronavirus NL63	-	TIAL1
NC_005831.2	NC_005831.2	24119	s63	4	24123	GCF_000853865.1	Coronaviridae	IV	Human Coronavirus NL63	-	TIAL1
NC_005831.2	NC_005831.2	24193	s63	4	24197	GCF_000853865.1	Coronaviridae	IV	Human Coronavirus NL63	-	TIAL1
NC_005831.2	NC_005831.2	24233	s63	4	24237	GCF_000853865.1	Coronaviridae	IV	Human Coronavirus NL63	-	TIAL1
NC_005831.2	NC_005831.2	24276	s63	4	24280	GCF_000853865.1	Coronaviridae	IV	Human Coronavirus NL63	-	TIAL1
NC_005831.2	NC_005831.2	24285	s63	4	24289	GCF_000853865.1	Coronaviridae	IV	Human Coronavirus NL63	-	TIAL1
NC_005831.2	NC_005831.2	24390	s63	4	24394	GCF_000853865.1	Coronaviridae	IV	Human Coronavirus NL63	-	TIAL1
NC_005831.2	NC_005831.2	24609	s63	4	24613	GCF_000853865.1	Coronaviridae	IV	Human Coronavirus NL63	-	TIAL1
NC_005831.2	NC_005831.2	24741	s63	4	24745	GCF_000853865.1	Coronaviridae	IV	Human Coronavirus NL63	-	TIAL1
NC_005831.2	NC_005831.2	24776	s63	4	24780	GCF_000853865.1	Coronaviridae	IV	Human Coronavirus NL63	-	TIAL1
NC_005831.2	NC_005831.2	24838	s63	4	24842	GCF_000853865.1	Coronaviridae	IV	Human Coronavirus NL63	-	TIAL1
NC_005831.2	NC_005831.2	24879	s63	4	24883	GCF_000853865.1	Coronaviridae	IV	Human Coronavirus NL63	-	TIAL1
NC_005831.2	NC_005831.2	24948	s63	4	24952	GCF_000853865.1	Coronaviridae	IV	Human Coronavirus NL63	-	TIAL1
NC_005831.2	NC_005831.2	24999	s63	4	25003	GCF_000853865.1	Coronaviridae	IV	Human Coronavirus NL63	-	TIAL1
NC_005831.2	NC_005831.2	25014	s63	4	25018	GCF_000853865.1	Coronaviridae	IV	Human Coronavirus NL63	-	TIAL1
NC_005831.2	NC_005831.2	25062	s63	4	25066	GCF_000853865.1	Coronaviridae	IV	Human Coronavirus NL63	-	TIAL1
NC_005831.2	NC_005831.2	25083	s63	4	25087	GCF_000853865.1	Coronaviridae	IV	Human Coronavirus NL63	-	TIAL1
NC_005831.2	NC_005831.2	25194	s63	4	25198	GCF_000853865.1	Coronaviridae	IV	Human Coronavirus NL63	-	TIAL1
NC_005831.2	NC_005831.2	25212	s63	4	25216	GCF_000853865.1	Coronaviridae	IV	Human Coronavirus NL63	-	TIAL1
NC_005831.2	NC_005831.2	25245	s63	4	25249	GCF_000853865.1	Coronaviridae	IV	Human Coronavirus NL63	-	TIAL1
NC_005831.2	NC_005831.2	25272	s63	4	25276	GCF_000853865.1	Coronaviridae	IV	Human Coronavirus NL63	-	TIAL1
NC_005831.2	NC_005831.2	25641	s63	4	25645	GCF_000853865.1	Coronaviridae	IV	Human Coronavirus NL63	-	TIAL1
NC_005831.2	NC_005831.2	25935	s63	4	25939	GCF_000853865.1	Coronaviridae	IV	Human Coronavirus NL63	-	TIAL1
NC_005831.2	NC_005831.2	26205	s63	4	26209	GCF_000853865.1	Coronaviridae	IV	Human Coronavirus NL63	-	TIAL1
NC_005831.2	NC_005831.2	26293	s63	4	26297	GCF_000853865.1	Coronaviridae	IV	Human Coronavirus NL63	-	TIAL1
NC_005831.2	NC_005831.2	26433	s63	4	26437	GCF_000853865.1	Coronaviridae	IV	Human Coronavirus NL63	-	TIAL1
NC_005831.2	NC_005831.2	26547	s63	4	26551	GCF_000853865.1	Coronaviridae	IV	Human Coronavirus NL63	-	TIAL1
NC_005831.2	NC_005831.2	26569	s63	4	26573	GCF_000853865.1	Coronaviridae	IV	Human Coronavirus NL63	-	TIAL1
NC_005831.2	NC_005831.2	26631	s63	4	26635	GCF_000853865.1	Coronaviridae	IV	Human Coronavirus NL63	-	TIAL1
NC_005831.2	NC_005831.2	26636	s63	4	26640	GCF_000853865.1	Coronaviridae	IV	Human Coronavirus NL63	-	TIAL1
NC_005831.2	NC_005831.2	26682	s63	4	26686	GCF_000853865.1	Coronaviridae	IV	Human Coronavirus NL63	-	TIAL1
NC_005831.2	NC_005831.2	26841	s63	4	26845	GCF_000853865.1	Coronaviridae	IV	Human Coronavirus NL63	-	TIAL1
NC_005831.2	NC_005831.2	26844	s63	4	26848	GCF_000853865.1	Coronaviridae	IV	Human Coronavirus NL63	-	TIAL1
NC_005831.2	NC_005831.2	26847	s63	4	26851	GCF_000853865.1	Coronaviridae	IV	Human Coronavirus NL63	-	TIAL1
NC_005831.2	NC_005831.2	26864	s63	4	26868	GCF_000853865.1	Coronaviridae	IV	Human Coronavirus NL63	-	TIAL1
NC_005831.2	NC_005831.2	27015	s63	4	27019	GCF_000853865.1	Coronaviridae	IV	Human Coronavirus NL63	-	TIAL1
NC_005831.2	NC_005831.2	27060	s63	4	27064	GCF_000853865.1	Coronaviridae	IV	Human Coronavirus NL63	-	TIAL1
NC_005831.2	NC_005831.2	27096	s63	4	27100	GCF_000853865.1	Coronaviridae	IV	Human Coronavirus NL63	-	TIAL1
NC_005831.2	NC_005831.2	27434	s63	4	27438	GCF_000853865.1	Coronaviridae	IV	Human Coronavirus NL63	-	TIAL1
NC_005831.2	NC_005831.2	27520	s63	4	27524	GCF_000853865.1	Coronaviridae	IV	Human Coronavirus NL63	-	TIAL1
NC_005831.2	NC_005831.2	27543	s63	4	27547	GCF_000853865.1	Coronaviridae	IV	Human Coronavirus NL63	-	TIAL1
NC_004162.2	NC_004162.2	62	s63	4	66	GCF_000854045.1	Togaviridae	IV	Chikungunya virus	+	TIAL1
NC_004162.2	NC_004162.2	359	s63	4	363	GCF_000854045.1	Togaviridae	IV	Chikungunya virus	+	TIAL1
NC_004162.2	NC_004162.2	471	s63	4	475	GCF_000854045.1	Togaviridae	IV	Chikungunya virus	+	TIAL1
NC_004162.2	NC_004162.2	574	s63	4	578	GCF_000854045.1	Togaviridae	IV	Chikungunya virus	+	TIAL1
NC_004162.2	NC_004162.2	708	s63	4	712	GCF_000854045.1	Togaviridae	IV	Chikungunya virus	+	TIAL1
NC_004162.2	NC_004162.2	754	s63	4	758	GCF_000854045.1	Togaviridae	IV	Chikungunya virus	+	TIAL1
NC_004162.2	NC_004162.2	1008	s63	4	1012	GCF_000854045.1	Togaviridae	IV	Chikungunya virus	+	TIAL1
NC_004162.2	NC_004162.2	1056	s63	4	1060	GCF_000854045.1	Togaviridae	IV	Chikungunya virus	+	TIAL1
NC_004162.2	NC_004162.2	1225	s63	4	1229	GCF_000854045.1	Togaviridae	IV	Chikungunya virus	+	TIAL1
NC_004162.2	NC_004162.2	1393	s63	4	1397	GCF_000854045.1	Togaviridae	IV	Chikungunya virus	+	TIAL1
NC_004162.2	NC_004162.2	1801	s63	4	1805	GCF_000854045.1	Togaviridae	IV	Chikungunya virus	+	TIAL1
NC_004162.2	NC_004162.2	2169	s63	4	2173	GCF_000854045.1	Togaviridae	IV	Chikungunya virus	+	TIAL1
NC_004162.2	NC_004162.2	2263	s63	4	2267	GCF_000854045.1	Togaviridae	IV	Chikungunya virus	+	TIAL1
NC_004162.2	NC_004162.2	2654	s63	4	2658	GCF_000854045.1	Togaviridae	IV	Chikungunya virus	+	TIAL1
NC_004162.2	NC_004162.2	3019	s63	4	3023	GCF_000854045.1	Togaviridae	IV	Chikungunya virus	+	TIAL1
NC_004162.2	NC_004162.2	3090	s63	4	3094	GCF_000854045.1	Togaviridae	IV	Chikungunya virus	+	TIAL1
NC_004162.2	NC_004162.2	3187	s63	4	3191	GCF_000854045.1	Togaviridae	IV	Chikungunya virus	+	TIAL1
NC_004162.2	NC_004162.2	3215	s63	4	3219	GCF_000854045.1	Togaviridae	IV	Chikungunya virus	+	TIAL1
NC_004162.2	NC_004162.2	3308	s63	4	3312	GCF_000854045.1	Togaviridae	IV	Chikungunya virus	+	TIAL1
NC_004162.2	NC_004162.2	3357	s63	4	3361	GCF_000854045.1	Togaviridae	IV	Chikungunya virus	+	TIAL1
NC_004162.2	NC_004162.2	3379	s63	4	3383	GCF_000854045.1	Togaviridae	IV	Chikungunya virus	+	TIAL1
NC_004162.2	NC_004162.2	3481	s63	4	3485	GCF_000854045.1	Togaviridae	IV	Chikungunya virus	+	TIAL1
NC_004162.2	NC_004162.2	3513	s63	4	3517	GCF_000854045.1	Togaviridae	IV	Chikungunya virus	+	TIAL1
NC_004162.2	NC_004162.2	3761	s63	4	3765	GCF_000854045.1	Togaviridae	IV	Chikungunya virus	+	TIAL1
NC_004162.2	NC_004162.2	3975	s63	4	3979	GCF_000854045.1	Togaviridae	IV	Chikungunya virus	+	TIAL1
NC_004162.2	NC_004162.2	4298	s63	4	4302	GCF_000854045.1	Togaviridae	IV	Chikungunya virus	+	TIAL1
NC_004162.2	NC_004162.2	4301	s63	4	4305	GCF_000854045.1	Togaviridae	IV	Chikungunya virus	+	TIAL1
NC_004162.2	NC_004162.2	5106	s63	4	5110	GCF_000854045.1	Togaviridae	IV	Chikungunya virus	+	TIAL1
NC_004162.2	NC_004162.2	5358	s63	4	5362	GCF_000854045.1	Togaviridae	IV	Chikungunya virus	+	TIAL1
NC_004162.2	NC_004162.2	5670	s63	4	5674	GCF_000854045.1	Togaviridae	IV	Chikungunya virus	+	TIAL1
NC_004162.2	NC_004162.2	5919	s63	4	5923	GCF_000854045.1	Togaviridae	IV	Chikungunya virus	+	TIAL1
NC_004162.2	NC_004162.2	5995	s63	4	5999	GCF_000854045.1	Togaviridae	IV	Chikungunya virus	+	TIAL1
NC_004162.2	NC_004162.2	6153	s63	4	6157	GCF_000854045.1	Togaviridae	IV	Chikungunya virus	+	TIAL1
NC_004162.2	NC_004162.2	6234	s63	4	6238	GCF_000854045.1	Togaviridae	IV	Chikungunya virus	+	TIAL1
NC_004162.2	NC_004162.2	6306	s63	4	6310	GCF_000854045.1	Togaviridae	IV	Chikungunya virus	+	TIAL1
NC_004162.2	NC_004162.2	6330	s63	4	6334	GCF_000854045.1	Togaviridae	IV	Chikungunya virus	+	TIAL1
NC_004162.2	NC_004162.2	6354	s63	4	6358	GCF_000854045.1	Togaviridae	IV	Chikungunya virus	+	TIAL1
NC_004162.2	NC_004162.2	6640	s63	4	6644	GCF_000854045.1	Togaviridae	IV	Chikungunya virus	+	TIAL1
NC_004162.2	NC_004162.2	6806	s63	4	6810	GCF_000854045.1	Togaviridae	IV	Chikungunya virus	+	TIAL1
NC_004162.2	NC_004162.2	8510	s63	4	8514	GCF_000854045.1	Togaviridae	IV	Chikungunya virus	+	TIAL1
NC_004162.2	NC_004162.2	8817	s63	4	8821	GCF_000854045.1	Togaviridae	IV	Chikungunya virus	+	TIAL1
NC_004162.2	NC_004162.2	8882	s63	4	8886	GCF_000854045.1	Togaviridae	IV	Chikungunya virus	+	TIAL1
NC_004162.2	NC_004162.2	8901	s63	4	8905	GCF_000854045.1	Togaviridae	IV	Chikungunya virus	+	TIAL1
NC_004162.2	NC_004162.2	8960	s63	4	8964	GCF_000854045.1	Togaviridae	IV	Chikungunya virus	+	TIAL1
NC_004162.2	NC_004162.2	8965	s63	4	8969	GCF_000854045.1	Togaviridae	IV	Chikungunya virus	+	TIAL1
NC_004162.2	NC_004162.2	9189	s63	4	9193	GCF_000854045.1	Togaviridae	IV	Chikungunya virus	+	TIAL1
NC_004162.2	NC_004162.2	9303	s63	4	9307	GCF_000854045.1	Togaviridae	IV	Chikungunya virus	+	TIAL1
NC_004162.2	NC_004162.2	9616	s63	4	9620	GCF_000854045.1	Togaviridae	IV	Chikungunya virus	+	TIAL1
NC_004162.2	NC_004162.2	9879	s63	4	9883	GCF_000854045.1	Togaviridae	IV	Chikungunya virus	+	TIAL1
NC_004162.2	NC_004162.2	10126	s63	4	10130	GCF_000854045.1	Togaviridae	IV	Chikungunya virus	+	TIAL1
NC_004162.2	NC_004162.2	10472	s63	4	10476	GCF_000854045.1	Togaviridae	IV	Chikungunya virus	+	TIAL1
NC_004162.2	NC_004162.2	10915	s63	4	10919	GCF_000854045.1	Togaviridae	IV	Chikungunya virus	+	TIAL1
NC_004162.2	NC_004162.2	10941	s63	4	10945	GCF_000854045.1	Togaviridae	IV	Chikungunya virus	+	TIAL1
NC_004162.2	NC_004162.2	10944	s63	4	10948	GCF_000854045.1	Togaviridae	IV	Chikungunya virus	+	TIAL1
NC_004162.2	NC_004162.2	10984	s63	4	10988	GCF_000854045.1	Togaviridae	IV	Chikungunya virus	+	TIAL1
NC_004162.2	NC_004162.2	11038	s63	4	11042	GCF_000854045.1	Togaviridae	IV	Chikungunya virus	+	TIAL1
NC_004162.2	NC_004162.2	11084	s63	4	11088	GCF_000854045.1	Togaviridae	IV	Chikungunya virus	+	TIAL1
NC_004162.2	NC_004162.2	11271	s63	4	11275	GCF_000854045.1	Togaviridae	IV	Chikungunya virus	+	TIAL1
NC_004162.2	NC_004162.2	11434	s63	4	11438	GCF_000854045.1	Togaviridae	IV	Chikungunya virus	+	TIAL1
NC_004162.2	NC_004162.2	11568	s63	4	11572	GCF_000854045.1	Togaviridae	IV	Chikungunya virus	+	TIAL1
NC_004162.2	NC_004162.2	11774	s63	4	11778	GCF_000854045.1	Togaviridae	IV	Chikungunya virus	+	TIAL1
NC_004162.2	NC_004162.2	5	s63	4	9	GCF_000854045.1	Togaviridae	IV	Chikungunya virus	-	TIAL1
NC_004162.2	NC_004162.2	143	s63	4	147	GCF_000854045.1	Togaviridae	IV	Chikungunya virus	-	TIAL1
NC_004162.2	NC_004162.2	151	s63	4	155	GCF_000854045.1	Togaviridae	IV	Chikungunya virus	-	TIAL1
NC_004162.2	NC_004162.2	166	s63	4	170	GCF_000854045.1	Togaviridae	IV	Chikungunya virus	-	TIAL1
NC_004162.2	NC_004162.2	188	s63	4	192	GCF_000854045.1	Togaviridae	IV	Chikungunya virus	-	TIAL1
NC_004162.2	NC_004162.2	252	s63	4	256	GCF_000854045.1	Togaviridae	IV	Chikungunya virus	-	TIAL1
NC_004162.2	NC_004162.2	275	s63	4	279	GCF_000854045.1	Togaviridae	IV	Chikungunya virus	-	TIAL1
NC_004162.2	NC_004162.2	418	s63	4	422	GCF_000854045.1	Togaviridae	IV	Chikungunya virus	-	TIAL1
NC_004162.2	NC_004162.2	450	s63	4	454	GCF_000854045.1	Togaviridae	IV	Chikungunya virus	-	TIAL1
NC_004162.2	NC_004162.2	453	s63	4	457	GCF_000854045.1	Togaviridae	IV	Chikungunya virus	-	TIAL1
NC_004162.2	NC_004162.2	547	s63	4	551	GCF_000854045.1	Togaviridae	IV	Chikungunya virus	-	TIAL1
NC_004162.2	NC_004162.2	740	s63	4	744	GCF_000854045.1	Togaviridae	IV	Chikungunya virus	-	TIAL1
NC_004162.2	NC_004162.2	786	s63	4	790	GCF_000854045.1	Togaviridae	IV	Chikungunya virus	-	TIAL1
NC_004162.2	NC_004162.2	1481	s63	4	1485	GCF_000854045.1	Togaviridae	IV	Chikungunya virus	-	TIAL1
NC_004162.2	NC_004162.2	1496	s63	4	1500	GCF_000854045.1	Togaviridae	IV	Chikungunya virus	-	TIAL1
NC_004162.2	NC_004162.2	1682	s63	4	1686	GCF_000854045.1	Togaviridae	IV	Chikungunya virus	-	TIAL1
NC_004162.2	NC_004162.2	1861	s63	4	1865	GCF_000854045.1	Togaviridae	IV	Chikungunya virus	-	TIAL1
NC_004162.2	NC_004162.2	2041	s63	4	2045	GCF_000854045.1	Togaviridae	IV	Chikungunya virus	-	TIAL1
NC_004162.2	NC_004162.2	2218	s63	4	2222	GCF_000854045.1	Togaviridae	IV	Chikungunya virus	-	TIAL1
NC_004162.2	NC_004162.2	2631	s63	4	2635	GCF_000854045.1	Togaviridae	IV	Chikungunya virus	-	TIAL1
NC_004162.2	NC_004162.2	2653	s63	4	2657	GCF_000854045.1	Togaviridae	IV	Chikungunya virus	-	TIAL1
NC_004162.2	NC_004162.2	2679	s63	4	2683	GCF_000854045.1	Togaviridae	IV	Chikungunya virus	-	TIAL1
NC_004162.2	NC_004162.2	3118	s63	4	3122	GCF_000854045.1	Togaviridae	IV	Chikungunya virus	-	TIAL1
NC_004162.2	NC_004162.2	3522	s63	4	3526	GCF_000854045.1	Togaviridae	IV	Chikungunya virus	-	TIAL1
NC_004162.2	NC_004162.2	3561	s63	4	3565	GCF_000854045.1	Togaviridae	IV	Chikungunya virus	-	TIAL1
NC_004162.2	NC_004162.2	3770	s63	4	3774	GCF_000854045.1	Togaviridae	IV	Chikungunya virus	-	TIAL1
NC_004162.2	NC_004162.2	3856	s63	4	3860	GCF_000854045.1	Togaviridae	IV	Chikungunya virus	-	TIAL1
NC_004162.2	NC_004162.2	4059	s63	4	4063	GCF_000854045.1	Togaviridae	IV	Chikungunya virus	-	TIAL1
NC_004162.2	NC_004162.2	4068	s63	4	4072	GCF_000854045.1	Togaviridae	IV	Chikungunya virus	-	TIAL1
NC_004162.2	NC_004162.2	4113	s63	4	4117	GCF_000854045.1	Togaviridae	IV	Chikungunya virus	-	TIAL1
NC_004162.2	NC_004162.2	4268	s63	4	4272	GCF_000854045.1	Togaviridae	IV	Chikungunya virus	-	TIAL1
NC_004162.2	NC_004162.2	4410	s63	4	4414	GCF_000854045.1	Togaviridae	IV	Chikungunya virus	-	TIAL1
NC_004162.2	NC_004162.2	4473	s63	4	4477	GCF_000854045.1	Togaviridae	IV	Chikungunya virus	-	TIAL1
NC_004162.2	NC_004162.2	4729	s63	4	4733	GCF_000854045.1	Togaviridae	IV	Chikungunya virus	-	TIAL1
NC_004162.2	NC_004162.2	4752	s63	4	4756	GCF_000854045.1	Togaviridae	IV	Chikungunya virus	-	TIAL1
NC_004162.2	NC_004162.2	4995	s63	4	4999	GCF_000854045.1	Togaviridae	IV	Chikungunya virus	-	TIAL1
NC_004162.2	NC_004162.2	5339	s63	4	5343	GCF_000854045.1	Togaviridae	IV	Chikungunya virus	-	TIAL1
NC_004162.2	NC_004162.2	5405	s63	4	5409	GCF_000854045.1	Togaviridae	IV	Chikungunya virus	-	TIAL1
NC_004162.2	NC_004162.2	5440	s63	4	5444	GCF_000854045.1	Togaviridae	IV	Chikungunya virus	-	TIAL1
NC_004162.2	NC_004162.2	5452	s63	4	5456	GCF_000854045.1	Togaviridae	IV	Chikungunya virus	-	TIAL1
NC_004162.2	NC_004162.2	5518	s63	4	5522	GCF_000854045.1	Togaviridae	IV	Chikungunya virus	-	TIAL1
NC_004162.2	NC_004162.2	5570	s63	4	5574	GCF_000854045.1	Togaviridae	IV	Chikungunya virus	-	TIAL1
NC_004162.2	NC_004162.2	5895	s63	4	5899	GCF_000854045.1	Togaviridae	IV	Chikungunya virus	-	TIAL1
NC_004162.2	NC_004162.2	6491	s63	4	6495	GCF_000854045.1	Togaviridae	IV	Chikungunya virus	-	TIAL1
NC_004162.2	NC_004162.2	6570	s63	4	6574	GCF_000854045.1	Togaviridae	IV	Chikungunya virus	-	TIAL1
NC_004162.2	NC_004162.2	6781	s63	4	6785	GCF_000854045.1	Togaviridae	IV	Chikungunya virus	-	TIAL1
NC_004162.2	NC_004162.2	6825	s63	4	6829	GCF_000854045.1	Togaviridae	IV	Chikungunya virus	-	TIAL1
NC_004162.2	NC_004162.2	6897	s63	4	6901	GCF_000854045.1	Togaviridae	IV	Chikungunya virus	-	TIAL1
NC_004162.2	NC_004162.2	7030	s63	4	7034	GCF_000854045.1	Togaviridae	IV	Chikungunya virus	-	TIAL1
NC_004162.2	NC_004162.2	7309	s63	4	7313	GCF_000854045.1	Togaviridae	IV	Chikungunya virus	-	TIAL1
NC_004162.2	NC_004162.2	7498	s63	4	7502	GCF_000854045.1	Togaviridae	IV	Chikungunya virus	-	TIAL1
NC_004162.2	NC_004162.2	7526	s63	4	7530	GCF_000854045.1	Togaviridae	IV	Chikungunya virus	-	TIAL1
NC_004162.2	NC_004162.2	7554	s63	4	7558	GCF_000854045.1	Togaviridae	IV	Chikungunya virus	-	TIAL1
NC_004162.2	NC_004162.2	7787	s63	4	7791	GCF_000854045.1	Togaviridae	IV	Chikungunya virus	-	TIAL1
NC_004162.2	NC_004162.2	7820	s63	4	7824	GCF_000854045.1	Togaviridae	IV	Chikungunya virus	-	TIAL1
NC_004162.2	NC_004162.2	8269	s63	4	8273	GCF_000854045.1	Togaviridae	IV	Chikungunya virus	-	TIAL1
NC_004162.2	NC_004162.2	8274	s63	4	8278	GCF_000854045.1	Togaviridae	IV	Chikungunya virus	-	TIAL1
NC_004162.2	NC_004162.2	8492	s63	4	8496	GCF_000854045.1	Togaviridae	IV	Chikungunya virus	-	TIAL1
NC_004162.2	NC_004162.2	8588	s63	4	8592	GCF_000854045.1	Togaviridae	IV	Chikungunya virus	-	TIAL1
NC_004162.2	NC_004162.2	8637	s63	4	8641	GCF_000854045.1	Togaviridae	IV	Chikungunya virus	-	TIAL1
NC_004162.2	NC_004162.2	8772	s63	4	8776	GCF_000854045.1	Togaviridae	IV	Chikungunya virus	-	TIAL1
NC_004162.2	NC_004162.2	9143	s63	4	9147	GCF_000854045.1	Togaviridae	IV	Chikungunya virus	-	TIAL1
NC_004162.2	NC_004162.2	9254	s63	4	9258	GCF_000854045.1	Togaviridae	IV	Chikungunya virus	-	TIAL1
NC_004162.2	NC_004162.2	9425	s63	4	9429	GCF_000854045.1	Togaviridae	IV	Chikungunya virus	-	TIAL1
NC_004162.2	NC_004162.2	9655	s63	4	9659	GCF_000854045.1	Togaviridae	IV	Chikungunya virus	-	TIAL1
NC_004162.2	NC_004162.2	9671	s63	4	9675	GCF_000854045.1	Togaviridae	IV	Chikungunya virus	-	TIAL1
NC_004162.2	NC_004162.2	10137	s63	4	10141	GCF_000854045.1	Togaviridae	IV	Chikungunya virus	-	TIAL1
NC_004162.2	NC_004162.2	10140	s63	4	10144	GCF_000854045.1	Togaviridae	IV	Chikungunya virus	-	TIAL1
NC_004162.2	NC_004162.2	10347	s63	4	10351	GCF_000854045.1	Togaviridae	IV	Chikungunya virus	-	TIAL1
NC_004162.2	NC_004162.2	10625	s63	4	10629	GCF_000854045.1	Togaviridae	IV	Chikungunya virus	-	TIAL1
NC_004162.2	NC_004162.2	10653	s63	4	10657	GCF_000854045.1	Togaviridae	IV	Chikungunya virus	-	TIAL1
NC_004162.2	NC_004162.2	10881	s63	4	10885	GCF_000854045.1	Togaviridae	IV	Chikungunya virus	-	TIAL1
NC_004162.2	NC_004162.2	11382	s63	4	11386	GCF_000854045.1	Togaviridae	IV	Chikungunya virus	-	TIAL1
NC_004162.2	NC_004162.2	11598	s63	4	11602	GCF_000854045.1	Togaviridae	IV	Chikungunya virus	-	TIAL1
NC_004162.2	NC_004162.2	11633	s63	4	11637	GCF_000854045.1	Togaviridae	IV	Chikungunya virus	-	TIAL1
NC_004162.2	NC_004162.2	11645	s63	4	11649	GCF_000854045.1	Togaviridae	IV	Chikungunya virus	-	TIAL1
NC_006269.1	NC_006269.1	26	s63	4	30	GCF_000854265.1	Caliciviridae	IV	Sapovirus Hu/Dresden/pJG-Sap01/DE	+	TIAL1
NC_006269.1	NC_006269.1	488	s63	4	492	GCF_000854265.1	Caliciviridae	IV	Sapovirus Hu/Dresden/pJG-Sap01/DE	+	TIAL1
NC_006269.1	NC_006269.1	672	s63	4	676	GCF_000854265.1	Caliciviridae	IV	Sapovirus Hu/Dresden/pJG-Sap01/DE	+	TIAL1
NC_006269.1	NC_006269.1	786	s63	4	790	GCF_000854265.1	Caliciviridae	IV	Sapovirus Hu/Dresden/pJG-Sap01/DE	+	TIAL1
NC_006269.1	NC_006269.1	1032	s63	4	1036	GCF_000854265.1	Caliciviridae	IV	Sapovirus Hu/Dresden/pJG-Sap01/DE	+	TIAL1
NC_006269.1	NC_006269.1	1389	s63	4	1393	GCF_000854265.1	Caliciviridae	IV	Sapovirus Hu/Dresden/pJG-Sap01/DE	+	TIAL1
NC_006269.1	NC_006269.1	1401	s63	4	1405	GCF_000854265.1	Caliciviridae	IV	Sapovirus Hu/Dresden/pJG-Sap01/DE	+	TIAL1
NC_006269.1	NC_006269.1	1591	s63	4	1595	GCF_000854265.1	Caliciviridae	IV	Sapovirus Hu/Dresden/pJG-Sap01/DE	+	TIAL1
NC_006269.1	NC_006269.1	1649	s63	4	1653	GCF_000854265.1	Caliciviridae	IV	Sapovirus Hu/Dresden/pJG-Sap01/DE	+	TIAL1
NC_006269.1	NC_006269.1	2081	s63	4	2085	GCF_000854265.1	Caliciviridae	IV	Sapovirus Hu/Dresden/pJG-Sap01/DE	+	TIAL1
NC_006269.1	NC_006269.1	2258	s63	4	2262	GCF_000854265.1	Caliciviridae	IV	Sapovirus Hu/Dresden/pJG-Sap01/DE	+	TIAL1
NC_006269.1	NC_006269.1	2460	s63	4	2464	GCF_000854265.1	Caliciviridae	IV	Sapovirus Hu/Dresden/pJG-Sap01/DE	+	TIAL1
NC_006269.1	NC_006269.1	2480	s63	4	2484	GCF_000854265.1	Caliciviridae	IV	Sapovirus Hu/Dresden/pJG-Sap01/DE	+	TIAL1
NC_006269.1	NC_006269.1	2546	s63	4	2550	GCF_000854265.1	Caliciviridae	IV	Sapovirus Hu/Dresden/pJG-Sap01/DE	+	TIAL1
NC_006269.1	NC_006269.1	2680	s63	4	2684	GCF_000854265.1	Caliciviridae	IV	Sapovirus Hu/Dresden/pJG-Sap01/DE	+	TIAL1
NC_006269.1	NC_006269.1	2772	s63	4	2776	GCF_000854265.1	Caliciviridae	IV	Sapovirus Hu/Dresden/pJG-Sap01/DE	+	TIAL1
NC_006269.1	NC_006269.1	3081	s63	4	3085	GCF_000854265.1	Caliciviridae	IV	Sapovirus Hu/Dresden/pJG-Sap01/DE	+	TIAL1
NC_006269.1	NC_006269.1	3347	s63	4	3351	GCF_000854265.1	Caliciviridae	IV	Sapovirus Hu/Dresden/pJG-Sap01/DE	+	TIAL1
NC_006269.1	NC_006269.1	3356	s63	4	3360	GCF_000854265.1	Caliciviridae	IV	Sapovirus Hu/Dresden/pJG-Sap01/DE	+	TIAL1
NC_006269.1	NC_006269.1	3535	s63	4	3539	GCF_000854265.1	Caliciviridae	IV	Sapovirus Hu/Dresden/pJG-Sap01/DE	+	TIAL1
NC_006269.1	NC_006269.1	4354	s63	4	4358	GCF_000854265.1	Caliciviridae	IV	Sapovirus Hu/Dresden/pJG-Sap01/DE	+	TIAL1
NC_006269.1	NC_006269.1	4357	s63	4	4361	GCF_000854265.1	Caliciviridae	IV	Sapovirus Hu/Dresden/pJG-Sap01/DE	+	TIAL1
NC_006269.1	NC_006269.1	4369	s63	4	4373	GCF_000854265.1	Caliciviridae	IV	Sapovirus Hu/Dresden/pJG-Sap01/DE	+	TIAL1
NC_006269.1	NC_006269.1	4555	s63	4	4559	GCF_000854265.1	Caliciviridae	IV	Sapovirus Hu/Dresden/pJG-Sap01/DE	+	TIAL1
NC_006269.1	NC_006269.1	4560	s63	4	4564	GCF_000854265.1	Caliciviridae	IV	Sapovirus Hu/Dresden/pJG-Sap01/DE	+	TIAL1
NC_006269.1	NC_006269.1	4590	s63	4	4594	GCF_000854265.1	Caliciviridae	IV	Sapovirus Hu/Dresden/pJG-Sap01/DE	+	TIAL1
NC_006269.1	NC_006269.1	4817	s63	4	4821	GCF_000854265.1	Caliciviridae	IV	Sapovirus Hu/Dresden/pJG-Sap01/DE	+	TIAL1
NC_006269.1	NC_006269.1	5068	s63	4	5072	GCF_000854265.1	Caliciviridae	IV	Sapovirus Hu/Dresden/pJG-Sap01/DE	+	TIAL1
NC_006269.1	NC_006269.1	5451	s63	4	5455	GCF_000854265.1	Caliciviridae	IV	Sapovirus Hu/Dresden/pJG-Sap01/DE	+	TIAL1
NC_006269.1	NC_006269.1	5723	s63	4	5727	GCF_000854265.1	Caliciviridae	IV	Sapovirus Hu/Dresden/pJG-Sap01/DE	+	TIAL1
NC_006269.1	NC_006269.1	5992	s63	4	5996	GCF_000854265.1	Caliciviridae	IV	Sapovirus Hu/Dresden/pJG-Sap01/DE	+	TIAL1
NC_006269.1	NC_006269.1	6064	s63	4	6068	GCF_000854265.1	Caliciviridae	IV	Sapovirus Hu/Dresden/pJG-Sap01/DE	+	TIAL1
NC_006269.1	NC_006269.1	6459	s63	4	6463	GCF_000854265.1	Caliciviridae	IV	Sapovirus Hu/Dresden/pJG-Sap01/DE	+	TIAL1
NC_006269.1	NC_006269.1	6696	s63	4	6700	GCF_000854265.1	Caliciviridae	IV	Sapovirus Hu/Dresden/pJG-Sap01/DE	+	TIAL1
NC_006269.1	NC_006269.1	6738	s63	4	6742	GCF_000854265.1	Caliciviridae	IV	Sapovirus Hu/Dresden/pJG-Sap01/DE	+	TIAL1
NC_006269.1	NC_006269.1	6767	s63	4	6771	GCF_000854265.1	Caliciviridae	IV	Sapovirus Hu/Dresden/pJG-Sap01/DE	+	TIAL1
NC_006269.1	NC_006269.1	6783	s63	4	6787	GCF_000854265.1	Caliciviridae	IV	Sapovirus Hu/Dresden/pJG-Sap01/DE	+	TIAL1
NC_006269.1	NC_006269.1	7218	s63	4	7222	GCF_000854265.1	Caliciviridae	IV	Sapovirus Hu/Dresden/pJG-Sap01/DE	+	TIAL1
NC_006269.1	NC_006269.1	7231	s63	4	7235	GCF_000854265.1	Caliciviridae	IV	Sapovirus Hu/Dresden/pJG-Sap01/DE	+	TIAL1
NC_006269.1	NC_006269.1	7249	s63	4	7253	GCF_000854265.1	Caliciviridae	IV	Sapovirus Hu/Dresden/pJG-Sap01/DE	+	TIAL1
NC_006269.1	NC_006269.1	7406	s63	4	7410	GCF_000854265.1	Caliciviridae	IV	Sapovirus Hu/Dresden/pJG-Sap01/DE	+	TIAL1
NC_006269.1	NC_006269.1	188	s63	4	192	GCF_000854265.1	Caliciviridae	IV	Sapovirus Hu/Dresden/pJG-Sap01/DE	-	TIAL1
NC_006269.1	NC_006269.1	284	s63	4	288	GCF_000854265.1	Caliciviridae	IV	Sapovirus Hu/Dresden/pJG-Sap01/DE	-	TIAL1
NC_006269.1	NC_006269.1	456	s63	4	460	GCF_000854265.1	Caliciviridae	IV	Sapovirus Hu/Dresden/pJG-Sap01/DE	-	TIAL1
NC_006269.1	NC_006269.1	464	s63	4	468	GCF_000854265.1	Caliciviridae	IV	Sapovirus Hu/Dresden/pJG-Sap01/DE	-	TIAL1
NC_006269.1	NC_006269.1	644	s63	4	648	GCF_000854265.1	Caliciviridae	IV	Sapovirus Hu/Dresden/pJG-Sap01/DE	-	TIAL1
NC_006269.1	NC_006269.1	685	s63	4	689	GCF_000854265.1	Caliciviridae	IV	Sapovirus Hu/Dresden/pJG-Sap01/DE	-	TIAL1
NC_006269.1	NC_006269.1	1051	s63	4	1055	GCF_000854265.1	Caliciviridae	IV	Sapovirus Hu/Dresden/pJG-Sap01/DE	-	TIAL1
NC_006269.1	NC_006269.1	1165	s63	4	1169	GCF_000854265.1	Caliciviridae	IV	Sapovirus Hu/Dresden/pJG-Sap01/DE	-	TIAL1
NC_006269.1	NC_006269.1	1183	s63	4	1187	GCF_000854265.1	Caliciviridae	IV	Sapovirus Hu/Dresden/pJG-Sap01/DE	-	TIAL1
NC_006269.1	NC_006269.1	1298	s63	4	1302	GCF_000854265.1	Caliciviridae	IV	Sapovirus Hu/Dresden/pJG-Sap01/DE	-	TIAL1
NC_006269.1	NC_006269.1	1453	s63	4	1457	GCF_000854265.1	Caliciviridae	IV	Sapovirus Hu/Dresden/pJG-Sap01/DE	-	TIAL1
NC_006269.1	NC_006269.1	1564	s63	4	1568	GCF_000854265.1	Caliciviridae	IV	Sapovirus Hu/Dresden/pJG-Sap01/DE	-	TIAL1
NC_006269.1	NC_006269.1	2152	s63	4	2156	GCF_000854265.1	Caliciviridae	IV	Sapovirus Hu/Dresden/pJG-Sap01/DE	-	TIAL1
NC_006269.1	NC_006269.1	2530	s63	4	2534	GCF_000854265.1	Caliciviridae	IV	Sapovirus Hu/Dresden/pJG-Sap01/DE	-	TIAL1
NC_006269.1	NC_006269.1	3109	s63	4	3113	GCF_000854265.1	Caliciviridae	IV	Sapovirus Hu/Dresden/pJG-Sap01/DE	-	TIAL1
NC_006269.1	NC_006269.1	3271	s63	4	3275	GCF_000854265.1	Caliciviridae	IV	Sapovirus Hu/Dresden/pJG-Sap01/DE	-	TIAL1
NC_006269.1	NC_006269.1	3319	s63	4	3323	GCF_000854265.1	Caliciviridae	IV	Sapovirus Hu/Dresden/pJG-Sap01/DE	-	TIAL1
NC_006269.1	NC_006269.1	3792	s63	4	3796	GCF_000854265.1	Caliciviridae	IV	Sapovirus Hu/Dresden/pJG-Sap01/DE	-	TIAL1
NC_006269.1	NC_006269.1	3937	s63	4	3941	GCF_000854265.1	Caliciviridae	IV	Sapovirus Hu/Dresden/pJG-Sap01/DE	-	TIAL1
NC_006269.1	NC_006269.1	3941	s63	4	3945	GCF_000854265.1	Caliciviridae	IV	Sapovirus Hu/Dresden/pJG-Sap01/DE	-	TIAL1
NC_006269.1	NC_006269.1	3944	s63	4	3948	GCF_000854265.1	Caliciviridae	IV	Sapovirus Hu/Dresden/pJG-Sap01/DE	-	TIAL1
NC_006269.1	NC_006269.1	3961	s63	4	3965	GCF_000854265.1	Caliciviridae	IV	Sapovirus Hu/Dresden/pJG-Sap01/DE	-	TIAL1
NC_006269.1	NC_006269.1	4376	s63	4	4380	GCF_000854265.1	Caliciviridae	IV	Sapovirus Hu/Dresden/pJG-Sap01/DE	-	TIAL1
NC_006269.1	NC_006269.1	4460	s63	4	4464	GCF_000854265.1	Caliciviridae	IV	Sapovirus Hu/Dresden/pJG-Sap01/DE	-	TIAL1
NC_006269.1	NC_006269.1	4471	s63	4	4475	GCF_000854265.1	Caliciviridae	IV	Sapovirus Hu/Dresden/pJG-Sap01/DE	-	TIAL1
NC_006269.1	NC_006269.1	4515	s63	4	4519	GCF_000854265.1	Caliciviridae	IV	Sapovirus Hu/Dresden/pJG-Sap01/DE	-	TIAL1
NC_006269.1	NC_006269.1	4863	s63	4	4867	GCF_000854265.1	Caliciviridae	IV	Sapovirus Hu/Dresden/pJG-Sap01/DE	-	TIAL1
NC_006269.1	NC_006269.1	5053	s63	4	5057	GCF_000854265.1	Caliciviridae	IV	Sapovirus Hu/Dresden/pJG-Sap01/DE	-	TIAL1
NC_006269.1	NC_006269.1	5305	s63	4	5309	GCF_000854265.1	Caliciviridae	IV	Sapovirus Hu/Dresden/pJG-Sap01/DE	-	TIAL1
NC_006269.1	NC_006269.1	5602	s63	4	5606	GCF_000854265.1	Caliciviridae	IV	Sapovirus Hu/Dresden/pJG-Sap01/DE	-	TIAL1
NC_006269.1	NC_006269.1	5616	s63	4	5620	GCF_000854265.1	Caliciviridae	IV	Sapovirus Hu/Dresden/pJG-Sap01/DE	-	TIAL1
NC_006269.1	NC_006269.1	6740	s63	4	6744	GCF_000854265.1	Caliciviridae	IV	Sapovirus Hu/Dresden/pJG-Sap01/DE	-	TIAL1
NC_006551.1	NC_006551.1	55	s63	4	59	GCF_000854945.1	Flaviviridae	IV	Usutu virus	+	TIAL1
NC_006551.1	NC_006551.1	167	s63	4	171	GCF_000854945.1	Flaviviridae	IV	Usutu virus	+	TIAL1
NC_006551.1	NC_006551.1	230	s63	4	234	GCF_000854945.1	Flaviviridae	IV	Usutu virus	+	TIAL1
NC_006551.1	NC_006551.1	251	s63	4	255	GCF_000854945.1	Flaviviridae	IV	Usutu virus	+	TIAL1
NC_006551.1	NC_006551.1	356	s63	4	360	GCF_000854945.1	Flaviviridae	IV	Usutu virus	+	TIAL1
NC_006551.1	NC_006551.1	579	s63	4	583	GCF_000854945.1	Flaviviridae	IV	Usutu virus	+	TIAL1
NC_006551.1	NC_006551.1	855	s63	4	859	GCF_000854945.1	Flaviviridae	IV	Usutu virus	+	TIAL1
NC_006551.1	NC_006551.1	1101	s63	4	1105	GCF_000854945.1	Flaviviridae	IV	Usutu virus	+	TIAL1
NC_006551.1	NC_006551.1	1438	s63	4	1442	GCF_000854945.1	Flaviviridae	IV	Usutu virus	+	TIAL1
NC_006551.1	NC_006551.1	2113	s63	4	2117	GCF_000854945.1	Flaviviridae	IV	Usutu virus	+	TIAL1
NC_006551.1	NC_006551.1	2278	s63	4	2282	GCF_000854945.1	Flaviviridae	IV	Usutu virus	+	TIAL1
NC_006551.1	NC_006551.1	3663	s63	4	3667	GCF_000854945.1	Flaviviridae	IV	Usutu virus	+	TIAL1
NC_006551.1	NC_006551.1	3783	s63	4	3787	GCF_000854945.1	Flaviviridae	IV	Usutu virus	+	TIAL1
NC_006551.1	NC_006551.1	3866	s63	4	3870	GCF_000854945.1	Flaviviridae	IV	Usutu virus	+	TIAL1
NC_006551.1	NC_006551.1	3912	s63	4	3916	GCF_000854945.1	Flaviviridae	IV	Usutu virus	+	TIAL1
NC_006551.1	NC_006551.1	4291	s63	4	4295	GCF_000854945.1	Flaviviridae	IV	Usutu virus	+	TIAL1
NC_006551.1	NC_006551.1	4302	s63	4	4306	GCF_000854945.1	Flaviviridae	IV	Usutu virus	+	TIAL1
NC_006551.1	NC_006551.1	4473	s63	4	4477	GCF_000854945.1	Flaviviridae	IV	Usutu virus	+	TIAL1
NC_006551.1	NC_006551.1	4529	s63	4	4533	GCF_000854945.1	Flaviviridae	IV	Usutu virus	+	TIAL1
NC_006551.1	NC_006551.1	5543	s63	4	5547	GCF_000854945.1	Flaviviridae	IV	Usutu virus	+	TIAL1
NC_006551.1	NC_006551.1	6321	s63	4	6325	GCF_000854945.1	Flaviviridae	IV	Usutu virus	+	TIAL1
NC_006551.1	NC_006551.1	6473	s63	4	6477	GCF_000854945.1	Flaviviridae	IV	Usutu virus	+	TIAL1
NC_006551.1	NC_006551.1	6816	s63	4	6820	GCF_000854945.1	Flaviviridae	IV	Usutu virus	+	TIAL1
NC_006551.1	NC_006551.1	6956	s63	4	6960	GCF_000854945.1	Flaviviridae	IV	Usutu virus	+	TIAL1
NC_006551.1	NC_006551.1	7573	s63	4	7577	GCF_000854945.1	Flaviviridae	IV	Usutu virus	+	TIAL1
NC_006551.1	NC_006551.1	8080	s63	4	8084	GCF_000854945.1	Flaviviridae	IV	Usutu virus	+	TIAL1
NC_006551.1	NC_006551.1	8323	s63	4	8327	GCF_000854945.1	Flaviviridae	IV	Usutu virus	+	TIAL1
NC_006551.1	NC_006551.1	8517	s63	4	8521	GCF_000854945.1	Flaviviridae	IV	Usutu virus	+	TIAL1
NC_006551.1	NC_006551.1	8529	s63	4	8533	GCF_000854945.1	Flaviviridae	IV	Usutu virus	+	TIAL1
NC_006551.1	NC_006551.1	8691	s63	4	8695	GCF_000854945.1	Flaviviridae	IV	Usutu virus	+	TIAL1
NC_006551.1	NC_006551.1	9134	s63	4	9138	GCF_000854945.1	Flaviviridae	IV	Usutu virus	+	TIAL1
NC_006551.1	NC_006551.1	9193	s63	4	9197	GCF_000854945.1	Flaviviridae	IV	Usutu virus	+	TIAL1
NC_006551.1	NC_006551.1	9240	s63	4	9244	GCF_000854945.1	Flaviviridae	IV	Usutu virus	+	TIAL1
NC_006551.1	NC_006551.1	9262	s63	4	9266	GCF_000854945.1	Flaviviridae	IV	Usutu virus	+	TIAL1
NC_006551.1	NC_006551.1	9524	s63	4	9528	GCF_000854945.1	Flaviviridae	IV	Usutu virus	+	TIAL1
NC_006551.1	NC_006551.1	9549	s63	4	9553	GCF_000854945.1	Flaviviridae	IV	Usutu virus	+	TIAL1
NC_006551.1	NC_006551.1	9742	s63	4	9746	GCF_000854945.1	Flaviviridae	IV	Usutu virus	+	TIAL1
NC_006551.1	NC_006551.1	10296	s63	4	10300	GCF_000854945.1	Flaviviridae	IV	Usutu virus	+	TIAL1
NC_006551.1	NC_006551.1	10314	s63	4	10318	GCF_000854945.1	Flaviviridae	IV	Usutu virus	+	TIAL1
NC_006551.1	NC_006551.1	10339	s63	4	10343	GCF_000854945.1	Flaviviridae	IV	Usutu virus	+	TIAL1
NC_006551.1	NC_006551.1	10427	s63	4	10431	GCF_000854945.1	Flaviviridae	IV	Usutu virus	+	TIAL1
NC_006551.1	NC_006551.1	10971	s63	4	10975	GCF_000854945.1	Flaviviridae	IV	Usutu virus	+	TIAL1
NC_006551.1	NC_006551.1	10996	s63	4	11000	GCF_000854945.1	Flaviviridae	IV	Usutu virus	+	TIAL1
NC_006551.1	NC_006551.1	93	s63	4	97	GCF_000854945.1	Flaviviridae	IV	Usutu virus	-	TIAL1
NC_006551.1	NC_006551.1	527	s63	4	531	GCF_000854945.1	Flaviviridae	IV	Usutu virus	-	TIAL1
NC_006551.1	NC_006551.1	532	s63	4	536	GCF_000854945.1	Flaviviridae	IV	Usutu virus	-	TIAL1
NC_006551.1	NC_006551.1	620	s63	4	624	GCF_000854945.1	Flaviviridae	IV	Usutu virus	-	TIAL1
NC_006551.1	NC_006551.1	637	s63	4	641	GCF_000854945.1	Flaviviridae	IV	Usutu virus	-	TIAL1
NC_006551.1	NC_006551.1	689	s63	4	693	GCF_000854945.1	Flaviviridae	IV	Usutu virus	-	TIAL1
NC_006551.1	NC_006551.1	901	s63	4	905	GCF_000854945.1	Flaviviridae	IV	Usutu virus	-	TIAL1
NC_006551.1	NC_006551.1	961	s63	4	965	GCF_000854945.1	Flaviviridae	IV	Usutu virus	-	TIAL1
NC_006551.1	NC_006551.1	1127	s63	4	1131	GCF_000854945.1	Flaviviridae	IV	Usutu virus	-	TIAL1
NC_006551.1	NC_006551.1	1222	s63	4	1226	GCF_000854945.1	Flaviviridae	IV	Usutu virus	-	TIAL1
NC_006551.1	NC_006551.1	1871	s63	4	1875	GCF_000854945.1	Flaviviridae	IV	Usutu virus	-	TIAL1
NC_006551.1	NC_006551.1	1898	s63	4	1902	GCF_000854945.1	Flaviviridae	IV	Usutu virus	-	TIAL1
NC_006551.1	NC_006551.1	2394	s63	4	2398	GCF_000854945.1	Flaviviridae	IV	Usutu virus	-	TIAL1
NC_006551.1	NC_006551.1	2652	s63	4	2656	GCF_000854945.1	Flaviviridae	IV	Usutu virus	-	TIAL1
NC_006551.1	NC_006551.1	2935	s63	4	2939	GCF_000854945.1	Flaviviridae	IV	Usutu virus	-	TIAL1
NC_006551.1	NC_006551.1	3407	s63	4	3411	GCF_000854945.1	Flaviviridae	IV	Usutu virus	-	TIAL1
NC_006551.1	NC_006551.1	3491	s63	4	3495	GCF_000854945.1	Flaviviridae	IV	Usutu virus	-	TIAL1
NC_006551.1	NC_006551.1	3714	s63	4	3718	GCF_000854945.1	Flaviviridae	IV	Usutu virus	-	TIAL1
NC_006551.1	NC_006551.1	3958	s63	4	3962	GCF_000854945.1	Flaviviridae	IV	Usutu virus	-	TIAL1
NC_006551.1	NC_006551.1	4143	s63	4	4147	GCF_000854945.1	Flaviviridae	IV	Usutu virus	-	TIAL1
NC_006551.1	NC_006551.1	4150	s63	4	4154	GCF_000854945.1	Flaviviridae	IV	Usutu virus	-	TIAL1
NC_006551.1	NC_006551.1	4569	s63	4	4573	GCF_000854945.1	Flaviviridae	IV	Usutu virus	-	TIAL1
NC_006551.1	NC_006551.1	4967	s63	4	4971	GCF_000854945.1	Flaviviridae	IV	Usutu virus	-	TIAL1
NC_006551.1	NC_006551.1	5261	s63	4	5265	GCF_000854945.1	Flaviviridae	IV	Usutu virus	-	TIAL1
NC_006551.1	NC_006551.1	5398	s63	4	5402	GCF_000854945.1	Flaviviridae	IV	Usutu virus	-	TIAL1
NC_006551.1	NC_006551.1	6005	s63	4	6009	GCF_000854945.1	Flaviviridae	IV	Usutu virus	-	TIAL1
NC_006551.1	NC_006551.1	6032	s63	4	6036	GCF_000854945.1	Flaviviridae	IV	Usutu virus	-	TIAL1
NC_006551.1	NC_006551.1	6191	s63	4	6195	GCF_000854945.1	Flaviviridae	IV	Usutu virus	-	TIAL1
NC_006551.1	NC_006551.1	6495	s63	4	6499	GCF_000854945.1	Flaviviridae	IV	Usutu virus	-	TIAL1
NC_006551.1	NC_006551.1	6507	s63	4	6511	GCF_000854945.1	Flaviviridae	IV	Usutu virus	-	TIAL1
NC_006551.1	NC_006551.1	7020	s63	4	7024	GCF_000854945.1	Flaviviridae	IV	Usutu virus	-	TIAL1
NC_006551.1	NC_006551.1	7152	s63	4	7156	GCF_000854945.1	Flaviviridae	IV	Usutu virus	-	TIAL1
NC_006551.1	NC_006551.1	7389	s63	4	7393	GCF_000854945.1	Flaviviridae	IV	Usutu virus	-	TIAL1
NC_006551.1	NC_006551.1	7593	s63	4	7597	GCF_000854945.1	Flaviviridae	IV	Usutu virus	-	TIAL1
NC_006551.1	NC_006551.1	8040	s63	4	8044	GCF_000854945.1	Flaviviridae	IV	Usutu virus	-	TIAL1
NC_006551.1	NC_006551.1	8164	s63	4	8168	GCF_000854945.1	Flaviviridae	IV	Usutu virus	-	TIAL1
NC_006551.1	NC_006551.1	8304	s63	4	8308	GCF_000854945.1	Flaviviridae	IV	Usutu virus	-	TIAL1
NC_006551.1	NC_006551.1	8345	s63	4	8349	GCF_000854945.1	Flaviviridae	IV	Usutu virus	-	TIAL1
NC_006551.1	NC_006551.1	8430	s63	4	8434	GCF_000854945.1	Flaviviridae	IV	Usutu virus	-	TIAL1
NC_006551.1	NC_006551.1	8669	s63	4	8673	GCF_000854945.1	Flaviviridae	IV	Usutu virus	-	TIAL1
NC_006551.1	NC_006551.1	8700	s63	4	8704	GCF_000854945.1	Flaviviridae	IV	Usutu virus	-	TIAL1
NC_006551.1	NC_006551.1	9030	s63	4	9034	GCF_000854945.1	Flaviviridae	IV	Usutu virus	-	TIAL1
NC_006551.1	NC_006551.1	9434	s63	4	9438	GCF_000854945.1	Flaviviridae	IV	Usutu virus	-	TIAL1
NC_006551.1	NC_006551.1	9442	s63	4	9446	GCF_000854945.1	Flaviviridae	IV	Usutu virus	-	TIAL1
NC_006551.1	NC_006551.1	9669	s63	4	9673	GCF_000854945.1	Flaviviridae	IV	Usutu virus	-	TIAL1
NC_006551.1	NC_006551.1	10199	s63	4	10203	GCF_000854945.1	Flaviviridae	IV	Usutu virus	-	TIAL1
NC_006551.1	NC_006551.1	10214	s63	4	10218	GCF_000854945.1	Flaviviridae	IV	Usutu virus	-	TIAL1
NC_006551.1	NC_006551.1	10435	s63	4	10439	GCF_000854945.1	Flaviviridae	IV	Usutu virus	-	TIAL1
NC_006551.1	NC_006551.1	10708	s63	4	10712	GCF_000854945.1	Flaviviridae	IV	Usutu virus	-	TIAL1
NC_005062.1	NC_005062.1	147	s63	4	151	GCF_000855505.1	Flaviviridae	IV	Omsk hemorrhagic fever virus	+	TIAL1
NC_005062.1	NC_005062.1	314	s63	4	318	GCF_000855505.1	Flaviviridae	IV	Omsk hemorrhagic fever virus	+	TIAL1
NC_005062.1	NC_005062.1	1488	s63	4	1492	GCF_000855505.1	Flaviviridae	IV	Omsk hemorrhagic fever virus	+	TIAL1
NC_005062.1	NC_005062.1	1763	s63	4	1767	GCF_000855505.1	Flaviviridae	IV	Omsk hemorrhagic fever virus	+	TIAL1
NC_005062.1	NC_005062.1	2303	s63	4	2307	GCF_000855505.1	Flaviviridae	IV	Omsk hemorrhagic fever virus	+	TIAL1
NC_005062.1	NC_005062.1	2330	s63	4	2334	GCF_000855505.1	Flaviviridae	IV	Omsk hemorrhagic fever virus	+	TIAL1
NC_005062.1	NC_005062.1	2343	s63	4	2347	GCF_000855505.1	Flaviviridae	IV	Omsk hemorrhagic fever virus	+	TIAL1
NC_005062.1	NC_005062.1	3428	s63	4	3432	GCF_000855505.1	Flaviviridae	IV	Omsk hemorrhagic fever virus	+	TIAL1
NC_005062.1	NC_005062.1	3588	s63	4	3592	GCF_000855505.1	Flaviviridae	IV	Omsk hemorrhagic fever virus	+	TIAL1
NC_005062.1	NC_005062.1	3917	s63	4	3921	GCF_000855505.1	Flaviviridae	IV	Omsk hemorrhagic fever virus	+	TIAL1
NC_005062.1	NC_005062.1	3938	s63	4	3942	GCF_000855505.1	Flaviviridae	IV	Omsk hemorrhagic fever virus	+	TIAL1
NC_005062.1	NC_005062.1	4158	s63	4	4162	GCF_000855505.1	Flaviviridae	IV	Omsk hemorrhagic fever virus	+	TIAL1
NC_005062.1	NC_005062.1	4208	s63	4	4212	GCF_000855505.1	Flaviviridae	IV	Omsk hemorrhagic fever virus	+	TIAL1
NC_005062.1	NC_005062.1	4677	s63	4	4681	GCF_000855505.1	Flaviviridae	IV	Omsk hemorrhagic fever virus	+	TIAL1
NC_005062.1	NC_005062.1	4781	s63	4	4785	GCF_000855505.1	Flaviviridae	IV	Omsk hemorrhagic fever virus	+	TIAL1
NC_005062.1	NC_005062.1	5344	s63	4	5348	GCF_000855505.1	Flaviviridae	IV	Omsk hemorrhagic fever virus	+	TIAL1
NC_005062.1	NC_005062.1	5518	s63	4	5522	GCF_000855505.1	Flaviviridae	IV	Omsk hemorrhagic fever virus	+	TIAL1
NC_005062.1	NC_005062.1	5797	s63	4	5801	GCF_000855505.1	Flaviviridae	IV	Omsk hemorrhagic fever virus	+	TIAL1
NC_005062.1	NC_005062.1	5901	s63	4	5905	GCF_000855505.1	Flaviviridae	IV	Omsk hemorrhagic fever virus	+	TIAL1
NC_005062.1	NC_005062.1	6347	s63	4	6351	GCF_000855505.1	Flaviviridae	IV	Omsk hemorrhagic fever virus	+	TIAL1
NC_005062.1	NC_005062.1	6690	s63	4	6694	GCF_000855505.1	Flaviviridae	IV	Omsk hemorrhagic fever virus	+	TIAL1
NC_005062.1	NC_005062.1	6737	s63	4	6741	GCF_000855505.1	Flaviviridae	IV	Omsk hemorrhagic fever virus	+	TIAL1
NC_005062.1	NC_005062.1	6920	s63	4	6924	GCF_000855505.1	Flaviviridae	IV	Omsk hemorrhagic fever virus	+	TIAL1
NC_005062.1	NC_005062.1	7074	s63	4	7078	GCF_000855505.1	Flaviviridae	IV	Omsk hemorrhagic fever virus	+	TIAL1
NC_005062.1	NC_005062.1	7095	s63	4	7099	GCF_000855505.1	Flaviviridae	IV	Omsk hemorrhagic fever virus	+	TIAL1
NC_005062.1	NC_005062.1	8258	s63	4	8262	GCF_000855505.1	Flaviviridae	IV	Omsk hemorrhagic fever virus	+	TIAL1
NC_005062.1	NC_005062.1	8308	s63	4	8312	GCF_000855505.1	Flaviviridae	IV	Omsk hemorrhagic fever virus	+	TIAL1
NC_005062.1	NC_005062.1	8326	s63	4	8330	GCF_000855505.1	Flaviviridae	IV	Omsk hemorrhagic fever virus	+	TIAL1
NC_005062.1	NC_005062.1	8628	s63	4	8632	GCF_000855505.1	Flaviviridae	IV	Omsk hemorrhagic fever virus	+	TIAL1
NC_005062.1	NC_005062.1	8861	s63	4	8865	GCF_000855505.1	Flaviviridae	IV	Omsk hemorrhagic fever virus	+	TIAL1
NC_005062.1	NC_005062.1	9137	s63	4	9141	GCF_000855505.1	Flaviviridae	IV	Omsk hemorrhagic fever virus	+	TIAL1
NC_005062.1	NC_005062.1	9528	s63	4	9532	GCF_000855505.1	Flaviviridae	IV	Omsk hemorrhagic fever virus	+	TIAL1
NC_005062.1	NC_005062.1	9754	s63	4	9758	GCF_000855505.1	Flaviviridae	IV	Omsk hemorrhagic fever virus	+	TIAL1
NC_005062.1	NC_005062.1	10173	s63	4	10177	GCF_000855505.1	Flaviviridae	IV	Omsk hemorrhagic fever virus	+	TIAL1
NC_005062.1	NC_005062.1	10679	s63	4	10683	GCF_000855505.1	Flaviviridae	IV	Omsk hemorrhagic fever virus	+	TIAL1
NC_005062.1	NC_005062.1	414	s63	4	418	GCF_000855505.1	Flaviviridae	IV	Omsk hemorrhagic fever virus	-	TIAL1
NC_005062.1	NC_005062.1	622	s63	4	626	GCF_000855505.1	Flaviviridae	IV	Omsk hemorrhagic fever virus	-	TIAL1
NC_005062.1	NC_005062.1	677	s63	4	681	GCF_000855505.1	Flaviviridae	IV	Omsk hemorrhagic fever virus	-	TIAL1
NC_005062.1	NC_005062.1	1039	s63	4	1043	GCF_000855505.1	Flaviviridae	IV	Omsk hemorrhagic fever virus	-	TIAL1
NC_005062.1	NC_005062.1	1073	s63	4	1077	GCF_000855505.1	Flaviviridae	IV	Omsk hemorrhagic fever virus	-	TIAL1
NC_005062.1	NC_005062.1	1146	s63	4	1150	GCF_000855505.1	Flaviviridae	IV	Omsk hemorrhagic fever virus	-	TIAL1
NC_005062.1	NC_005062.1	1257	s63	4	1261	GCF_000855505.1	Flaviviridae	IV	Omsk hemorrhagic fever virus	-	TIAL1
NC_005062.1	NC_005062.1	1640	s63	4	1644	GCF_000855505.1	Flaviviridae	IV	Omsk hemorrhagic fever virus	-	TIAL1
NC_005062.1	NC_005062.1	1924	s63	4	1928	GCF_000855505.1	Flaviviridae	IV	Omsk hemorrhagic fever virus	-	TIAL1
NC_005062.1	NC_005062.1	2120	s63	4	2124	GCF_000855505.1	Flaviviridae	IV	Omsk hemorrhagic fever virus	-	TIAL1
NC_005062.1	NC_005062.1	2153	s63	4	2157	GCF_000855505.1	Flaviviridae	IV	Omsk hemorrhagic fever virus	-	TIAL1
NC_005062.1	NC_005062.1	2277	s63	4	2281	GCF_000855505.1	Flaviviridae	IV	Omsk hemorrhagic fever virus	-	TIAL1
NC_005062.1	NC_005062.1	2544	s63	4	2548	GCF_000855505.1	Flaviviridae	IV	Omsk hemorrhagic fever virus	-	TIAL1
NC_005062.1	NC_005062.1	2603	s63	4	2607	GCF_000855505.1	Flaviviridae	IV	Omsk hemorrhagic fever virus	-	TIAL1
NC_005062.1	NC_005062.1	2729	s63	4	2733	GCF_000855505.1	Flaviviridae	IV	Omsk hemorrhagic fever virus	-	TIAL1
NC_005062.1	NC_005062.1	2733	s63	4	2737	GCF_000855505.1	Flaviviridae	IV	Omsk hemorrhagic fever virus	-	TIAL1
NC_005062.1	NC_005062.1	2751	s63	4	2755	GCF_000855505.1	Flaviviridae	IV	Omsk hemorrhagic fever virus	-	TIAL1
NC_005062.1	NC_005062.1	2756	s63	4	2760	GCF_000855505.1	Flaviviridae	IV	Omsk hemorrhagic fever virus	-	TIAL1
NC_005062.1	NC_005062.1	2778	s63	4	2782	GCF_000855505.1	Flaviviridae	IV	Omsk hemorrhagic fever virus	-	TIAL1
NC_005062.1	NC_005062.1	2995	s63	4	2999	GCF_000855505.1	Flaviviridae	IV	Omsk hemorrhagic fever virus	-	TIAL1
NC_005062.1	NC_005062.1	3690	s63	4	3694	GCF_000855505.1	Flaviviridae	IV	Omsk hemorrhagic fever virus	-	TIAL1
NC_005062.1	NC_005062.1	4299	s63	4	4303	GCF_000855505.1	Flaviviridae	IV	Omsk hemorrhagic fever virus	-	TIAL1
NC_005062.1	NC_005062.1	4454	s63	4	4458	GCF_000855505.1	Flaviviridae	IV	Omsk hemorrhagic fever virus	-	TIAL1
NC_005062.1	NC_005062.1	4523	s63	4	4527	GCF_000855505.1	Flaviviridae	IV	Omsk hemorrhagic fever virus	-	TIAL1
NC_005062.1	NC_005062.1	5140	s63	4	5144	GCF_000855505.1	Flaviviridae	IV	Omsk hemorrhagic fever virus	-	TIAL1
NC_005062.1	NC_005062.1	5322	s63	4	5326	GCF_000855505.1	Flaviviridae	IV	Omsk hemorrhagic fever virus	-	TIAL1
NC_005062.1	NC_005062.1	5723	s63	4	5727	GCF_000855505.1	Flaviviridae	IV	Omsk hemorrhagic fever virus	-	TIAL1
NC_005062.1	NC_005062.1	5836	s63	4	5840	GCF_000855505.1	Flaviviridae	IV	Omsk hemorrhagic fever virus	-	TIAL1
NC_005062.1	NC_005062.1	6243	s63	4	6247	GCF_000855505.1	Flaviviridae	IV	Omsk hemorrhagic fever virus	-	TIAL1
NC_005062.1	NC_005062.1	6300	s63	4	6304	GCF_000855505.1	Flaviviridae	IV	Omsk hemorrhagic fever virus	-	TIAL1
NC_005062.1	NC_005062.1	6403	s63	4	6407	GCF_000855505.1	Flaviviridae	IV	Omsk hemorrhagic fever virus	-	TIAL1
NC_005062.1	NC_005062.1	6627	s63	4	6631	GCF_000855505.1	Flaviviridae	IV	Omsk hemorrhagic fever virus	-	TIAL1
NC_005062.1	NC_005062.1	6776	s63	4	6780	GCF_000855505.1	Flaviviridae	IV	Omsk hemorrhagic fever virus	-	TIAL1
NC_005062.1	NC_005062.1	7204	s63	4	7208	GCF_000855505.1	Flaviviridae	IV	Omsk hemorrhagic fever virus	-	TIAL1
NC_005062.1	NC_005062.1	7230	s63	4	7234	GCF_000855505.1	Flaviviridae	IV	Omsk hemorrhagic fever virus	-	TIAL1
NC_005062.1	NC_005062.1	7239	s63	4	7243	GCF_000855505.1	Flaviviridae	IV	Omsk hemorrhagic fever virus	-	TIAL1
NC_005062.1	NC_005062.1	7393	s63	4	7397	GCF_000855505.1	Flaviviridae	IV	Omsk hemorrhagic fever virus	-	TIAL1
NC_005062.1	NC_005062.1	7554	s63	4	7558	GCF_000855505.1	Flaviviridae	IV	Omsk hemorrhagic fever virus	-	TIAL1
NC_005062.1	NC_005062.1	7757	s63	4	7761	GCF_000855505.1	Flaviviridae	IV	Omsk hemorrhagic fever virus	-	TIAL1
NC_005062.1	NC_005062.1	7792	s63	4	7796	GCF_000855505.1	Flaviviridae	IV	Omsk hemorrhagic fever virus	-	TIAL1
NC_005062.1	NC_005062.1	7845	s63	4	7849	GCF_000855505.1	Flaviviridae	IV	Omsk hemorrhagic fever virus	-	TIAL1
NC_005062.1	NC_005062.1	7852	s63	4	7856	GCF_000855505.1	Flaviviridae	IV	Omsk hemorrhagic fever virus	-	TIAL1
NC_005062.1	NC_005062.1	8099	s63	4	8103	GCF_000855505.1	Flaviviridae	IV	Omsk hemorrhagic fever virus	-	TIAL1
NC_005062.1	NC_005062.1	8245	s63	4	8249	GCF_000855505.1	Flaviviridae	IV	Omsk hemorrhagic fever virus	-	TIAL1
NC_005062.1	NC_005062.1	8295	s63	4	8299	GCF_000855505.1	Flaviviridae	IV	Omsk hemorrhagic fever virus	-	TIAL1
NC_005062.1	NC_005062.1	8430	s63	4	8434	GCF_000855505.1	Flaviviridae	IV	Omsk hemorrhagic fever virus	-	TIAL1
NC_005062.1	NC_005062.1	8796	s63	4	8800	GCF_000855505.1	Flaviviridae	IV	Omsk hemorrhagic fever virus	-	TIAL1
NC_005062.1	NC_005062.1	9120	s63	4	9124	GCF_000855505.1	Flaviviridae	IV	Omsk hemorrhagic fever virus	-	TIAL1
NC_005062.1	NC_005062.1	9280	s63	4	9284	GCF_000855505.1	Flaviviridae	IV	Omsk hemorrhagic fever virus	-	TIAL1
NC_005062.1	NC_005062.1	9923	s63	4	9927	GCF_000855505.1	Flaviviridae	IV	Omsk hemorrhagic fever virus	-	TIAL1
NC_005062.1	NC_005062.1	10029	s63	4	10033	GCF_000855505.1	Flaviviridae	IV	Omsk hemorrhagic fever virus	-	TIAL1
NC_005062.1	NC_005062.1	10159	s63	4	10163	GCF_000855505.1	Flaviviridae	IV	Omsk hemorrhagic fever virus	-	TIAL1
NC_005062.1	NC_005062.1	10223	s63	4	10227	GCF_000855505.1	Flaviviridae	IV	Omsk hemorrhagic fever virus	-	TIAL1
NC_005062.1	NC_005062.1	10527	s63	4	10531	GCF_000855505.1	Flaviviridae	IV	Omsk hemorrhagic fever virus	-	TIAL1
NC_005062.1	NC_005062.1	10719	s63	4	10723	GCF_000855505.1	Flaviviridae	IV	Omsk hemorrhagic fever virus	-	TIAL1
NC_002031.1	NC_002031.1	70	s63	4	74	GCF_000857725.1	Flaviviridae	IV	Yellow fever virus	+	TIAL1
NC_002031.1	NC_002031.1	95	s63	4	99	GCF_000857725.1	Flaviviridae	IV	Yellow fever virus	+	TIAL1
NC_002031.1	NC_002031.1	444	s63	4	448	GCF_000857725.1	Flaviviridae	IV	Yellow fever virus	+	TIAL1
NC_002031.1	NC_002031.1	546	s63	4	550	GCF_000857725.1	Flaviviridae	IV	Yellow fever virus	+	TIAL1
NC_002031.1	NC_002031.1	988	s63	4	992	GCF_000857725.1	Flaviviridae	IV	Yellow fever virus	+	TIAL1
NC_002031.1	NC_002031.1	1180	s63	4	1184	GCF_000857725.1	Flaviviridae	IV	Yellow fever virus	+	TIAL1
NC_002031.1	NC_002031.1	1259	s63	4	1263	GCF_000857725.1	Flaviviridae	IV	Yellow fever virus	+	TIAL1
NC_002031.1	NC_002031.1	1326	s63	4	1330	GCF_000857725.1	Flaviviridae	IV	Yellow fever virus	+	TIAL1
NC_002031.1	NC_002031.1	1375	s63	4	1379	GCF_000857725.1	Flaviviridae	IV	Yellow fever virus	+	TIAL1
NC_002031.1	NC_002031.1	1438	s63	4	1442	GCF_000857725.1	Flaviviridae	IV	Yellow fever virus	+	TIAL1
NC_002031.1	NC_002031.1	1966	s63	4	1970	GCF_000857725.1	Flaviviridae	IV	Yellow fever virus	+	TIAL1
NC_002031.1	NC_002031.1	2098	s63	4	2102	GCF_000857725.1	Flaviviridae	IV	Yellow fever virus	+	TIAL1
NC_002031.1	NC_002031.1	2117	s63	4	2121	GCF_000857725.1	Flaviviridae	IV	Yellow fever virus	+	TIAL1
NC_002031.1	NC_002031.1	2272	s63	4	2276	GCF_000857725.1	Flaviviridae	IV	Yellow fever virus	+	TIAL1
NC_002031.1	NC_002031.1	2624	s63	4	2628	GCF_000857725.1	Flaviviridae	IV	Yellow fever virus	+	TIAL1
NC_002031.1	NC_002031.1	2770	s63	4	2774	GCF_000857725.1	Flaviviridae	IV	Yellow fever virus	+	TIAL1
NC_002031.1	NC_002031.1	2903	s63	4	2907	GCF_000857725.1	Flaviviridae	IV	Yellow fever virus	+	TIAL1
NC_002031.1	NC_002031.1	3105	s63	4	3109	GCF_000857725.1	Flaviviridae	IV	Yellow fever virus	+	TIAL1
NC_002031.1	NC_002031.1	3110	s63	4	3114	GCF_000857725.1	Flaviviridae	IV	Yellow fever virus	+	TIAL1
NC_002031.1	NC_002031.1	3373	s63	4	3377	GCF_000857725.1	Flaviviridae	IV	Yellow fever virus	+	TIAL1
NC_002031.1	NC_002031.1	3454	s63	4	3458	GCF_000857725.1	Flaviviridae	IV	Yellow fever virus	+	TIAL1
NC_002031.1	NC_002031.1	4591	s63	4	4595	GCF_000857725.1	Flaviviridae	IV	Yellow fever virus	+	TIAL1
NC_002031.1	NC_002031.1	4650	s63	4	4654	GCF_000857725.1	Flaviviridae	IV	Yellow fever virus	+	TIAL1
NC_002031.1	NC_002031.1	4771	s63	4	4775	GCF_000857725.1	Flaviviridae	IV	Yellow fever virus	+	TIAL1
NC_002031.1	NC_002031.1	5307	s63	4	5311	GCF_000857725.1	Flaviviridae	IV	Yellow fever virus	+	TIAL1
NC_002031.1	NC_002031.1	5428	s63	4	5432	GCF_000857725.1	Flaviviridae	IV	Yellow fever virus	+	TIAL1
NC_002031.1	NC_002031.1	5564	s63	4	5568	GCF_000857725.1	Flaviviridae	IV	Yellow fever virus	+	TIAL1
NC_002031.1	NC_002031.1	6002	s63	4	6006	GCF_000857725.1	Flaviviridae	IV	Yellow fever virus	+	TIAL1
NC_002031.1	NC_002031.1	6415	s63	4	6419	GCF_000857725.1	Flaviviridae	IV	Yellow fever virus	+	TIAL1
NC_002031.1	NC_002031.1	6768	s63	4	6772	GCF_000857725.1	Flaviviridae	IV	Yellow fever virus	+	TIAL1
NC_002031.1	NC_002031.1	6847	s63	4	6851	GCF_000857725.1	Flaviviridae	IV	Yellow fever virus	+	TIAL1
NC_002031.1	NC_002031.1	6943	s63	4	6947	GCF_000857725.1	Flaviviridae	IV	Yellow fever virus	+	TIAL1
NC_002031.1	NC_002031.1	7140	s63	4	7144	GCF_000857725.1	Flaviviridae	IV	Yellow fever virus	+	TIAL1
NC_002031.1	NC_002031.1	7190	s63	4	7194	GCF_000857725.1	Flaviviridae	IV	Yellow fever virus	+	TIAL1
NC_002031.1	NC_002031.1	8276	s63	4	8280	GCF_000857725.1	Flaviviridae	IV	Yellow fever virus	+	TIAL1
NC_002031.1	NC_002031.1	8611	s63	4	8615	GCF_000857725.1	Flaviviridae	IV	Yellow fever virus	+	TIAL1
NC_002031.1	NC_002031.1	8617	s63	4	8621	GCF_000857725.1	Flaviviridae	IV	Yellow fever virus	+	TIAL1
NC_002031.1	NC_002031.1	9108	s63	4	9112	GCF_000857725.1	Flaviviridae	IV	Yellow fever virus	+	TIAL1
NC_002031.1	NC_002031.1	9225	s63	4	9229	GCF_000857725.1	Flaviviridae	IV	Yellow fever virus	+	TIAL1
NC_002031.1	NC_002031.1	10036	s63	4	10040	GCF_000857725.1	Flaviviridae	IV	Yellow fever virus	+	TIAL1
NC_002031.1	NC_002031.1	10313	s63	4	10317	GCF_000857725.1	Flaviviridae	IV	Yellow fever virus	+	TIAL1
NC_002031.1	NC_002031.1	34	s63	4	38	GCF_000857725.1	Flaviviridae	IV	Yellow fever virus	-	TIAL1
NC_002031.1	NC_002031.1	489	s63	4	493	GCF_000857725.1	Flaviviridae	IV	Yellow fever virus	-	TIAL1
NC_002031.1	NC_002031.1	656	s63	4	660	GCF_000857725.1	Flaviviridae	IV	Yellow fever virus	-	TIAL1
NC_002031.1	NC_002031.1	1099	s63	4	1103	GCF_000857725.1	Flaviviridae	IV	Yellow fever virus	-	TIAL1
NC_002031.1	NC_002031.1	1111	s63	4	1115	GCF_000857725.1	Flaviviridae	IV	Yellow fever virus	-	TIAL1
NC_002031.1	NC_002031.1	1134	s63	4	1138	GCF_000857725.1	Flaviviridae	IV	Yellow fever virus	-	TIAL1
NC_002031.1	NC_002031.1	1302	s63	4	1306	GCF_000857725.1	Flaviviridae	IV	Yellow fever virus	-	TIAL1
NC_002031.1	NC_002031.1	1355	s63	4	1359	GCF_000857725.1	Flaviviridae	IV	Yellow fever virus	-	TIAL1
NC_002031.1	NC_002031.1	1744	s63	4	1748	GCF_000857725.1	Flaviviridae	IV	Yellow fever virus	-	TIAL1
NC_002031.1	NC_002031.1	2028	s63	4	2032	GCF_000857725.1	Flaviviridae	IV	Yellow fever virus	-	TIAL1
NC_002031.1	NC_002031.1	2201	s63	4	2205	GCF_000857725.1	Flaviviridae	IV	Yellow fever virus	-	TIAL1
NC_002031.1	NC_002031.1	2495	s63	4	2499	GCF_000857725.1	Flaviviridae	IV	Yellow fever virus	-	TIAL1
NC_002031.1	NC_002031.1	2584	s63	4	2588	GCF_000857725.1	Flaviviridae	IV	Yellow fever virus	-	TIAL1
NC_002031.1	NC_002031.1	2637	s63	4	2641	GCF_000857725.1	Flaviviridae	IV	Yellow fever virus	-	TIAL1
NC_002031.1	NC_002031.1	2881	s63	4	2885	GCF_000857725.1	Flaviviridae	IV	Yellow fever virus	-	TIAL1
NC_002031.1	NC_002031.1	3175	s63	4	3179	GCF_000857725.1	Flaviviridae	IV	Yellow fever virus	-	TIAL1
NC_002031.1	NC_002031.1	3214	s63	4	3218	GCF_000857725.1	Flaviviridae	IV	Yellow fever virus	-	TIAL1
NC_002031.1	NC_002031.1	3283	s63	4	3287	GCF_000857725.1	Flaviviridae	IV	Yellow fever virus	-	TIAL1
NC_002031.1	NC_002031.1	3325	s63	4	3329	GCF_000857725.1	Flaviviridae	IV	Yellow fever virus	-	TIAL1
NC_002031.1	NC_002031.1	3520	s63	4	3524	GCF_000857725.1	Flaviviridae	IV	Yellow fever virus	-	TIAL1
NC_002031.1	NC_002031.1	3596	s63	4	3600	GCF_000857725.1	Flaviviridae	IV	Yellow fever virus	-	TIAL1
NC_002031.1	NC_002031.1	3670	s63	4	3674	GCF_000857725.1	Flaviviridae	IV	Yellow fever virus	-	TIAL1
NC_002031.1	NC_002031.1	3692	s63	4	3696	GCF_000857725.1	Flaviviridae	IV	Yellow fever virus	-	TIAL1
NC_002031.1	NC_002031.1	3706	s63	4	3710	GCF_000857725.1	Flaviviridae	IV	Yellow fever virus	-	TIAL1
NC_002031.1	NC_002031.1	3767	s63	4	3771	GCF_000857725.1	Flaviviridae	IV	Yellow fever virus	-	TIAL1
NC_002031.1	NC_002031.1	3792	s63	4	3796	GCF_000857725.1	Flaviviridae	IV	Yellow fever virus	-	TIAL1
NC_002031.1	NC_002031.1	3917	s63	4	3921	GCF_000857725.1	Flaviviridae	IV	Yellow fever virus	-	TIAL1
NC_002031.1	NC_002031.1	4184	s63	4	4188	GCF_000857725.1	Flaviviridae	IV	Yellow fever virus	-	TIAL1
NC_002031.1	NC_002031.1	4223	s63	4	4227	GCF_000857725.1	Flaviviridae	IV	Yellow fever virus	-	TIAL1
NC_002031.1	NC_002031.1	4449	s63	4	4453	GCF_000857725.1	Flaviviridae	IV	Yellow fever virus	-	TIAL1
NC_002031.1	NC_002031.1	4558	s63	4	4562	GCF_000857725.1	Flaviviridae	IV	Yellow fever virus	-	TIAL1
NC_002031.1	NC_002031.1	4606	s63	4	4610	GCF_000857725.1	Flaviviridae	IV	Yellow fever virus	-	TIAL1
NC_002031.1	NC_002031.1	4663	s63	4	4667	GCF_000857725.1	Flaviviridae	IV	Yellow fever virus	-	TIAL1
NC_002031.1	NC_002031.1	4769	s63	4	4773	GCF_000857725.1	Flaviviridae	IV	Yellow fever virus	-	TIAL1
NC_002031.1	NC_002031.1	4834	s63	4	4838	GCF_000857725.1	Flaviviridae	IV	Yellow fever virus	-	TIAL1
NC_002031.1	NC_002031.1	5097	s63	4	5101	GCF_000857725.1	Flaviviridae	IV	Yellow fever virus	-	TIAL1
NC_002031.1	NC_002031.1	5304	s63	4	5308	GCF_000857725.1	Flaviviridae	IV	Yellow fever virus	-	TIAL1
NC_002031.1	NC_002031.1	5717	s63	4	5721	GCF_000857725.1	Flaviviridae	IV	Yellow fever virus	-	TIAL1
NC_002031.1	NC_002031.1	5926	s63	4	5930	GCF_000857725.1	Flaviviridae	IV	Yellow fever virus	-	TIAL1
NC_002031.1	NC_002031.1	6103	s63	4	6107	GCF_000857725.1	Flaviviridae	IV	Yellow fever virus	-	TIAL1
NC_002031.1	NC_002031.1	6243	s63	4	6247	GCF_000857725.1	Flaviviridae	IV	Yellow fever virus	-	TIAL1
NC_002031.1	NC_002031.1	6667	s63	4	6671	GCF_000857725.1	Flaviviridae	IV	Yellow fever virus	-	TIAL1
NC_002031.1	NC_002031.1	6808	s63	4	6812	GCF_000857725.1	Flaviviridae	IV	Yellow fever virus	-	TIAL1
NC_002031.1	NC_002031.1	7479	s63	4	7483	GCF_000857725.1	Flaviviridae	IV	Yellow fever virus	-	TIAL1
NC_002031.1	NC_002031.1	7887	s63	4	7891	GCF_000857725.1	Flaviviridae	IV	Yellow fever virus	-	TIAL1
NC_002031.1	NC_002031.1	7957	s63	4	7961	GCF_000857725.1	Flaviviridae	IV	Yellow fever virus	-	TIAL1
NC_002031.1	NC_002031.1	7983	s63	4	7987	GCF_000857725.1	Flaviviridae	IV	Yellow fever virus	-	TIAL1
NC_002031.1	NC_002031.1	8020	s63	4	8024	GCF_000857725.1	Flaviviridae	IV	Yellow fever virus	-	TIAL1
NC_002031.1	NC_002031.1	8090	s63	4	8094	GCF_000857725.1	Flaviviridae	IV	Yellow fever virus	-	TIAL1
NC_002031.1	NC_002031.1	8125	s63	4	8129	GCF_000857725.1	Flaviviridae	IV	Yellow fever virus	-	TIAL1
NC_002031.1	NC_002031.1	8588	s63	4	8592	GCF_000857725.1	Flaviviridae	IV	Yellow fever virus	-	TIAL1
NC_002031.1	NC_002031.1	9189	s63	4	9193	GCF_000857725.1	Flaviviridae	IV	Yellow fever virus	-	TIAL1
NC_002031.1	NC_002031.1	9345	s63	4	9349	GCF_000857725.1	Flaviviridae	IV	Yellow fever virus	-	TIAL1
NC_002031.1	NC_002031.1	9430	s63	4	9434	GCF_000857725.1	Flaviviridae	IV	Yellow fever virus	-	TIAL1
NC_002031.1	NC_002031.1	9676	s63	4	9680	GCF_000857725.1	Flaviviridae	IV	Yellow fever virus	-	TIAL1
NC_002031.1	NC_002031.1	9872	s63	4	9876	GCF_000857725.1	Flaviviridae	IV	Yellow fever virus	-	TIAL1
NC_002031.1	NC_002031.1	10043	s63	4	10047	GCF_000857725.1	Flaviviridae	IV	Yellow fever virus	-	TIAL1
NC_002031.1	NC_002031.1	10242	s63	4	10246	GCF_000857725.1	Flaviviridae	IV	Yellow fever virus	-	TIAL1
NC_002031.1	NC_002031.1	10400	s63	4	10404	GCF_000857725.1	Flaviviridae	IV	Yellow fever virus	-	TIAL1
NC_002031.1	NC_002031.1	10409	s63	4	10413	GCF_000857725.1	Flaviviridae	IV	Yellow fever virus	-	TIAL1
NC_002031.1	NC_002031.1	10780	s63	4	10784	GCF_000857725.1	Flaviviridae	IV	Yellow fever virus	-	TIAL1
NC_002031.1	NC_002031.1	10786	s63	4	10790	GCF_000857725.1	Flaviviridae	IV	Yellow fever virus	-	TIAL1
NC_002031.1	NC_002031.1	10842	s63	4	10846	GCF_000857725.1	Flaviviridae	IV	Yellow fever virus	-	TIAL1
NC_006577.2	NC_006577.2	58	s63	4	62	GCF_000858765.1	Coronaviridae	IV	Human coronavirus HKU1	+	TIAL1
NC_006577.2	NC_006577.2	83	s63	4	87	GCF_000858765.1	Coronaviridae	IV	Human coronavirus HKU1	+	TIAL1
NC_006577.2	NC_006577.2	208	s63	4	212	GCF_000858765.1	Coronaviridae	IV	Human coronavirus HKU1	+	TIAL1
NC_006577.2	NC_006577.2	357	s63	4	361	GCF_000858765.1	Coronaviridae	IV	Human coronavirus HKU1	+	TIAL1
NC_006577.2	NC_006577.2	397	s63	4	401	GCF_000858765.1	Coronaviridae	IV	Human coronavirus HKU1	+	TIAL1
NC_006577.2	NC_006577.2	517	s63	4	521	GCF_000858765.1	Coronaviridae	IV	Human coronavirus HKU1	+	TIAL1
NC_006577.2	NC_006577.2	711	s63	4	715	GCF_000858765.1	Coronaviridae	IV	Human coronavirus HKU1	+	TIAL1
NC_006577.2	NC_006577.2	770	s63	4	774	GCF_000858765.1	Coronaviridae	IV	Human coronavirus HKU1	+	TIAL1
NC_006577.2	NC_006577.2	830	s63	4	834	GCF_000858765.1	Coronaviridae	IV	Human coronavirus HKU1	+	TIAL1
NC_006577.2	NC_006577.2	871	s63	4	875	GCF_000858765.1	Coronaviridae	IV	Human coronavirus HKU1	+	TIAL1
NC_006577.2	NC_006577.2	911	s63	4	915	GCF_000858765.1	Coronaviridae	IV	Human coronavirus HKU1	+	TIAL1
NC_006577.2	NC_006577.2	921	s63	4	925	GCF_000858765.1	Coronaviridae	IV	Human coronavirus HKU1	+	TIAL1
NC_006577.2	NC_006577.2	950	s63	4	954	GCF_000858765.1	Coronaviridae	IV	Human coronavirus HKU1	+	TIAL1
NC_006577.2	NC_006577.2	953	s63	4	957	GCF_000858765.1	Coronaviridae	IV	Human coronavirus HKU1	+	TIAL1
NC_006577.2	NC_006577.2	1040	s63	4	1044	GCF_000858765.1	Coronaviridae	IV	Human coronavirus HKU1	+	TIAL1
NC_006577.2	NC_006577.2	1087	s63	4	1091	GCF_000858765.1	Coronaviridae	IV	Human coronavirus HKU1	+	TIAL1
NC_006577.2	NC_006577.2	1158	s63	4	1162	GCF_000858765.1	Coronaviridae	IV	Human coronavirus HKU1	+	TIAL1
NC_006577.2	NC_006577.2	1231	s63	4	1235	GCF_000858765.1	Coronaviridae	IV	Human coronavirus HKU1	+	TIAL1
NC_006577.2	NC_006577.2	1420	s63	4	1424	GCF_000858765.1	Coronaviridae	IV	Human coronavirus HKU1	+	TIAL1
NC_006577.2	NC_006577.2	1472	s63	4	1476	GCF_000858765.1	Coronaviridae	IV	Human coronavirus HKU1	+	TIAL1
NC_006577.2	NC_006577.2	1493	s63	4	1497	GCF_000858765.1	Coronaviridae	IV	Human coronavirus HKU1	+	TIAL1
NC_006577.2	NC_006577.2	1549	s63	4	1553	GCF_000858765.1	Coronaviridae	IV	Human coronavirus HKU1	+	TIAL1
NC_006577.2	NC_006577.2	1558	s63	4	1562	GCF_000858765.1	Coronaviridae	IV	Human coronavirus HKU1	+	TIAL1
NC_006577.2	NC_006577.2	1595	s63	4	1599	GCF_000858765.1	Coronaviridae	IV	Human coronavirus HKU1	+	TIAL1
NC_006577.2	NC_006577.2	1642	s63	4	1646	GCF_000858765.1	Coronaviridae	IV	Human coronavirus HKU1	+	TIAL1
NC_006577.2	NC_006577.2	1664	s63	4	1668	GCF_000858765.1	Coronaviridae	IV	Human coronavirus HKU1	+	TIAL1
NC_006577.2	NC_006577.2	1705	s63	4	1709	GCF_000858765.1	Coronaviridae	IV	Human coronavirus HKU1	+	TIAL1
NC_006577.2	NC_006577.2	1721	s63	4	1725	GCF_000858765.1	Coronaviridae	IV	Human coronavirus HKU1	+	TIAL1
NC_006577.2	NC_006577.2	1757	s63	4	1761	GCF_000858765.1	Coronaviridae	IV	Human coronavirus HKU1	+	TIAL1
NC_006577.2	NC_006577.2	1870	s63	4	1874	GCF_000858765.1	Coronaviridae	IV	Human coronavirus HKU1	+	TIAL1
NC_006577.2	NC_006577.2	1883	s63	4	1887	GCF_000858765.1	Coronaviridae	IV	Human coronavirus HKU1	+	TIAL1
NC_006577.2	NC_006577.2	1891	s63	4	1895	GCF_000858765.1	Coronaviridae	IV	Human coronavirus HKU1	+	TIAL1
NC_006577.2	NC_006577.2	2015	s63	4	2019	GCF_000858765.1	Coronaviridae	IV	Human coronavirus HKU1	+	TIAL1
NC_006577.2	NC_006577.2	2139	s63	4	2143	GCF_000858765.1	Coronaviridae	IV	Human coronavirus HKU1	+	TIAL1
NC_006577.2	NC_006577.2	2201	s63	4	2205	GCF_000858765.1	Coronaviridae	IV	Human coronavirus HKU1	+	TIAL1
NC_006577.2	NC_006577.2	2247	s63	4	2251	GCF_000858765.1	Coronaviridae	IV	Human coronavirus HKU1	+	TIAL1
NC_006577.2	NC_006577.2	2250	s63	4	2254	GCF_000858765.1	Coronaviridae	IV	Human coronavirus HKU1	+	TIAL1
NC_006577.2	NC_006577.2	2302	s63	4	2306	GCF_000858765.1	Coronaviridae	IV	Human coronavirus HKU1	+	TIAL1
NC_006577.2	NC_006577.2	2359	s63	4	2363	GCF_000858765.1	Coronaviridae	IV	Human coronavirus HKU1	+	TIAL1
NC_006577.2	NC_006577.2	2524	s63	4	2528	GCF_000858765.1	Coronaviridae	IV	Human coronavirus HKU1	+	TIAL1
NC_006577.2	NC_006577.2	2674	s63	4	2678	GCF_000858765.1	Coronaviridae	IV	Human coronavirus HKU1	+	TIAL1
NC_006577.2	NC_006577.2	2714	s63	4	2718	GCF_000858765.1	Coronaviridae	IV	Human coronavirus HKU1	+	TIAL1
NC_006577.2	NC_006577.2	3034	s63	4	3038	GCF_000858765.1	Coronaviridae	IV	Human coronavirus HKU1	+	TIAL1
NC_006577.2	NC_006577.2	3670	s63	4	3674	GCF_000858765.1	Coronaviridae	IV	Human coronavirus HKU1	+	TIAL1
NC_006577.2	NC_006577.2	3720	s63	4	3724	GCF_000858765.1	Coronaviridae	IV	Human coronavirus HKU1	+	TIAL1
NC_006577.2	NC_006577.2	3800	s63	4	3804	GCF_000858765.1	Coronaviridae	IV	Human coronavirus HKU1	+	TIAL1
NC_006577.2	NC_006577.2	3817	s63	4	3821	GCF_000858765.1	Coronaviridae	IV	Human coronavirus HKU1	+	TIAL1
NC_006577.2	NC_006577.2	3892	s63	4	3896	GCF_000858765.1	Coronaviridae	IV	Human coronavirus HKU1	+	TIAL1
NC_006577.2	NC_006577.2	4044	s63	4	4048	GCF_000858765.1	Coronaviridae	IV	Human coronavirus HKU1	+	TIAL1
NC_006577.2	NC_006577.2	4056	s63	4	4060	GCF_000858765.1	Coronaviridae	IV	Human coronavirus HKU1	+	TIAL1
NC_006577.2	NC_006577.2	4139	s63	4	4143	GCF_000858765.1	Coronaviridae	IV	Human coronavirus HKU1	+	TIAL1
NC_006577.2	NC_006577.2	4315	s63	4	4319	GCF_000858765.1	Coronaviridae	IV	Human coronavirus HKU1	+	TIAL1
NC_006577.2	NC_006577.2	4509	s63	4	4513	GCF_000858765.1	Coronaviridae	IV	Human coronavirus HKU1	+	TIAL1
NC_006577.2	NC_006577.2	4522	s63	4	4526	GCF_000858765.1	Coronaviridae	IV	Human coronavirus HKU1	+	TIAL1
NC_006577.2	NC_006577.2	4607	s63	4	4611	GCF_000858765.1	Coronaviridae	IV	Human coronavirus HKU1	+	TIAL1
NC_006577.2	NC_006577.2	4671	s63	4	4675	GCF_000858765.1	Coronaviridae	IV	Human coronavirus HKU1	+	TIAL1
NC_006577.2	NC_006577.2	4741	s63	4	4745	GCF_000858765.1	Coronaviridae	IV	Human coronavirus HKU1	+	TIAL1
NC_006577.2	NC_006577.2	4744	s63	4	4748	GCF_000858765.1	Coronaviridae	IV	Human coronavirus HKU1	+	TIAL1
NC_006577.2	NC_006577.2	4759	s63	4	4763	GCF_000858765.1	Coronaviridae	IV	Human coronavirus HKU1	+	TIAL1
NC_006577.2	NC_006577.2	4797	s63	4	4801	GCF_000858765.1	Coronaviridae	IV	Human coronavirus HKU1	+	TIAL1
NC_006577.2	NC_006577.2	4822	s63	4	4826	GCF_000858765.1	Coronaviridae	IV	Human coronavirus HKU1	+	TIAL1
NC_006577.2	NC_006577.2	4883	s63	4	4887	GCF_000858765.1	Coronaviridae	IV	Human coronavirus HKU1	+	TIAL1
NC_006577.2	NC_006577.2	4949	s63	4	4953	GCF_000858765.1	Coronaviridae	IV	Human coronavirus HKU1	+	TIAL1
NC_006577.2	NC_006577.2	5014	s63	4	5018	GCF_000858765.1	Coronaviridae	IV	Human coronavirus HKU1	+	TIAL1
NC_006577.2	NC_006577.2	5054	s63	4	5058	GCF_000858765.1	Coronaviridae	IV	Human coronavirus HKU1	+	TIAL1
NC_006577.2	NC_006577.2	5145	s63	4	5149	GCF_000858765.1	Coronaviridae	IV	Human coronavirus HKU1	+	TIAL1
NC_006577.2	NC_006577.2	5393	s63	4	5397	GCF_000858765.1	Coronaviridae	IV	Human coronavirus HKU1	+	TIAL1
NC_006577.2	NC_006577.2	5509	s63	4	5513	GCF_000858765.1	Coronaviridae	IV	Human coronavirus HKU1	+	TIAL1
NC_006577.2	NC_006577.2	5647	s63	4	5651	GCF_000858765.1	Coronaviridae	IV	Human coronavirus HKU1	+	TIAL1
NC_006577.2	NC_006577.2	5694	s63	4	5698	GCF_000858765.1	Coronaviridae	IV	Human coronavirus HKU1	+	TIAL1
NC_006577.2	NC_006577.2	5719	s63	4	5723	GCF_000858765.1	Coronaviridae	IV	Human coronavirus HKU1	+	TIAL1
NC_006577.2	NC_006577.2	5769	s63	4	5773	GCF_000858765.1	Coronaviridae	IV	Human coronavirus HKU1	+	TIAL1
NC_006577.2	NC_006577.2	5945	s63	4	5949	GCF_000858765.1	Coronaviridae	IV	Human coronavirus HKU1	+	TIAL1
NC_006577.2	NC_006577.2	5981	s63	4	5985	GCF_000858765.1	Coronaviridae	IV	Human coronavirus HKU1	+	TIAL1
NC_006577.2	NC_006577.2	6086	s63	4	6090	GCF_000858765.1	Coronaviridae	IV	Human coronavirus HKU1	+	TIAL1
NC_006577.2	NC_006577.2	6140	s63	4	6144	GCF_000858765.1	Coronaviridae	IV	Human coronavirus HKU1	+	TIAL1
NC_006577.2	NC_006577.2	6161	s63	4	6165	GCF_000858765.1	Coronaviridae	IV	Human coronavirus HKU1	+	TIAL1
NC_006577.2	NC_006577.2	6175	s63	4	6179	GCF_000858765.1	Coronaviridae	IV	Human coronavirus HKU1	+	TIAL1
NC_006577.2	NC_006577.2	6446	s63	4	6450	GCF_000858765.1	Coronaviridae	IV	Human coronavirus HKU1	+	TIAL1
NC_006577.2	NC_006577.2	6512	s63	4	6516	GCF_000858765.1	Coronaviridae	IV	Human coronavirus HKU1	+	TIAL1
NC_006577.2	NC_006577.2	6568	s63	4	6572	GCF_000858765.1	Coronaviridae	IV	Human coronavirus HKU1	+	TIAL1
NC_006577.2	NC_006577.2	6628	s63	4	6632	GCF_000858765.1	Coronaviridae	IV	Human coronavirus HKU1	+	TIAL1
NC_006577.2	NC_006577.2	6655	s63	4	6659	GCF_000858765.1	Coronaviridae	IV	Human coronavirus HKU1	+	TIAL1
NC_006577.2	NC_006577.2	6716	s63	4	6720	GCF_000858765.1	Coronaviridae	IV	Human coronavirus HKU1	+	TIAL1
NC_006577.2	NC_006577.2	6793	s63	4	6797	GCF_000858765.1	Coronaviridae	IV	Human coronavirus HKU1	+	TIAL1
NC_006577.2	NC_006577.2	6802	s63	4	6806	GCF_000858765.1	Coronaviridae	IV	Human coronavirus HKU1	+	TIAL1
NC_006577.2	NC_006577.2	6933	s63	4	6937	GCF_000858765.1	Coronaviridae	IV	Human coronavirus HKU1	+	TIAL1
NC_006577.2	NC_006577.2	7147	s63	4	7151	GCF_000858765.1	Coronaviridae	IV	Human coronavirus HKU1	+	TIAL1
NC_006577.2	NC_006577.2	7229	s63	4	7233	GCF_000858765.1	Coronaviridae	IV	Human coronavirus HKU1	+	TIAL1
NC_006577.2	NC_006577.2	7295	s63	4	7299	GCF_000858765.1	Coronaviridae	IV	Human coronavirus HKU1	+	TIAL1
NC_006577.2	NC_006577.2	7373	s63	4	7377	GCF_000858765.1	Coronaviridae	IV	Human coronavirus HKU1	+	TIAL1
NC_006577.2	NC_006577.2	7392	s63	4	7396	GCF_000858765.1	Coronaviridae	IV	Human coronavirus HKU1	+	TIAL1
NC_006577.2	NC_006577.2	7418	s63	4	7422	GCF_000858765.1	Coronaviridae	IV	Human coronavirus HKU1	+	TIAL1
NC_006577.2	NC_006577.2	7422	s63	4	7426	GCF_000858765.1	Coronaviridae	IV	Human coronavirus HKU1	+	TIAL1
NC_006577.2	NC_006577.2	7446	s63	4	7450	GCF_000858765.1	Coronaviridae	IV	Human coronavirus HKU1	+	TIAL1
NC_006577.2	NC_006577.2	7470	s63	4	7474	GCF_000858765.1	Coronaviridae	IV	Human coronavirus HKU1	+	TIAL1
NC_006577.2	NC_006577.2	7525	s63	4	7529	GCF_000858765.1	Coronaviridae	IV	Human coronavirus HKU1	+	TIAL1
NC_006577.2	NC_006577.2	7621	s63	4	7625	GCF_000858765.1	Coronaviridae	IV	Human coronavirus HKU1	+	TIAL1
NC_006577.2	NC_006577.2	7723	s63	4	7727	GCF_000858765.1	Coronaviridae	IV	Human coronavirus HKU1	+	TIAL1
NC_006577.2	NC_006577.2	7730	s63	4	7734	GCF_000858765.1	Coronaviridae	IV	Human coronavirus HKU1	+	TIAL1
NC_006577.2	NC_006577.2	7738	s63	4	7742	GCF_000858765.1	Coronaviridae	IV	Human coronavirus HKU1	+	TIAL1
NC_006577.2	NC_006577.2	7799	s63	4	7803	GCF_000858765.1	Coronaviridae	IV	Human coronavirus HKU1	+	TIAL1
NC_006577.2	NC_006577.2	7895	s63	4	7899	GCF_000858765.1	Coronaviridae	IV	Human coronavirus HKU1	+	TIAL1
NC_006577.2	NC_006577.2	7912	s63	4	7916	GCF_000858765.1	Coronaviridae	IV	Human coronavirus HKU1	+	TIAL1
NC_006577.2	NC_006577.2	8002	s63	4	8006	GCF_000858765.1	Coronaviridae	IV	Human coronavirus HKU1	+	TIAL1
NC_006577.2	NC_006577.2	8018	s63	4	8022	GCF_000858765.1	Coronaviridae	IV	Human coronavirus HKU1	+	TIAL1
NC_006577.2	NC_006577.2	8133	s63	4	8137	GCF_000858765.1	Coronaviridae	IV	Human coronavirus HKU1	+	TIAL1
NC_006577.2	NC_006577.2	8155	s63	4	8159	GCF_000858765.1	Coronaviridae	IV	Human coronavirus HKU1	+	TIAL1
NC_006577.2	NC_006577.2	8301	s63	4	8305	GCF_000858765.1	Coronaviridae	IV	Human coronavirus HKU1	+	TIAL1
NC_006577.2	NC_006577.2	8357	s63	4	8361	GCF_000858765.1	Coronaviridae	IV	Human coronavirus HKU1	+	TIAL1
NC_006577.2	NC_006577.2	8380	s63	4	8384	GCF_000858765.1	Coronaviridae	IV	Human coronavirus HKU1	+	TIAL1
NC_006577.2	NC_006577.2	8435	s63	4	8439	GCF_000858765.1	Coronaviridae	IV	Human coronavirus HKU1	+	TIAL1
NC_006577.2	NC_006577.2	8613	s63	4	8617	GCF_000858765.1	Coronaviridae	IV	Human coronavirus HKU1	+	TIAL1
NC_006577.2	NC_006577.2	8686	s63	4	8690	GCF_000858765.1	Coronaviridae	IV	Human coronavirus HKU1	+	TIAL1
NC_006577.2	NC_006577.2	8745	s63	4	8749	GCF_000858765.1	Coronaviridae	IV	Human coronavirus HKU1	+	TIAL1
NC_006577.2	NC_006577.2	8775	s63	4	8779	GCF_000858765.1	Coronaviridae	IV	Human coronavirus HKU1	+	TIAL1
NC_006577.2	NC_006577.2	8821	s63	4	8825	GCF_000858765.1	Coronaviridae	IV	Human coronavirus HKU1	+	TIAL1
NC_006577.2	NC_006577.2	8966	s63	4	8970	GCF_000858765.1	Coronaviridae	IV	Human coronavirus HKU1	+	TIAL1
NC_006577.2	NC_006577.2	9124	s63	4	9128	GCF_000858765.1	Coronaviridae	IV	Human coronavirus HKU1	+	TIAL1
NC_006577.2	NC_006577.2	9224	s63	4	9228	GCF_000858765.1	Coronaviridae	IV	Human coronavirus HKU1	+	TIAL1
NC_006577.2	NC_006577.2	9296	s63	4	9300	GCF_000858765.1	Coronaviridae	IV	Human coronavirus HKU1	+	TIAL1
NC_006577.2	NC_006577.2	9328	s63	4	9332	GCF_000858765.1	Coronaviridae	IV	Human coronavirus HKU1	+	TIAL1
NC_006577.2	NC_006577.2	9452	s63	4	9456	GCF_000858765.1	Coronaviridae	IV	Human coronavirus HKU1	+	TIAL1
NC_006577.2	NC_006577.2	9455	s63	4	9459	GCF_000858765.1	Coronaviridae	IV	Human coronavirus HKU1	+	TIAL1
NC_006577.2	NC_006577.2	9529	s63	4	9533	GCF_000858765.1	Coronaviridae	IV	Human coronavirus HKU1	+	TIAL1
NC_006577.2	NC_006577.2	9611	s63	4	9615	GCF_000858765.1	Coronaviridae	IV	Human coronavirus HKU1	+	TIAL1
NC_006577.2	NC_006577.2	9644	s63	4	9648	GCF_000858765.1	Coronaviridae	IV	Human coronavirus HKU1	+	TIAL1
NC_006577.2	NC_006577.2	9685	s63	4	9689	GCF_000858765.1	Coronaviridae	IV	Human coronavirus HKU1	+	TIAL1
NC_006577.2	NC_006577.2	9784	s63	4	9788	GCF_000858765.1	Coronaviridae	IV	Human coronavirus HKU1	+	TIAL1
NC_006577.2	NC_006577.2	9793	s63	4	9797	GCF_000858765.1	Coronaviridae	IV	Human coronavirus HKU1	+	TIAL1
NC_006577.2	NC_006577.2	9973	s63	4	9977	GCF_000858765.1	Coronaviridae	IV	Human coronavirus HKU1	+	TIAL1
NC_006577.2	NC_006577.2	9983	s63	4	9987	GCF_000858765.1	Coronaviridae	IV	Human coronavirus HKU1	+	TIAL1
NC_006577.2	NC_006577.2	9996	s63	4	10000	GCF_000858765.1	Coronaviridae	IV	Human coronavirus HKU1	+	TIAL1
NC_006577.2	NC_006577.2	10004	s63	4	10008	GCF_000858765.1	Coronaviridae	IV	Human coronavirus HKU1	+	TIAL1
NC_006577.2	NC_006577.2	10364	s63	4	10368	GCF_000858765.1	Coronaviridae	IV	Human coronavirus HKU1	+	TIAL1
NC_006577.2	NC_006577.2	10367	s63	4	10371	GCF_000858765.1	Coronaviridae	IV	Human coronavirus HKU1	+	TIAL1
NC_006577.2	NC_006577.2	10612	s63	4	10616	GCF_000858765.1	Coronaviridae	IV	Human coronavirus HKU1	+	TIAL1
NC_006577.2	NC_006577.2	10659	s63	4	10663	GCF_000858765.1	Coronaviridae	IV	Human coronavirus HKU1	+	TIAL1
NC_006577.2	NC_006577.2	10698	s63	4	10702	GCF_000858765.1	Coronaviridae	IV	Human coronavirus HKU1	+	TIAL1
NC_006577.2	NC_006577.2	11002	s63	4	11006	GCF_000858765.1	Coronaviridae	IV	Human coronavirus HKU1	+	TIAL1
NC_006577.2	NC_006577.2	11134	s63	4	11138	GCF_000858765.1	Coronaviridae	IV	Human coronavirus HKU1	+	TIAL1
NC_006577.2	NC_006577.2	11224	s63	4	11228	GCF_000858765.1	Coronaviridae	IV	Human coronavirus HKU1	+	TIAL1
NC_006577.2	NC_006577.2	11250	s63	4	11254	GCF_000858765.1	Coronaviridae	IV	Human coronavirus HKU1	+	TIAL1
NC_006577.2	NC_006577.2	11326	s63	4	11330	GCF_000858765.1	Coronaviridae	IV	Human coronavirus HKU1	+	TIAL1
NC_006577.2	NC_006577.2	11357	s63	4	11361	GCF_000858765.1	Coronaviridae	IV	Human coronavirus HKU1	+	TIAL1
NC_006577.2	NC_006577.2	11506	s63	4	11510	GCF_000858765.1	Coronaviridae	IV	Human coronavirus HKU1	+	TIAL1
NC_006577.2	NC_006577.2	11611	s63	4	11615	GCF_000858765.1	Coronaviridae	IV	Human coronavirus HKU1	+	TIAL1
NC_006577.2	NC_006577.2	11655	s63	4	11659	GCF_000858765.1	Coronaviridae	IV	Human coronavirus HKU1	+	TIAL1
NC_006577.2	NC_006577.2	11725	s63	4	11729	GCF_000858765.1	Coronaviridae	IV	Human coronavirus HKU1	+	TIAL1
NC_006577.2	NC_006577.2	11734	s63	4	11738	GCF_000858765.1	Coronaviridae	IV	Human coronavirus HKU1	+	TIAL1
NC_006577.2	NC_006577.2	11834	s63	4	11838	GCF_000858765.1	Coronaviridae	IV	Human coronavirus HKU1	+	TIAL1
NC_006577.2	NC_006577.2	11971	s63	4	11975	GCF_000858765.1	Coronaviridae	IV	Human coronavirus HKU1	+	TIAL1
NC_006577.2	NC_006577.2	12050	s63	4	12054	GCF_000858765.1	Coronaviridae	IV	Human coronavirus HKU1	+	TIAL1
NC_006577.2	NC_006577.2	12138	s63	4	12142	GCF_000858765.1	Coronaviridae	IV	Human coronavirus HKU1	+	TIAL1
NC_006577.2	NC_006577.2	12153	s63	4	12157	GCF_000858765.1	Coronaviridae	IV	Human coronavirus HKU1	+	TIAL1
NC_006577.2	NC_006577.2	12215	s63	4	12219	GCF_000858765.1	Coronaviridae	IV	Human coronavirus HKU1	+	TIAL1
NC_006577.2	NC_006577.2	12472	s63	4	12476	GCF_000858765.1	Coronaviridae	IV	Human coronavirus HKU1	+	TIAL1
NC_006577.2	NC_006577.2	12557	s63	4	12561	GCF_000858765.1	Coronaviridae	IV	Human coronavirus HKU1	+	TIAL1
NC_006577.2	NC_006577.2	12562	s63	4	12566	GCF_000858765.1	Coronaviridae	IV	Human coronavirus HKU1	+	TIAL1
NC_006577.2	NC_006577.2	12604	s63	4	12608	GCF_000858765.1	Coronaviridae	IV	Human coronavirus HKU1	+	TIAL1
NC_006577.2	NC_006577.2	12739	s63	4	12743	GCF_000858765.1	Coronaviridae	IV	Human coronavirus HKU1	+	TIAL1
NC_006577.2	NC_006577.2	12760	s63	4	12764	GCF_000858765.1	Coronaviridae	IV	Human coronavirus HKU1	+	TIAL1
NC_006577.2	NC_006577.2	12770	s63	4	12774	GCF_000858765.1	Coronaviridae	IV	Human coronavirus HKU1	+	TIAL1
NC_006577.2	NC_006577.2	12858	s63	4	12862	GCF_000858765.1	Coronaviridae	IV	Human coronavirus HKU1	+	TIAL1
NC_006577.2	NC_006577.2	12904	s63	4	12908	GCF_000858765.1	Coronaviridae	IV	Human coronavirus HKU1	+	TIAL1
NC_006577.2	NC_006577.2	12920	s63	4	12924	GCF_000858765.1	Coronaviridae	IV	Human coronavirus HKU1	+	TIAL1
NC_006577.2	NC_006577.2	13078	s63	4	13082	GCF_000858765.1	Coronaviridae	IV	Human coronavirus HKU1	+	TIAL1
NC_006577.2	NC_006577.2	13096	s63	4	13100	GCF_000858765.1	Coronaviridae	IV	Human coronavirus HKU1	+	TIAL1
NC_006577.2	NC_006577.2	13153	s63	4	13157	GCF_000858765.1	Coronaviridae	IV	Human coronavirus HKU1	+	TIAL1
NC_006577.2	NC_006577.2	13193	s63	4	13197	GCF_000858765.1	Coronaviridae	IV	Human coronavirus HKU1	+	TIAL1
NC_006577.2	NC_006577.2	13209	s63	4	13213	GCF_000858765.1	Coronaviridae	IV	Human coronavirus HKU1	+	TIAL1
NC_006577.2	NC_006577.2	13250	s63	4	13254	GCF_000858765.1	Coronaviridae	IV	Human coronavirus HKU1	+	TIAL1
NC_006577.2	NC_006577.2	13279	s63	4	13283	GCF_000858765.1	Coronaviridae	IV	Human coronavirus HKU1	+	TIAL1
NC_006577.2	NC_006577.2	13327	s63	4	13331	GCF_000858765.1	Coronaviridae	IV	Human coronavirus HKU1	+	TIAL1
NC_006577.2	NC_006577.2	13333	s63	4	13337	GCF_000858765.1	Coronaviridae	IV	Human coronavirus HKU1	+	TIAL1
NC_006577.2	NC_006577.2	13351	s63	4	13355	GCF_000858765.1	Coronaviridae	IV	Human coronavirus HKU1	+	TIAL1
NC_006577.2	NC_006577.2	13361	s63	4	13365	GCF_000858765.1	Coronaviridae	IV	Human coronavirus HKU1	+	TIAL1
NC_006577.2	NC_006577.2	13437	s63	4	13441	GCF_000858765.1	Coronaviridae	IV	Human coronavirus HKU1	+	TIAL1
NC_006577.2	NC_006577.2	13483	s63	4	13487	GCF_000858765.1	Coronaviridae	IV	Human coronavirus HKU1	+	TIAL1
NC_006577.2	NC_006577.2	13667	s63	4	13671	GCF_000858765.1	Coronaviridae	IV	Human coronavirus HKU1	+	TIAL1
NC_006577.2	NC_006577.2	13717	s63	4	13721	GCF_000858765.1	Coronaviridae	IV	Human coronavirus HKU1	+	TIAL1
NC_006577.2	NC_006577.2	13831	s63	4	13835	GCF_000858765.1	Coronaviridae	IV	Human coronavirus HKU1	+	TIAL1
NC_006577.2	NC_006577.2	14007	s63	4	14011	GCF_000858765.1	Coronaviridae	IV	Human coronavirus HKU1	+	TIAL1
NC_006577.2	NC_006577.2	14085	s63	4	14089	GCF_000858765.1	Coronaviridae	IV	Human coronavirus HKU1	+	TIAL1
NC_006577.2	NC_006577.2	14088	s63	4	14092	GCF_000858765.1	Coronaviridae	IV	Human coronavirus HKU1	+	TIAL1
NC_006577.2	NC_006577.2	14105	s63	4	14109	GCF_000858765.1	Coronaviridae	IV	Human coronavirus HKU1	+	TIAL1
NC_006577.2	NC_006577.2	14278	s63	4	14282	GCF_000858765.1	Coronaviridae	IV	Human coronavirus HKU1	+	TIAL1
NC_006577.2	NC_006577.2	14287	s63	4	14291	GCF_000858765.1	Coronaviridae	IV	Human coronavirus HKU1	+	TIAL1
NC_006577.2	NC_006577.2	14324	s63	4	14328	GCF_000858765.1	Coronaviridae	IV	Human coronavirus HKU1	+	TIAL1
NC_006577.2	NC_006577.2	14336	s63	4	14340	GCF_000858765.1	Coronaviridae	IV	Human coronavirus HKU1	+	TIAL1
NC_006577.2	NC_006577.2	14363	s63	4	14367	GCF_000858765.1	Coronaviridae	IV	Human coronavirus HKU1	+	TIAL1
NC_006577.2	NC_006577.2	14392	s63	4	14396	GCF_000858765.1	Coronaviridae	IV	Human coronavirus HKU1	+	TIAL1
NC_006577.2	NC_006577.2	14481	s63	4	14485	GCF_000858765.1	Coronaviridae	IV	Human coronavirus HKU1	+	TIAL1
NC_006577.2	NC_006577.2	14484	s63	4	14488	GCF_000858765.1	Coronaviridae	IV	Human coronavirus HKU1	+	TIAL1
NC_006577.2	NC_006577.2	14602	s63	4	14606	GCF_000858765.1	Coronaviridae	IV	Human coronavirus HKU1	+	TIAL1
NC_006577.2	NC_006577.2	14763	s63	4	14767	GCF_000858765.1	Coronaviridae	IV	Human coronavirus HKU1	+	TIAL1
NC_006577.2	NC_006577.2	14910	s63	4	14914	GCF_000858765.1	Coronaviridae	IV	Human coronavirus HKU1	+	TIAL1
NC_006577.2	NC_006577.2	14917	s63	4	14921	GCF_000858765.1	Coronaviridae	IV	Human coronavirus HKU1	+	TIAL1
NC_006577.2	NC_006577.2	14923	s63	4	14927	GCF_000858765.1	Coronaviridae	IV	Human coronavirus HKU1	+	TIAL1
NC_006577.2	NC_006577.2	14926	s63	4	14930	GCF_000858765.1	Coronaviridae	IV	Human coronavirus HKU1	+	TIAL1
NC_006577.2	NC_006577.2	14958	s63	4	14962	GCF_000858765.1	Coronaviridae	IV	Human coronavirus HKU1	+	TIAL1
NC_006577.2	NC_006577.2	14978	s63	4	14982	GCF_000858765.1	Coronaviridae	IV	Human coronavirus HKU1	+	TIAL1
NC_006577.2	NC_006577.2	15052	s63	4	15056	GCF_000858765.1	Coronaviridae	IV	Human coronavirus HKU1	+	TIAL1
NC_006577.2	NC_006577.2	15106	s63	4	15110	GCF_000858765.1	Coronaviridae	IV	Human coronavirus HKU1	+	TIAL1
NC_006577.2	NC_006577.2	15116	s63	4	15120	GCF_000858765.1	Coronaviridae	IV	Human coronavirus HKU1	+	TIAL1
NC_006577.2	NC_006577.2	15246	s63	4	15250	GCF_000858765.1	Coronaviridae	IV	Human coronavirus HKU1	+	TIAL1
NC_006577.2	NC_006577.2	15415	s63	4	15419	GCF_000858765.1	Coronaviridae	IV	Human coronavirus HKU1	+	TIAL1
NC_006577.2	NC_006577.2	15580	s63	4	15584	GCF_000858765.1	Coronaviridae	IV	Human coronavirus HKU1	+	TIAL1
NC_006577.2	NC_006577.2	15634	s63	4	15638	GCF_000858765.1	Coronaviridae	IV	Human coronavirus HKU1	+	TIAL1
NC_006577.2	NC_006577.2	15766	s63	4	15770	GCF_000858765.1	Coronaviridae	IV	Human coronavirus HKU1	+	TIAL1
NC_006577.2	NC_006577.2	15775	s63	4	15779	GCF_000858765.1	Coronaviridae	IV	Human coronavirus HKU1	+	TIAL1
NC_006577.2	NC_006577.2	15796	s63	4	15800	GCF_000858765.1	Coronaviridae	IV	Human coronavirus HKU1	+	TIAL1
NC_006577.2	NC_006577.2	15868	s63	4	15872	GCF_000858765.1	Coronaviridae	IV	Human coronavirus HKU1	+	TIAL1
NC_006577.2	NC_006577.2	15975	s63	4	15979	GCF_000858765.1	Coronaviridae	IV	Human coronavirus HKU1	+	TIAL1
NC_006577.2	NC_006577.2	16036	s63	4	16040	GCF_000858765.1	Coronaviridae	IV	Human coronavirus HKU1	+	TIAL1
NC_006577.2	NC_006577.2	16544	s63	4	16548	GCF_000858765.1	Coronaviridae	IV	Human coronavirus HKU1	+	TIAL1
NC_006577.2	NC_006577.2	16591	s63	4	16595	GCF_000858765.1	Coronaviridae	IV	Human coronavirus HKU1	+	TIAL1
NC_006577.2	NC_006577.2	16594	s63	4	16598	GCF_000858765.1	Coronaviridae	IV	Human coronavirus HKU1	+	TIAL1
NC_006577.2	NC_006577.2	16714	s63	4	16718	GCF_000858765.1	Coronaviridae	IV	Human coronavirus HKU1	+	TIAL1
NC_006577.2	NC_006577.2	16818	s63	4	16822	GCF_000858765.1	Coronaviridae	IV	Human coronavirus HKU1	+	TIAL1
NC_006577.2	NC_006577.2	16894	s63	4	16898	GCF_000858765.1	Coronaviridae	IV	Human coronavirus HKU1	+	TIAL1
NC_006577.2	NC_006577.2	16970	s63	4	16974	GCF_000858765.1	Coronaviridae	IV	Human coronavirus HKU1	+	TIAL1
NC_006577.2	NC_006577.2	16987	s63	4	16991	GCF_000858765.1	Coronaviridae	IV	Human coronavirus HKU1	+	TIAL1
NC_006577.2	NC_006577.2	17047	s63	4	17051	GCF_000858765.1	Coronaviridae	IV	Human coronavirus HKU1	+	TIAL1
NC_006577.2	NC_006577.2	17158	s63	4	17162	GCF_000858765.1	Coronaviridae	IV	Human coronavirus HKU1	+	TIAL1
NC_006577.2	NC_006577.2	17248	s63	4	17252	GCF_000858765.1	Coronaviridae	IV	Human coronavirus HKU1	+	TIAL1
NC_006577.2	NC_006577.2	17334	s63	4	17338	GCF_000858765.1	Coronaviridae	IV	Human coronavirus HKU1	+	TIAL1
NC_006577.2	NC_006577.2	17352	s63	4	17356	GCF_000858765.1	Coronaviridae	IV	Human coronavirus HKU1	+	TIAL1
NC_006577.2	NC_006577.2	17355	s63	4	17359	GCF_000858765.1	Coronaviridae	IV	Human coronavirus HKU1	+	TIAL1
NC_006577.2	NC_006577.2	17397	s63	4	17401	GCF_000858765.1	Coronaviridae	IV	Human coronavirus HKU1	+	TIAL1
NC_006577.2	NC_006577.2	17441	s63	4	17445	GCF_000858765.1	Coronaviridae	IV	Human coronavirus HKU1	+	TIAL1
NC_006577.2	NC_006577.2	17497	s63	4	17501	GCF_000858765.1	Coronaviridae	IV	Human coronavirus HKU1	+	TIAL1
NC_006577.2	NC_006577.2	17526	s63	4	17530	GCF_000858765.1	Coronaviridae	IV	Human coronavirus HKU1	+	TIAL1
NC_006577.2	NC_006577.2	17539	s63	4	17543	GCF_000858765.1	Coronaviridae	IV	Human coronavirus HKU1	+	TIAL1
NC_006577.2	NC_006577.2	17567	s63	4	17571	GCF_000858765.1	Coronaviridae	IV	Human coronavirus HKU1	+	TIAL1
NC_006577.2	NC_006577.2	17623	s63	4	17627	GCF_000858765.1	Coronaviridae	IV	Human coronavirus HKU1	+	TIAL1
NC_006577.2	NC_006577.2	17628	s63	4	17632	GCF_000858765.1	Coronaviridae	IV	Human coronavirus HKU1	+	TIAL1
NC_006577.2	NC_006577.2	17762	s63	4	17766	GCF_000858765.1	Coronaviridae	IV	Human coronavirus HKU1	+	TIAL1
NC_006577.2	NC_006577.2	17823	s63	4	17827	GCF_000858765.1	Coronaviridae	IV	Human coronavirus HKU1	+	TIAL1
NC_006577.2	NC_006577.2	17841	s63	4	17845	GCF_000858765.1	Coronaviridae	IV	Human coronavirus HKU1	+	TIAL1
NC_006577.2	NC_006577.2	17889	s63	4	17893	GCF_000858765.1	Coronaviridae	IV	Human coronavirus HKU1	+	TIAL1
NC_006577.2	NC_006577.2	17911	s63	4	17915	GCF_000858765.1	Coronaviridae	IV	Human coronavirus HKU1	+	TIAL1
NC_006577.2	NC_006577.2	17956	s63	4	17960	GCF_000858765.1	Coronaviridae	IV	Human coronavirus HKU1	+	TIAL1
NC_006577.2	NC_006577.2	17980	s63	4	17984	GCF_000858765.1	Coronaviridae	IV	Human coronavirus HKU1	+	TIAL1
NC_006577.2	NC_006577.2	17992	s63	4	17996	GCF_000858765.1	Coronaviridae	IV	Human coronavirus HKU1	+	TIAL1
NC_006577.2	NC_006577.2	18016	s63	4	18020	GCF_000858765.1	Coronaviridae	IV	Human coronavirus HKU1	+	TIAL1
NC_006577.2	NC_006577.2	18095	s63	4	18099	GCF_000858765.1	Coronaviridae	IV	Human coronavirus HKU1	+	TIAL1
NC_006577.2	NC_006577.2	18117	s63	4	18121	GCF_000858765.1	Coronaviridae	IV	Human coronavirus HKU1	+	TIAL1
NC_006577.2	NC_006577.2	18138	s63	4	18142	GCF_000858765.1	Coronaviridae	IV	Human coronavirus HKU1	+	TIAL1
NC_006577.2	NC_006577.2	18316	s63	4	18320	GCF_000858765.1	Coronaviridae	IV	Human coronavirus HKU1	+	TIAL1
NC_006577.2	NC_006577.2	18347	s63	4	18351	GCF_000858765.1	Coronaviridae	IV	Human coronavirus HKU1	+	TIAL1
NC_006577.2	NC_006577.2	18370	s63	4	18374	GCF_000858765.1	Coronaviridae	IV	Human coronavirus HKU1	+	TIAL1
NC_006577.2	NC_006577.2	18384	s63	4	18388	GCF_000858765.1	Coronaviridae	IV	Human coronavirus HKU1	+	TIAL1
NC_006577.2	NC_006577.2	18402	s63	4	18406	GCF_000858765.1	Coronaviridae	IV	Human coronavirus HKU1	+	TIAL1
NC_006577.2	NC_006577.2	18654	s63	4	18658	GCF_000858765.1	Coronaviridae	IV	Human coronavirus HKU1	+	TIAL1
NC_006577.2	NC_006577.2	18679	s63	4	18683	GCF_000858765.1	Coronaviridae	IV	Human coronavirus HKU1	+	TIAL1
NC_006577.2	NC_006577.2	18714	s63	4	18718	GCF_000858765.1	Coronaviridae	IV	Human coronavirus HKU1	+	TIAL1
NC_006577.2	NC_006577.2	18764	s63	4	18768	GCF_000858765.1	Coronaviridae	IV	Human coronavirus HKU1	+	TIAL1
NC_006577.2	NC_006577.2	18817	s63	4	18821	GCF_000858765.1	Coronaviridae	IV	Human coronavirus HKU1	+	TIAL1
NC_006577.2	NC_006577.2	18832	s63	4	18836	GCF_000858765.1	Coronaviridae	IV	Human coronavirus HKU1	+	TIAL1
NC_006577.2	NC_006577.2	18865	s63	4	18869	GCF_000858765.1	Coronaviridae	IV	Human coronavirus HKU1	+	TIAL1
NC_006577.2	NC_006577.2	18987	s63	4	18991	GCF_000858765.1	Coronaviridae	IV	Human coronavirus HKU1	+	TIAL1
NC_006577.2	NC_006577.2	19192	s63	4	19196	GCF_000858765.1	Coronaviridae	IV	Human coronavirus HKU1	+	TIAL1
NC_006577.2	NC_006577.2	19333	s63	4	19337	GCF_000858765.1	Coronaviridae	IV	Human coronavirus HKU1	+	TIAL1
NC_006577.2	NC_006577.2	19373	s63	4	19377	GCF_000858765.1	Coronaviridae	IV	Human coronavirus HKU1	+	TIAL1
NC_006577.2	NC_006577.2	19424	s63	4	19428	GCF_000858765.1	Coronaviridae	IV	Human coronavirus HKU1	+	TIAL1
NC_006577.2	NC_006577.2	19486	s63	4	19490	GCF_000858765.1	Coronaviridae	IV	Human coronavirus HKU1	+	TIAL1
NC_006577.2	NC_006577.2	19489	s63	4	19493	GCF_000858765.1	Coronaviridae	IV	Human coronavirus HKU1	+	TIAL1
NC_006577.2	NC_006577.2	19540	s63	4	19544	GCF_000858765.1	Coronaviridae	IV	Human coronavirus HKU1	+	TIAL1
NC_006577.2	NC_006577.2	19771	s63	4	19775	GCF_000858765.1	Coronaviridae	IV	Human coronavirus HKU1	+	TIAL1
NC_006577.2	NC_006577.2	19793	s63	4	19797	GCF_000858765.1	Coronaviridae	IV	Human coronavirus HKU1	+	TIAL1
NC_006577.2	NC_006577.2	19806	s63	4	19810	GCF_000858765.1	Coronaviridae	IV	Human coronavirus HKU1	+	TIAL1
NC_006577.2	NC_006577.2	19833	s63	4	19837	GCF_000858765.1	Coronaviridae	IV	Human coronavirus HKU1	+	TIAL1
NC_006577.2	NC_006577.2	19941	s63	4	19945	GCF_000858765.1	Coronaviridae	IV	Human coronavirus HKU1	+	TIAL1
NC_006577.2	NC_006577.2	19990	s63	4	19994	GCF_000858765.1	Coronaviridae	IV	Human coronavirus HKU1	+	TIAL1
NC_006577.2	NC_006577.2	20139	s63	4	20143	GCF_000858765.1	Coronaviridae	IV	Human coronavirus HKU1	+	TIAL1
NC_006577.2	NC_006577.2	20153	s63	4	20157	GCF_000858765.1	Coronaviridae	IV	Human coronavirus HKU1	+	TIAL1
NC_006577.2	NC_006577.2	20172	s63	4	20176	GCF_000858765.1	Coronaviridae	IV	Human coronavirus HKU1	+	TIAL1
NC_006577.2	NC_006577.2	20311	s63	4	20315	GCF_000858765.1	Coronaviridae	IV	Human coronavirus HKU1	+	TIAL1
NC_006577.2	NC_006577.2	20607	s63	4	20611	GCF_000858765.1	Coronaviridae	IV	Human coronavirus HKU1	+	TIAL1
NC_006577.2	NC_006577.2	20629	s63	4	20633	GCF_000858765.1	Coronaviridae	IV	Human coronavirus HKU1	+	TIAL1
NC_006577.2	NC_006577.2	20637	s63	4	20641	GCF_000858765.1	Coronaviridae	IV	Human coronavirus HKU1	+	TIAL1
NC_006577.2	NC_006577.2	20641	s63	4	20645	GCF_000858765.1	Coronaviridae	IV	Human coronavirus HKU1	+	TIAL1
NC_006577.2	NC_006577.2	20652	s63	4	20656	GCF_000858765.1	Coronaviridae	IV	Human coronavirus HKU1	+	TIAL1
NC_006577.2	NC_006577.2	20705	s63	4	20709	GCF_000858765.1	Coronaviridae	IV	Human coronavirus HKU1	+	TIAL1
NC_006577.2	NC_006577.2	20708	s63	4	20712	GCF_000858765.1	Coronaviridae	IV	Human coronavirus HKU1	+	TIAL1
NC_006577.2	NC_006577.2	20738	s63	4	20742	GCF_000858765.1	Coronaviridae	IV	Human coronavirus HKU1	+	TIAL1
NC_006577.2	NC_006577.2	20772	s63	4	20776	GCF_000858765.1	Coronaviridae	IV	Human coronavirus HKU1	+	TIAL1
NC_006577.2	NC_006577.2	20826	s63	4	20830	GCF_000858765.1	Coronaviridae	IV	Human coronavirus HKU1	+	TIAL1
NC_006577.2	NC_006577.2	20878	s63	4	20882	GCF_000858765.1	Coronaviridae	IV	Human coronavirus HKU1	+	TIAL1
NC_006577.2	NC_006577.2	20915	s63	4	20919	GCF_000858765.1	Coronaviridae	IV	Human coronavirus HKU1	+	TIAL1
NC_006577.2	NC_006577.2	20938	s63	4	20942	GCF_000858765.1	Coronaviridae	IV	Human coronavirus HKU1	+	TIAL1
NC_006577.2	NC_006577.2	20952	s63	4	20956	GCF_000858765.1	Coronaviridae	IV	Human coronavirus HKU1	+	TIAL1
NC_006577.2	NC_006577.2	20999	s63	4	21003	GCF_000858765.1	Coronaviridae	IV	Human coronavirus HKU1	+	TIAL1
NC_006577.2	NC_006577.2	21026	s63	4	21030	GCF_000858765.1	Coronaviridae	IV	Human coronavirus HKU1	+	TIAL1
NC_006577.2	NC_006577.2	21132	s63	4	21136	GCF_000858765.1	Coronaviridae	IV	Human coronavirus HKU1	+	TIAL1
NC_006577.2	NC_006577.2	21274	s63	4	21278	GCF_000858765.1	Coronaviridae	IV	Human coronavirus HKU1	+	TIAL1
NC_006577.2	NC_006577.2	21321	s63	4	21325	GCF_000858765.1	Coronaviridae	IV	Human coronavirus HKU1	+	TIAL1
NC_006577.2	NC_006577.2	21332	s63	4	21336	GCF_000858765.1	Coronaviridae	IV	Human coronavirus HKU1	+	TIAL1
NC_006577.2	NC_006577.2	21363	s63	4	21367	GCF_000858765.1	Coronaviridae	IV	Human coronavirus HKU1	+	TIAL1
NC_006577.2	NC_006577.2	21398	s63	4	21402	GCF_000858765.1	Coronaviridae	IV	Human coronavirus HKU1	+	TIAL1
NC_006577.2	NC_006577.2	21481	s63	4	21485	GCF_000858765.1	Coronaviridae	IV	Human coronavirus HKU1	+	TIAL1
NC_006577.2	NC_006577.2	21650	s63	4	21654	GCF_000858765.1	Coronaviridae	IV	Human coronavirus HKU1	+	TIAL1
NC_006577.2	NC_006577.2	21667	s63	4	21671	GCF_000858765.1	Coronaviridae	IV	Human coronavirus HKU1	+	TIAL1
NC_006577.2	NC_006577.2	21689	s63	4	21693	GCF_000858765.1	Coronaviridae	IV	Human coronavirus HKU1	+	TIAL1
NC_006577.2	NC_006577.2	21692	s63	4	21696	GCF_000858765.1	Coronaviridae	IV	Human coronavirus HKU1	+	TIAL1
NC_006577.2	NC_006577.2	21758	s63	4	21762	GCF_000858765.1	Coronaviridae	IV	Human coronavirus HKU1	+	TIAL1
NC_006577.2	NC_006577.2	21778	s63	4	21782	GCF_000858765.1	Coronaviridae	IV	Human coronavirus HKU1	+	TIAL1
NC_006577.2	NC_006577.2	21892	s63	4	21896	GCF_000858765.1	Coronaviridae	IV	Human coronavirus HKU1	+	TIAL1
NC_006577.2	NC_006577.2	21907	s63	4	21911	GCF_000858765.1	Coronaviridae	IV	Human coronavirus HKU1	+	TIAL1
NC_006577.2	NC_006577.2	21920	s63	4	21924	GCF_000858765.1	Coronaviridae	IV	Human coronavirus HKU1	+	TIAL1
NC_006577.2	NC_006577.2	21931	s63	4	21935	GCF_000858765.1	Coronaviridae	IV	Human coronavirus HKU1	+	TIAL1
NC_006577.2	NC_006577.2	21980	s63	4	21984	GCF_000858765.1	Coronaviridae	IV	Human coronavirus HKU1	+	TIAL1
NC_006577.2	NC_006577.2	22019	s63	4	22023	GCF_000858765.1	Coronaviridae	IV	Human coronavirus HKU1	+	TIAL1
NC_006577.2	NC_006577.2	22042	s63	4	22046	GCF_000858765.1	Coronaviridae	IV	Human coronavirus HKU1	+	TIAL1
NC_006577.2	NC_006577.2	22154	s63	4	22158	GCF_000858765.1	Coronaviridae	IV	Human coronavirus HKU1	+	TIAL1
NC_006577.2	NC_006577.2	22195	s63	4	22199	GCF_000858765.1	Coronaviridae	IV	Human coronavirus HKU1	+	TIAL1
NC_006577.2	NC_006577.2	22226	s63	4	22230	GCF_000858765.1	Coronaviridae	IV	Human coronavirus HKU1	+	TIAL1
NC_006577.2	NC_006577.2	22270	s63	4	22274	GCF_000858765.1	Coronaviridae	IV	Human coronavirus HKU1	+	TIAL1
NC_006577.2	NC_006577.2	22274	s63	4	22278	GCF_000858765.1	Coronaviridae	IV	Human coronavirus HKU1	+	TIAL1
NC_006577.2	NC_006577.2	22277	s63	4	22281	GCF_000858765.1	Coronaviridae	IV	Human coronavirus HKU1	+	TIAL1
NC_006577.2	NC_006577.2	22302	s63	4	22306	GCF_000858765.1	Coronaviridae	IV	Human coronavirus HKU1	+	TIAL1
NC_006577.2	NC_006577.2	22364	s63	4	22368	GCF_000858765.1	Coronaviridae	IV	Human coronavirus HKU1	+	TIAL1
NC_006577.2	NC_006577.2	22550	s63	4	22554	GCF_000858765.1	Coronaviridae	IV	Human coronavirus HKU1	+	TIAL1
NC_006577.2	NC_006577.2	22628	s63	4	22632	GCF_000858765.1	Coronaviridae	IV	Human coronavirus HKU1	+	TIAL1
NC_006577.2	NC_006577.2	22640	s63	4	22644	GCF_000858765.1	Coronaviridae	IV	Human coronavirus HKU1	+	TIAL1
NC_006577.2	NC_006577.2	22660	s63	4	22664	GCF_000858765.1	Coronaviridae	IV	Human coronavirus HKU1	+	TIAL1
NC_006577.2	NC_006577.2	22730	s63	4	22734	GCF_000858765.1	Coronaviridae	IV	Human coronavirus HKU1	+	TIAL1
NC_006577.2	NC_006577.2	22775	s63	4	22779	GCF_000858765.1	Coronaviridae	IV	Human coronavirus HKU1	+	TIAL1
NC_006577.2	NC_006577.2	22778	s63	4	22782	GCF_000858765.1	Coronaviridae	IV	Human coronavirus HKU1	+	TIAL1
NC_006577.2	NC_006577.2	22807	s63	4	22811	GCF_000858765.1	Coronaviridae	IV	Human coronavirus HKU1	+	TIAL1
NC_006577.2	NC_006577.2	22810	s63	4	22814	GCF_000858765.1	Coronaviridae	IV	Human coronavirus HKU1	+	TIAL1
NC_006577.2	NC_006577.2	22846	s63	4	22850	GCF_000858765.1	Coronaviridae	IV	Human coronavirus HKU1	+	TIAL1
NC_006577.2	NC_006577.2	22866	s63	4	22870	GCF_000858765.1	Coronaviridae	IV	Human coronavirus HKU1	+	TIAL1
NC_006577.2	NC_006577.2	22899	s63	4	22903	GCF_000858765.1	Coronaviridae	IV	Human coronavirus HKU1	+	TIAL1
NC_006577.2	NC_006577.2	22928	s63	4	22932	GCF_000858765.1	Coronaviridae	IV	Human coronavirus HKU1	+	TIAL1
NC_006577.2	NC_006577.2	22946	s63	4	22950	GCF_000858765.1	Coronaviridae	IV	Human coronavirus HKU1	+	TIAL1
NC_006577.2	NC_006577.2	22950	s63	4	22954	GCF_000858765.1	Coronaviridae	IV	Human coronavirus HKU1	+	TIAL1
NC_006577.2	NC_006577.2	22973	s63	4	22977	GCF_000858765.1	Coronaviridae	IV	Human coronavirus HKU1	+	TIAL1
NC_006577.2	NC_006577.2	23013	s63	4	23017	GCF_000858765.1	Coronaviridae	IV	Human coronavirus HKU1	+	TIAL1
NC_006577.2	NC_006577.2	23086	s63	4	23090	GCF_000858765.1	Coronaviridae	IV	Human coronavirus HKU1	+	TIAL1
NC_006577.2	NC_006577.2	23123	s63	4	23127	GCF_000858765.1	Coronaviridae	IV	Human coronavirus HKU1	+	TIAL1
NC_006577.2	NC_006577.2	23331	s63	4	23335	GCF_000858765.1	Coronaviridae	IV	Human coronavirus HKU1	+	TIAL1
NC_006577.2	NC_006577.2	23382	s63	4	23386	GCF_000858765.1	Coronaviridae	IV	Human coronavirus HKU1	+	TIAL1
NC_006577.2	NC_006577.2	23575	s63	4	23579	GCF_000858765.1	Coronaviridae	IV	Human coronavirus HKU1	+	TIAL1
NC_006577.2	NC_006577.2	23584	s63	4	23588	GCF_000858765.1	Coronaviridae	IV	Human coronavirus HKU1	+	TIAL1
NC_006577.2	NC_006577.2	23641	s63	4	23645	GCF_000858765.1	Coronaviridae	IV	Human coronavirus HKU1	+	TIAL1
NC_006577.2	NC_006577.2	23644	s63	4	23648	GCF_000858765.1	Coronaviridae	IV	Human coronavirus HKU1	+	TIAL1
NC_006577.2	NC_006577.2	23766	s63	4	23770	GCF_000858765.1	Coronaviridae	IV	Human coronavirus HKU1	+	TIAL1
NC_006577.2	NC_006577.2	23808	s63	4	23812	GCF_000858765.1	Coronaviridae	IV	Human coronavirus HKU1	+	TIAL1
NC_006577.2	NC_006577.2	23831	s63	4	23835	GCF_000858765.1	Coronaviridae	IV	Human coronavirus HKU1	+	TIAL1
NC_006577.2	NC_006577.2	23901	s63	4	23905	GCF_000858765.1	Coronaviridae	IV	Human coronavirus HKU1	+	TIAL1
NC_006577.2	NC_006577.2	24037	s63	4	24041	GCF_000858765.1	Coronaviridae	IV	Human coronavirus HKU1	+	TIAL1
NC_006577.2	NC_006577.2	24178	s63	4	24182	GCF_000858765.1	Coronaviridae	IV	Human coronavirus HKU1	+	TIAL1
NC_006577.2	NC_006577.2	24217	s63	4	24221	GCF_000858765.1	Coronaviridae	IV	Human coronavirus HKU1	+	TIAL1
NC_006577.2	NC_006577.2	24234	s63	4	24238	GCF_000858765.1	Coronaviridae	IV	Human coronavirus HKU1	+	TIAL1
NC_006577.2	NC_006577.2	24246	s63	4	24250	GCF_000858765.1	Coronaviridae	IV	Human coronavirus HKU1	+	TIAL1
NC_006577.2	NC_006577.2	24253	s63	4	24257	GCF_000858765.1	Coronaviridae	IV	Human coronavirus HKU1	+	TIAL1
NC_006577.2	NC_006577.2	24439	s63	4	24443	GCF_000858765.1	Coronaviridae	IV	Human coronavirus HKU1	+	TIAL1
NC_006577.2	NC_006577.2	24808	s63	4	24812	GCF_000858765.1	Coronaviridae	IV	Human coronavirus HKU1	+	TIAL1
NC_006577.2	NC_006577.2	24825	s63	4	24829	GCF_000858765.1	Coronaviridae	IV	Human coronavirus HKU1	+	TIAL1
NC_006577.2	NC_006577.2	24865	s63	4	24869	GCF_000858765.1	Coronaviridae	IV	Human coronavirus HKU1	+	TIAL1
NC_006577.2	NC_006577.2	24895	s63	4	24899	GCF_000858765.1	Coronaviridae	IV	Human coronavirus HKU1	+	TIAL1
NC_006577.2	NC_006577.2	24909	s63	4	24913	GCF_000858765.1	Coronaviridae	IV	Human coronavirus HKU1	+	TIAL1
NC_006577.2	NC_006577.2	25126	s63	4	25130	GCF_000858765.1	Coronaviridae	IV	Human coronavirus HKU1	+	TIAL1
NC_006577.2	NC_006577.2	25129	s63	4	25133	GCF_000858765.1	Coronaviridae	IV	Human coronavirus HKU1	+	TIAL1
NC_006577.2	NC_006577.2	25177	s63	4	25181	GCF_000858765.1	Coronaviridae	IV	Human coronavirus HKU1	+	TIAL1
NC_006577.2	NC_006577.2	25320	s63	4	25324	GCF_000858765.1	Coronaviridae	IV	Human coronavirus HKU1	+	TIAL1
NC_006577.2	NC_006577.2	25359	s63	4	25363	GCF_000858765.1	Coronaviridae	IV	Human coronavirus HKU1	+	TIAL1
NC_006577.2	NC_006577.2	25369	s63	4	25373	GCF_000858765.1	Coronaviridae	IV	Human coronavirus HKU1	+	TIAL1
NC_006577.2	NC_006577.2	25414	s63	4	25418	GCF_000858765.1	Coronaviridae	IV	Human coronavirus HKU1	+	TIAL1
NC_006577.2	NC_006577.2	25467	s63	4	25471	GCF_000858765.1	Coronaviridae	IV	Human coronavirus HKU1	+	TIAL1
NC_006577.2	NC_006577.2	25596	s63	4	25600	GCF_000858765.1	Coronaviridae	IV	Human coronavirus HKU1	+	TIAL1
NC_006577.2	NC_006577.2	25743	s63	4	25747	GCF_000858765.1	Coronaviridae	IV	Human coronavirus HKU1	+	TIAL1
NC_006577.2	NC_006577.2	25779	s63	4	25783	GCF_000858765.1	Coronaviridae	IV	Human coronavirus HKU1	+	TIAL1
NC_006577.2	NC_006577.2	25911	s63	4	25915	GCF_000858765.1	Coronaviridae	IV	Human coronavirus HKU1	+	TIAL1
NC_006577.2	NC_006577.2	25995	s63	4	25999	GCF_000858765.1	Coronaviridae	IV	Human coronavirus HKU1	+	TIAL1
NC_006577.2	NC_006577.2	26053	s63	4	26057	GCF_000858765.1	Coronaviridae	IV	Human coronavirus HKU1	+	TIAL1
NC_006577.2	NC_006577.2	26090	s63	4	26094	GCF_000858765.1	Coronaviridae	IV	Human coronavirus HKU1	+	TIAL1
NC_006577.2	NC_006577.2	26112	s63	4	26116	GCF_000858765.1	Coronaviridae	IV	Human coronavirus HKU1	+	TIAL1
NC_006577.2	NC_006577.2	26184	s63	4	26188	GCF_000858765.1	Coronaviridae	IV	Human coronavirus HKU1	+	TIAL1
NC_006577.2	NC_006577.2	26313	s63	4	26317	GCF_000858765.1	Coronaviridae	IV	Human coronavirus HKU1	+	TIAL1
NC_006577.2	NC_006577.2	26348	s63	4	26352	GCF_000858765.1	Coronaviridae	IV	Human coronavirus HKU1	+	TIAL1
NC_006577.2	NC_006577.2	26484	s63	4	26488	GCF_000858765.1	Coronaviridae	IV	Human coronavirus HKU1	+	TIAL1
NC_006577.2	NC_006577.2	26527	s63	4	26531	GCF_000858765.1	Coronaviridae	IV	Human coronavirus HKU1	+	TIAL1
NC_006577.2	NC_006577.2	26617	s63	4	26621	GCF_000858765.1	Coronaviridae	IV	Human coronavirus HKU1	+	TIAL1
NC_006577.2	NC_006577.2	26715	s63	4	26719	GCF_000858765.1	Coronaviridae	IV	Human coronavirus HKU1	+	TIAL1
NC_006577.2	NC_006577.2	26740	s63	4	26744	GCF_000858765.1	Coronaviridae	IV	Human coronavirus HKU1	+	TIAL1
NC_006577.2	NC_006577.2	26757	s63	4	26761	GCF_000858765.1	Coronaviridae	IV	Human coronavirus HKU1	+	TIAL1
NC_006577.2	NC_006577.2	26769	s63	4	26773	GCF_000858765.1	Coronaviridae	IV	Human coronavirus HKU1	+	TIAL1
NC_006577.2	NC_006577.2	26879	s63	4	26883	GCF_000858765.1	Coronaviridae	IV	Human coronavirus HKU1	+	TIAL1
NC_006577.2	NC_006577.2	27007	s63	4	27011	GCF_000858765.1	Coronaviridae	IV	Human coronavirus HKU1	+	TIAL1
NC_006577.2	NC_006577.2	27030	s63	4	27034	GCF_000858765.1	Coronaviridae	IV	Human coronavirus HKU1	+	TIAL1
NC_006577.2	NC_006577.2	27078	s63	4	27082	GCF_000858765.1	Coronaviridae	IV	Human coronavirus HKU1	+	TIAL1
NC_006577.2	NC_006577.2	27089	s63	4	27093	GCF_000858765.1	Coronaviridae	IV	Human coronavirus HKU1	+	TIAL1
NC_006577.2	NC_006577.2	27138	s63	4	27142	GCF_000858765.1	Coronaviridae	IV	Human coronavirus HKU1	+	TIAL1
NC_006577.2	NC_006577.2	27223	s63	4	27227	GCF_000858765.1	Coronaviridae	IV	Human coronavirus HKU1	+	TIAL1
NC_006577.2	NC_006577.2	27316	s63	4	27320	GCF_000858765.1	Coronaviridae	IV	Human coronavirus HKU1	+	TIAL1
NC_006577.2	NC_006577.2	27480	s63	4	27484	GCF_000858765.1	Coronaviridae	IV	Human coronavirus HKU1	+	TIAL1
NC_006577.2	NC_006577.2	27522	s63	4	27526	GCF_000858765.1	Coronaviridae	IV	Human coronavirus HKU1	+	TIAL1
NC_006577.2	NC_006577.2	27607	s63	4	27611	GCF_000858765.1	Coronaviridae	IV	Human coronavirus HKU1	+	TIAL1
NC_006577.2	NC_006577.2	27629	s63	4	27633	GCF_000858765.1	Coronaviridae	IV	Human coronavirus HKU1	+	TIAL1
NC_006577.2	NC_006577.2	27679	s63	4	27683	GCF_000858765.1	Coronaviridae	IV	Human coronavirus HKU1	+	TIAL1
NC_006577.2	NC_006577.2	27725	s63	4	27729	GCF_000858765.1	Coronaviridae	IV	Human coronavirus HKU1	+	TIAL1
NC_006577.2	NC_006577.2	27788	s63	4	27792	GCF_000858765.1	Coronaviridae	IV	Human coronavirus HKU1	+	TIAL1
NC_006577.2	NC_006577.2	27791	s63	4	27795	GCF_000858765.1	Coronaviridae	IV	Human coronavirus HKU1	+	TIAL1
NC_006577.2	NC_006577.2	27890	s63	4	27894	GCF_000858765.1	Coronaviridae	IV	Human coronavirus HKU1	+	TIAL1
NC_006577.2	NC_006577.2	27911	s63	4	27915	GCF_000858765.1	Coronaviridae	IV	Human coronavirus HKU1	+	TIAL1
NC_006577.2	NC_006577.2	27932	s63	4	27936	GCF_000858765.1	Coronaviridae	IV	Human coronavirus HKU1	+	TIAL1
NC_006577.2	NC_006577.2	27944	s63	4	27948	GCF_000858765.1	Coronaviridae	IV	Human coronavirus HKU1	+	TIAL1
NC_006577.2	NC_006577.2	28051	s63	4	28055	GCF_000858765.1	Coronaviridae	IV	Human coronavirus HKU1	+	TIAL1
NC_006577.2	NC_006577.2	28067	s63	4	28071	GCF_000858765.1	Coronaviridae	IV	Human coronavirus HKU1	+	TIAL1
NC_006577.2	NC_006577.2	28313	s63	4	28317	GCF_000858765.1	Coronaviridae	IV	Human coronavirus HKU1	+	TIAL1
NC_006577.2	NC_006577.2	28338	s63	4	28342	GCF_000858765.1	Coronaviridae	IV	Human coronavirus HKU1	+	TIAL1
NC_006577.2	NC_006577.2	28419	s63	4	28423	GCF_000858765.1	Coronaviridae	IV	Human coronavirus HKU1	+	TIAL1
NC_006577.2	NC_006577.2	28459	s63	4	28463	GCF_000858765.1	Coronaviridae	IV	Human coronavirus HKU1	+	TIAL1
NC_006577.2	NC_006577.2	28500	s63	4	28504	GCF_000858765.1	Coronaviridae	IV	Human coronavirus HKU1	+	TIAL1
NC_006577.2	NC_006577.2	28503	s63	4	28507	GCF_000858765.1	Coronaviridae	IV	Human coronavirus HKU1	+	TIAL1
NC_006577.2	NC_006577.2	28872	s63	4	28876	GCF_000858765.1	Coronaviridae	IV	Human coronavirus HKU1	+	TIAL1
NC_006577.2	NC_006577.2	28954	s63	4	28958	GCF_000858765.1	Coronaviridae	IV	Human coronavirus HKU1	+	TIAL1
NC_006577.2	NC_006577.2	28968	s63	4	28972	GCF_000858765.1	Coronaviridae	IV	Human coronavirus HKU1	+	TIAL1
NC_006577.2	NC_006577.2	28983	s63	4	28987	GCF_000858765.1	Coronaviridae	IV	Human coronavirus HKU1	+	TIAL1
NC_006577.2	NC_006577.2	28989	s63	4	28993	GCF_000858765.1	Coronaviridae	IV	Human coronavirus HKU1	+	TIAL1
NC_006577.2	NC_006577.2	29055	s63	4	29059	GCF_000858765.1	Coronaviridae	IV	Human coronavirus HKU1	+	TIAL1
NC_006577.2	NC_006577.2	29246	s63	4	29250	GCF_000858765.1	Coronaviridae	IV	Human coronavirus HKU1	+	TIAL1
NC_006577.2	NC_006577.2	29257	s63	4	29261	GCF_000858765.1	Coronaviridae	IV	Human coronavirus HKU1	+	TIAL1
NC_006577.2	NC_006577.2	29296	s63	4	29300	GCF_000858765.1	Coronaviridae	IV	Human coronavirus HKU1	+	TIAL1
NC_006577.2	NC_006577.2	29316	s63	4	29320	GCF_000858765.1	Coronaviridae	IV	Human coronavirus HKU1	+	TIAL1
NC_006577.2	NC_006577.2	29358	s63	4	29362	GCF_000858765.1	Coronaviridae	IV	Human coronavirus HKU1	+	TIAL1
NC_006577.2	NC_006577.2	29361	s63	4	29365	GCF_000858765.1	Coronaviridae	IV	Human coronavirus HKU1	+	TIAL1
NC_006577.2	NC_006577.2	29372	s63	4	29376	GCF_000858765.1	Coronaviridae	IV	Human coronavirus HKU1	+	TIAL1
NC_006577.2	NC_006577.2	29408	s63	4	29412	GCF_000858765.1	Coronaviridae	IV	Human coronavirus HKU1	+	TIAL1
NC_006577.2	NC_006577.2	29448	s63	4	29452	GCF_000858765.1	Coronaviridae	IV	Human coronavirus HKU1	+	TIAL1
NC_006577.2	NC_006577.2	29466	s63	4	29470	GCF_000858765.1	Coronaviridae	IV	Human coronavirus HKU1	+	TIAL1
NC_006577.2	NC_006577.2	29472	s63	4	29476	GCF_000858765.1	Coronaviridae	IV	Human coronavirus HKU1	+	TIAL1
NC_006577.2	NC_006577.2	29515	s63	4	29519	GCF_000858765.1	Coronaviridae	IV	Human coronavirus HKU1	+	TIAL1
NC_006577.2	NC_006577.2	29660	s63	4	29664	GCF_000858765.1	Coronaviridae	IV	Human coronavirus HKU1	+	TIAL1
NC_006577.2	NC_006577.2	29688	s63	4	29692	GCF_000858765.1	Coronaviridae	IV	Human coronavirus HKU1	+	TIAL1
NC_006577.2	NC_006577.2	29691	s63	4	29695	GCF_000858765.1	Coronaviridae	IV	Human coronavirus HKU1	+	TIAL1
NC_006577.2	NC_006577.2	29722	s63	4	29726	GCF_000858765.1	Coronaviridae	IV	Human coronavirus HKU1	+	TIAL1
NC_006577.2	NC_006577.2	29767	s63	4	29771	GCF_000858765.1	Coronaviridae	IV	Human coronavirus HKU1	+	TIAL1
NC_006577.2	NC_006577.2	29771	s63	4	29775	GCF_000858765.1	Coronaviridae	IV	Human coronavirus HKU1	+	TIAL1
NC_006577.2	NC_006577.2	29881	s63	4	29885	GCF_000858765.1	Coronaviridae	IV	Human coronavirus HKU1	+	TIAL1
NC_006577.2	NC_006577.2	29898	s63	4	29902	GCF_000858765.1	Coronaviridae	IV	Human coronavirus HKU1	+	TIAL1
NC_006577.2	NC_006577.2	29902	s63	4	29906	GCF_000858765.1	Coronaviridae	IV	Human coronavirus HKU1	+	TIAL1
NC_006577.2	NC_006577.2	29921	s63	4	29925	GCF_000858765.1	Coronaviridae	IV	Human coronavirus HKU1	+	TIAL1
NC_006577.2	NC_006577.2	3	s63	4	7	GCF_000858765.1	Coronaviridae	IV	Human coronavirus HKU1	-	TIAL1
NC_006577.2	NC_006577.2	22	s63	4	26	GCF_000858765.1	Coronaviridae	IV	Human coronavirus HKU1	-	TIAL1
NC_006577.2	NC_006577.2	51	s63	4	55	GCF_000858765.1	Coronaviridae	IV	Human coronavirus HKU1	-	TIAL1
NC_006577.2	NC_006577.2	153	s63	4	157	GCF_000858765.1	Coronaviridae	IV	Human coronavirus HKU1	-	TIAL1
NC_006577.2	NC_006577.2	190	s63	4	194	GCF_000858765.1	Coronaviridae	IV	Human coronavirus HKU1	-	TIAL1
NC_006577.2	NC_006577.2	202	s63	4	206	GCF_000858765.1	Coronaviridae	IV	Human coronavirus HKU1	-	TIAL1
NC_006577.2	NC_006577.2	206	s63	4	210	GCF_000858765.1	Coronaviridae	IV	Human coronavirus HKU1	-	TIAL1
NC_006577.2	NC_006577.2	226	s63	4	230	GCF_000858765.1	Coronaviridae	IV	Human coronavirus HKU1	-	TIAL1
NC_006577.2	NC_006577.2	264	s63	4	268	GCF_000858765.1	Coronaviridae	IV	Human coronavirus HKU1	-	TIAL1
NC_006577.2	NC_006577.2	270	s63	4	274	GCF_000858765.1	Coronaviridae	IV	Human coronavirus HKU1	-	TIAL1
NC_006577.2	NC_006577.2	274	s63	4	278	GCF_000858765.1	Coronaviridae	IV	Human coronavirus HKU1	-	TIAL1
NC_006577.2	NC_006577.2	280	s63	4	284	GCF_000858765.1	Coronaviridae	IV	Human coronavirus HKU1	-	TIAL1
NC_006577.2	NC_006577.2	383	s63	4	387	GCF_000858765.1	Coronaviridae	IV	Human coronavirus HKU1	-	TIAL1
NC_006577.2	NC_006577.2	470	s63	4	474	GCF_000858765.1	Coronaviridae	IV	Human coronavirus HKU1	-	TIAL1
NC_006577.2	NC_006577.2	476	s63	4	480	GCF_000858765.1	Coronaviridae	IV	Human coronavirus HKU1	-	TIAL1
NC_006577.2	NC_006577.2	494	s63	4	498	GCF_000858765.1	Coronaviridae	IV	Human coronavirus HKU1	-	TIAL1
NC_006577.2	NC_006577.2	667	s63	4	671	GCF_000858765.1	Coronaviridae	IV	Human coronavirus HKU1	-	TIAL1
NC_006577.2	NC_006577.2	695	s63	4	699	GCF_000858765.1	Coronaviridae	IV	Human coronavirus HKU1	-	TIAL1
NC_006577.2	NC_006577.2	722	s63	4	726	GCF_000858765.1	Coronaviridae	IV	Human coronavirus HKU1	-	TIAL1
NC_006577.2	NC_006577.2	770	s63	4	774	GCF_000858765.1	Coronaviridae	IV	Human coronavirus HKU1	-	TIAL1
NC_006577.2	NC_006577.2	782	s63	4	786	GCF_000858765.1	Coronaviridae	IV	Human coronavirus HKU1	-	TIAL1
NC_006577.2	NC_006577.2	896	s63	4	900	GCF_000858765.1	Coronaviridae	IV	Human coronavirus HKU1	-	TIAL1
NC_006577.2	NC_006577.2	950	s63	4	954	GCF_000858765.1	Coronaviridae	IV	Human coronavirus HKU1	-	TIAL1
NC_006577.2	NC_006577.2	956	s63	4	960	GCF_000858765.1	Coronaviridae	IV	Human coronavirus HKU1	-	TIAL1
NC_006577.2	NC_006577.2	977	s63	4	981	GCF_000858765.1	Coronaviridae	IV	Human coronavirus HKU1	-	TIAL1
NC_006577.2	NC_006577.2	1019	s63	4	1023	GCF_000858765.1	Coronaviridae	IV	Human coronavirus HKU1	-	TIAL1
NC_006577.2	NC_006577.2	1160	s63	4	1164	GCF_000858765.1	Coronaviridae	IV	Human coronavirus HKU1	-	TIAL1
NC_006577.2	NC_006577.2	1189	s63	4	1193	GCF_000858765.1	Coronaviridae	IV	Human coronavirus HKU1	-	TIAL1
NC_006577.2	NC_006577.2	1490	s63	4	1494	GCF_000858765.1	Coronaviridae	IV	Human coronavirus HKU1	-	TIAL1
NC_006577.2	NC_006577.2	1545	s63	4	1549	GCF_000858765.1	Coronaviridae	IV	Human coronavirus HKU1	-	TIAL1
NC_006577.2	NC_006577.2	1718	s63	4	1722	GCF_000858765.1	Coronaviridae	IV	Human coronavirus HKU1	-	TIAL1
NC_006577.2	NC_006577.2	1937	s63	4	1941	GCF_000858765.1	Coronaviridae	IV	Human coronavirus HKU1	-	TIAL1
NC_006577.2	NC_006577.2	1952	s63	4	1956	GCF_000858765.1	Coronaviridae	IV	Human coronavirus HKU1	-	TIAL1
NC_006577.2	NC_006577.2	1997	s63	4	2001	GCF_000858765.1	Coronaviridae	IV	Human coronavirus HKU1	-	TIAL1
NC_006577.2	NC_006577.2	2066	s63	4	2070	GCF_000858765.1	Coronaviridae	IV	Human coronavirus HKU1	-	TIAL1
NC_006577.2	NC_006577.2	2069	s63	4	2073	GCF_000858765.1	Coronaviridae	IV	Human coronavirus HKU1	-	TIAL1
NC_006577.2	NC_006577.2	2087	s63	4	2091	GCF_000858765.1	Coronaviridae	IV	Human coronavirus HKU1	-	TIAL1
NC_006577.2	NC_006577.2	2211	s63	4	2215	GCF_000858765.1	Coronaviridae	IV	Human coronavirus HKU1	-	TIAL1
NC_006577.2	NC_006577.2	2228	s63	4	2232	GCF_000858765.1	Coronaviridae	IV	Human coronavirus HKU1	-	TIAL1
NC_006577.2	NC_006577.2	2233	s63	4	2237	GCF_000858765.1	Coronaviridae	IV	Human coronavirus HKU1	-	TIAL1
NC_006577.2	NC_006577.2	2288	s63	4	2292	GCF_000858765.1	Coronaviridae	IV	Human coronavirus HKU1	-	TIAL1
NC_006577.2	NC_006577.2	2309	s63	4	2313	GCF_000858765.1	Coronaviridae	IV	Human coronavirus HKU1	-	TIAL1
NC_006577.2	NC_006577.2	2410	s63	4	2414	GCF_000858765.1	Coronaviridae	IV	Human coronavirus HKU1	-	TIAL1
NC_006577.2	NC_006577.2	2471	s63	4	2475	GCF_000858765.1	Coronaviridae	IV	Human coronavirus HKU1	-	TIAL1
NC_006577.2	NC_006577.2	2558	s63	4	2562	GCF_000858765.1	Coronaviridae	IV	Human coronavirus HKU1	-	TIAL1
NC_006577.2	NC_006577.2	2587	s63	4	2591	GCF_000858765.1	Coronaviridae	IV	Human coronavirus HKU1	-	TIAL1
NC_006577.2	NC_006577.2	2599	s63	4	2603	GCF_000858765.1	Coronaviridae	IV	Human coronavirus HKU1	-	TIAL1
NC_006577.2	NC_006577.2	2633	s63	4	2637	GCF_000858765.1	Coronaviridae	IV	Human coronavirus HKU1	-	TIAL1
NC_006577.2	NC_006577.2	2669	s63	4	2673	GCF_000858765.1	Coronaviridae	IV	Human coronavirus HKU1	-	TIAL1
NC_006577.2	NC_006577.2	2672	s63	4	2676	GCF_000858765.1	Coronaviridae	IV	Human coronavirus HKU1	-	TIAL1
NC_006577.2	NC_006577.2	2786	s63	4	2790	GCF_000858765.1	Coronaviridae	IV	Human coronavirus HKU1	-	TIAL1
NC_006577.2	NC_006577.2	2827	s63	4	2831	GCF_000858765.1	Coronaviridae	IV	Human coronavirus HKU1	-	TIAL1
NC_006577.2	NC_006577.2	2911	s63	4	2915	GCF_000858765.1	Coronaviridae	IV	Human coronavirus HKU1	-	TIAL1
NC_006577.2	NC_006577.2	2974	s63	4	2978	GCF_000858765.1	Coronaviridae	IV	Human coronavirus HKU1	-	TIAL1
NC_006577.2	NC_006577.2	3047	s63	4	3051	GCF_000858765.1	Coronaviridae	IV	Human coronavirus HKU1	-	TIAL1
NC_006577.2	NC_006577.2	3065	s63	4	3069	GCF_000858765.1	Coronaviridae	IV	Human coronavirus HKU1	-	TIAL1
NC_006577.2	NC_006577.2	3139	s63	4	3143	GCF_000858765.1	Coronaviridae	IV	Human coronavirus HKU1	-	TIAL1
NC_006577.2	NC_006577.2	3142	s63	4	3146	GCF_000858765.1	Coronaviridae	IV	Human coronavirus HKU1	-	TIAL1
NC_006577.2	NC_006577.2	3172	s63	4	3176	GCF_000858765.1	Coronaviridae	IV	Human coronavirus HKU1	-	TIAL1
NC_006577.2	NC_006577.2	3205	s63	4	3209	GCF_000858765.1	Coronaviridae	IV	Human coronavirus HKU1	-	TIAL1
NC_006577.2	NC_006577.2	3232	s63	4	3236	GCF_000858765.1	Coronaviridae	IV	Human coronavirus HKU1	-	TIAL1
NC_006577.2	NC_006577.2	3279	s63	4	3283	GCF_000858765.1	Coronaviridae	IV	Human coronavirus HKU1	-	TIAL1
NC_006577.2	NC_006577.2	3310	s63	4	3314	GCF_000858765.1	Coronaviridae	IV	Human coronavirus HKU1	-	TIAL1
NC_006577.2	NC_006577.2	3340	s63	4	3344	GCF_000858765.1	Coronaviridae	IV	Human coronavirus HKU1	-	TIAL1
NC_006577.2	NC_006577.2	3355	s63	4	3359	GCF_000858765.1	Coronaviridae	IV	Human coronavirus HKU1	-	TIAL1
NC_006577.2	NC_006577.2	3430	s63	4	3434	GCF_000858765.1	Coronaviridae	IV	Human coronavirus HKU1	-	TIAL1
NC_006577.2	NC_006577.2	3589	s63	4	3593	GCF_000858765.1	Coronaviridae	IV	Human coronavirus HKU1	-	TIAL1
NC_006577.2	NC_006577.2	3595	s63	4	3599	GCF_000858765.1	Coronaviridae	IV	Human coronavirus HKU1	-	TIAL1
NC_006577.2	NC_006577.2	3607	s63	4	3611	GCF_000858765.1	Coronaviridae	IV	Human coronavirus HKU1	-	TIAL1
NC_006577.2	NC_006577.2	3640	s63	4	3644	GCF_000858765.1	Coronaviridae	IV	Human coronavirus HKU1	-	TIAL1
NC_006577.2	NC_006577.2	3736	s63	4	3740	GCF_000858765.1	Coronaviridae	IV	Human coronavirus HKU1	-	TIAL1
NC_006577.2	NC_006577.2	3826	s63	4	3830	GCF_000858765.1	Coronaviridae	IV	Human coronavirus HKU1	-	TIAL1
NC_006577.2	NC_006577.2	3850	s63	4	3854	GCF_000858765.1	Coronaviridae	IV	Human coronavirus HKU1	-	TIAL1
NC_006577.2	NC_006577.2	3865	s63	4	3869	GCF_000858765.1	Coronaviridae	IV	Human coronavirus HKU1	-	TIAL1
NC_006577.2	NC_006577.2	3871	s63	4	3875	GCF_000858765.1	Coronaviridae	IV	Human coronavirus HKU1	-	TIAL1
NC_006577.2	NC_006577.2	3922	s63	4	3926	GCF_000858765.1	Coronaviridae	IV	Human coronavirus HKU1	-	TIAL1
NC_006577.2	NC_006577.2	3943	s63	4	3947	GCF_000858765.1	Coronaviridae	IV	Human coronavirus HKU1	-	TIAL1
NC_006577.2	NC_006577.2	3946	s63	4	3950	GCF_000858765.1	Coronaviridae	IV	Human coronavirus HKU1	-	TIAL1
NC_006577.2	NC_006577.2	3979	s63	4	3983	GCF_000858765.1	Coronaviridae	IV	Human coronavirus HKU1	-	TIAL1
NC_006577.2	NC_006577.2	4009	s63	4	4013	GCF_000858765.1	Coronaviridae	IV	Human coronavirus HKU1	-	TIAL1
NC_006577.2	NC_006577.2	4013	s63	4	4017	GCF_000858765.1	Coronaviridae	IV	Human coronavirus HKU1	-	TIAL1
NC_006577.2	NC_006577.2	4027	s63	4	4031	GCF_000858765.1	Coronaviridae	IV	Human coronavirus HKU1	-	TIAL1
NC_006577.2	NC_006577.2	4116	s63	4	4120	GCF_000858765.1	Coronaviridae	IV	Human coronavirus HKU1	-	TIAL1
NC_006577.2	NC_006577.2	4150	s63	4	4154	GCF_000858765.1	Coronaviridae	IV	Human coronavirus HKU1	-	TIAL1
NC_006577.2	NC_006577.2	4324	s63	4	4328	GCF_000858765.1	Coronaviridae	IV	Human coronavirus HKU1	-	TIAL1
NC_006577.2	NC_006577.2	4330	s63	4	4334	GCF_000858765.1	Coronaviridae	IV	Human coronavirus HKU1	-	TIAL1
NC_006577.2	NC_006577.2	4351	s63	4	4355	GCF_000858765.1	Coronaviridae	IV	Human coronavirus HKU1	-	TIAL1
NC_006577.2	NC_006577.2	4357	s63	4	4361	GCF_000858765.1	Coronaviridae	IV	Human coronavirus HKU1	-	TIAL1
NC_006577.2	NC_006577.2	4432	s63	4	4436	GCF_000858765.1	Coronaviridae	IV	Human coronavirus HKU1	-	TIAL1
NC_006577.2	NC_006577.2	4453	s63	4	4457	GCF_000858765.1	Coronaviridae	IV	Human coronavirus HKU1	-	TIAL1
NC_006577.2	NC_006577.2	4459	s63	4	4463	GCF_000858765.1	Coronaviridae	IV	Human coronavirus HKU1	-	TIAL1
NC_006577.2	NC_006577.2	4510	s63	4	4514	GCF_000858765.1	Coronaviridae	IV	Human coronavirus HKU1	-	TIAL1
NC_006577.2	NC_006577.2	4555	s63	4	4559	GCF_000858765.1	Coronaviridae	IV	Human coronavirus HKU1	-	TIAL1
NC_006577.2	NC_006577.2	4569	s63	4	4573	GCF_000858765.1	Coronaviridae	IV	Human coronavirus HKU1	-	TIAL1
NC_006577.2	NC_006577.2	4645	s63	4	4649	GCF_000858765.1	Coronaviridae	IV	Human coronavirus HKU1	-	TIAL1
NC_006577.2	NC_006577.2	4660	s63	4	4664	GCF_000858765.1	Coronaviridae	IV	Human coronavirus HKU1	-	TIAL1
NC_006577.2	NC_006577.2	4807	s63	4	4811	GCF_000858765.1	Coronaviridae	IV	Human coronavirus HKU1	-	TIAL1
NC_006577.2	NC_006577.2	4816	s63	4	4820	GCF_000858765.1	Coronaviridae	IV	Human coronavirus HKU1	-	TIAL1
NC_006577.2	NC_006577.2	4870	s63	4	4874	GCF_000858765.1	Coronaviridae	IV	Human coronavirus HKU1	-	TIAL1
NC_006577.2	NC_006577.2	4873	s63	4	4877	GCF_000858765.1	Coronaviridae	IV	Human coronavirus HKU1	-	TIAL1
NC_006577.2	NC_006577.2	4897	s63	4	4901	GCF_000858765.1	Coronaviridae	IV	Human coronavirus HKU1	-	TIAL1
NC_006577.2	NC_006577.2	4975	s63	4	4979	GCF_000858765.1	Coronaviridae	IV	Human coronavirus HKU1	-	TIAL1
NC_006577.2	NC_006577.2	4987	s63	4	4991	GCF_000858765.1	Coronaviridae	IV	Human coronavirus HKU1	-	TIAL1
NC_006577.2	NC_006577.2	5023	s63	4	5027	GCF_000858765.1	Coronaviridae	IV	Human coronavirus HKU1	-	TIAL1
NC_006577.2	NC_006577.2	5053	s63	4	5057	GCF_000858765.1	Coronaviridae	IV	Human coronavirus HKU1	-	TIAL1
NC_006577.2	NC_006577.2	5146	s63	4	5150	GCF_000858765.1	Coronaviridae	IV	Human coronavirus HKU1	-	TIAL1
NC_006577.2	NC_006577.2	5164	s63	4	5168	GCF_000858765.1	Coronaviridae	IV	Human coronavirus HKU1	-	TIAL1
NC_006577.2	NC_006577.2	5206	s63	4	5210	GCF_000858765.1	Coronaviridae	IV	Human coronavirus HKU1	-	TIAL1
NC_006577.2	NC_006577.2	5218	s63	4	5222	GCF_000858765.1	Coronaviridae	IV	Human coronavirus HKU1	-	TIAL1
NC_006577.2	NC_006577.2	5293	s63	4	5297	GCF_000858765.1	Coronaviridae	IV	Human coronavirus HKU1	-	TIAL1
NC_006577.2	NC_006577.2	5485	s63	4	5489	GCF_000858765.1	Coronaviridae	IV	Human coronavirus HKU1	-	TIAL1
NC_006577.2	NC_006577.2	5572	s63	4	5576	GCF_000858765.1	Coronaviridae	IV	Human coronavirus HKU1	-	TIAL1
NC_006577.2	NC_006577.2	5575	s63	4	5579	GCF_000858765.1	Coronaviridae	IV	Human coronavirus HKU1	-	TIAL1
NC_006577.2	NC_006577.2	5623	s63	4	5627	GCF_000858765.1	Coronaviridae	IV	Human coronavirus HKU1	-	TIAL1
NC_006577.2	NC_006577.2	5629	s63	4	5633	GCF_000858765.1	Coronaviridae	IV	Human coronavirus HKU1	-	TIAL1
NC_006577.2	NC_006577.2	5632	s63	4	5636	GCF_000858765.1	Coronaviridae	IV	Human coronavirus HKU1	-	TIAL1
NC_006577.2	NC_006577.2	5650	s63	4	5654	GCF_000858765.1	Coronaviridae	IV	Human coronavirus HKU1	-	TIAL1
NC_006577.2	NC_006577.2	5665	s63	4	5669	GCF_000858765.1	Coronaviridae	IV	Human coronavirus HKU1	-	TIAL1
NC_006577.2	NC_006577.2	5671	s63	4	5675	GCF_000858765.1	Coronaviridae	IV	Human coronavirus HKU1	-	TIAL1
NC_006577.2	NC_006577.2	5674	s63	4	5678	GCF_000858765.1	Coronaviridae	IV	Human coronavirus HKU1	-	TIAL1
NC_006577.2	NC_006577.2	5686	s63	4	5690	GCF_000858765.1	Coronaviridae	IV	Human coronavirus HKU1	-	TIAL1
NC_006577.2	NC_006577.2	5746	s63	4	5750	GCF_000858765.1	Coronaviridae	IV	Human coronavirus HKU1	-	TIAL1
NC_006577.2	NC_006577.2	5859	s63	4	5863	GCF_000858765.1	Coronaviridae	IV	Human coronavirus HKU1	-	TIAL1
NC_006577.2	NC_006577.2	5869	s63	4	5873	GCF_000858765.1	Coronaviridae	IV	Human coronavirus HKU1	-	TIAL1
NC_006577.2	NC_006577.2	5872	s63	4	5876	GCF_000858765.1	Coronaviridae	IV	Human coronavirus HKU1	-	TIAL1
NC_006577.2	NC_006577.2	5920	s63	4	5924	GCF_000858765.1	Coronaviridae	IV	Human coronavirus HKU1	-	TIAL1
NC_006577.2	NC_006577.2	5932	s63	4	5936	GCF_000858765.1	Coronaviridae	IV	Human coronavirus HKU1	-	TIAL1
NC_006577.2	NC_006577.2	5956	s63	4	5960	GCF_000858765.1	Coronaviridae	IV	Human coronavirus HKU1	-	TIAL1
NC_006577.2	NC_006577.2	5974	s63	4	5978	GCF_000858765.1	Coronaviridae	IV	Human coronavirus HKU1	-	TIAL1
NC_006577.2	NC_006577.2	6085	s63	4	6089	GCF_000858765.1	Coronaviridae	IV	Human coronavirus HKU1	-	TIAL1
NC_006577.2	NC_006577.2	6151	s63	4	6155	GCF_000858765.1	Coronaviridae	IV	Human coronavirus HKU1	-	TIAL1
NC_006577.2	NC_006577.2	6232	s63	4	6236	GCF_000858765.1	Coronaviridae	IV	Human coronavirus HKU1	-	TIAL1
NC_006577.2	NC_006577.2	6241	s63	4	6245	GCF_000858765.1	Coronaviridae	IV	Human coronavirus HKU1	-	TIAL1
NC_006577.2	NC_006577.2	6256	s63	4	6260	GCF_000858765.1	Coronaviridae	IV	Human coronavirus HKU1	-	TIAL1
NC_006577.2	NC_006577.2	6409	s63	4	6413	GCF_000858765.1	Coronaviridae	IV	Human coronavirus HKU1	-	TIAL1
NC_006577.2	NC_006577.2	6468	s63	4	6472	GCF_000858765.1	Coronaviridae	IV	Human coronavirus HKU1	-	TIAL1
NC_006577.2	NC_006577.2	6472	s63	4	6476	GCF_000858765.1	Coronaviridae	IV	Human coronavirus HKU1	-	TIAL1
NC_006577.2	NC_006577.2	6556	s63	4	6560	GCF_000858765.1	Coronaviridae	IV	Human coronavirus HKU1	-	TIAL1
NC_006577.2	NC_006577.2	6643	s63	4	6647	GCF_000858765.1	Coronaviridae	IV	Human coronavirus HKU1	-	TIAL1
NC_006577.2	NC_006577.2	6661	s63	4	6665	GCF_000858765.1	Coronaviridae	IV	Human coronavirus HKU1	-	TIAL1
NC_006577.2	NC_006577.2	6685	s63	4	6689	GCF_000858765.1	Coronaviridae	IV	Human coronavirus HKU1	-	TIAL1
NC_006577.2	NC_006577.2	6688	s63	4	6692	GCF_000858765.1	Coronaviridae	IV	Human coronavirus HKU1	-	TIAL1
NC_006577.2	NC_006577.2	6907	s63	4	6911	GCF_000858765.1	Coronaviridae	IV	Human coronavirus HKU1	-	TIAL1
NC_006577.2	NC_006577.2	6919	s63	4	6923	GCF_000858765.1	Coronaviridae	IV	Human coronavirus HKU1	-	TIAL1
NC_006577.2	NC_006577.2	6928	s63	4	6932	GCF_000858765.1	Coronaviridae	IV	Human coronavirus HKU1	-	TIAL1
NC_006577.2	NC_006577.2	6974	s63	4	6978	GCF_000858765.1	Coronaviridae	IV	Human coronavirus HKU1	-	TIAL1
NC_006577.2	NC_006577.2	7170	s63	4	7174	GCF_000858765.1	Coronaviridae	IV	Human coronavirus HKU1	-	TIAL1
NC_006577.2	NC_006577.2	7212	s63	4	7216	GCF_000858765.1	Coronaviridae	IV	Human coronavirus HKU1	-	TIAL1
NC_006577.2	NC_006577.2	7284	s63	4	7288	GCF_000858765.1	Coronaviridae	IV	Human coronavirus HKU1	-	TIAL1
NC_006577.2	NC_006577.2	7521	s63	4	7525	GCF_000858765.1	Coronaviridae	IV	Human coronavirus HKU1	-	TIAL1
NC_006577.2	NC_006577.2	7650	s63	4	7654	GCF_000858765.1	Coronaviridae	IV	Human coronavirus HKU1	-	TIAL1
NC_006577.2	NC_006577.2	7698	s63	4	7702	GCF_000858765.1	Coronaviridae	IV	Human coronavirus HKU1	-	TIAL1
NC_006577.2	NC_006577.2	7719	s63	4	7723	GCF_000858765.1	Coronaviridae	IV	Human coronavirus HKU1	-	TIAL1
NC_006577.2	NC_006577.2	7764	s63	4	7768	GCF_000858765.1	Coronaviridae	IV	Human coronavirus HKU1	-	TIAL1
NC_006577.2	NC_006577.2	7815	s63	4	7819	GCF_000858765.1	Coronaviridae	IV	Human coronavirus HKU1	-	TIAL1
NC_006577.2	NC_006577.2	7824	s63	4	7828	GCF_000858765.1	Coronaviridae	IV	Human coronavirus HKU1	-	TIAL1
NC_006577.2	NC_006577.2	7854	s63	4	7858	GCF_000858765.1	Coronaviridae	IV	Human coronavirus HKU1	-	TIAL1
NC_006577.2	NC_006577.2	7860	s63	4	7864	GCF_000858765.1	Coronaviridae	IV	Human coronavirus HKU1	-	TIAL1
NC_006577.2	NC_006577.2	7905	s63	4	7909	GCF_000858765.1	Coronaviridae	IV	Human coronavirus HKU1	-	TIAL1
NC_006577.2	NC_006577.2	8025	s63	4	8029	GCF_000858765.1	Coronaviridae	IV	Human coronavirus HKU1	-	TIAL1
NC_006577.2	NC_006577.2	8028	s63	4	8032	GCF_000858765.1	Coronaviridae	IV	Human coronavirus HKU1	-	TIAL1
NC_006577.2	NC_006577.2	8097	s63	4	8101	GCF_000858765.1	Coronaviridae	IV	Human coronavirus HKU1	-	TIAL1
NC_006577.2	NC_006577.2	8109	s63	4	8113	GCF_000858765.1	Coronaviridae	IV	Human coronavirus HKU1	-	TIAL1
NC_006577.2	NC_006577.2	8146	s63	4	8150	GCF_000858765.1	Coronaviridae	IV	Human coronavirus HKU1	-	TIAL1
NC_006577.2	NC_006577.2	8290	s63	4	8294	GCF_000858765.1	Coronaviridae	IV	Human coronavirus HKU1	-	TIAL1
NC_006577.2	NC_006577.2	8359	s63	4	8363	GCF_000858765.1	Coronaviridae	IV	Human coronavirus HKU1	-	TIAL1
NC_006577.2	NC_006577.2	8453	s63	4	8457	GCF_000858765.1	Coronaviridae	IV	Human coronavirus HKU1	-	TIAL1
NC_006577.2	NC_006577.2	8485	s63	4	8489	GCF_000858765.1	Coronaviridae	IV	Human coronavirus HKU1	-	TIAL1
NC_006577.2	NC_006577.2	8522	s63	4	8526	GCF_000858765.1	Coronaviridae	IV	Human coronavirus HKU1	-	TIAL1
NC_006577.2	NC_006577.2	8542	s63	4	8546	GCF_000858765.1	Coronaviridae	IV	Human coronavirus HKU1	-	TIAL1
NC_006577.2	NC_006577.2	8603	s63	4	8607	GCF_000858765.1	Coronaviridae	IV	Human coronavirus HKU1	-	TIAL1
NC_006577.2	NC_006577.2	8644	s63	4	8648	GCF_000858765.1	Coronaviridae	IV	Human coronavirus HKU1	-	TIAL1
NC_006577.2	NC_006577.2	8690	s63	4	8694	GCF_000858765.1	Coronaviridae	IV	Human coronavirus HKU1	-	TIAL1
NC_006577.2	NC_006577.2	8779	s63	4	8783	GCF_000858765.1	Coronaviridae	IV	Human coronavirus HKU1	-	TIAL1
NC_006577.2	NC_006577.2	8881	s63	4	8885	GCF_000858765.1	Coronaviridae	IV	Human coronavirus HKU1	-	TIAL1
NC_006577.2	NC_006577.2	8908	s63	4	8912	GCF_000858765.1	Coronaviridae	IV	Human coronavirus HKU1	-	TIAL1
NC_006577.2	NC_006577.2	8944	s63	4	8948	GCF_000858765.1	Coronaviridae	IV	Human coronavirus HKU1	-	TIAL1
NC_006577.2	NC_006577.2	8968	s63	4	8972	GCF_000858765.1	Coronaviridae	IV	Human coronavirus HKU1	-	TIAL1
NC_006577.2	NC_006577.2	8986	s63	4	8990	GCF_000858765.1	Coronaviridae	IV	Human coronavirus HKU1	-	TIAL1
NC_006577.2	NC_006577.2	9016	s63	4	9020	GCF_000858765.1	Coronaviridae	IV	Human coronavirus HKU1	-	TIAL1
NC_006577.2	NC_006577.2	9064	s63	4	9068	GCF_000858765.1	Coronaviridae	IV	Human coronavirus HKU1	-	TIAL1
NC_006577.2	NC_006577.2	9103	s63	4	9107	GCF_000858765.1	Coronaviridae	IV	Human coronavirus HKU1	-	TIAL1
NC_006577.2	NC_006577.2	9109	s63	4	9113	GCF_000858765.1	Coronaviridae	IV	Human coronavirus HKU1	-	TIAL1
NC_006577.2	NC_006577.2	9148	s63	4	9152	GCF_000858765.1	Coronaviridae	IV	Human coronavirus HKU1	-	TIAL1
NC_006577.2	NC_006577.2	9154	s63	4	9158	GCF_000858765.1	Coronaviridae	IV	Human coronavirus HKU1	-	TIAL1
NC_006577.2	NC_006577.2	9317	s63	4	9321	GCF_000858765.1	Coronaviridae	IV	Human coronavirus HKU1	-	TIAL1
NC_006577.2	NC_006577.2	9325	s63	4	9329	GCF_000858765.1	Coronaviridae	IV	Human coronavirus HKU1	-	TIAL1
NC_006577.2	NC_006577.2	9454	s63	4	9458	GCF_000858765.1	Coronaviridae	IV	Human coronavirus HKU1	-	TIAL1
NC_006577.2	NC_006577.2	9556	s63	4	9560	GCF_000858765.1	Coronaviridae	IV	Human coronavirus HKU1	-	TIAL1
NC_006577.2	NC_006577.2	9568	s63	4	9572	GCF_000858765.1	Coronaviridae	IV	Human coronavirus HKU1	-	TIAL1
NC_006577.2	NC_006577.2	9580	s63	4	9584	GCF_000858765.1	Coronaviridae	IV	Human coronavirus HKU1	-	TIAL1
NC_006577.2	NC_006577.2	9592	s63	4	9596	GCF_000858765.1	Coronaviridae	IV	Human coronavirus HKU1	-	TIAL1
NC_006577.2	NC_006577.2	9853	s63	4	9857	GCF_000858765.1	Coronaviridae	IV	Human coronavirus HKU1	-	TIAL1
NC_006577.2	NC_006577.2	10026	s63	4	10030	GCF_000858765.1	Coronaviridae	IV	Human coronavirus HKU1	-	TIAL1
NC_006577.2	NC_006577.2	10039	s63	4	10043	GCF_000858765.1	Coronaviridae	IV	Human coronavirus HKU1	-	TIAL1
NC_006577.2	NC_006577.2	10057	s63	4	10061	GCF_000858765.1	Coronaviridae	IV	Human coronavirus HKU1	-	TIAL1
NC_006577.2	NC_006577.2	10084	s63	4	10088	GCF_000858765.1	Coronaviridae	IV	Human coronavirus HKU1	-	TIAL1
NC_006577.2	NC_006577.2	10087	s63	4	10091	GCF_000858765.1	Coronaviridae	IV	Human coronavirus HKU1	-	TIAL1
NC_006577.2	NC_006577.2	10111	s63	4	10115	GCF_000858765.1	Coronaviridae	IV	Human coronavirus HKU1	-	TIAL1
NC_006577.2	NC_006577.2	10131	s63	4	10135	GCF_000858765.1	Coronaviridae	IV	Human coronavirus HKU1	-	TIAL1
NC_006577.2	NC_006577.2	10162	s63	4	10166	GCF_000858765.1	Coronaviridae	IV	Human coronavirus HKU1	-	TIAL1
NC_006577.2	NC_006577.2	10178	s63	4	10182	GCF_000858765.1	Coronaviridae	IV	Human coronavirus HKU1	-	TIAL1
NC_006577.2	NC_006577.2	10222	s63	4	10226	GCF_000858765.1	Coronaviridae	IV	Human coronavirus HKU1	-	TIAL1
NC_006577.2	NC_006577.2	10237	s63	4	10241	GCF_000858765.1	Coronaviridae	IV	Human coronavirus HKU1	-	TIAL1
NC_006577.2	NC_006577.2	10279	s63	4	10283	GCF_000858765.1	Coronaviridae	IV	Human coronavirus HKU1	-	TIAL1
NC_006577.2	NC_006577.2	10305	s63	4	10309	GCF_000858765.1	Coronaviridae	IV	Human coronavirus HKU1	-	TIAL1
NC_006577.2	NC_006577.2	10342	s63	4	10346	GCF_000858765.1	Coronaviridae	IV	Human coronavirus HKU1	-	TIAL1
NC_006577.2	NC_006577.2	10398	s63	4	10402	GCF_000858765.1	Coronaviridae	IV	Human coronavirus HKU1	-	TIAL1
NC_006577.2	NC_006577.2	10489	s63	4	10493	GCF_000858765.1	Coronaviridae	IV	Human coronavirus HKU1	-	TIAL1
NC_006577.2	NC_006577.2	10510	s63	4	10514	GCF_000858765.1	Coronaviridae	IV	Human coronavirus HKU1	-	TIAL1
NC_006577.2	NC_006577.2	10531	s63	4	10535	GCF_000858765.1	Coronaviridae	IV	Human coronavirus HKU1	-	TIAL1
NC_006577.2	NC_006577.2	10591	s63	4	10595	GCF_000858765.1	Coronaviridae	IV	Human coronavirus HKU1	-	TIAL1
NC_006577.2	NC_006577.2	10612	s63	4	10616	GCF_000858765.1	Coronaviridae	IV	Human coronavirus HKU1	-	TIAL1
NC_006577.2	NC_006577.2	10618	s63	4	10622	GCF_000858765.1	Coronaviridae	IV	Human coronavirus HKU1	-	TIAL1
NC_006577.2	NC_006577.2	10648	s63	4	10652	GCF_000858765.1	Coronaviridae	IV	Human coronavirus HKU1	-	TIAL1
NC_006577.2	NC_006577.2	10725	s63	4	10729	GCF_000858765.1	Coronaviridae	IV	Human coronavirus HKU1	-	TIAL1
NC_006577.2	NC_006577.2	10789	s63	4	10793	GCF_000858765.1	Coronaviridae	IV	Human coronavirus HKU1	-	TIAL1
NC_006577.2	NC_006577.2	10858	s63	4	10862	GCF_000858765.1	Coronaviridae	IV	Human coronavirus HKU1	-	TIAL1
NC_006577.2	NC_006577.2	10865	s63	4	10869	GCF_000858765.1	Coronaviridae	IV	Human coronavirus HKU1	-	TIAL1
NC_006577.2	NC_006577.2	10882	s63	4	10886	GCF_000858765.1	Coronaviridae	IV	Human coronavirus HKU1	-	TIAL1
NC_006577.2	NC_006577.2	10888	s63	4	10892	GCF_000858765.1	Coronaviridae	IV	Human coronavirus HKU1	-	TIAL1
NC_006577.2	NC_006577.2	10975	s63	4	10979	GCF_000858765.1	Coronaviridae	IV	Human coronavirus HKU1	-	TIAL1
NC_006577.2	NC_006577.2	10982	s63	4	10986	GCF_000858765.1	Coronaviridae	IV	Human coronavirus HKU1	-	TIAL1
NC_006577.2	NC_006577.2	10993	s63	4	10997	GCF_000858765.1	Coronaviridae	IV	Human coronavirus HKU1	-	TIAL1
NC_006577.2	NC_006577.2	11047	s63	4	11051	GCF_000858765.1	Coronaviridae	IV	Human coronavirus HKU1	-	TIAL1
NC_006577.2	NC_006577.2	11125	s63	4	11129	GCF_000858765.1	Coronaviridae	IV	Human coronavirus HKU1	-	TIAL1
NC_006577.2	NC_006577.2	11137	s63	4	11141	GCF_000858765.1	Coronaviridae	IV	Human coronavirus HKU1	-	TIAL1
NC_006577.2	NC_006577.2	11143	s63	4	11147	GCF_000858765.1	Coronaviridae	IV	Human coronavirus HKU1	-	TIAL1
NC_006577.2	NC_006577.2	11264	s63	4	11268	GCF_000858765.1	Coronaviridae	IV	Human coronavirus HKU1	-	TIAL1
NC_006577.2	NC_006577.2	11270	s63	4	11274	GCF_000858765.1	Coronaviridae	IV	Human coronavirus HKU1	-	TIAL1
NC_006577.2	NC_006577.2	11312	s63	4	11316	GCF_000858765.1	Coronaviridae	IV	Human coronavirus HKU1	-	TIAL1
NC_006577.2	NC_006577.2	11597	s63	4	11601	GCF_000858765.1	Coronaviridae	IV	Human coronavirus HKU1	-	TIAL1
NC_006577.2	NC_006577.2	11656	s63	4	11660	GCF_000858765.1	Coronaviridae	IV	Human coronavirus HKU1	-	TIAL1
NC_006577.2	NC_006577.2	11746	s63	4	11750	GCF_000858765.1	Coronaviridae	IV	Human coronavirus HKU1	-	TIAL1
NC_006577.2	NC_006577.2	11812	s63	4	11816	GCF_000858765.1	Coronaviridae	IV	Human coronavirus HKU1	-	TIAL1
NC_006577.2	NC_006577.2	11820	s63	4	11824	GCF_000858765.1	Coronaviridae	IV	Human coronavirus HKU1	-	TIAL1
NC_006577.2	NC_006577.2	11836	s63	4	11840	GCF_000858765.1	Coronaviridae	IV	Human coronavirus HKU1	-	TIAL1
NC_006577.2	NC_006577.2	11884	s63	4	11888	GCF_000858765.1	Coronaviridae	IV	Human coronavirus HKU1	-	TIAL1
NC_006577.2	NC_006577.2	11893	s63	4	11897	GCF_000858765.1	Coronaviridae	IV	Human coronavirus HKU1	-	TIAL1
NC_006577.2	NC_006577.2	11899	s63	4	11903	GCF_000858765.1	Coronaviridae	IV	Human coronavirus HKU1	-	TIAL1
NC_006577.2	NC_006577.2	11949	s63	4	11953	GCF_000858765.1	Coronaviridae	IV	Human coronavirus HKU1	-	TIAL1
NC_006577.2	NC_006577.2	12013	s63	4	12017	GCF_000858765.1	Coronaviridae	IV	Human coronavirus HKU1	-	TIAL1
NC_006577.2	NC_006577.2	12022	s63	4	12026	GCF_000858765.1	Coronaviridae	IV	Human coronavirus HKU1	-	TIAL1
NC_006577.2	NC_006577.2	12049	s63	4	12053	GCF_000858765.1	Coronaviridae	IV	Human coronavirus HKU1	-	TIAL1
NC_006577.2	NC_006577.2	12061	s63	4	12065	GCF_000858765.1	Coronaviridae	IV	Human coronavirus HKU1	-	TIAL1
NC_006577.2	NC_006577.2	12083	s63	4	12087	GCF_000858765.1	Coronaviridae	IV	Human coronavirus HKU1	-	TIAL1
NC_006577.2	NC_006577.2	12169	s63	4	12173	GCF_000858765.1	Coronaviridae	IV	Human coronavirus HKU1	-	TIAL1
NC_006577.2	NC_006577.2	12193	s63	4	12197	GCF_000858765.1	Coronaviridae	IV	Human coronavirus HKU1	-	TIAL1
NC_006577.2	NC_006577.2	12284	s63	4	12288	GCF_000858765.1	Coronaviridae	IV	Human coronavirus HKU1	-	TIAL1
NC_006577.2	NC_006577.2	12420	s63	4	12424	GCF_000858765.1	Coronaviridae	IV	Human coronavirus HKU1	-	TIAL1
NC_006577.2	NC_006577.2	12427	s63	4	12431	GCF_000858765.1	Coronaviridae	IV	Human coronavirus HKU1	-	TIAL1
NC_006577.2	NC_006577.2	12523	s63	4	12527	GCF_000858765.1	Coronaviridae	IV	Human coronavirus HKU1	-	TIAL1
NC_006577.2	NC_006577.2	12749	s63	4	12753	GCF_000858765.1	Coronaviridae	IV	Human coronavirus HKU1	-	TIAL1
NC_006577.2	NC_006577.2	12766	s63	4	12770	GCF_000858765.1	Coronaviridae	IV	Human coronavirus HKU1	-	TIAL1
NC_006577.2	NC_006577.2	12775	s63	4	12779	GCF_000858765.1	Coronaviridae	IV	Human coronavirus HKU1	-	TIAL1
NC_006577.2	NC_006577.2	12954	s63	4	12958	GCF_000858765.1	Coronaviridae	IV	Human coronavirus HKU1	-	TIAL1
NC_006577.2	NC_006577.2	13036	s63	4	13040	GCF_000858765.1	Coronaviridae	IV	Human coronavirus HKU1	-	TIAL1
NC_006577.2	NC_006577.2	13246	s63	4	13250	GCF_000858765.1	Coronaviridae	IV	Human coronavirus HKU1	-	TIAL1
NC_006577.2	NC_006577.2	13309	s63	4	13313	GCF_000858765.1	Coronaviridae	IV	Human coronavirus HKU1	-	TIAL1
NC_006577.2	NC_006577.2	13414	s63	4	13418	GCF_000858765.1	Coronaviridae	IV	Human coronavirus HKU1	-	TIAL1
NC_006577.2	NC_006577.2	13453	s63	4	13457	GCF_000858765.1	Coronaviridae	IV	Human coronavirus HKU1	-	TIAL1
NC_006577.2	NC_006577.2	13594	s63	4	13598	GCF_000858765.1	Coronaviridae	IV	Human coronavirus HKU1	-	TIAL1
NC_006577.2	NC_006577.2	13608	s63	4	13612	GCF_000858765.1	Coronaviridae	IV	Human coronavirus HKU1	-	TIAL1
NC_006577.2	NC_006577.2	13684	s63	4	13688	GCF_000858765.1	Coronaviridae	IV	Human coronavirus HKU1	-	TIAL1
NC_006577.2	NC_006577.2	13704	s63	4	13708	GCF_000858765.1	Coronaviridae	IV	Human coronavirus HKU1	-	TIAL1
NC_006577.2	NC_006577.2	13734	s63	4	13738	GCF_000858765.1	Coronaviridae	IV	Human coronavirus HKU1	-	TIAL1
NC_006577.2	NC_006577.2	13853	s63	4	13857	GCF_000858765.1	Coronaviridae	IV	Human coronavirus HKU1	-	TIAL1
NC_006577.2	NC_006577.2	13929	s63	4	13933	GCF_000858765.1	Coronaviridae	IV	Human coronavirus HKU1	-	TIAL1
NC_006577.2	NC_006577.2	13942	s63	4	13946	GCF_000858765.1	Coronaviridae	IV	Human coronavirus HKU1	-	TIAL1
NC_006577.2	NC_006577.2	13974	s63	4	13978	GCF_000858765.1	Coronaviridae	IV	Human coronavirus HKU1	-	TIAL1
NC_006577.2	NC_006577.2	13990	s63	4	13994	GCF_000858765.1	Coronaviridae	IV	Human coronavirus HKU1	-	TIAL1
NC_006577.2	NC_006577.2	13993	s63	4	13997	GCF_000858765.1	Coronaviridae	IV	Human coronavirus HKU1	-	TIAL1
NC_006577.2	NC_006577.2	14029	s63	4	14033	GCF_000858765.1	Coronaviridae	IV	Human coronavirus HKU1	-	TIAL1
NC_006577.2	NC_006577.2	14121	s63	4	14125	GCF_000858765.1	Coronaviridae	IV	Human coronavirus HKU1	-	TIAL1
NC_006577.2	NC_006577.2	14134	s63	4	14138	GCF_000858765.1	Coronaviridae	IV	Human coronavirus HKU1	-	TIAL1
NC_006577.2	NC_006577.2	14173	s63	4	14177	GCF_000858765.1	Coronaviridae	IV	Human coronavirus HKU1	-	TIAL1
NC_006577.2	NC_006577.2	14230	s63	4	14234	GCF_000858765.1	Coronaviridae	IV	Human coronavirus HKU1	-	TIAL1
NC_006577.2	NC_006577.2	14254	s63	4	14258	GCF_000858765.1	Coronaviridae	IV	Human coronavirus HKU1	-	TIAL1
NC_006577.2	NC_006577.2	14278	s63	4	14282	GCF_000858765.1	Coronaviridae	IV	Human coronavirus HKU1	-	TIAL1
NC_006577.2	NC_006577.2	14290	s63	4	14294	GCF_000858765.1	Coronaviridae	IV	Human coronavirus HKU1	-	TIAL1
NC_006577.2	NC_006577.2	14388	s63	4	14392	GCF_000858765.1	Coronaviridae	IV	Human coronavirus HKU1	-	TIAL1
NC_006577.2	NC_006577.2	14392	s63	4	14396	GCF_000858765.1	Coronaviridae	IV	Human coronavirus HKU1	-	TIAL1
NC_006577.2	NC_006577.2	14433	s63	4	14437	GCF_000858765.1	Coronaviridae	IV	Human coronavirus HKU1	-	TIAL1
NC_006577.2	NC_006577.2	14654	s63	4	14658	GCF_000858765.1	Coronaviridae	IV	Human coronavirus HKU1	-	TIAL1
NC_006577.2	NC_006577.2	14707	s63	4	14711	GCF_000858765.1	Coronaviridae	IV	Human coronavirus HKU1	-	TIAL1
NC_006577.2	NC_006577.2	14734	s63	4	14738	GCF_000858765.1	Coronaviridae	IV	Human coronavirus HKU1	-	TIAL1
NC_006577.2	NC_006577.2	14761	s63	4	14765	GCF_000858765.1	Coronaviridae	IV	Human coronavirus HKU1	-	TIAL1
NC_006577.2	NC_006577.2	14788	s63	4	14792	GCF_000858765.1	Coronaviridae	IV	Human coronavirus HKU1	-	TIAL1
NC_006577.2	NC_006577.2	14842	s63	4	14846	GCF_000858765.1	Coronaviridae	IV	Human coronavirus HKU1	-	TIAL1
NC_006577.2	NC_006577.2	14872	s63	4	14876	GCF_000858765.1	Coronaviridae	IV	Human coronavirus HKU1	-	TIAL1
NC_006577.2	NC_006577.2	14875	s63	4	14879	GCF_000858765.1	Coronaviridae	IV	Human coronavirus HKU1	-	TIAL1
NC_006577.2	NC_006577.2	14986	s63	4	14990	GCF_000858765.1	Coronaviridae	IV	Human coronavirus HKU1	-	TIAL1
NC_006577.2	NC_006577.2	15001	s63	4	15005	GCF_000858765.1	Coronaviridae	IV	Human coronavirus HKU1	-	TIAL1
NC_006577.2	NC_006577.2	15022	s63	4	15026	GCF_000858765.1	Coronaviridae	IV	Human coronavirus HKU1	-	TIAL1
NC_006577.2	NC_006577.2	15394	s63	4	15398	GCF_000858765.1	Coronaviridae	IV	Human coronavirus HKU1	-	TIAL1
NC_006577.2	NC_006577.2	15421	s63	4	15425	GCF_000858765.1	Coronaviridae	IV	Human coronavirus HKU1	-	TIAL1
NC_006577.2	NC_006577.2	15427	s63	4	15431	GCF_000858765.1	Coronaviridae	IV	Human coronavirus HKU1	-	TIAL1
NC_006577.2	NC_006577.2	15454	s63	4	15458	GCF_000858765.1	Coronaviridae	IV	Human coronavirus HKU1	-	TIAL1
NC_006577.2	NC_006577.2	15472	s63	4	15476	GCF_000858765.1	Coronaviridae	IV	Human coronavirus HKU1	-	TIAL1
NC_006577.2	NC_006577.2	15511	s63	4	15515	GCF_000858765.1	Coronaviridae	IV	Human coronavirus HKU1	-	TIAL1
NC_006577.2	NC_006577.2	15577	s63	4	15581	GCF_000858765.1	Coronaviridae	IV	Human coronavirus HKU1	-	TIAL1
NC_006577.2	NC_006577.2	15588	s63	4	15592	GCF_000858765.1	Coronaviridae	IV	Human coronavirus HKU1	-	TIAL1
NC_006577.2	NC_006577.2	15787	s63	4	15791	GCF_000858765.1	Coronaviridae	IV	Human coronavirus HKU1	-	TIAL1
NC_006577.2	NC_006577.2	15802	s63	4	15806	GCF_000858765.1	Coronaviridae	IV	Human coronavirus HKU1	-	TIAL1
NC_006577.2	NC_006577.2	15832	s63	4	15836	GCF_000858765.1	Coronaviridae	IV	Human coronavirus HKU1	-	TIAL1
NC_006577.2	NC_006577.2	15888	s63	4	15892	GCF_000858765.1	Coronaviridae	IV	Human coronavirus HKU1	-	TIAL1
NC_006577.2	NC_006577.2	15940	s63	4	15944	GCF_000858765.1	Coronaviridae	IV	Human coronavirus HKU1	-	TIAL1
NC_006577.2	NC_006577.2	15997	s63	4	16001	GCF_000858765.1	Coronaviridae	IV	Human coronavirus HKU1	-	TIAL1
NC_006577.2	NC_006577.2	16108	s63	4	16112	GCF_000858765.1	Coronaviridae	IV	Human coronavirus HKU1	-	TIAL1
NC_006577.2	NC_006577.2	16123	s63	4	16127	GCF_000858765.1	Coronaviridae	IV	Human coronavirus HKU1	-	TIAL1
NC_006577.2	NC_006577.2	16159	s63	4	16163	GCF_000858765.1	Coronaviridae	IV	Human coronavirus HKU1	-	TIAL1
NC_006577.2	NC_006577.2	16195	s63	4	16199	GCF_000858765.1	Coronaviridae	IV	Human coronavirus HKU1	-	TIAL1
NC_006577.2	NC_006577.2	16234	s63	4	16238	GCF_000858765.1	Coronaviridae	IV	Human coronavirus HKU1	-	TIAL1
NC_006577.2	NC_006577.2	16303	s63	4	16307	GCF_000858765.1	Coronaviridae	IV	Human coronavirus HKU1	-	TIAL1
NC_006577.2	NC_006577.2	16641	s63	4	16645	GCF_000858765.1	Coronaviridae	IV	Human coronavirus HKU1	-	TIAL1
NC_006577.2	NC_006577.2	16645	s63	4	16649	GCF_000858765.1	Coronaviridae	IV	Human coronavirus HKU1	-	TIAL1
NC_006577.2	NC_006577.2	16731	s63	4	16735	GCF_000858765.1	Coronaviridae	IV	Human coronavirus HKU1	-	TIAL1
NC_006577.2	NC_006577.2	16927	s63	4	16931	GCF_000858765.1	Coronaviridae	IV	Human coronavirus HKU1	-	TIAL1
NC_006577.2	NC_006577.2	16978	s63	4	16982	GCF_000858765.1	Coronaviridae	IV	Human coronavirus HKU1	-	TIAL1
NC_006577.2	NC_006577.2	16995	s63	4	16999	GCF_000858765.1	Coronaviridae	IV	Human coronavirus HKU1	-	TIAL1
NC_006577.2	NC_006577.2	16998	s63	4	17002	GCF_000858765.1	Coronaviridae	IV	Human coronavirus HKU1	-	TIAL1
NC_006577.2	NC_006577.2	17022	s63	4	17026	GCF_000858765.1	Coronaviridae	IV	Human coronavirus HKU1	-	TIAL1
NC_006577.2	NC_006577.2	17028	s63	4	17032	GCF_000858765.1	Coronaviridae	IV	Human coronavirus HKU1	-	TIAL1
NC_006577.2	NC_006577.2	17046	s63	4	17050	GCF_000858765.1	Coronaviridae	IV	Human coronavirus HKU1	-	TIAL1
NC_006577.2	NC_006577.2	17085	s63	4	17089	GCF_000858765.1	Coronaviridae	IV	Human coronavirus HKU1	-	TIAL1
NC_006577.2	NC_006577.2	17088	s63	4	17092	GCF_000858765.1	Coronaviridae	IV	Human coronavirus HKU1	-	TIAL1
NC_006577.2	NC_006577.2	17103	s63	4	17107	GCF_000858765.1	Coronaviridae	IV	Human coronavirus HKU1	-	TIAL1
NC_006577.2	NC_006577.2	17115	s63	4	17119	GCF_000858765.1	Coronaviridae	IV	Human coronavirus HKU1	-	TIAL1
NC_006577.2	NC_006577.2	17148	s63	4	17152	GCF_000858765.1	Coronaviridae	IV	Human coronavirus HKU1	-	TIAL1
NC_006577.2	NC_006577.2	17181	s63	4	17185	GCF_000858765.1	Coronaviridae	IV	Human coronavirus HKU1	-	TIAL1
NC_006577.2	NC_006577.2	17247	s63	4	17251	GCF_000858765.1	Coronaviridae	IV	Human coronavirus HKU1	-	TIAL1
NC_006577.2	NC_006577.2	17284	s63	4	17288	GCF_000858765.1	Coronaviridae	IV	Human coronavirus HKU1	-	TIAL1
NC_006577.2	NC_006577.2	17301	s63	4	17305	GCF_000858765.1	Coronaviridae	IV	Human coronavirus HKU1	-	TIAL1
NC_006577.2	NC_006577.2	17352	s63	4	17356	GCF_000858765.1	Coronaviridae	IV	Human coronavirus HKU1	-	TIAL1
NC_006577.2	NC_006577.2	17379	s63	4	17383	GCF_000858765.1	Coronaviridae	IV	Human coronavirus HKU1	-	TIAL1
NC_006577.2	NC_006577.2	17448	s63	4	17452	GCF_000858765.1	Coronaviridae	IV	Human coronavirus HKU1	-	TIAL1
NC_006577.2	NC_006577.2	17550	s63	4	17554	GCF_000858765.1	Coronaviridae	IV	Human coronavirus HKU1	-	TIAL1
NC_006577.2	NC_006577.2	17586	s63	4	17590	GCF_000858765.1	Coronaviridae	IV	Human coronavirus HKU1	-	TIAL1
NC_006577.2	NC_006577.2	17639	s63	4	17643	GCF_000858765.1	Coronaviridae	IV	Human coronavirus HKU1	-	TIAL1
NC_006577.2	NC_006577.2	17838	s63	4	17842	GCF_000858765.1	Coronaviridae	IV	Human coronavirus HKU1	-	TIAL1
NC_006577.2	NC_006577.2	17874	s63	4	17878	GCF_000858765.1	Coronaviridae	IV	Human coronavirus HKU1	-	TIAL1
NC_006577.2	NC_006577.2	17919	s63	4	17923	GCF_000858765.1	Coronaviridae	IV	Human coronavirus HKU1	-	TIAL1
NC_006577.2	NC_006577.2	17986	s63	4	17990	GCF_000858765.1	Coronaviridae	IV	Human coronavirus HKU1	-	TIAL1
NC_006577.2	NC_006577.2	18027	s63	4	18031	GCF_000858765.1	Coronaviridae	IV	Human coronavirus HKU1	-	TIAL1
NC_006577.2	NC_006577.2	18048	s63	4	18052	GCF_000858765.1	Coronaviridae	IV	Human coronavirus HKU1	-	TIAL1
NC_006577.2	NC_006577.2	18054	s63	4	18058	GCF_000858765.1	Coronaviridae	IV	Human coronavirus HKU1	-	TIAL1
NC_006577.2	NC_006577.2	18068	s63	4	18072	GCF_000858765.1	Coronaviridae	IV	Human coronavirus HKU1	-	TIAL1
NC_006577.2	NC_006577.2	18090	s63	4	18094	GCF_000858765.1	Coronaviridae	IV	Human coronavirus HKU1	-	TIAL1
NC_006577.2	NC_006577.2	18109	s63	4	18113	GCF_000858765.1	Coronaviridae	IV	Human coronavirus HKU1	-	TIAL1
NC_006577.2	NC_006577.2	18228	s63	4	18232	GCF_000858765.1	Coronaviridae	IV	Human coronavirus HKU1	-	TIAL1
NC_006577.2	NC_006577.2	18243	s63	4	18247	GCF_000858765.1	Coronaviridae	IV	Human coronavirus HKU1	-	TIAL1
NC_006577.2	NC_006577.2	18339	s63	4	18343	GCF_000858765.1	Coronaviridae	IV	Human coronavirus HKU1	-	TIAL1
NC_006577.2	NC_006577.2	18364	s63	4	18368	GCF_000858765.1	Coronaviridae	IV	Human coronavirus HKU1	-	TIAL1
NC_006577.2	NC_006577.2	18376	s63	4	18380	GCF_000858765.1	Coronaviridae	IV	Human coronavirus HKU1	-	TIAL1
NC_006577.2	NC_006577.2	18414	s63	4	18418	GCF_000858765.1	Coronaviridae	IV	Human coronavirus HKU1	-	TIAL1
NC_006577.2	NC_006577.2	18492	s63	4	18496	GCF_000858765.1	Coronaviridae	IV	Human coronavirus HKU1	-	TIAL1
NC_006577.2	NC_006577.2	18598	s63	4	18602	GCF_000858765.1	Coronaviridae	IV	Human coronavirus HKU1	-	TIAL1
NC_006577.2	NC_006577.2	18696	s63	4	18700	GCF_000858765.1	Coronaviridae	IV	Human coronavirus HKU1	-	TIAL1
NC_006577.2	NC_006577.2	18736	s63	4	18740	GCF_000858765.1	Coronaviridae	IV	Human coronavirus HKU1	-	TIAL1
NC_006577.2	NC_006577.2	18857	s63	4	18861	GCF_000858765.1	Coronaviridae	IV	Human coronavirus HKU1	-	TIAL1
NC_006577.2	NC_006577.2	19026	s63	4	19030	GCF_000858765.1	Coronaviridae	IV	Human coronavirus HKU1	-	TIAL1
NC_006577.2	NC_006577.2	19074	s63	4	19078	GCF_000858765.1	Coronaviridae	IV	Human coronavirus HKU1	-	TIAL1
NC_006577.2	NC_006577.2	19077	s63	4	19081	GCF_000858765.1	Coronaviridae	IV	Human coronavirus HKU1	-	TIAL1
NC_006577.2	NC_006577.2	19110	s63	4	19114	GCF_000858765.1	Coronaviridae	IV	Human coronavirus HKU1	-	TIAL1
NC_006577.2	NC_006577.2	19179	s63	4	19183	GCF_000858765.1	Coronaviridae	IV	Human coronavirus HKU1	-	TIAL1
NC_006577.2	NC_006577.2	19362	s63	4	19366	GCF_000858765.1	Coronaviridae	IV	Human coronavirus HKU1	-	TIAL1
NC_006577.2	NC_006577.2	19404	s63	4	19408	GCF_000858765.1	Coronaviridae	IV	Human coronavirus HKU1	-	TIAL1
NC_006577.2	NC_006577.2	19513	s63	4	19517	GCF_000858765.1	Coronaviridae	IV	Human coronavirus HKU1	-	TIAL1
NC_006577.2	NC_006577.2	19575	s63	4	19579	GCF_000858765.1	Coronaviridae	IV	Human coronavirus HKU1	-	TIAL1
NC_006577.2	NC_006577.2	19635	s63	4	19639	GCF_000858765.1	Coronaviridae	IV	Human coronavirus HKU1	-	TIAL1
NC_006577.2	NC_006577.2	19770	s63	4	19774	GCF_000858765.1	Coronaviridae	IV	Human coronavirus HKU1	-	TIAL1
NC_006577.2	NC_006577.2	19776	s63	4	19780	GCF_000858765.1	Coronaviridae	IV	Human coronavirus HKU1	-	TIAL1
NC_006577.2	NC_006577.2	19785	s63	4	19789	GCF_000858765.1	Coronaviridae	IV	Human coronavirus HKU1	-	TIAL1
NC_006577.2	NC_006577.2	19875	s63	4	19879	GCF_000858765.1	Coronaviridae	IV	Human coronavirus HKU1	-	TIAL1
NC_006577.2	NC_006577.2	19920	s63	4	19924	GCF_000858765.1	Coronaviridae	IV	Human coronavirus HKU1	-	TIAL1
NC_006577.2	NC_006577.2	20001	s63	4	20005	GCF_000858765.1	Coronaviridae	IV	Human coronavirus HKU1	-	TIAL1
NC_006577.2	NC_006577.2	20092	s63	4	20096	GCF_000858765.1	Coronaviridae	IV	Human coronavirus HKU1	-	TIAL1
NC_006577.2	NC_006577.2	20131	s63	4	20135	GCF_000858765.1	Coronaviridae	IV	Human coronavirus HKU1	-	TIAL1
NC_006577.2	NC_006577.2	20235	s63	4	20239	GCF_000858765.1	Coronaviridae	IV	Human coronavirus HKU1	-	TIAL1
NC_006577.2	NC_006577.2	20305	s63	4	20309	GCF_000858765.1	Coronaviridae	IV	Human coronavirus HKU1	-	TIAL1
NC_006577.2	NC_006577.2	20395	s63	4	20399	GCF_000858765.1	Coronaviridae	IV	Human coronavirus HKU1	-	TIAL1
NC_006577.2	NC_006577.2	20475	s63	4	20479	GCF_000858765.1	Coronaviridae	IV	Human coronavirus HKU1	-	TIAL1
NC_006577.2	NC_006577.2	20478	s63	4	20482	GCF_000858765.1	Coronaviridae	IV	Human coronavirus HKU1	-	TIAL1
NC_006577.2	NC_006577.2	20496	s63	4	20500	GCF_000858765.1	Coronaviridae	IV	Human coronavirus HKU1	-	TIAL1
NC_006577.2	NC_006577.2	20502	s63	4	20506	GCF_000858765.1	Coronaviridae	IV	Human coronavirus HKU1	-	TIAL1
NC_006577.2	NC_006577.2	20528	s63	4	20532	GCF_000858765.1	Coronaviridae	IV	Human coronavirus HKU1	-	TIAL1
NC_006577.2	NC_006577.2	20622	s63	4	20626	GCF_000858765.1	Coronaviridae	IV	Human coronavirus HKU1	-	TIAL1
NC_006577.2	NC_006577.2	20628	s63	4	20632	GCF_000858765.1	Coronaviridae	IV	Human coronavirus HKU1	-	TIAL1
NC_006577.2	NC_006577.2	20679	s63	4	20683	GCF_000858765.1	Coronaviridae	IV	Human coronavirus HKU1	-	TIAL1
NC_006577.2	NC_006577.2	20784	s63	4	20788	GCF_000858765.1	Coronaviridae	IV	Human coronavirus HKU1	-	TIAL1
NC_006577.2	NC_006577.2	20895	s63	4	20899	GCF_000858765.1	Coronaviridae	IV	Human coronavirus HKU1	-	TIAL1
NC_006577.2	NC_006577.2	20958	s63	4	20962	GCF_000858765.1	Coronaviridae	IV	Human coronavirus HKU1	-	TIAL1
NC_006577.2	NC_006577.2	21018	s63	4	21022	GCF_000858765.1	Coronaviridae	IV	Human coronavirus HKU1	-	TIAL1
NC_006577.2	NC_006577.2	21036	s63	4	21040	GCF_000858765.1	Coronaviridae	IV	Human coronavirus HKU1	-	TIAL1
NC_006577.2	NC_006577.2	21063	s63	4	21067	GCF_000858765.1	Coronaviridae	IV	Human coronavirus HKU1	-	TIAL1
NC_006577.2	NC_006577.2	21160	s63	4	21164	GCF_000858765.1	Coronaviridae	IV	Human coronavirus HKU1	-	TIAL1
NC_006577.2	NC_006577.2	21192	s63	4	21196	GCF_000858765.1	Coronaviridae	IV	Human coronavirus HKU1	-	TIAL1
NC_006577.2	NC_006577.2	21261	s63	4	21265	GCF_000858765.1	Coronaviridae	IV	Human coronavirus HKU1	-	TIAL1
NC_006577.2	NC_006577.2	21339	s63	4	21343	GCF_000858765.1	Coronaviridae	IV	Human coronavirus HKU1	-	TIAL1
NC_006577.2	NC_006577.2	21372	s63	4	21376	GCF_000858765.1	Coronaviridae	IV	Human coronavirus HKU1	-	TIAL1
NC_006577.2	NC_006577.2	21390	s63	4	21394	GCF_000858765.1	Coronaviridae	IV	Human coronavirus HKU1	-	TIAL1
NC_006577.2	NC_006577.2	21414	s63	4	21418	GCF_000858765.1	Coronaviridae	IV	Human coronavirus HKU1	-	TIAL1
NC_006577.2	NC_006577.2	21450	s63	4	21454	GCF_000858765.1	Coronaviridae	IV	Human coronavirus HKU1	-	TIAL1
NC_006577.2	NC_006577.2	21503	s63	4	21507	GCF_000858765.1	Coronaviridae	IV	Human coronavirus HKU1	-	TIAL1
NC_006577.2	NC_006577.2	21666	s63	4	21670	GCF_000858765.1	Coronaviridae	IV	Human coronavirus HKU1	-	TIAL1
NC_006577.2	NC_006577.2	21669	s63	4	21673	GCF_000858765.1	Coronaviridae	IV	Human coronavirus HKU1	-	TIAL1
NC_006577.2	NC_006577.2	21753	s63	4	21757	GCF_000858765.1	Coronaviridae	IV	Human coronavirus HKU1	-	TIAL1
NC_006577.2	NC_006577.2	21769	s63	4	21773	GCF_000858765.1	Coronaviridae	IV	Human coronavirus HKU1	-	TIAL1
NC_006577.2	NC_006577.2	21831	s63	4	21835	GCF_000858765.1	Coronaviridae	IV	Human coronavirus HKU1	-	TIAL1
NC_006577.2	NC_006577.2	21840	s63	4	21844	GCF_000858765.1	Coronaviridae	IV	Human coronavirus HKU1	-	TIAL1
NC_006577.2	NC_006577.2	21882	s63	4	21886	GCF_000858765.1	Coronaviridae	IV	Human coronavirus HKU1	-	TIAL1
NC_006577.2	NC_006577.2	21915	s63	4	21919	GCF_000858765.1	Coronaviridae	IV	Human coronavirus HKU1	-	TIAL1
NC_006577.2	NC_006577.2	21918	s63	4	21922	GCF_000858765.1	Coronaviridae	IV	Human coronavirus HKU1	-	TIAL1
NC_006577.2	NC_006577.2	22131	s63	4	22135	GCF_000858765.1	Coronaviridae	IV	Human coronavirus HKU1	-	TIAL1
NC_006577.2	NC_006577.2	22140	s63	4	22144	GCF_000858765.1	Coronaviridae	IV	Human coronavirus HKU1	-	TIAL1
NC_006577.2	NC_006577.2	22176	s63	4	22180	GCF_000858765.1	Coronaviridae	IV	Human coronavirus HKU1	-	TIAL1
NC_006577.2	NC_006577.2	22201	s63	4	22205	GCF_000858765.1	Coronaviridae	IV	Human coronavirus HKU1	-	TIAL1
NC_006577.2	NC_006577.2	22278	s63	4	22282	GCF_000858765.1	Coronaviridae	IV	Human coronavirus HKU1	-	TIAL1
NC_006577.2	NC_006577.2	22374	s63	4	22378	GCF_000858765.1	Coronaviridae	IV	Human coronavirus HKU1	-	TIAL1
NC_006577.2	NC_006577.2	22528	s63	4	22532	GCF_000858765.1	Coronaviridae	IV	Human coronavirus HKU1	-	TIAL1
NC_006577.2	NC_006577.2	22637	s63	4	22641	GCF_000858765.1	Coronaviridae	IV	Human coronavirus HKU1	-	TIAL1
NC_006577.2	NC_006577.2	22656	s63	4	22660	GCF_000858765.1	Coronaviridae	IV	Human coronavirus HKU1	-	TIAL1
NC_006577.2	NC_006577.2	22747	s63	4	22751	GCF_000858765.1	Coronaviridae	IV	Human coronavirus HKU1	-	TIAL1
NC_006577.2	NC_006577.2	22779	s63	4	22783	GCF_000858765.1	Coronaviridae	IV	Human coronavirus HKU1	-	TIAL1
NC_006577.2	NC_006577.2	22824	s63	4	22828	GCF_000858765.1	Coronaviridae	IV	Human coronavirus HKU1	-	TIAL1
NC_006577.2	NC_006577.2	22926	s63	4	22930	GCF_000858765.1	Coronaviridae	IV	Human coronavirus HKU1	-	TIAL1
NC_006577.2	NC_006577.2	23036	s63	4	23040	GCF_000858765.1	Coronaviridae	IV	Human coronavirus HKU1	-	TIAL1
NC_006577.2	NC_006577.2	23082	s63	4	23086	GCF_000858765.1	Coronaviridae	IV	Human coronavirus HKU1	-	TIAL1
NC_006577.2	NC_006577.2	23147	s63	4	23151	GCF_000858765.1	Coronaviridae	IV	Human coronavirus HKU1	-	TIAL1
NC_006577.2	NC_006577.2	23183	s63	4	23187	GCF_000858765.1	Coronaviridae	IV	Human coronavirus HKU1	-	TIAL1
NC_006577.2	NC_006577.2	23187	s63	4	23191	GCF_000858765.1	Coronaviridae	IV	Human coronavirus HKU1	-	TIAL1
NC_006577.2	NC_006577.2	23286	s63	4	23290	GCF_000858765.1	Coronaviridae	IV	Human coronavirus HKU1	-	TIAL1
NC_006577.2	NC_006577.2	23363	s63	4	23367	GCF_000858765.1	Coronaviridae	IV	Human coronavirus HKU1	-	TIAL1
NC_006577.2	NC_006577.2	23385	s63	4	23389	GCF_000858765.1	Coronaviridae	IV	Human coronavirus HKU1	-	TIAL1
NC_006577.2	NC_006577.2	23460	s63	4	23464	GCF_000858765.1	Coronaviridae	IV	Human coronavirus HKU1	-	TIAL1
NC_006577.2	NC_006577.2	23478	s63	4	23482	GCF_000858765.1	Coronaviridae	IV	Human coronavirus HKU1	-	TIAL1
NC_006577.2	NC_006577.2	23640	s63	4	23644	GCF_000858765.1	Coronaviridae	IV	Human coronavirus HKU1	-	TIAL1
NC_006577.2	NC_006577.2	23658	s63	4	23662	GCF_000858765.1	Coronaviridae	IV	Human coronavirus HKU1	-	TIAL1
NC_006577.2	NC_006577.2	23772	s63	4	23776	GCF_000858765.1	Coronaviridae	IV	Human coronavirus HKU1	-	TIAL1
NC_006577.2	NC_006577.2	23838	s63	4	23842	GCF_000858765.1	Coronaviridae	IV	Human coronavirus HKU1	-	TIAL1
NC_006577.2	NC_006577.2	24051	s63	4	24055	GCF_000858765.1	Coronaviridae	IV	Human coronavirus HKU1	-	TIAL1
NC_006577.2	NC_006577.2	24075	s63	4	24079	GCF_000858765.1	Coronaviridae	IV	Human coronavirus HKU1	-	TIAL1
NC_006577.2	NC_006577.2	24097	s63	4	24101	GCF_000858765.1	Coronaviridae	IV	Human coronavirus HKU1	-	TIAL1
NC_006577.2	NC_006577.2	24111	s63	4	24115	GCF_000858765.1	Coronaviridae	IV	Human coronavirus HKU1	-	TIAL1
NC_006577.2	NC_006577.2	24132	s63	4	24136	GCF_000858765.1	Coronaviridae	IV	Human coronavirus HKU1	-	TIAL1
NC_006577.2	NC_006577.2	24230	s63	4	24234	GCF_000858765.1	Coronaviridae	IV	Human coronavirus HKU1	-	TIAL1
NC_006577.2	NC_006577.2	24368	s63	4	24372	GCF_000858765.1	Coronaviridae	IV	Human coronavirus HKU1	-	TIAL1
NC_006577.2	NC_006577.2	24399	s63	4	24403	GCF_000858765.1	Coronaviridae	IV	Human coronavirus HKU1	-	TIAL1
NC_006577.2	NC_006577.2	24411	s63	4	24415	GCF_000858765.1	Coronaviridae	IV	Human coronavirus HKU1	-	TIAL1
NC_006577.2	NC_006577.2	24441	s63	4	24445	GCF_000858765.1	Coronaviridae	IV	Human coronavirus HKU1	-	TIAL1
NC_006577.2	NC_006577.2	24453	s63	4	24457	GCF_000858765.1	Coronaviridae	IV	Human coronavirus HKU1	-	TIAL1
NC_006577.2	NC_006577.2	24456	s63	4	24460	GCF_000858765.1	Coronaviridae	IV	Human coronavirus HKU1	-	TIAL1
NC_006577.2	NC_006577.2	24525	s63	4	24529	GCF_000858765.1	Coronaviridae	IV	Human coronavirus HKU1	-	TIAL1
NC_006577.2	NC_006577.2	24681	s63	4	24685	GCF_000858765.1	Coronaviridae	IV	Human coronavirus HKU1	-	TIAL1
NC_006577.2	NC_006577.2	24735	s63	4	24739	GCF_000858765.1	Coronaviridae	IV	Human coronavirus HKU1	-	TIAL1
NC_006577.2	NC_006577.2	24795	s63	4	24799	GCF_000858765.1	Coronaviridae	IV	Human coronavirus HKU1	-	TIAL1
NC_006577.2	NC_006577.2	24870	s63	4	24874	GCF_000858765.1	Coronaviridae	IV	Human coronavirus HKU1	-	TIAL1
NC_006577.2	NC_006577.2	24987	s63	4	24991	GCF_000858765.1	Coronaviridae	IV	Human coronavirus HKU1	-	TIAL1
NC_006577.2	NC_006577.2	24990	s63	4	24994	GCF_000858765.1	Coronaviridae	IV	Human coronavirus HKU1	-	TIAL1
NC_006577.2	NC_006577.2	25116	s63	4	25120	GCF_000858765.1	Coronaviridae	IV	Human coronavirus HKU1	-	TIAL1
NC_006577.2	NC_006577.2	25200	s63	4	25204	GCF_000858765.1	Coronaviridae	IV	Human coronavirus HKU1	-	TIAL1
NC_006577.2	NC_006577.2	25203	s63	4	25207	GCF_000858765.1	Coronaviridae	IV	Human coronavirus HKU1	-	TIAL1
NC_006577.2	NC_006577.2	25317	s63	4	25321	GCF_000858765.1	Coronaviridae	IV	Human coronavirus HKU1	-	TIAL1
NC_006577.2	NC_006577.2	25320	s63	4	25324	GCF_000858765.1	Coronaviridae	IV	Human coronavirus HKU1	-	TIAL1
NC_006577.2	NC_006577.2	25395	s63	4	25399	GCF_000858765.1	Coronaviridae	IV	Human coronavirus HKU1	-	TIAL1
NC_006577.2	NC_006577.2	25557	s63	4	25561	GCF_000858765.1	Coronaviridae	IV	Human coronavirus HKU1	-	TIAL1
NC_006577.2	NC_006577.2	25566	s63	4	25570	GCF_000858765.1	Coronaviridae	IV	Human coronavirus HKU1	-	TIAL1
NC_006577.2	NC_006577.2	25632	s63	4	25636	GCF_000858765.1	Coronaviridae	IV	Human coronavirus HKU1	-	TIAL1
NC_006577.2	NC_006577.2	25693	s63	4	25697	GCF_000858765.1	Coronaviridae	IV	Human coronavirus HKU1	-	TIAL1
NC_006577.2	NC_006577.2	25903	s63	4	25907	GCF_000858765.1	Coronaviridae	IV	Human coronavirus HKU1	-	TIAL1
NC_006577.2	NC_006577.2	25914	s63	4	25918	GCF_000858765.1	Coronaviridae	IV	Human coronavirus HKU1	-	TIAL1
NC_006577.2	NC_006577.2	26016	s63	4	26020	GCF_000858765.1	Coronaviridae	IV	Human coronavirus HKU1	-	TIAL1
NC_006577.2	NC_006577.2	26028	s63	4	26032	GCF_000858765.1	Coronaviridae	IV	Human coronavirus HKU1	-	TIAL1
NC_006577.2	NC_006577.2	26139	s63	4	26143	GCF_000858765.1	Coronaviridae	IV	Human coronavirus HKU1	-	TIAL1
NC_006577.2	NC_006577.2	26212	s63	4	26216	GCF_000858765.1	Coronaviridae	IV	Human coronavirus HKU1	-	TIAL1
NC_006577.2	NC_006577.2	26241	s63	4	26245	GCF_000858765.1	Coronaviridae	IV	Human coronavirus HKU1	-	TIAL1
NC_006577.2	NC_006577.2	26274	s63	4	26278	GCF_000858765.1	Coronaviridae	IV	Human coronavirus HKU1	-	TIAL1
NC_006577.2	NC_006577.2	26334	s63	4	26338	GCF_000858765.1	Coronaviridae	IV	Human coronavirus HKU1	-	TIAL1
NC_006577.2	NC_006577.2	26346	s63	4	26350	GCF_000858765.1	Coronaviridae	IV	Human coronavirus HKU1	-	TIAL1
NC_006577.2	NC_006577.2	26886	s63	4	26890	GCF_000858765.1	Coronaviridae	IV	Human coronavirus HKU1	-	TIAL1
NC_006577.2	NC_006577.2	27030	s63	4	27034	GCF_000858765.1	Coronaviridae	IV	Human coronavirus HKU1	-	TIAL1
NC_006577.2	NC_006577.2	27036	s63	4	27040	GCF_000858765.1	Coronaviridae	IV	Human coronavirus HKU1	-	TIAL1
NC_006577.2	NC_006577.2	27105	s63	4	27109	GCF_000858765.1	Coronaviridae	IV	Human coronavirus HKU1	-	TIAL1
NC_006577.2	NC_006577.2	27170	s63	4	27174	GCF_000858765.1	Coronaviridae	IV	Human coronavirus HKU1	-	TIAL1
NC_006577.2	NC_006577.2	27279	s63	4	27283	GCF_000858765.1	Coronaviridae	IV	Human coronavirus HKU1	-	TIAL1
NC_006577.2	NC_006577.2	27342	s63	4	27346	GCF_000858765.1	Coronaviridae	IV	Human coronavirus HKU1	-	TIAL1
NC_006577.2	NC_006577.2	27390	s63	4	27394	GCF_000858765.1	Coronaviridae	IV	Human coronavirus HKU1	-	TIAL1
NC_006577.2	NC_006577.2	27465	s63	4	27469	GCF_000858765.1	Coronaviridae	IV	Human coronavirus HKU1	-	TIAL1
NC_006577.2	NC_006577.2	27497	s63	4	27501	GCF_000858765.1	Coronaviridae	IV	Human coronavirus HKU1	-	TIAL1
NC_006577.2	NC_006577.2	27540	s63	4	27544	GCF_000858765.1	Coronaviridae	IV	Human coronavirus HKU1	-	TIAL1
NC_006577.2	NC_006577.2	27565	s63	4	27569	GCF_000858765.1	Coronaviridae	IV	Human coronavirus HKU1	-	TIAL1
NC_006577.2	NC_006577.2	27618	s63	4	27622	GCF_000858765.1	Coronaviridae	IV	Human coronavirus HKU1	-	TIAL1
NC_006577.2	NC_006577.2	27702	s63	4	27706	GCF_000858765.1	Coronaviridae	IV	Human coronavirus HKU1	-	TIAL1
NC_006577.2	NC_006577.2	27730	s63	4	27734	GCF_000858765.1	Coronaviridae	IV	Human coronavirus HKU1	-	TIAL1
NC_006577.2	NC_006577.2	27744	s63	4	27748	GCF_000858765.1	Coronaviridae	IV	Human coronavirus HKU1	-	TIAL1
NC_006577.2	NC_006577.2	27777	s63	4	27781	GCF_000858765.1	Coronaviridae	IV	Human coronavirus HKU1	-	TIAL1
NC_006577.2	NC_006577.2	27834	s63	4	27838	GCF_000858765.1	Coronaviridae	IV	Human coronavirus HKU1	-	TIAL1
NC_006577.2	NC_006577.2	27843	s63	4	27847	GCF_000858765.1	Coronaviridae	IV	Human coronavirus HKU1	-	TIAL1
NC_006577.2	NC_006577.2	27855	s63	4	27859	GCF_000858765.1	Coronaviridae	IV	Human coronavirus HKU1	-	TIAL1
NC_006577.2	NC_006577.2	27900	s63	4	27904	GCF_000858765.1	Coronaviridae	IV	Human coronavirus HKU1	-	TIAL1
NC_006577.2	NC_006577.2	28033	s63	4	28037	GCF_000858765.1	Coronaviridae	IV	Human coronavirus HKU1	-	TIAL1
NC_006577.2	NC_006577.2	28054	s63	4	28058	GCF_000858765.1	Coronaviridae	IV	Human coronavirus HKU1	-	TIAL1
NC_006577.2	NC_006577.2	28161	s63	4	28165	GCF_000858765.1	Coronaviridae	IV	Human coronavirus HKU1	-	TIAL1
NC_006577.2	NC_006577.2	28176	s63	4	28180	GCF_000858765.1	Coronaviridae	IV	Human coronavirus HKU1	-	TIAL1
NC_006577.2	NC_006577.2	28203	s63	4	28207	GCF_000858765.1	Coronaviridae	IV	Human coronavirus HKU1	-	TIAL1
NC_006577.2	NC_006577.2	28206	s63	4	28210	GCF_000858765.1	Coronaviridae	IV	Human coronavirus HKU1	-	TIAL1
NC_006577.2	NC_006577.2	28236	s63	4	28240	GCF_000858765.1	Coronaviridae	IV	Human coronavirus HKU1	-	TIAL1
NC_006577.2	NC_006577.2	28366	s63	4	28370	GCF_000858765.1	Coronaviridae	IV	Human coronavirus HKU1	-	TIAL1
NC_006577.2	NC_006577.2	28443	s63	4	28447	GCF_000858765.1	Coronaviridae	IV	Human coronavirus HKU1	-	TIAL1
NC_006577.2	NC_006577.2	28476	s63	4	28480	GCF_000858765.1	Coronaviridae	IV	Human coronavirus HKU1	-	TIAL1
NC_006577.2	NC_006577.2	28584	s63	4	28588	GCF_000858765.1	Coronaviridae	IV	Human coronavirus HKU1	-	TIAL1
NC_006577.2	NC_006577.2	28614	s63	4	28618	GCF_000858765.1	Coronaviridae	IV	Human coronavirus HKU1	-	TIAL1
NC_006577.2	NC_006577.2	28620	s63	4	28624	GCF_000858765.1	Coronaviridae	IV	Human coronavirus HKU1	-	TIAL1
NC_006577.2	NC_006577.2	28677	s63	4	28681	GCF_000858765.1	Coronaviridae	IV	Human coronavirus HKU1	-	TIAL1
NC_006577.2	NC_006577.2	29176	s63	4	29180	GCF_000858765.1	Coronaviridae	IV	Human coronavirus HKU1	-	TIAL1
NC_006577.2	NC_006577.2	29179	s63	4	29183	GCF_000858765.1	Coronaviridae	IV	Human coronavirus HKU1	-	TIAL1
NC_006577.2	NC_006577.2	29286	s63	4	29290	GCF_000858765.1	Coronaviridae	IV	Human coronavirus HKU1	-	TIAL1
NC_006577.2	NC_006577.2	29407	s63	4	29411	GCF_000858765.1	Coronaviridae	IV	Human coronavirus HKU1	-	TIAL1
NC_006577.2	NC_006577.2	29513	s63	4	29517	GCF_000858765.1	Coronaviridae	IV	Human coronavirus HKU1	-	TIAL1
NC_006577.2	NC_006577.2	29553	s63	4	29557	GCF_000858765.1	Coronaviridae	IV	Human coronavirus HKU1	-	TIAL1
NC_006577.2	NC_006577.2	29672	s63	4	29676	GCF_000858765.1	Coronaviridae	IV	Human coronavirus HKU1	-	TIAL1
NC_006577.2	NC_006577.2	29801	s63	4	29805	GCF_000858765.1	Coronaviridae	IV	Human coronavirus HKU1	-	TIAL1
NC_006577.2	NC_006577.2	29807	s63	4	29811	GCF_000858765.1	Coronaviridae	IV	Human coronavirus HKU1	-	TIAL1
NC_003215.1	NC_003215.1	71	s63	4	75	GCF_000860285.1	Togaviridae	IV	Semliki forest virus	+	TIAL1
NC_003215.1	NC_003215.1	126	s63	4	130	GCF_000860285.1	Togaviridae	IV	Semliki forest virus	+	TIAL1
NC_003215.1	NC_003215.1	766	s63	4	770	GCF_000860285.1	Togaviridae	IV	Semliki forest virus	+	TIAL1
NC_003215.1	NC_003215.1	876	s63	4	880	GCF_000860285.1	Togaviridae	IV	Semliki forest virus	+	TIAL1
NC_003215.1	NC_003215.1	1020	s63	4	1024	GCF_000860285.1	Togaviridae	IV	Semliki forest virus	+	TIAL1
NC_003215.1	NC_003215.1	1068	s63	4	1072	GCF_000860285.1	Togaviridae	IV	Semliki forest virus	+	TIAL1
NC_003215.1	NC_003215.1	1489	s63	4	1493	GCF_000860285.1	Togaviridae	IV	Semliki forest virus	+	TIAL1
NC_003215.1	NC_003215.1	1763	s63	4	1767	GCF_000860285.1	Togaviridae	IV	Semliki forest virus	+	TIAL1
NC_003215.1	NC_003215.1	1924	s63	4	1928	GCF_000860285.1	Togaviridae	IV	Semliki forest virus	+	TIAL1
NC_003215.1	NC_003215.1	2184	s63	4	2188	GCF_000860285.1	Togaviridae	IV	Semliki forest virus	+	TIAL1
NC_003215.1	NC_003215.1	2278	s63	4	2282	GCF_000860285.1	Togaviridae	IV	Semliki forest virus	+	TIAL1
NC_003215.1	NC_003215.1	2281	s63	4	2285	GCF_000860285.1	Togaviridae	IV	Semliki forest virus	+	TIAL1
NC_003215.1	NC_003215.1	2468	s63	4	2472	GCF_000860285.1	Togaviridae	IV	Semliki forest virus	+	TIAL1
NC_003215.1	NC_003215.1	2550	s63	4	2554	GCF_000860285.1	Togaviridae	IV	Semliki forest virus	+	TIAL1
NC_003215.1	NC_003215.1	2989	s63	4	2993	GCF_000860285.1	Togaviridae	IV	Semliki forest virus	+	TIAL1
NC_003215.1	NC_003215.1	3007	s63	4	3011	GCF_000860285.1	Togaviridae	IV	Semliki forest virus	+	TIAL1
NC_003215.1	NC_003215.1	3202	s63	4	3206	GCF_000860285.1	Togaviridae	IV	Semliki forest virus	+	TIAL1
NC_003215.1	NC_003215.1	3323	s63	4	3327	GCF_000860285.1	Togaviridae	IV	Semliki forest virus	+	TIAL1
NC_003215.1	NC_003215.1	3372	s63	4	3376	GCF_000860285.1	Togaviridae	IV	Semliki forest virus	+	TIAL1
NC_003215.1	NC_003215.1	3499	s63	4	3503	GCF_000860285.1	Togaviridae	IV	Semliki forest virus	+	TIAL1
NC_003215.1	NC_003215.1	3751	s63	4	3755	GCF_000860285.1	Togaviridae	IV	Semliki forest virus	+	TIAL1
NC_003215.1	NC_003215.1	3762	s63	4	3766	GCF_000860285.1	Togaviridae	IV	Semliki forest virus	+	TIAL1
NC_003215.1	NC_003215.1	4252	s63	4	4256	GCF_000860285.1	Togaviridae	IV	Semliki forest virus	+	TIAL1
NC_003215.1	NC_003215.1	4473	s63	4	4477	GCF_000860285.1	Togaviridae	IV	Semliki forest virus	+	TIAL1
NC_003215.1	NC_003215.1	4704	s63	4	4708	GCF_000860285.1	Togaviridae	IV	Semliki forest virus	+	TIAL1
NC_003215.1	NC_003215.1	4838	s63	4	4842	GCF_000860285.1	Togaviridae	IV	Semliki forest virus	+	TIAL1
NC_003215.1	NC_003215.1	4844	s63	4	4848	GCF_000860285.1	Togaviridae	IV	Semliki forest virus	+	TIAL1
NC_003215.1	NC_003215.1	5314	s63	4	5318	GCF_000860285.1	Togaviridae	IV	Semliki forest virus	+	TIAL1
NC_003215.1	NC_003215.1	5485	s63	4	5489	GCF_000860285.1	Togaviridae	IV	Semliki forest virus	+	TIAL1
NC_003215.1	NC_003215.1	5877	s63	4	5881	GCF_000860285.1	Togaviridae	IV	Semliki forest virus	+	TIAL1
NC_003215.1	NC_003215.1	5930	s63	4	5934	GCF_000860285.1	Togaviridae	IV	Semliki forest virus	+	TIAL1
NC_003215.1	NC_003215.1	6024	s63	4	6028	GCF_000860285.1	Togaviridae	IV	Semliki forest virus	+	TIAL1
NC_003215.1	NC_003215.1	6390	s63	4	6394	GCF_000860285.1	Togaviridae	IV	Semliki forest virus	+	TIAL1
NC_003215.1	NC_003215.1	6469	s63	4	6473	GCF_000860285.1	Togaviridae	IV	Semliki forest virus	+	TIAL1
NC_003215.1	NC_003215.1	6522	s63	4	6526	GCF_000860285.1	Togaviridae	IV	Semliki forest virus	+	TIAL1
NC_003215.1	NC_003215.1	6657	s63	4	6661	GCF_000860285.1	Togaviridae	IV	Semliki forest virus	+	TIAL1
NC_003215.1	NC_003215.1	6847	s63	4	6851	GCF_000860285.1	Togaviridae	IV	Semliki forest virus	+	TIAL1
NC_003215.1	NC_003215.1	7059	s63	4	7063	GCF_000860285.1	Togaviridae	IV	Semliki forest virus	+	TIAL1
NC_003215.1	NC_003215.1	7312	s63	4	7316	GCF_000860285.1	Togaviridae	IV	Semliki forest virus	+	TIAL1
NC_003215.1	NC_003215.1	7389	s63	4	7393	GCF_000860285.1	Togaviridae	IV	Semliki forest virus	+	TIAL1
NC_003215.1	NC_003215.1	7395	s63	4	7399	GCF_000860285.1	Togaviridae	IV	Semliki forest virus	+	TIAL1
NC_003215.1	NC_003215.1	7408	s63	4	7412	GCF_000860285.1	Togaviridae	IV	Semliki forest virus	+	TIAL1
NC_003215.1	NC_003215.1	7423	s63	4	7427	GCF_000860285.1	Togaviridae	IV	Semliki forest virus	+	TIAL1
NC_003215.1	NC_003215.1	8232	s63	4	8236	GCF_000860285.1	Togaviridae	IV	Semliki forest virus	+	TIAL1
NC_003215.1	NC_003215.1	8559	s63	4	8563	GCF_000860285.1	Togaviridae	IV	Semliki forest virus	+	TIAL1
NC_003215.1	NC_003215.1	8744	s63	4	8748	GCF_000860285.1	Togaviridae	IV	Semliki forest virus	+	TIAL1
NC_003215.1	NC_003215.1	8844	s63	4	8848	GCF_000860285.1	Togaviridae	IV	Semliki forest virus	+	TIAL1
NC_003215.1	NC_003215.1	9052	s63	4	9056	GCF_000860285.1	Togaviridae	IV	Semliki forest virus	+	TIAL1
NC_003215.1	NC_003215.1	9188	s63	4	9192	GCF_000860285.1	Togaviridae	IV	Semliki forest virus	+	TIAL1
NC_003215.1	NC_003215.1	9871	s63	4	9875	GCF_000860285.1	Togaviridae	IV	Semliki forest virus	+	TIAL1
NC_003215.1	NC_003215.1	10349	s63	4	10353	GCF_000860285.1	Togaviridae	IV	Semliki forest virus	+	TIAL1
NC_003215.1	NC_003215.1	11351	s63	4	11355	GCF_000860285.1	Togaviridae	IV	Semliki forest virus	+	TIAL1
NC_003215.1	NC_003215.1	11387	s63	4	11391	GCF_000860285.1	Togaviridae	IV	Semliki forest virus	+	TIAL1
NC_003215.1	NC_003215.1	6	s63	4	10	GCF_000860285.1	Togaviridae	IV	Semliki forest virus	-	TIAL1
NC_003215.1	NC_003215.1	41	s63	4	45	GCF_000860285.1	Togaviridae	IV	Semliki forest virus	-	TIAL1
NC_003215.1	NC_003215.1	44	s63	4	48	GCF_000860285.1	Togaviridae	IV	Semliki forest virus	-	TIAL1
NC_003215.1	NC_003215.1	53	s63	4	57	GCF_000860285.1	Togaviridae	IV	Semliki forest virus	-	TIAL1
NC_003215.1	NC_003215.1	75	s63	4	79	GCF_000860285.1	Togaviridae	IV	Semliki forest virus	-	TIAL1
NC_003215.1	NC_003215.1	85	s63	4	89	GCF_000860285.1	Togaviridae	IV	Semliki forest virus	-	TIAL1
NC_003215.1	NC_003215.1	735	s63	4	739	GCF_000860285.1	Togaviridae	IV	Semliki forest virus	-	TIAL1
NC_003215.1	NC_003215.1	1442	s63	4	1446	GCF_000860285.1	Togaviridae	IV	Semliki forest virus	-	TIAL1
NC_003215.1	NC_003215.1	1449	s63	4	1453	GCF_000860285.1	Togaviridae	IV	Semliki forest virus	-	TIAL1
NC_003215.1	NC_003215.1	1558	s63	4	1562	GCF_000860285.1	Togaviridae	IV	Semliki forest virus	-	TIAL1
NC_003215.1	NC_003215.1	2099	s63	4	2103	GCF_000860285.1	Togaviridae	IV	Semliki forest virus	-	TIAL1
NC_003215.1	NC_003215.1	2359	s63	4	2363	GCF_000860285.1	Togaviridae	IV	Semliki forest virus	-	TIAL1
NC_003215.1	NC_003215.1	2388	s63	4	2392	GCF_000860285.1	Togaviridae	IV	Semliki forest virus	-	TIAL1
NC_003215.1	NC_003215.1	2644	s63	4	2648	GCF_000860285.1	Togaviridae	IV	Semliki forest virus	-	TIAL1
NC_003215.1	NC_003215.1	2696	s63	4	2700	GCF_000860285.1	Togaviridae	IV	Semliki forest virus	-	TIAL1
NC_003215.1	NC_003215.1	2793	s63	4	2797	GCF_000860285.1	Togaviridae	IV	Semliki forest virus	-	TIAL1
NC_003215.1	NC_003215.1	3691	s63	4	3695	GCF_000860285.1	Togaviridae	IV	Semliki forest virus	-	TIAL1
NC_003215.1	NC_003215.1	4017	s63	4	4021	GCF_000860285.1	Togaviridae	IV	Semliki forest virus	-	TIAL1
NC_003215.1	NC_003215.1	4051	s63	4	4055	GCF_000860285.1	Togaviridae	IV	Semliki forest virus	-	TIAL1
NC_003215.1	NC_003215.1	4060	s63	4	4064	GCF_000860285.1	Togaviridae	IV	Semliki forest virus	-	TIAL1
NC_003215.1	NC_003215.1	4740	s63	4	4744	GCF_000860285.1	Togaviridae	IV	Semliki forest virus	-	TIAL1
NC_003215.1	NC_003215.1	4918	s63	4	4922	GCF_000860285.1	Togaviridae	IV	Semliki forest virus	-	TIAL1
NC_003215.1	NC_003215.1	4971	s63	4	4975	GCF_000860285.1	Togaviridae	IV	Semliki forest virus	-	TIAL1
NC_003215.1	NC_003215.1	5185	s63	4	5189	GCF_000860285.1	Togaviridae	IV	Semliki forest virus	-	TIAL1
NC_003215.1	NC_003215.1	5197	s63	4	5201	GCF_000860285.1	Togaviridae	IV	Semliki forest virus	-	TIAL1
NC_003215.1	NC_003215.1	5473	s63	4	5477	GCF_000860285.1	Togaviridae	IV	Semliki forest virus	-	TIAL1
NC_003215.1	NC_003215.1	5524	s63	4	5528	GCF_000860285.1	Togaviridae	IV	Semliki forest virus	-	TIAL1
NC_003215.1	NC_003215.1	5726	s63	4	5730	GCF_000860285.1	Togaviridae	IV	Semliki forest virus	-	TIAL1
NC_003215.1	NC_003215.1	7099	s63	4	7103	GCF_000860285.1	Togaviridae	IV	Semliki forest virus	-	TIAL1
NC_003215.1	NC_003215.1	7136	s63	4	7140	GCF_000860285.1	Togaviridae	IV	Semliki forest virus	-	TIAL1
NC_003215.1	NC_003215.1	7403	s63	4	7407	GCF_000860285.1	Togaviridae	IV	Semliki forest virus	-	TIAL1
NC_003215.1	NC_003215.1	7671	s63	4	7675	GCF_000860285.1	Togaviridae	IV	Semliki forest virus	-	TIAL1
NC_003215.1	NC_003215.1	7678	s63	4	7682	GCF_000860285.1	Togaviridae	IV	Semliki forest virus	-	TIAL1
NC_003215.1	NC_003215.1	7772	s63	4	7776	GCF_000860285.1	Togaviridae	IV	Semliki forest virus	-	TIAL1
NC_003215.1	NC_003215.1	7941	s63	4	7945	GCF_000860285.1	Togaviridae	IV	Semliki forest virus	-	TIAL1
NC_003215.1	NC_003215.1	8189	s63	4	8193	GCF_000860285.1	Togaviridae	IV	Semliki forest virus	-	TIAL1
NC_003215.1	NC_003215.1	8238	s63	4	8242	GCF_000860285.1	Togaviridae	IV	Semliki forest virus	-	TIAL1
NC_003215.1	NC_003215.1	8271	s63	4	8275	GCF_000860285.1	Togaviridae	IV	Semliki forest virus	-	TIAL1
NC_003215.1	NC_003215.1	8373	s63	4	8377	GCF_000860285.1	Togaviridae	IV	Semliki forest virus	-	TIAL1
NC_003215.1	NC_003215.1	8398	s63	4	8402	GCF_000860285.1	Togaviridae	IV	Semliki forest virus	-	TIAL1
NC_003215.1	NC_003215.1	8513	s63	4	8517	GCF_000860285.1	Togaviridae	IV	Semliki forest virus	-	TIAL1
NC_003215.1	NC_003215.1	8552	s63	4	8556	GCF_000860285.1	Togaviridae	IV	Semliki forest virus	-	TIAL1
NC_003215.1	NC_003215.1	8724	s63	4	8728	GCF_000860285.1	Togaviridae	IV	Semliki forest virus	-	TIAL1
NC_003215.1	NC_003215.1	8949	s63	4	8953	GCF_000860285.1	Togaviridae	IV	Semliki forest virus	-	TIAL1
NC_003215.1	NC_003215.1	9256	s63	4	9260	GCF_000860285.1	Togaviridae	IV	Semliki forest virus	-	TIAL1
NC_003215.1	NC_003215.1	9594	s63	4	9598	GCF_000860285.1	Togaviridae	IV	Semliki forest virus	-	TIAL1
NC_003215.1	NC_003215.1	9912	s63	4	9916	GCF_000860285.1	Togaviridae	IV	Semliki forest virus	-	TIAL1
NC_003215.1	NC_003215.1	10162	s63	4	10166	GCF_000860285.1	Togaviridae	IV	Semliki forest virus	-	TIAL1
NC_003215.1	NC_003215.1	10265	s63	4	10269	GCF_000860285.1	Togaviridae	IV	Semliki forest virus	-	TIAL1
NC_003215.1	NC_003215.1	10966	s63	4	10970	GCF_000860285.1	Togaviridae	IV	Semliki forest virus	-	TIAL1
NC_003215.1	NC_003215.1	11139	s63	4	11143	GCF_000860285.1	Togaviridae	IV	Semliki forest virus	-	TIAL1
NC_003687.1	NC_003687.1	237	s63	4	241	GCF_000860485.1	Flaviviridae	IV	Powassan virus	+	TIAL1
NC_003687.1	NC_003687.1	583	s63	4	587	GCF_000860485.1	Flaviviridae	IV	Powassan virus	+	TIAL1
NC_003687.1	NC_003687.1	729	s63	4	733	GCF_000860485.1	Flaviviridae	IV	Powassan virus	+	TIAL1
NC_003687.1	NC_003687.1	792	s63	4	796	GCF_000860485.1	Flaviviridae	IV	Powassan virus	+	TIAL1
NC_003687.1	NC_003687.1	1390	s63	4	1394	GCF_000860485.1	Flaviviridae	IV	Powassan virus	+	TIAL1
NC_003687.1	NC_003687.1	1414	s63	4	1418	GCF_000860485.1	Flaviviridae	IV	Powassan virus	+	TIAL1
NC_003687.1	NC_003687.1	2057	s63	4	2061	GCF_000860485.1	Flaviviridae	IV	Powassan virus	+	TIAL1
NC_003687.1	NC_003687.1	2306	s63	4	2310	GCF_000860485.1	Flaviviridae	IV	Powassan virus	+	TIAL1
NC_003687.1	NC_003687.1	2437	s63	4	2441	GCF_000860485.1	Flaviviridae	IV	Powassan virus	+	TIAL1
NC_003687.1	NC_003687.1	3087	s63	4	3091	GCF_000860485.1	Flaviviridae	IV	Powassan virus	+	TIAL1
NC_003687.1	NC_003687.1	3363	s63	4	3367	GCF_000860485.1	Flaviviridae	IV	Powassan virus	+	TIAL1
NC_003687.1	NC_003687.1	3407	s63	4	3411	GCF_000860485.1	Flaviviridae	IV	Powassan virus	+	TIAL1
NC_003687.1	NC_003687.1	3457	s63	4	3461	GCF_000860485.1	Flaviviridae	IV	Powassan virus	+	TIAL1
NC_003687.1	NC_003687.1	3560	s63	4	3564	GCF_000860485.1	Flaviviridae	IV	Powassan virus	+	TIAL1
NC_003687.1	NC_003687.1	3956	s63	4	3960	GCF_000860485.1	Flaviviridae	IV	Powassan virus	+	TIAL1
NC_003687.1	NC_003687.1	4249	s63	4	4253	GCF_000860485.1	Flaviviridae	IV	Powassan virus	+	TIAL1
NC_003687.1	NC_003687.1	4880	s63	4	4884	GCF_000860485.1	Flaviviridae	IV	Powassan virus	+	TIAL1
NC_003687.1	NC_003687.1	5217	s63	4	5221	GCF_000860485.1	Flaviviridae	IV	Powassan virus	+	TIAL1
NC_003687.1	NC_003687.1	5323	s63	4	5327	GCF_000860485.1	Flaviviridae	IV	Powassan virus	+	TIAL1
NC_003687.1	NC_003687.1	5613	s63	4	5617	GCF_000860485.1	Flaviviridae	IV	Powassan virus	+	TIAL1
NC_003687.1	NC_003687.1	5776	s63	4	5780	GCF_000860485.1	Flaviviridae	IV	Powassan virus	+	TIAL1
NC_003687.1	NC_003687.1	6007	s63	4	6011	GCF_000860485.1	Flaviviridae	IV	Powassan virus	+	TIAL1
NC_003687.1	NC_003687.1	6063	s63	4	6067	GCF_000860485.1	Flaviviridae	IV	Powassan virus	+	TIAL1
NC_003687.1	NC_003687.1	6078	s63	4	6082	GCF_000860485.1	Flaviviridae	IV	Powassan virus	+	TIAL1
NC_003687.1	NC_003687.1	7148	s63	4	7152	GCF_000860485.1	Flaviviridae	IV	Powassan virus	+	TIAL1
NC_003687.1	NC_003687.1	7362	s63	4	7366	GCF_000860485.1	Flaviviridae	IV	Powassan virus	+	TIAL1
NC_003687.1	NC_003687.1	7912	s63	4	7916	GCF_000860485.1	Flaviviridae	IV	Powassan virus	+	TIAL1
NC_003687.1	NC_003687.1	8139	s63	4	8143	GCF_000860485.1	Flaviviridae	IV	Powassan virus	+	TIAL1
NC_003687.1	NC_003687.1	8290	s63	4	8294	GCF_000860485.1	Flaviviridae	IV	Powassan virus	+	TIAL1
NC_003687.1	NC_003687.1	8311	s63	4	8315	GCF_000860485.1	Flaviviridae	IV	Powassan virus	+	TIAL1
NC_003687.1	NC_003687.1	8341	s63	4	8345	GCF_000860485.1	Flaviviridae	IV	Powassan virus	+	TIAL1
NC_003687.1	NC_003687.1	484	s63	4	488	GCF_000860485.1	Flaviviridae	IV	Powassan virus	-	TIAL1
NC_003687.1	NC_003687.1	614	s63	4	618	GCF_000860485.1	Flaviviridae	IV	Powassan virus	-	TIAL1
NC_003687.1	NC_003687.1	782	s63	4	786	GCF_000860485.1	Flaviviridae	IV	Powassan virus	-	TIAL1
NC_003687.1	NC_003687.1	1143	s63	4	1147	GCF_000860485.1	Flaviviridae	IV	Powassan virus	-	TIAL1
NC_003687.1	NC_003687.1	1618	s63	4	1622	GCF_000860485.1	Flaviviridae	IV	Powassan virus	-	TIAL1
NC_003687.1	NC_003687.1	1710	s63	4	1714	GCF_000860485.1	Flaviviridae	IV	Powassan virus	-	TIAL1
NC_003687.1	NC_003687.1	1898	s63	4	1902	GCF_000860485.1	Flaviviridae	IV	Powassan virus	-	TIAL1
NC_003687.1	NC_003687.1	1938	s63	4	1942	GCF_000860485.1	Flaviviridae	IV	Powassan virus	-	TIAL1
NC_003687.1	NC_003687.1	2167	s63	4	2171	GCF_000860485.1	Flaviviridae	IV	Powassan virus	-	TIAL1
NC_003687.1	NC_003687.1	2190	s63	4	2194	GCF_000860485.1	Flaviviridae	IV	Powassan virus	-	TIAL1
NC_003687.1	NC_003687.1	2496	s63	4	2500	GCF_000860485.1	Flaviviridae	IV	Powassan virus	-	TIAL1
NC_003687.1	NC_003687.1	2547	s63	4	2551	GCF_000860485.1	Flaviviridae	IV	Powassan virus	-	TIAL1
NC_003687.1	NC_003687.1	2826	s63	4	2830	GCF_000860485.1	Flaviviridae	IV	Powassan virus	-	TIAL1
NC_003687.1	NC_003687.1	3065	s63	4	3069	GCF_000860485.1	Flaviviridae	IV	Powassan virus	-	TIAL1
NC_003687.1	NC_003687.1	3122	s63	4	3126	GCF_000860485.1	Flaviviridae	IV	Powassan virus	-	TIAL1
NC_003687.1	NC_003687.1	3274	s63	4	3278	GCF_000860485.1	Flaviviridae	IV	Powassan virus	-	TIAL1
NC_003687.1	NC_003687.1	3507	s63	4	3511	GCF_000860485.1	Flaviviridae	IV	Powassan virus	-	TIAL1
NC_003687.1	NC_003687.1	4099	s63	4	4103	GCF_000860485.1	Flaviviridae	IV	Powassan virus	-	TIAL1
NC_003687.1	NC_003687.1	4156	s63	4	4160	GCF_000860485.1	Flaviviridae	IV	Powassan virus	-	TIAL1
NC_003687.1	NC_003687.1	4299	s63	4	4303	GCF_000860485.1	Flaviviridae	IV	Powassan virus	-	TIAL1
NC_003687.1	NC_003687.1	4450	s63	4	4454	GCF_000860485.1	Flaviviridae	IV	Powassan virus	-	TIAL1
NC_003687.1	NC_003687.1	4542	s63	4	4546	GCF_000860485.1	Flaviviridae	IV	Powassan virus	-	TIAL1
NC_003687.1	NC_003687.1	4922	s63	4	4926	GCF_000860485.1	Flaviviridae	IV	Powassan virus	-	TIAL1
NC_003687.1	NC_003687.1	4980	s63	4	4984	GCF_000860485.1	Flaviviridae	IV	Powassan virus	-	TIAL1
NC_003687.1	NC_003687.1	5180	s63	4	5184	GCF_000860485.1	Flaviviridae	IV	Powassan virus	-	TIAL1
NC_003687.1	NC_003687.1	5258	s63	4	5262	GCF_000860485.1	Flaviviridae	IV	Powassan virus	-	TIAL1
NC_003687.1	NC_003687.1	5392	s63	4	5396	GCF_000860485.1	Flaviviridae	IV	Powassan virus	-	TIAL1
NC_003687.1	NC_003687.1	6316	s63	4	6320	GCF_000860485.1	Flaviviridae	IV	Powassan virus	-	TIAL1
NC_003687.1	NC_003687.1	6494	s63	4	6498	GCF_000860485.1	Flaviviridae	IV	Powassan virus	-	TIAL1
NC_003687.1	NC_003687.1	6677	s63	4	6681	GCF_000860485.1	Flaviviridae	IV	Powassan virus	-	TIAL1
NC_003687.1	NC_003687.1	6783	s63	4	6787	GCF_000860485.1	Flaviviridae	IV	Powassan virus	-	TIAL1
NC_003687.1	NC_003687.1	6919	s63	4	6923	GCF_000860485.1	Flaviviridae	IV	Powassan virus	-	TIAL1
NC_003687.1	NC_003687.1	6953	s63	4	6957	GCF_000860485.1	Flaviviridae	IV	Powassan virus	-	TIAL1
NC_003687.1	NC_003687.1	7133	s63	4	7137	GCF_000860485.1	Flaviviridae	IV	Powassan virus	-	TIAL1
NC_003687.1	NC_003687.1	7219	s63	4	7223	GCF_000860485.1	Flaviviridae	IV	Powassan virus	-	TIAL1
NC_003687.1	NC_003687.1	7277	s63	4	7281	GCF_000860485.1	Flaviviridae	IV	Powassan virus	-	TIAL1
NC_003687.1	NC_003687.1	7698	s63	4	7702	GCF_000860485.1	Flaviviridae	IV	Powassan virus	-	TIAL1
NC_003687.1	NC_003687.1	7779	s63	4	7783	GCF_000860485.1	Flaviviridae	IV	Powassan virus	-	TIAL1
NC_003687.1	NC_003687.1	7830	s63	4	7834	GCF_000860485.1	Flaviviridae	IV	Powassan virus	-	TIAL1
NC_003687.1	NC_003687.1	8291	s63	4	8295	GCF_000860485.1	Flaviviridae	IV	Powassan virus	-	TIAL1
NC_003687.1	NC_003687.1	8321	s63	4	8325	GCF_000860485.1	Flaviviridae	IV	Powassan virus	-	TIAL1
NC_003687.1	NC_003687.1	8472	s63	4	8476	GCF_000860485.1	Flaviviridae	IV	Powassan virus	-	TIAL1
NC_003687.1	NC_003687.1	8686	s63	4	8690	GCF_000860485.1	Flaviviridae	IV	Powassan virus	-	TIAL1
NC_003687.1	NC_003687.1	8832	s63	4	8836	GCF_000860485.1	Flaviviridae	IV	Powassan virus	-	TIAL1
NC_003687.1	NC_003687.1	9164	s63	4	9168	GCF_000860485.1	Flaviviridae	IV	Powassan virus	-	TIAL1
NC_003687.1	NC_003687.1	9533	s63	4	9537	GCF_000860485.1	Flaviviridae	IV	Powassan virus	-	TIAL1
NC_003687.1	NC_003687.1	9627	s63	4	9631	GCF_000860485.1	Flaviviridae	IV	Powassan virus	-	TIAL1
NC_003687.1	NC_003687.1	9719	s63	4	9723	GCF_000860485.1	Flaviviridae	IV	Powassan virus	-	TIAL1
NC_001489.1	NC_001489.1	124	s63	4	128	GCF_000860505.1	Picornaviridae	IV	Hepatitis A virus	+	TIAL1
NC_001489.1	NC_001489.1	148	s63	4	152	GCF_000860505.1	Picornaviridae	IV	Hepatitis A virus	+	TIAL1
NC_001489.1	NC_001489.1	152	s63	4	156	GCF_000860505.1	Picornaviridae	IV	Hepatitis A virus	+	TIAL1
NC_001489.1	NC_001489.1	288	s63	4	292	GCF_000860505.1	Picornaviridae	IV	Hepatitis A virus	+	TIAL1
NC_001489.1	NC_001489.1	493	s63	4	497	GCF_000860505.1	Picornaviridae	IV	Hepatitis A virus	+	TIAL1
NC_001489.1	NC_001489.1	569	s63	4	573	GCF_000860505.1	Picornaviridae	IV	Hepatitis A virus	+	TIAL1
NC_001489.1	NC_001489.1	619	s63	4	623	GCF_000860505.1	Picornaviridae	IV	Hepatitis A virus	+	TIAL1
NC_001489.1	NC_001489.1	720	s63	4	724	GCF_000860505.1	Picornaviridae	IV	Hepatitis A virus	+	TIAL1
NC_001489.1	NC_001489.1	824	s63	4	828	GCF_000860505.1	Picornaviridae	IV	Hepatitis A virus	+	TIAL1
NC_001489.1	NC_001489.1	989	s63	4	993	GCF_000860505.1	Picornaviridae	IV	Hepatitis A virus	+	TIAL1
NC_001489.1	NC_001489.1	993	s63	4	997	GCF_000860505.1	Picornaviridae	IV	Hepatitis A virus	+	TIAL1
NC_001489.1	NC_001489.1	1057	s63	4	1061	GCF_000860505.1	Picornaviridae	IV	Hepatitis A virus	+	TIAL1
NC_001489.1	NC_001489.1	1060	s63	4	1064	GCF_000860505.1	Picornaviridae	IV	Hepatitis A virus	+	TIAL1
NC_001489.1	NC_001489.1	1130	s63	4	1134	GCF_000860505.1	Picornaviridae	IV	Hepatitis A virus	+	TIAL1
NC_001489.1	NC_001489.1	1259	s63	4	1263	GCF_000860505.1	Picornaviridae	IV	Hepatitis A virus	+	TIAL1
NC_001489.1	NC_001489.1	1352	s63	4	1356	GCF_000860505.1	Picornaviridae	IV	Hepatitis A virus	+	TIAL1
NC_001489.1	NC_001489.1	1369	s63	4	1373	GCF_000860505.1	Picornaviridae	IV	Hepatitis A virus	+	TIAL1
NC_001489.1	NC_001489.1	1447	s63	4	1451	GCF_000860505.1	Picornaviridae	IV	Hepatitis A virus	+	TIAL1
NC_001489.1	NC_001489.1	1524	s63	4	1528	GCF_000860505.1	Picornaviridae	IV	Hepatitis A virus	+	TIAL1
NC_001489.1	NC_001489.1	1610	s63	4	1614	GCF_000860505.1	Picornaviridae	IV	Hepatitis A virus	+	TIAL1
NC_001489.1	NC_001489.1	1637	s63	4	1641	GCF_000860505.1	Picornaviridae	IV	Hepatitis A virus	+	TIAL1
NC_001489.1	NC_001489.1	1694	s63	4	1698	GCF_000860505.1	Picornaviridae	IV	Hepatitis A virus	+	TIAL1
NC_001489.1	NC_001489.1	1703	s63	4	1707	GCF_000860505.1	Picornaviridae	IV	Hepatitis A virus	+	TIAL1
NC_001489.1	NC_001489.1	1848	s63	4	1852	GCF_000860505.1	Picornaviridae	IV	Hepatitis A virus	+	TIAL1
NC_001489.1	NC_001489.1	1858	s63	4	1862	GCF_000860505.1	Picornaviridae	IV	Hepatitis A virus	+	TIAL1
NC_001489.1	NC_001489.1	1912	s63	4	1916	GCF_000860505.1	Picornaviridae	IV	Hepatitis A virus	+	TIAL1
NC_001489.1	NC_001489.1	1952	s63	4	1956	GCF_000860505.1	Picornaviridae	IV	Hepatitis A virus	+	TIAL1
NC_001489.1	NC_001489.1	2153	s63	4	2157	GCF_000860505.1	Picornaviridae	IV	Hepatitis A virus	+	TIAL1
NC_001489.1	NC_001489.1	2217	s63	4	2221	GCF_000860505.1	Picornaviridae	IV	Hepatitis A virus	+	TIAL1
NC_001489.1	NC_001489.1	2503	s63	4	2507	GCF_000860505.1	Picornaviridae	IV	Hepatitis A virus	+	TIAL1
NC_001489.1	NC_001489.1	2508	s63	4	2512	GCF_000860505.1	Picornaviridae	IV	Hepatitis A virus	+	TIAL1
NC_001489.1	NC_001489.1	2639	s63	4	2643	GCF_000860505.1	Picornaviridae	IV	Hepatitis A virus	+	TIAL1
NC_001489.1	NC_001489.1	2642	s63	4	2646	GCF_000860505.1	Picornaviridae	IV	Hepatitis A virus	+	TIAL1
NC_001489.1	NC_001489.1	2645	s63	4	2649	GCF_000860505.1	Picornaviridae	IV	Hepatitis A virus	+	TIAL1
NC_001489.1	NC_001489.1	2798	s63	4	2802	GCF_000860505.1	Picornaviridae	IV	Hepatitis A virus	+	TIAL1
NC_001489.1	NC_001489.1	2804	s63	4	2808	GCF_000860505.1	Picornaviridae	IV	Hepatitis A virus	+	TIAL1
NC_001489.1	NC_001489.1	2809	s63	4	2813	GCF_000860505.1	Picornaviridae	IV	Hepatitis A virus	+	TIAL1
NC_001489.1	NC_001489.1	2820	s63	4	2824	GCF_000860505.1	Picornaviridae	IV	Hepatitis A virus	+	TIAL1
NC_001489.1	NC_001489.1	2874	s63	4	2878	GCF_000860505.1	Picornaviridae	IV	Hepatitis A virus	+	TIAL1
NC_001489.1	NC_001489.1	2897	s63	4	2901	GCF_000860505.1	Picornaviridae	IV	Hepatitis A virus	+	TIAL1
NC_001489.1	NC_001489.1	2910	s63	4	2914	GCF_000860505.1	Picornaviridae	IV	Hepatitis A virus	+	TIAL1
NC_001489.1	NC_001489.1	2919	s63	4	2923	GCF_000860505.1	Picornaviridae	IV	Hepatitis A virus	+	TIAL1
NC_001489.1	NC_001489.1	3145	s63	4	3149	GCF_000860505.1	Picornaviridae	IV	Hepatitis A virus	+	TIAL1
NC_001489.1	NC_001489.1	3337	s63	4	3341	GCF_000860505.1	Picornaviridae	IV	Hepatitis A virus	+	TIAL1
NC_001489.1	NC_001489.1	3407	s63	4	3411	GCF_000860505.1	Picornaviridae	IV	Hepatitis A virus	+	TIAL1
NC_001489.1	NC_001489.1	3546	s63	4	3550	GCF_000860505.1	Picornaviridae	IV	Hepatitis A virus	+	TIAL1
NC_001489.1	NC_001489.1	3617	s63	4	3621	GCF_000860505.1	Picornaviridae	IV	Hepatitis A virus	+	TIAL1
NC_001489.1	NC_001489.1	3662	s63	4	3666	GCF_000860505.1	Picornaviridae	IV	Hepatitis A virus	+	TIAL1
NC_001489.1	NC_001489.1	3682	s63	4	3686	GCF_000860505.1	Picornaviridae	IV	Hepatitis A virus	+	TIAL1
NC_001489.1	NC_001489.1	3711	s63	4	3715	GCF_000860505.1	Picornaviridae	IV	Hepatitis A virus	+	TIAL1
NC_001489.1	NC_001489.1	3756	s63	4	3760	GCF_000860505.1	Picornaviridae	IV	Hepatitis A virus	+	TIAL1
NC_001489.1	NC_001489.1	3773	s63	4	3777	GCF_000860505.1	Picornaviridae	IV	Hepatitis A virus	+	TIAL1
NC_001489.1	NC_001489.1	3849	s63	4	3853	GCF_000860505.1	Picornaviridae	IV	Hepatitis A virus	+	TIAL1
NC_001489.1	NC_001489.1	3882	s63	4	3886	GCF_000860505.1	Picornaviridae	IV	Hepatitis A virus	+	TIAL1
NC_001489.1	NC_001489.1	4081	s63	4	4085	GCF_000860505.1	Picornaviridae	IV	Hepatitis A virus	+	TIAL1
NC_001489.1	NC_001489.1	4104	s63	4	4108	GCF_000860505.1	Picornaviridae	IV	Hepatitis A virus	+	TIAL1
NC_001489.1	NC_001489.1	4133	s63	4	4137	GCF_000860505.1	Picornaviridae	IV	Hepatitis A virus	+	TIAL1
NC_001489.1	NC_001489.1	4272	s63	4	4276	GCF_000860505.1	Picornaviridae	IV	Hepatitis A virus	+	TIAL1
NC_001489.1	NC_001489.1	4482	s63	4	4486	GCF_000860505.1	Picornaviridae	IV	Hepatitis A virus	+	TIAL1
NC_001489.1	NC_001489.1	4533	s63	4	4537	GCF_000860505.1	Picornaviridae	IV	Hepatitis A virus	+	TIAL1
NC_001489.1	NC_001489.1	4558	s63	4	4562	GCF_000860505.1	Picornaviridae	IV	Hepatitis A virus	+	TIAL1
NC_001489.1	NC_001489.1	4648	s63	4	4652	GCF_000860505.1	Picornaviridae	IV	Hepatitis A virus	+	TIAL1
NC_001489.1	NC_001489.1	4955	s63	4	4959	GCF_000860505.1	Picornaviridae	IV	Hepatitis A virus	+	TIAL1
NC_001489.1	NC_001489.1	4978	s63	4	4982	GCF_000860505.1	Picornaviridae	IV	Hepatitis A virus	+	TIAL1
NC_001489.1	NC_001489.1	5080	s63	4	5084	GCF_000860505.1	Picornaviridae	IV	Hepatitis A virus	+	TIAL1
NC_001489.1	NC_001489.1	5144	s63	4	5148	GCF_000860505.1	Picornaviridae	IV	Hepatitis A virus	+	TIAL1
NC_001489.1	NC_001489.1	5258	s63	4	5262	GCF_000860505.1	Picornaviridae	IV	Hepatitis A virus	+	TIAL1
NC_001489.1	NC_001489.1	5263	s63	4	5267	GCF_000860505.1	Picornaviridae	IV	Hepatitis A virus	+	TIAL1
NC_001489.1	NC_001489.1	5442	s63	4	5446	GCF_000860505.1	Picornaviridae	IV	Hepatitis A virus	+	TIAL1
NC_001489.1	NC_001489.1	5487	s63	4	5491	GCF_000860505.1	Picornaviridae	IV	Hepatitis A virus	+	TIAL1
NC_001489.1	NC_001489.1	5513	s63	4	5517	GCF_000860505.1	Picornaviridae	IV	Hepatitis A virus	+	TIAL1
NC_001489.1	NC_001489.1	5533	s63	4	5537	GCF_000860505.1	Picornaviridae	IV	Hepatitis A virus	+	TIAL1
NC_001489.1	NC_001489.1	5567	s63	4	5571	GCF_000860505.1	Picornaviridae	IV	Hepatitis A virus	+	TIAL1
NC_001489.1	NC_001489.1	5585	s63	4	5589	GCF_000860505.1	Picornaviridae	IV	Hepatitis A virus	+	TIAL1
NC_001489.1	NC_001489.1	5600	s63	4	5604	GCF_000860505.1	Picornaviridae	IV	Hepatitis A virus	+	TIAL1
NC_001489.1	NC_001489.1	5644	s63	4	5648	GCF_000860505.1	Picornaviridae	IV	Hepatitis A virus	+	TIAL1
NC_001489.1	NC_001489.1	5877	s63	4	5881	GCF_000860505.1	Picornaviridae	IV	Hepatitis A virus	+	TIAL1
NC_001489.1	NC_001489.1	5882	s63	4	5886	GCF_000860505.1	Picornaviridae	IV	Hepatitis A virus	+	TIAL1
NC_001489.1	NC_001489.1	5951	s63	4	5955	GCF_000860505.1	Picornaviridae	IV	Hepatitis A virus	+	TIAL1
NC_001489.1	NC_001489.1	6047	s63	4	6051	GCF_000860505.1	Picornaviridae	IV	Hepatitis A virus	+	TIAL1
NC_001489.1	NC_001489.1	6117	s63	4	6121	GCF_000860505.1	Picornaviridae	IV	Hepatitis A virus	+	TIAL1
NC_001489.1	NC_001489.1	6121	s63	4	6125	GCF_000860505.1	Picornaviridae	IV	Hepatitis A virus	+	TIAL1
NC_001489.1	NC_001489.1	6147	s63	4	6151	GCF_000860505.1	Picornaviridae	IV	Hepatitis A virus	+	TIAL1
NC_001489.1	NC_001489.1	6233	s63	4	6237	GCF_000860505.1	Picornaviridae	IV	Hepatitis A virus	+	TIAL1
NC_001489.1	NC_001489.1	6270	s63	4	6274	GCF_000860505.1	Picornaviridae	IV	Hepatitis A virus	+	TIAL1
NC_001489.1	NC_001489.1	6385	s63	4	6389	GCF_000860505.1	Picornaviridae	IV	Hepatitis A virus	+	TIAL1
NC_001489.1	NC_001489.1	6463	s63	4	6467	GCF_000860505.1	Picornaviridae	IV	Hepatitis A virus	+	TIAL1
NC_001489.1	NC_001489.1	6516	s63	4	6520	GCF_000860505.1	Picornaviridae	IV	Hepatitis A virus	+	TIAL1
NC_001489.1	NC_001489.1	6554	s63	4	6558	GCF_000860505.1	Picornaviridae	IV	Hepatitis A virus	+	TIAL1
NC_001489.1	NC_001489.1	6631	s63	4	6635	GCF_000860505.1	Picornaviridae	IV	Hepatitis A virus	+	TIAL1
NC_001489.1	NC_001489.1	6652	s63	4	6656	GCF_000860505.1	Picornaviridae	IV	Hepatitis A virus	+	TIAL1
NC_001489.1	NC_001489.1	6716	s63	4	6720	GCF_000860505.1	Picornaviridae	IV	Hepatitis A virus	+	TIAL1
NC_001489.1	NC_001489.1	6798	s63	4	6802	GCF_000860505.1	Picornaviridae	IV	Hepatitis A virus	+	TIAL1
NC_001489.1	NC_001489.1	6879	s63	4	6883	GCF_000860505.1	Picornaviridae	IV	Hepatitis A virus	+	TIAL1
NC_001489.1	NC_001489.1	6884	s63	4	6888	GCF_000860505.1	Picornaviridae	IV	Hepatitis A virus	+	TIAL1
NC_001489.1	NC_001489.1	6887	s63	4	6891	GCF_000860505.1	Picornaviridae	IV	Hepatitis A virus	+	TIAL1
NC_001489.1	NC_001489.1	6906	s63	4	6910	GCF_000860505.1	Picornaviridae	IV	Hepatitis A virus	+	TIAL1
NC_001489.1	NC_001489.1	6965	s63	4	6969	GCF_000860505.1	Picornaviridae	IV	Hepatitis A virus	+	TIAL1
NC_001489.1	NC_001489.1	7169	s63	4	7173	GCF_000860505.1	Picornaviridae	IV	Hepatitis A virus	+	TIAL1
NC_001489.1	NC_001489.1	7305	s63	4	7309	GCF_000860505.1	Picornaviridae	IV	Hepatitis A virus	+	TIAL1
NC_001489.1	NC_001489.1	100	s63	4	104	GCF_000860505.1	Picornaviridae	IV	Hepatitis A virus	-	TIAL1
NC_001489.1	NC_001489.1	131	s63	4	135	GCF_000860505.1	Picornaviridae	IV	Hepatitis A virus	-	TIAL1
NC_001489.1	NC_001489.1	231	s63	4	235	GCF_000860505.1	Picornaviridae	IV	Hepatitis A virus	-	TIAL1
NC_001489.1	NC_001489.1	268	s63	4	272	GCF_000860505.1	Picornaviridae	IV	Hepatitis A virus	-	TIAL1
NC_001489.1	NC_001489.1	307	s63	4	311	GCF_000860505.1	Picornaviridae	IV	Hepatitis A virus	-	TIAL1
NC_001489.1	NC_001489.1	350	s63	4	354	GCF_000860505.1	Picornaviridae	IV	Hepatitis A virus	-	TIAL1
NC_001489.1	NC_001489.1	378	s63	4	382	GCF_000860505.1	Picornaviridae	IV	Hepatitis A virus	-	TIAL1
NC_001489.1	NC_001489.1	453	s63	4	457	GCF_000860505.1	Picornaviridae	IV	Hepatitis A virus	-	TIAL1
NC_001489.1	NC_001489.1	484	s63	4	488	GCF_000860505.1	Picornaviridae	IV	Hepatitis A virus	-	TIAL1
NC_001489.1	NC_001489.1	582	s63	4	586	GCF_000860505.1	Picornaviridae	IV	Hepatitis A virus	-	TIAL1
NC_001489.1	NC_001489.1	585	s63	4	589	GCF_000860505.1	Picornaviridae	IV	Hepatitis A virus	-	TIAL1
NC_001489.1	NC_001489.1	742	s63	4	746	GCF_000860505.1	Picornaviridae	IV	Hepatitis A virus	-	TIAL1
NC_001489.1	NC_001489.1	845	s63	4	849	GCF_000860505.1	Picornaviridae	IV	Hepatitis A virus	-	TIAL1
NC_001489.1	NC_001489.1	903	s63	4	907	GCF_000860505.1	Picornaviridae	IV	Hepatitis A virus	-	TIAL1
NC_001489.1	NC_001489.1	940	s63	4	944	GCF_000860505.1	Picornaviridae	IV	Hepatitis A virus	-	TIAL1
NC_001489.1	NC_001489.1	995	s63	4	999	GCF_000860505.1	Picornaviridae	IV	Hepatitis A virus	-	TIAL1
NC_001489.1	NC_001489.1	1022	s63	4	1026	GCF_000860505.1	Picornaviridae	IV	Hepatitis A virus	-	TIAL1
NC_001489.1	NC_001489.1	1096	s63	4	1100	GCF_000860505.1	Picornaviridae	IV	Hepatitis A virus	-	TIAL1
NC_001489.1	NC_001489.1	1153	s63	4	1157	GCF_000860505.1	Picornaviridae	IV	Hepatitis A virus	-	TIAL1
NC_001489.1	NC_001489.1	1225	s63	4	1229	GCF_000860505.1	Picornaviridae	IV	Hepatitis A virus	-	TIAL1
NC_001489.1	NC_001489.1	1425	s63	4	1429	GCF_000860505.1	Picornaviridae	IV	Hepatitis A virus	-	TIAL1
NC_001489.1	NC_001489.1	1491	s63	4	1495	GCF_000860505.1	Picornaviridae	IV	Hepatitis A virus	-	TIAL1
NC_001489.1	NC_001489.1	1525	s63	4	1529	GCF_000860505.1	Picornaviridae	IV	Hepatitis A virus	-	TIAL1
NC_001489.1	NC_001489.1	1632	s63	4	1636	GCF_000860505.1	Picornaviridae	IV	Hepatitis A virus	-	TIAL1
NC_001489.1	NC_001489.1	1647	s63	4	1651	GCF_000860505.1	Picornaviridae	IV	Hepatitis A virus	-	TIAL1
NC_001489.1	NC_001489.1	1675	s63	4	1679	GCF_000860505.1	Picornaviridae	IV	Hepatitis A virus	-	TIAL1
NC_001489.1	NC_001489.1	1798	s63	4	1802	GCF_000860505.1	Picornaviridae	IV	Hepatitis A virus	-	TIAL1
NC_001489.1	NC_001489.1	1845	s63	4	1849	GCF_000860505.1	Picornaviridae	IV	Hepatitis A virus	-	TIAL1
NC_001489.1	NC_001489.1	1971	s63	4	1975	GCF_000860505.1	Picornaviridae	IV	Hepatitis A virus	-	TIAL1
NC_001489.1	NC_001489.1	2007	s63	4	2011	GCF_000860505.1	Picornaviridae	IV	Hepatitis A virus	-	TIAL1
NC_001489.1	NC_001489.1	2097	s63	4	2101	GCF_000860505.1	Picornaviridae	IV	Hepatitis A virus	-	TIAL1
NC_001489.1	NC_001489.1	2121	s63	4	2125	GCF_000860505.1	Picornaviridae	IV	Hepatitis A virus	-	TIAL1
NC_001489.1	NC_001489.1	2192	s63	4	2196	GCF_000860505.1	Picornaviridae	IV	Hepatitis A virus	-	TIAL1
NC_001489.1	NC_001489.1	2367	s63	4	2371	GCF_000860505.1	Picornaviridae	IV	Hepatitis A virus	-	TIAL1
NC_001489.1	NC_001489.1	2457	s63	4	2461	GCF_000860505.1	Picornaviridae	IV	Hepatitis A virus	-	TIAL1
NC_001489.1	NC_001489.1	2473	s63	4	2477	GCF_000860505.1	Picornaviridae	IV	Hepatitis A virus	-	TIAL1
NC_001489.1	NC_001489.1	2498	s63	4	2502	GCF_000860505.1	Picornaviridae	IV	Hepatitis A virus	-	TIAL1
NC_001489.1	NC_001489.1	2568	s63	4	2572	GCF_000860505.1	Picornaviridae	IV	Hepatitis A virus	-	TIAL1
NC_001489.1	NC_001489.1	2581	s63	4	2585	GCF_000860505.1	Picornaviridae	IV	Hepatitis A virus	-	TIAL1
NC_001489.1	NC_001489.1	2634	s63	4	2638	GCF_000860505.1	Picornaviridae	IV	Hepatitis A virus	-	TIAL1
NC_001489.1	NC_001489.1	2640	s63	4	2644	GCF_000860505.1	Picornaviridae	IV	Hepatitis A virus	-	TIAL1
NC_001489.1	NC_001489.1	2773	s63	4	2777	GCF_000860505.1	Picornaviridae	IV	Hepatitis A virus	-	TIAL1
NC_001489.1	NC_001489.1	2970	s63	4	2974	GCF_000860505.1	Picornaviridae	IV	Hepatitis A virus	-	TIAL1
NC_001489.1	NC_001489.1	3175	s63	4	3179	GCF_000860505.1	Picornaviridae	IV	Hepatitis A virus	-	TIAL1
NC_001489.1	NC_001489.1	3290	s63	4	3294	GCF_000860505.1	Picornaviridae	IV	Hepatitis A virus	-	TIAL1
NC_001489.1	NC_001489.1	3372	s63	4	3376	GCF_000860505.1	Picornaviridae	IV	Hepatitis A virus	-	TIAL1
NC_001489.1	NC_001489.1	3502	s63	4	3506	GCF_000860505.1	Picornaviridae	IV	Hepatitis A virus	-	TIAL1
NC_001489.1	NC_001489.1	3522	s63	4	3526	GCF_000860505.1	Picornaviridae	IV	Hepatitis A virus	-	TIAL1
NC_001489.1	NC_001489.1	3594	s63	4	3598	GCF_000860505.1	Picornaviridae	IV	Hepatitis A virus	-	TIAL1
NC_001489.1	NC_001489.1	3616	s63	4	3620	GCF_000860505.1	Picornaviridae	IV	Hepatitis A virus	-	TIAL1
NC_001489.1	NC_001489.1	3639	s63	4	3643	GCF_000860505.1	Picornaviridae	IV	Hepatitis A virus	-	TIAL1
NC_001489.1	NC_001489.1	3652	s63	4	3656	GCF_000860505.1	Picornaviridae	IV	Hepatitis A virus	-	TIAL1
NC_001489.1	NC_001489.1	3667	s63	4	3671	GCF_000860505.1	Picornaviridae	IV	Hepatitis A virus	-	TIAL1
NC_001489.1	NC_001489.1	3790	s63	4	3794	GCF_000860505.1	Picornaviridae	IV	Hepatitis A virus	-	TIAL1
NC_001489.1	NC_001489.1	3841	s63	4	3845	GCF_000860505.1	Picornaviridae	IV	Hepatitis A virus	-	TIAL1
NC_001489.1	NC_001489.1	3855	s63	4	3859	GCF_000860505.1	Picornaviridae	IV	Hepatitis A virus	-	TIAL1
NC_001489.1	NC_001489.1	3972	s63	4	3976	GCF_000860505.1	Picornaviridae	IV	Hepatitis A virus	-	TIAL1
NC_001489.1	NC_001489.1	4059	s63	4	4063	GCF_000860505.1	Picornaviridae	IV	Hepatitis A virus	-	TIAL1
NC_001489.1	NC_001489.1	4195	s63	4	4199	GCF_000860505.1	Picornaviridae	IV	Hepatitis A virus	-	TIAL1
NC_001489.1	NC_001489.1	4289	s63	4	4293	GCF_000860505.1	Picornaviridae	IV	Hepatitis A virus	-	TIAL1
NC_001489.1	NC_001489.1	4358	s63	4	4362	GCF_000860505.1	Picornaviridae	IV	Hepatitis A virus	-	TIAL1
NC_001489.1	NC_001489.1	4435	s63	4	4439	GCF_000860505.1	Picornaviridae	IV	Hepatitis A virus	-	TIAL1
NC_001489.1	NC_001489.1	4451	s63	4	4455	GCF_000860505.1	Picornaviridae	IV	Hepatitis A virus	-	TIAL1
NC_001489.1	NC_001489.1	4547	s63	4	4551	GCF_000860505.1	Picornaviridae	IV	Hepatitis A virus	-	TIAL1
NC_001489.1	NC_001489.1	4917	s63	4	4921	GCF_000860505.1	Picornaviridae	IV	Hepatitis A virus	-	TIAL1
NC_001489.1	NC_001489.1	4959	s63	4	4963	GCF_000860505.1	Picornaviridae	IV	Hepatitis A virus	-	TIAL1
NC_001489.1	NC_001489.1	5045	s63	4	5049	GCF_000860505.1	Picornaviridae	IV	Hepatitis A virus	-	TIAL1
NC_001489.1	NC_001489.1	5060	s63	4	5064	GCF_000860505.1	Picornaviridae	IV	Hepatitis A virus	-	TIAL1
NC_001489.1	NC_001489.1	5220	s63	4	5224	GCF_000860505.1	Picornaviridae	IV	Hepatitis A virus	-	TIAL1
NC_001489.1	NC_001489.1	5312	s63	4	5316	GCF_000860505.1	Picornaviridae	IV	Hepatitis A virus	-	TIAL1
NC_001489.1	NC_001489.1	5340	s63	4	5344	GCF_000860505.1	Picornaviridae	IV	Hepatitis A virus	-	TIAL1
NC_001489.1	NC_001489.1	5530	s63	4	5534	GCF_000860505.1	Picornaviridae	IV	Hepatitis A virus	-	TIAL1
NC_001489.1	NC_001489.1	5569	s63	4	5573	GCF_000860505.1	Picornaviridae	IV	Hepatitis A virus	-	TIAL1
NC_001489.1	NC_001489.1	5584	s63	4	5588	GCF_000860505.1	Picornaviridae	IV	Hepatitis A virus	-	TIAL1
NC_001489.1	NC_001489.1	5733	s63	4	5737	GCF_000860505.1	Picornaviridae	IV	Hepatitis A virus	-	TIAL1
NC_001489.1	NC_001489.1	5808	s63	4	5812	GCF_000860505.1	Picornaviridae	IV	Hepatitis A virus	-	TIAL1
NC_001489.1	NC_001489.1	5961	s63	4	5965	GCF_000860505.1	Picornaviridae	IV	Hepatitis A virus	-	TIAL1
NC_001489.1	NC_001489.1	5970	s63	4	5974	GCF_000860505.1	Picornaviridae	IV	Hepatitis A virus	-	TIAL1
NC_001489.1	NC_001489.1	5993	s63	4	5997	GCF_000860505.1	Picornaviridae	IV	Hepatitis A virus	-	TIAL1
NC_001489.1	NC_001489.1	6107	s63	4	6111	GCF_000860505.1	Picornaviridae	IV	Hepatitis A virus	-	TIAL1
NC_001489.1	NC_001489.1	6131	s63	4	6135	GCF_000860505.1	Picornaviridae	IV	Hepatitis A virus	-	TIAL1
NC_001489.1	NC_001489.1	6199	s63	4	6203	GCF_000860505.1	Picornaviridae	IV	Hepatitis A virus	-	TIAL1
NC_001489.1	NC_001489.1	6742	s63	4	6746	GCF_000860505.1	Picornaviridae	IV	Hepatitis A virus	-	TIAL1
NC_001489.1	NC_001489.1	6745	s63	4	6749	GCF_000860505.1	Picornaviridae	IV	Hepatitis A virus	-	TIAL1
NC_001489.1	NC_001489.1	6907	s63	4	6911	GCF_000860505.1	Picornaviridae	IV	Hepatitis A virus	-	TIAL1
NC_001489.1	NC_001489.1	7054	s63	4	7058	GCF_000860505.1	Picornaviridae	IV	Hepatitis A virus	-	TIAL1
NC_001489.1	NC_001489.1	7106	s63	4	7110	GCF_000860505.1	Picornaviridae	IV	Hepatitis A virus	-	TIAL1
NC_001489.1	NC_001489.1	7324	s63	4	7328	GCF_000860505.1	Picornaviridae	IV	Hepatitis A virus	-	TIAL1
NC_001489.1	NC_001489.1	7456	s63	4	7460	GCF_000860505.1	Picornaviridae	IV	Hepatitis A virus	-	TIAL1
NC_001547.1	NC_001547.1	383	s63	4	387	GCF_000860545.1	Togaviridae	IV	Sindbis virus	+	TIAL1
NC_001547.1	NC_001547.1	410	s63	4	414	GCF_000860545.1	Togaviridae	IV	Sindbis virus	+	TIAL1
NC_001547.1	NC_001547.1	504	s63	4	508	GCF_000860545.1	Togaviridae	IV	Sindbis virus	+	TIAL1
NC_001547.1	NC_001547.1	1163	s63	4	1167	GCF_000860545.1	Togaviridae	IV	Sindbis virus	+	TIAL1
NC_001547.1	NC_001547.1	1203	s63	4	1207	GCF_000860545.1	Togaviridae	IV	Sindbis virus	+	TIAL1
NC_001547.1	NC_001547.1	1347	s63	4	1351	GCF_000860545.1	Togaviridae	IV	Sindbis virus	+	TIAL1
NC_001547.1	NC_001547.1	1519	s63	4	1523	GCF_000860545.1	Togaviridae	IV	Sindbis virus	+	TIAL1
NC_001547.1	NC_001547.1	1600	s63	4	1604	GCF_000860545.1	Togaviridae	IV	Sindbis virus	+	TIAL1
NC_001547.1	NC_001547.1	1681	s63	4	1685	GCF_000860545.1	Togaviridae	IV	Sindbis virus	+	TIAL1
NC_001547.1	NC_001547.1	1921	s63	4	1925	GCF_000860545.1	Togaviridae	IV	Sindbis virus	+	TIAL1
NC_001547.1	NC_001547.1	2261	s63	4	2265	GCF_000860545.1	Togaviridae	IV	Sindbis virus	+	TIAL1
NC_001547.1	NC_001547.1	2363	s63	4	2367	GCF_000860545.1	Togaviridae	IV	Sindbis virus	+	TIAL1
NC_001547.1	NC_001547.1	2382	s63	4	2386	GCF_000860545.1	Togaviridae	IV	Sindbis virus	+	TIAL1
NC_001547.1	NC_001547.1	2533	s63	4	2537	GCF_000860545.1	Togaviridae	IV	Sindbis virus	+	TIAL1
NC_001547.1	NC_001547.1	2599	s63	4	2603	GCF_000860545.1	Togaviridae	IV	Sindbis virus	+	TIAL1
NC_001547.1	NC_001547.1	2661	s63	4	2665	GCF_000860545.1	Togaviridae	IV	Sindbis virus	+	TIAL1
NC_001547.1	NC_001547.1	2717	s63	4	2721	GCF_000860545.1	Togaviridae	IV	Sindbis virus	+	TIAL1
NC_001547.1	NC_001547.1	2981	s63	4	2985	GCF_000860545.1	Togaviridae	IV	Sindbis virus	+	TIAL1
NC_001547.1	NC_001547.1	3222	s63	4	3226	GCF_000860545.1	Togaviridae	IV	Sindbis virus	+	TIAL1
NC_001547.1	NC_001547.1	3254	s63	4	3258	GCF_000860545.1	Togaviridae	IV	Sindbis virus	+	TIAL1
NC_001547.1	NC_001547.1	3330	s63	4	3334	GCF_000860545.1	Togaviridae	IV	Sindbis virus	+	TIAL1
NC_001547.1	NC_001547.1	3583	s63	4	3587	GCF_000860545.1	Togaviridae	IV	Sindbis virus	+	TIAL1
NC_001547.1	NC_001547.1	4030	s63	4	4034	GCF_000860545.1	Togaviridae	IV	Sindbis virus	+	TIAL1
NC_001547.1	NC_001547.1	4239	s63	4	4243	GCF_000860545.1	Togaviridae	IV	Sindbis virus	+	TIAL1
NC_001547.1	NC_001547.1	4415	s63	4	4419	GCF_000860545.1	Togaviridae	IV	Sindbis virus	+	TIAL1
NC_001547.1	NC_001547.1	4669	s63	4	4673	GCF_000860545.1	Togaviridae	IV	Sindbis virus	+	TIAL1
NC_001547.1	NC_001547.1	4695	s63	4	4699	GCF_000860545.1	Togaviridae	IV	Sindbis virus	+	TIAL1
NC_001547.1	NC_001547.1	4717	s63	4	4721	GCF_000860545.1	Togaviridae	IV	Sindbis virus	+	TIAL1
NC_001547.1	NC_001547.1	4991	s63	4	4995	GCF_000860545.1	Togaviridae	IV	Sindbis virus	+	TIAL1
NC_001547.1	NC_001547.1	5053	s63	4	5057	GCF_000860545.1	Togaviridae	IV	Sindbis virus	+	TIAL1
NC_001547.1	NC_001547.1	5258	s63	4	5262	GCF_000860545.1	Togaviridae	IV	Sindbis virus	+	TIAL1
NC_001547.1	NC_001547.1	5363	s63	4	5367	GCF_000860545.1	Togaviridae	IV	Sindbis virus	+	TIAL1
NC_001547.1	NC_001547.1	5669	s63	4	5673	GCF_000860545.1	Togaviridae	IV	Sindbis virus	+	TIAL1
NC_001547.1	NC_001547.1	5870	s63	4	5874	GCF_000860545.1	Togaviridae	IV	Sindbis virus	+	TIAL1
NC_001547.1	NC_001547.1	6185	s63	4	6189	GCF_000860545.1	Togaviridae	IV	Sindbis virus	+	TIAL1
NC_001547.1	NC_001547.1	6430	s63	4	6434	GCF_000860545.1	Togaviridae	IV	Sindbis virus	+	TIAL1
NC_001547.1	NC_001547.1	6500	s63	4	6504	GCF_000860545.1	Togaviridae	IV	Sindbis virus	+	TIAL1
NC_001547.1	NC_001547.1	6506	s63	4	6510	GCF_000860545.1	Togaviridae	IV	Sindbis virus	+	TIAL1
NC_001547.1	NC_001547.1	6619	s63	4	6623	GCF_000860545.1	Togaviridae	IV	Sindbis virus	+	TIAL1
NC_001547.1	NC_001547.1	6740	s63	4	6744	GCF_000860545.1	Togaviridae	IV	Sindbis virus	+	TIAL1
NC_001547.1	NC_001547.1	6751	s63	4	6755	GCF_000860545.1	Togaviridae	IV	Sindbis virus	+	TIAL1
NC_001547.1	NC_001547.1	6788	s63	4	6792	GCF_000860545.1	Togaviridae	IV	Sindbis virus	+	TIAL1
NC_001547.1	NC_001547.1	6886	s63	4	6890	GCF_000860545.1	Togaviridae	IV	Sindbis virus	+	TIAL1
NC_001547.1	NC_001547.1	7033	s63	4	7037	GCF_000860545.1	Togaviridae	IV	Sindbis virus	+	TIAL1
NC_001547.1	NC_001547.1	7302	s63	4	7306	GCF_000860545.1	Togaviridae	IV	Sindbis virus	+	TIAL1
NC_001547.1	NC_001547.1	7499	s63	4	7503	GCF_000860545.1	Togaviridae	IV	Sindbis virus	+	TIAL1
NC_001547.1	NC_001547.1	7549	s63	4	7553	GCF_000860545.1	Togaviridae	IV	Sindbis virus	+	TIAL1
NC_001547.1	NC_001547.1	7657	s63	4	7661	GCF_000860545.1	Togaviridae	IV	Sindbis virus	+	TIAL1
NC_001547.1	NC_001547.1	8176	s63	4	8180	GCF_000860545.1	Togaviridae	IV	Sindbis virus	+	TIAL1
NC_001547.1	NC_001547.1	8206	s63	4	8210	GCF_000860545.1	Togaviridae	IV	Sindbis virus	+	TIAL1
NC_001547.1	NC_001547.1	8405	s63	4	8409	GCF_000860545.1	Togaviridae	IV	Sindbis virus	+	TIAL1
NC_001547.1	NC_001547.1	8882	s63	4	8886	GCF_000860545.1	Togaviridae	IV	Sindbis virus	+	TIAL1
NC_001547.1	NC_001547.1	9028	s63	4	9032	GCF_000860545.1	Togaviridae	IV	Sindbis virus	+	TIAL1
NC_001547.1	NC_001547.1	9077	s63	4	9081	GCF_000860545.1	Togaviridae	IV	Sindbis virus	+	TIAL1
NC_001547.1	NC_001547.1	9218	s63	4	9222	GCF_000860545.1	Togaviridae	IV	Sindbis virus	+	TIAL1
NC_001547.1	NC_001547.1	9487	s63	4	9491	GCF_000860545.1	Togaviridae	IV	Sindbis virus	+	TIAL1
NC_001547.1	NC_001547.1	9702	s63	4	9706	GCF_000860545.1	Togaviridae	IV	Sindbis virus	+	TIAL1
NC_001547.1	NC_001547.1	10202	s63	4	10206	GCF_000860545.1	Togaviridae	IV	Sindbis virus	+	TIAL1
NC_001547.1	NC_001547.1	10213	s63	4	10217	GCF_000860545.1	Togaviridae	IV	Sindbis virus	+	TIAL1
NC_001547.1	NC_001547.1	10427	s63	4	10431	GCF_000860545.1	Togaviridae	IV	Sindbis virus	+	TIAL1
NC_001547.1	NC_001547.1	10579	s63	4	10583	GCF_000860545.1	Togaviridae	IV	Sindbis virus	+	TIAL1
NC_001547.1	NC_001547.1	10670	s63	4	10674	GCF_000860545.1	Togaviridae	IV	Sindbis virus	+	TIAL1
NC_001547.1	NC_001547.1	10718	s63	4	10722	GCF_000860545.1	Togaviridae	IV	Sindbis virus	+	TIAL1
NC_001547.1	NC_001547.1	10889	s63	4	10893	GCF_000860545.1	Togaviridae	IV	Sindbis virus	+	TIAL1
NC_001547.1	NC_001547.1	10986	s63	4	10990	GCF_000860545.1	Togaviridae	IV	Sindbis virus	+	TIAL1
NC_001547.1	NC_001547.1	11055	s63	4	11059	GCF_000860545.1	Togaviridae	IV	Sindbis virus	+	TIAL1
NC_001547.1	NC_001547.1	11061	s63	4	11065	GCF_000860545.1	Togaviridae	IV	Sindbis virus	+	TIAL1
NC_001547.1	NC_001547.1	11323	s63	4	11327	GCF_000860545.1	Togaviridae	IV	Sindbis virus	+	TIAL1
NC_001547.1	NC_001547.1	11327	s63	4	11331	GCF_000860545.1	Togaviridae	IV	Sindbis virus	+	TIAL1
NC_001547.1	NC_001547.1	11464	s63	4	11468	GCF_000860545.1	Togaviridae	IV	Sindbis virus	+	TIAL1
NC_001547.1	NC_001547.1	11570	s63	4	11574	GCF_000860545.1	Togaviridae	IV	Sindbis virus	+	TIAL1
NC_001547.1	NC_001547.1	11659	s63	4	11663	GCF_000860545.1	Togaviridae	IV	Sindbis virus	+	TIAL1
NC_001547.1	NC_001547.1	11671	s63	4	11675	GCF_000860545.1	Togaviridae	IV	Sindbis virus	+	TIAL1
NC_001547.1	NC_001547.1	26	s63	4	30	GCF_000860545.1	Togaviridae	IV	Sindbis virus	-	TIAL1
NC_001547.1	NC_001547.1	69	s63	4	73	GCF_000860545.1	Togaviridae	IV	Sindbis virus	-	TIAL1
NC_001547.1	NC_001547.1	162	s63	4	166	GCF_000860545.1	Togaviridae	IV	Sindbis virus	-	TIAL1
NC_001547.1	NC_001547.1	254	s63	4	258	GCF_000860545.1	Togaviridae	IV	Sindbis virus	-	TIAL1
NC_001547.1	NC_001547.1	374	s63	4	378	GCF_000860545.1	Togaviridae	IV	Sindbis virus	-	TIAL1
NC_001547.1	NC_001547.1	447	s63	4	451	GCF_000860545.1	Togaviridae	IV	Sindbis virus	-	TIAL1
NC_001547.1	NC_001547.1	501	s63	4	505	GCF_000860545.1	Togaviridae	IV	Sindbis virus	-	TIAL1
NC_001547.1	NC_001547.1	1065	s63	4	1069	GCF_000860545.1	Togaviridae	IV	Sindbis virus	-	TIAL1
NC_001547.1	NC_001547.1	1311	s63	4	1315	GCF_000860545.1	Togaviridae	IV	Sindbis virus	-	TIAL1
NC_001547.1	NC_001547.1	1437	s63	4	1441	GCF_000860545.1	Togaviridae	IV	Sindbis virus	-	TIAL1
NC_001547.1	NC_001547.1	1706	s63	4	1710	GCF_000860545.1	Togaviridae	IV	Sindbis virus	-	TIAL1
NC_001547.1	NC_001547.1	1850	s63	4	1854	GCF_000860545.1	Togaviridae	IV	Sindbis virus	-	TIAL1
NC_001547.1	NC_001547.1	2091	s63	4	2095	GCF_000860545.1	Togaviridae	IV	Sindbis virus	-	TIAL1
NC_001547.1	NC_001547.1	2145	s63	4	2149	GCF_000860545.1	Togaviridae	IV	Sindbis virus	-	TIAL1
NC_001547.1	NC_001547.1	2243	s63	4	2247	GCF_000860545.1	Togaviridae	IV	Sindbis virus	-	TIAL1
NC_001547.1	NC_001547.1	2248	s63	4	2252	GCF_000860545.1	Togaviridae	IV	Sindbis virus	-	TIAL1
NC_001547.1	NC_001547.1	2526	s63	4	2530	GCF_000860545.1	Togaviridae	IV	Sindbis virus	-	TIAL1
NC_001547.1	NC_001547.1	3313	s63	4	3317	GCF_000860545.1	Togaviridae	IV	Sindbis virus	-	TIAL1
NC_001547.1	NC_001547.1	3647	s63	4	3651	GCF_000860545.1	Togaviridae	IV	Sindbis virus	-	TIAL1
NC_001547.1	NC_001547.1	4051	s63	4	4055	GCF_000860545.1	Togaviridae	IV	Sindbis virus	-	TIAL1
NC_001547.1	NC_001547.1	4074	s63	4	4078	GCF_000860545.1	Togaviridae	IV	Sindbis virus	-	TIAL1
NC_001547.1	NC_001547.1	4609	s63	4	4613	GCF_000860545.1	Togaviridae	IV	Sindbis virus	-	TIAL1
NC_001547.1	NC_001547.1	4643	s63	4	4647	GCF_000860545.1	Togaviridae	IV	Sindbis virus	-	TIAL1
NC_001547.1	NC_001547.1	4950	s63	4	4954	GCF_000860545.1	Togaviridae	IV	Sindbis virus	-	TIAL1
NC_001547.1	NC_001547.1	5116	s63	4	5120	GCF_000860545.1	Togaviridae	IV	Sindbis virus	-	TIAL1
NC_001547.1	NC_001547.1	5236	s63	4	5240	GCF_000860545.1	Togaviridae	IV	Sindbis virus	-	TIAL1
NC_001547.1	NC_001547.1	5259	s63	4	5263	GCF_000860545.1	Togaviridae	IV	Sindbis virus	-	TIAL1
NC_001547.1	NC_001547.1	5392	s63	4	5396	GCF_000860545.1	Togaviridae	IV	Sindbis virus	-	TIAL1
NC_001547.1	NC_001547.1	5649	s63	4	5653	GCF_000860545.1	Togaviridae	IV	Sindbis virus	-	TIAL1
NC_001547.1	NC_001547.1	5831	s63	4	5835	GCF_000860545.1	Togaviridae	IV	Sindbis virus	-	TIAL1
NC_001547.1	NC_001547.1	5958	s63	4	5962	GCF_000860545.1	Togaviridae	IV	Sindbis virus	-	TIAL1
NC_001547.1	NC_001547.1	6664	s63	4	6668	GCF_000860545.1	Togaviridae	IV	Sindbis virus	-	TIAL1
NC_001547.1	NC_001547.1	6703	s63	4	6707	GCF_000860545.1	Togaviridae	IV	Sindbis virus	-	TIAL1
NC_001547.1	NC_001547.1	6919	s63	4	6923	GCF_000860545.1	Togaviridae	IV	Sindbis virus	-	TIAL1
NC_001547.1	NC_001547.1	6934	s63	4	6938	GCF_000860545.1	Togaviridae	IV	Sindbis virus	-	TIAL1
NC_001547.1	NC_001547.1	7148	s63	4	7152	GCF_000860545.1	Togaviridae	IV	Sindbis virus	-	TIAL1
NC_001547.1	NC_001547.1	7433	s63	4	7437	GCF_000860545.1	Togaviridae	IV	Sindbis virus	-	TIAL1
NC_001547.1	NC_001547.1	7573	s63	4	7577	GCF_000860545.1	Togaviridae	IV	Sindbis virus	-	TIAL1
NC_001547.1	NC_001547.1	7651	s63	4	7655	GCF_000860545.1	Togaviridae	IV	Sindbis virus	-	TIAL1
NC_001547.1	NC_001547.1	7858	s63	4	7862	GCF_000860545.1	Togaviridae	IV	Sindbis virus	-	TIAL1
NC_001547.1	NC_001547.1	8040	s63	4	8044	GCF_000860545.1	Togaviridae	IV	Sindbis virus	-	TIAL1
NC_001547.1	NC_001547.1	8045	s63	4	8049	GCF_000860545.1	Togaviridae	IV	Sindbis virus	-	TIAL1
NC_001547.1	NC_001547.1	8453	s63	4	8457	GCF_000860545.1	Togaviridae	IV	Sindbis virus	-	TIAL1
NC_001547.1	NC_001547.1	8642	s63	4	8646	GCF_000860545.1	Togaviridae	IV	Sindbis virus	-	TIAL1
NC_001547.1	NC_001547.1	8645	s63	4	8649	GCF_000860545.1	Togaviridae	IV	Sindbis virus	-	TIAL1
NC_001547.1	NC_001547.1	8885	s63	4	8889	GCF_000860545.1	Togaviridae	IV	Sindbis virus	-	TIAL1
NC_001547.1	NC_001547.1	9682	s63	4	9686	GCF_000860545.1	Togaviridae	IV	Sindbis virus	-	TIAL1
NC_001547.1	NC_001547.1	9780	s63	4	9784	GCF_000860545.1	Togaviridae	IV	Sindbis virus	-	TIAL1
NC_001547.1	NC_001547.1	9919	s63	4	9923	GCF_000860545.1	Togaviridae	IV	Sindbis virus	-	TIAL1
NC_001547.1	NC_001547.1	9986	s63	4	9990	GCF_000860545.1	Togaviridae	IV	Sindbis virus	-	TIAL1
NC_001547.1	NC_001547.1	10182	s63	4	10186	GCF_000860545.1	Togaviridae	IV	Sindbis virus	-	TIAL1
NC_001547.1	NC_001547.1	10544	s63	4	10548	GCF_000860545.1	Togaviridae	IV	Sindbis virus	-	TIAL1
NC_001547.1	NC_001547.1	10604	s63	4	10608	GCF_000860545.1	Togaviridae	IV	Sindbis virus	-	TIAL1
NC_001547.1	NC_001547.1	10840	s63	4	10844	GCF_000860545.1	Togaviridae	IV	Sindbis virus	-	TIAL1
NC_001547.1	NC_001547.1	10958	s63	4	10962	GCF_000860545.1	Togaviridae	IV	Sindbis virus	-	TIAL1
NC_001547.1	NC_001547.1	11199	s63	4	11203	GCF_000860545.1	Togaviridae	IV	Sindbis virus	-	TIAL1
NC_001547.1	NC_001547.1	11423	s63	4	11427	GCF_000860545.1	Togaviridae	IV	Sindbis virus	-	TIAL1
NC_001547.1	NC_001547.1	11486	s63	4	11490	GCF_000860545.1	Togaviridae	IV	Sindbis virus	-	TIAL1
NC_001547.1	NC_001547.1	11521	s63	4	11525	GCF_000860545.1	Togaviridae	IV	Sindbis virus	-	TIAL1
NC_001547.1	NC_001547.1	11675	s63	4	11679	GCF_000860545.1	Togaviridae	IV	Sindbis virus	-	TIAL1
NC_003690.1	NC_003690.1	63	s63	4	67	GCF_000860805.1	Flaviviridae	IV	Langat virus	+	TIAL1
NC_003690.1	NC_003690.1	514	s63	4	518	GCF_000860805.1	Flaviviridae	IV	Langat virus	+	TIAL1
NC_003690.1	NC_003690.1	574	s63	4	578	GCF_000860805.1	Flaviviridae	IV	Langat virus	+	TIAL1
NC_003690.1	NC_003690.1	754	s63	4	758	GCF_000860805.1	Flaviviridae	IV	Langat virus	+	TIAL1
NC_003690.1	NC_003690.1	925	s63	4	929	GCF_000860805.1	Flaviviridae	IV	Langat virus	+	TIAL1
NC_003690.1	NC_003690.1	1987	s63	4	1991	GCF_000860805.1	Flaviviridae	IV	Langat virus	+	TIAL1
NC_003690.1	NC_003690.1	2079	s63	4	2083	GCF_000860805.1	Flaviviridae	IV	Langat virus	+	TIAL1
NC_003690.1	NC_003690.1	2791	s63	4	2795	GCF_000860805.1	Flaviviridae	IV	Langat virus	+	TIAL1
NC_003690.1	NC_003690.1	3463	s63	4	3467	GCF_000860805.1	Flaviviridae	IV	Langat virus	+	TIAL1
NC_003690.1	NC_003690.1	3586	s63	4	3590	GCF_000860805.1	Flaviviridae	IV	Langat virus	+	TIAL1
NC_003690.1	NC_003690.1	3637	s63	4	3641	GCF_000860805.1	Flaviviridae	IV	Langat virus	+	TIAL1
NC_003690.1	NC_003690.1	3871	s63	4	3875	GCF_000860805.1	Flaviviridae	IV	Langat virus	+	TIAL1
NC_003690.1	NC_003690.1	3990	s63	4	3994	GCF_000860805.1	Flaviviridae	IV	Langat virus	+	TIAL1
NC_003690.1	NC_003690.1	4981	s63	4	4985	GCF_000860805.1	Flaviviridae	IV	Langat virus	+	TIAL1
NC_003690.1	NC_003690.1	5020	s63	4	5024	GCF_000860805.1	Flaviviridae	IV	Langat virus	+	TIAL1
NC_003690.1	NC_003690.1	5342	s63	4	5346	GCF_000860805.1	Flaviviridae	IV	Langat virus	+	TIAL1
NC_003690.1	NC_003690.1	6123	s63	4	6127	GCF_000860805.1	Flaviviridae	IV	Langat virus	+	TIAL1
NC_003690.1	NC_003690.1	6345	s63	4	6349	GCF_000860805.1	Flaviviridae	IV	Langat virus	+	TIAL1
NC_003690.1	NC_003690.1	8037	s63	4	8041	GCF_000860805.1	Flaviviridae	IV	Langat virus	+	TIAL1
NC_003690.1	NC_003690.1	8155	s63	4	8159	GCF_000860805.1	Flaviviridae	IV	Langat virus	+	TIAL1
NC_003690.1	NC_003690.1	8306	s63	4	8310	GCF_000860805.1	Flaviviridae	IV	Langat virus	+	TIAL1
NC_003690.1	NC_003690.1	8357	s63	4	8361	GCF_000860805.1	Flaviviridae	IV	Langat virus	+	TIAL1
NC_003690.1	NC_003690.1	8709	s63	4	8713	GCF_000860805.1	Flaviviridae	IV	Langat virus	+	TIAL1
NC_003690.1	NC_003690.1	9762	s63	4	9766	GCF_000860805.1	Flaviviridae	IV	Langat virus	+	TIAL1
NC_003690.1	NC_003690.1	10131	s63	4	10135	GCF_000860805.1	Flaviviridae	IV	Langat virus	+	TIAL1
NC_003690.1	NC_003690.1	10632	s63	4	10636	GCF_000860805.1	Flaviviridae	IV	Langat virus	+	TIAL1
NC_003690.1	NC_003690.1	10835	s63	4	10839	GCF_000860805.1	Flaviviridae	IV	Langat virus	+	TIAL1
NC_003690.1	NC_003690.1	1304	s63	4	1308	GCF_000860805.1	Flaviviridae	IV	Langat virus	-	TIAL1
NC_003690.1	NC_003690.1	1748	s63	4	1752	GCF_000860805.1	Flaviviridae	IV	Langat virus	-	TIAL1
NC_003690.1	NC_003690.1	1884	s63	4	1888	GCF_000860805.1	Flaviviridae	IV	Langat virus	-	TIAL1
NC_003690.1	NC_003690.1	2059	s63	4	2063	GCF_000860805.1	Flaviviridae	IV	Langat virus	-	TIAL1
NC_003690.1	NC_003690.1	2143	s63	4	2147	GCF_000860805.1	Flaviviridae	IV	Langat virus	-	TIAL1
NC_003690.1	NC_003690.1	2278	s63	4	2282	GCF_000860805.1	Flaviviridae	IV	Langat virus	-	TIAL1
NC_003690.1	NC_003690.1	2311	s63	4	2315	GCF_000860805.1	Flaviviridae	IV	Langat virus	-	TIAL1
NC_003690.1	NC_003690.1	2584	s63	4	2588	GCF_000860805.1	Flaviviridae	IV	Langat virus	-	TIAL1
NC_003690.1	NC_003690.1	2702	s63	4	2706	GCF_000860805.1	Flaviviridae	IV	Langat virus	-	TIAL1
NC_003690.1	NC_003690.1	2946	s63	4	2950	GCF_000860805.1	Flaviviridae	IV	Langat virus	-	TIAL1
NC_003690.1	NC_003690.1	3472	s63	4	3476	GCF_000860805.1	Flaviviridae	IV	Langat virus	-	TIAL1
NC_003690.1	NC_003690.1	3704	s63	4	3708	GCF_000860805.1	Flaviviridae	IV	Langat virus	-	TIAL1
NC_003690.1	NC_003690.1	3848	s63	4	3852	GCF_000860805.1	Flaviviridae	IV	Langat virus	-	TIAL1
NC_003690.1	NC_003690.1	4358	s63	4	4362	GCF_000860805.1	Flaviviridae	IV	Langat virus	-	TIAL1
NC_003690.1	NC_003690.1	4457	s63	4	4461	GCF_000860805.1	Flaviviridae	IV	Langat virus	-	TIAL1
NC_003690.1	NC_003690.1	4926	s63	4	4930	GCF_000860805.1	Flaviviridae	IV	Langat virus	-	TIAL1
NC_003690.1	NC_003690.1	5080	s63	4	5084	GCF_000860805.1	Flaviviridae	IV	Langat virus	-	TIAL1
NC_003690.1	NC_003690.1	5866	s63	4	5870	GCF_000860805.1	Flaviviridae	IV	Langat virus	-	TIAL1
NC_003690.1	NC_003690.1	5980	s63	4	5984	GCF_000860805.1	Flaviviridae	IV	Langat virus	-	TIAL1
NC_003690.1	NC_003690.1	6556	s63	4	6560	GCF_000860805.1	Flaviviridae	IV	Langat virus	-	TIAL1
NC_003690.1	NC_003690.1	6683	s63	4	6687	GCF_000860805.1	Flaviviridae	IV	Langat virus	-	TIAL1
NC_003690.1	NC_003690.1	6730	s63	4	6734	GCF_000860805.1	Flaviviridae	IV	Langat virus	-	TIAL1
NC_003690.1	NC_003690.1	7551	s63	4	7555	GCF_000860805.1	Flaviviridae	IV	Langat virus	-	TIAL1
NC_003690.1	NC_003690.1	7644	s63	4	7648	GCF_000860805.1	Flaviviridae	IV	Langat virus	-	TIAL1
NC_003690.1	NC_003690.1	7658	s63	4	7662	GCF_000860805.1	Flaviviridae	IV	Langat virus	-	TIAL1
NC_003690.1	NC_003690.1	7864	s63	4	7868	GCF_000860805.1	Flaviviridae	IV	Langat virus	-	TIAL1
NC_003690.1	NC_003690.1	7910	s63	4	7914	GCF_000860805.1	Flaviviridae	IV	Langat virus	-	TIAL1
NC_003690.1	NC_003690.1	7915	s63	4	7919	GCF_000860805.1	Flaviviridae	IV	Langat virus	-	TIAL1
NC_003690.1	NC_003690.1	7962	s63	4	7966	GCF_000860805.1	Flaviviridae	IV	Langat virus	-	TIAL1
NC_003690.1	NC_003690.1	8403	s63	4	8407	GCF_000860805.1	Flaviviridae	IV	Langat virus	-	TIAL1
NC_003690.1	NC_003690.1	8453	s63	4	8457	GCF_000860805.1	Flaviviridae	IV	Langat virus	-	TIAL1
NC_003690.1	NC_003690.1	8825	s63	4	8829	GCF_000860805.1	Flaviviridae	IV	Langat virus	-	TIAL1
NC_003690.1	NC_003690.1	8954	s63	4	8958	GCF_000860805.1	Flaviviridae	IV	Langat virus	-	TIAL1
NC_003690.1	NC_003690.1	9310	s63	4	9314	GCF_000860805.1	Flaviviridae	IV	Langat virus	-	TIAL1
NC_003690.1	NC_003690.1	10317	s63	4	10321	GCF_000860805.1	Flaviviridae	IV	Langat virus	-	TIAL1
NC_003690.1	NC_003690.1	10381	s63	4	10385	GCF_000860805.1	Flaviviridae	IV	Langat virus	-	TIAL1
NC_003690.1	NC_003690.1	10475	s63	4	10479	GCF_000860805.1	Flaviviridae	IV	Langat virus	-	TIAL1
NC_003690.1	NC_003690.1	10811	s63	4	10815	GCF_000860805.1	Flaviviridae	IV	Langat virus	-	TIAL1
NC_001563.2	NC_001563.2	46	s63	4	50	GCF_000861085.1	Flaviviridae	IV	West Nile virus lineage 2	+	TIAL1
NC_001563.2	NC_001563.2	56	s63	4	60	GCF_000861085.1	Flaviviridae	IV	West Nile virus lineage 2	+	TIAL1
NC_001563.2	NC_001563.2	260	s63	4	264	GCF_000861085.1	Flaviviridae	IV	West Nile virus lineage 2	+	TIAL1
NC_001563.2	NC_001563.2	531	s63	4	535	GCF_000861085.1	Flaviviridae	IV	West Nile virus lineage 2	+	TIAL1
NC_001563.2	NC_001563.2	537	s63	4	541	GCF_000861085.1	Flaviviridae	IV	West Nile virus lineage 2	+	TIAL1
NC_001563.2	NC_001563.2	721	s63	4	725	GCF_000861085.1	Flaviviridae	IV	West Nile virus lineage 2	+	TIAL1
NC_001563.2	NC_001563.2	933	s63	4	937	GCF_000861085.1	Flaviviridae	IV	West Nile virus lineage 2	+	TIAL1
NC_001563.2	NC_001563.2	1451	s63	4	1455	GCF_000861085.1	Flaviviridae	IV	West Nile virus lineage 2	+	TIAL1
NC_001563.2	NC_001563.2	1555	s63	4	1559	GCF_000861085.1	Flaviviridae	IV	West Nile virus lineage 2	+	TIAL1
NC_001563.2	NC_001563.2	1761	s63	4	1765	GCF_000861085.1	Flaviviridae	IV	West Nile virus lineage 2	+	TIAL1
NC_001563.2	NC_001563.2	1883	s63	4	1887	GCF_000861085.1	Flaviviridae	IV	West Nile virus lineage 2	+	TIAL1
NC_001563.2	NC_001563.2	2589	s63	4	2593	GCF_000861085.1	Flaviviridae	IV	West Nile virus lineage 2	+	TIAL1
NC_001563.2	NC_001563.2	2667	s63	4	2671	GCF_000861085.1	Flaviviridae	IV	West Nile virus lineage 2	+	TIAL1
NC_001563.2	NC_001563.2	2967	s63	4	2971	GCF_000861085.1	Flaviviridae	IV	West Nile virus lineage 2	+	TIAL1
NC_001563.2	NC_001563.2	3459	s63	4	3463	GCF_000861085.1	Flaviviridae	IV	West Nile virus lineage 2	+	TIAL1
NC_001563.2	NC_001563.2	3612	s63	4	3616	GCF_000861085.1	Flaviviridae	IV	West Nile virus lineage 2	+	TIAL1
NC_001563.2	NC_001563.2	3657	s63	4	3661	GCF_000861085.1	Flaviviridae	IV	West Nile virus lineage 2	+	TIAL1
NC_001563.2	NC_001563.2	3687	s63	4	3691	GCF_000861085.1	Flaviviridae	IV	West Nile virus lineage 2	+	TIAL1
NC_001563.2	NC_001563.2	3758	s63	4	3762	GCF_000861085.1	Flaviviridae	IV	West Nile virus lineage 2	+	TIAL1
NC_001563.2	NC_001563.2	3765	s63	4	3769	GCF_000861085.1	Flaviviridae	IV	West Nile virus lineage 2	+	TIAL1
NC_001563.2	NC_001563.2	3936	s63	4	3940	GCF_000861085.1	Flaviviridae	IV	West Nile virus lineage 2	+	TIAL1
NC_001563.2	NC_001563.2	4285	s63	4	4289	GCF_000861085.1	Flaviviridae	IV	West Nile virus lineage 2	+	TIAL1
NC_001563.2	NC_001563.2	4383	s63	4	4387	GCF_000861085.1	Flaviviridae	IV	West Nile virus lineage 2	+	TIAL1
NC_001563.2	NC_001563.2	4548	s63	4	4552	GCF_000861085.1	Flaviviridae	IV	West Nile virus lineage 2	+	TIAL1
NC_001563.2	NC_001563.2	4568	s63	4	4572	GCF_000861085.1	Flaviviridae	IV	West Nile virus lineage 2	+	TIAL1
NC_001563.2	NC_001563.2	5319	s63	4	5323	GCF_000861085.1	Flaviviridae	IV	West Nile virus lineage 2	+	TIAL1
NC_001563.2	NC_001563.2	6046	s63	4	6050	GCF_000861085.1	Flaviviridae	IV	West Nile virus lineage 2	+	TIAL1
NC_001563.2	NC_001563.2	6206	s63	4	6210	GCF_000861085.1	Flaviviridae	IV	West Nile virus lineage 2	+	TIAL1
NC_001563.2	NC_001563.2	6315	s63	4	6319	GCF_000861085.1	Flaviviridae	IV	West Nile virus lineage 2	+	TIAL1
NC_001563.2	NC_001563.2	6728	s63	4	6732	GCF_000861085.1	Flaviviridae	IV	West Nile virus lineage 2	+	TIAL1
NC_001563.2	NC_001563.2	6810	s63	4	6814	GCF_000861085.1	Flaviviridae	IV	West Nile virus lineage 2	+	TIAL1
NC_001563.2	NC_001563.2	7503	s63	4	7507	GCF_000861085.1	Flaviviridae	IV	West Nile virus lineage 2	+	TIAL1
NC_001563.2	NC_001563.2	7853	s63	4	7857	GCF_000861085.1	Flaviviridae	IV	West Nile virus lineage 2	+	TIAL1
NC_001563.2	NC_001563.2	7936	s63	4	7940	GCF_000861085.1	Flaviviridae	IV	West Nile virus lineage 2	+	TIAL1
NC_001563.2	NC_001563.2	8204	s63	4	8208	GCF_000861085.1	Flaviviridae	IV	West Nile virus lineage 2	+	TIAL1
NC_001563.2	NC_001563.2	8488	s63	4	8492	GCF_000861085.1	Flaviviridae	IV	West Nile virus lineage 2	+	TIAL1
NC_001563.2	NC_001563.2	8654	s63	4	8658	GCF_000861085.1	Flaviviridae	IV	West Nile virus lineage 2	+	TIAL1
NC_001563.2	NC_001563.2	9146	s63	4	9150	GCF_000861085.1	Flaviviridae	IV	West Nile virus lineage 2	+	TIAL1
NC_001563.2	NC_001563.2	9806	s63	4	9810	GCF_000861085.1	Flaviviridae	IV	West Nile virus lineage 2	+	TIAL1
NC_001563.2	NC_001563.2	10327	s63	4	10331	GCF_000861085.1	Flaviviridae	IV	West Nile virus lineage 2	+	TIAL1
NC_001563.2	NC_001563.2	10397	s63	4	10401	GCF_000861085.1	Flaviviridae	IV	West Nile virus lineage 2	+	TIAL1
NC_001563.2	NC_001563.2	10450	s63	4	10454	GCF_000861085.1	Flaviviridae	IV	West Nile virus lineage 2	+	TIAL1
NC_001563.2	NC_001563.2	344	s63	4	348	GCF_000861085.1	Flaviviridae	IV	West Nile virus lineage 2	-	TIAL1
NC_001563.2	NC_001563.2	506	s63	4	510	GCF_000861085.1	Flaviviridae	IV	West Nile virus lineage 2	-	TIAL1
NC_001563.2	NC_001563.2	526	s63	4	530	GCF_000861085.1	Flaviviridae	IV	West Nile virus lineage 2	-	TIAL1
NC_001563.2	NC_001563.2	813	s63	4	817	GCF_000861085.1	Flaviviridae	IV	West Nile virus lineage 2	-	TIAL1
NC_001563.2	NC_001563.2	869	s63	4	873	GCF_000861085.1	Flaviviridae	IV	West Nile virus lineage 2	-	TIAL1
NC_001563.2	NC_001563.2	1035	s63	4	1039	GCF_000861085.1	Flaviviridae	IV	West Nile virus lineage 2	-	TIAL1
NC_001563.2	NC_001563.2	1196	s63	4	1200	GCF_000861085.1	Flaviviridae	IV	West Nile virus lineage 2	-	TIAL1
NC_001563.2	NC_001563.2	1326	s63	4	1330	GCF_000861085.1	Flaviviridae	IV	West Nile virus lineage 2	-	TIAL1
NC_001563.2	NC_001563.2	1417	s63	4	1421	GCF_000861085.1	Flaviviridae	IV	West Nile virus lineage 2	-	TIAL1
NC_001563.2	NC_001563.2	1638	s63	4	1642	GCF_000861085.1	Flaviviridae	IV	West Nile virus lineage 2	-	TIAL1
NC_001563.2	NC_001563.2	1946	s63	4	1950	GCF_000861085.1	Flaviviridae	IV	West Nile virus lineage 2	-	TIAL1
NC_001563.2	NC_001563.2	2067	s63	4	2071	GCF_000861085.1	Flaviviridae	IV	West Nile virus lineage 2	-	TIAL1
NC_001563.2	NC_001563.2	2090	s63	4	2094	GCF_000861085.1	Flaviviridae	IV	West Nile virus lineage 2	-	TIAL1
NC_001563.2	NC_001563.2	2319	s63	4	2323	GCF_000861085.1	Flaviviridae	IV	West Nile virus lineage 2	-	TIAL1
NC_001563.2	NC_001563.2	2423	s63	4	2427	GCF_000861085.1	Flaviviridae	IV	West Nile virus lineage 2	-	TIAL1
NC_001563.2	NC_001563.2	2443	s63	4	2447	GCF_000861085.1	Flaviviridae	IV	West Nile virus lineage 2	-	TIAL1
NC_001563.2	NC_001563.2	2756	s63	4	2760	GCF_000861085.1	Flaviviridae	IV	West Nile virus lineage 2	-	TIAL1
NC_001563.2	NC_001563.2	2925	s63	4	2929	GCF_000861085.1	Flaviviridae	IV	West Nile virus lineage 2	-	TIAL1
NC_001563.2	NC_001563.2	3221	s63	4	3225	GCF_000861085.1	Flaviviridae	IV	West Nile virus lineage 2	-	TIAL1
NC_001563.2	NC_001563.2	3399	s63	4	3403	GCF_000861085.1	Flaviviridae	IV	West Nile virus lineage 2	-	TIAL1
NC_001563.2	NC_001563.2	3420	s63	4	3424	GCF_000861085.1	Flaviviridae	IV	West Nile virus lineage 2	-	TIAL1
NC_001563.2	NC_001563.2	3457	s63	4	3461	GCF_000861085.1	Flaviviridae	IV	West Nile virus lineage 2	-	TIAL1
NC_001563.2	NC_001563.2	3877	s63	4	3881	GCF_000861085.1	Flaviviridae	IV	West Nile virus lineage 2	-	TIAL1
NC_001563.2	NC_001563.2	4026	s63	4	4030	GCF_000861085.1	Flaviviridae	IV	West Nile virus lineage 2	-	TIAL1
NC_001563.2	NC_001563.2	4249	s63	4	4253	GCF_000861085.1	Flaviviridae	IV	West Nile virus lineage 2	-	TIAL1
NC_001563.2	NC_001563.2	4471	s63	4	4475	GCF_000861085.1	Flaviviridae	IV	West Nile virus lineage 2	-	TIAL1
NC_001563.2	NC_001563.2	4696	s63	4	4700	GCF_000861085.1	Flaviviridae	IV	West Nile virus lineage 2	-	TIAL1
NC_001563.2	NC_001563.2	4754	s63	4	4758	GCF_000861085.1	Flaviviridae	IV	West Nile virus lineage 2	-	TIAL1
NC_001563.2	NC_001563.2	4793	s63	4	4797	GCF_000861085.1	Flaviviridae	IV	West Nile virus lineage 2	-	TIAL1
NC_001563.2	NC_001563.2	4854	s63	4	4858	GCF_000861085.1	Flaviviridae	IV	West Nile virus lineage 2	-	TIAL1
NC_001563.2	NC_001563.2	5312	s63	4	5316	GCF_000861085.1	Flaviviridae	IV	West Nile virus lineage 2	-	TIAL1
NC_001563.2	NC_001563.2	5373	s63	4	5377	GCF_000861085.1	Flaviviridae	IV	West Nile virus lineage 2	-	TIAL1
NC_001563.2	NC_001563.2	5444	s63	4	5448	GCF_000861085.1	Flaviviridae	IV	West Nile virus lineage 2	-	TIAL1
NC_001563.2	NC_001563.2	5512	s63	4	5516	GCF_000861085.1	Flaviviridae	IV	West Nile virus lineage 2	-	TIAL1
NC_001563.2	NC_001563.2	5851	s63	4	5855	GCF_000861085.1	Flaviviridae	IV	West Nile virus lineage 2	-	TIAL1
NC_001563.2	NC_001563.2	5889	s63	4	5893	GCF_000861085.1	Flaviviridae	IV	West Nile virus lineage 2	-	TIAL1
NC_001563.2	NC_001563.2	6093	s63	4	6097	GCF_000861085.1	Flaviviridae	IV	West Nile virus lineage 2	-	TIAL1
NC_001563.2	NC_001563.2	6289	s63	4	6293	GCF_000861085.1	Flaviviridae	IV	West Nile virus lineage 2	-	TIAL1
NC_001563.2	NC_001563.2	6489	s63	4	6493	GCF_000861085.1	Flaviviridae	IV	West Nile virus lineage 2	-	TIAL1
NC_001563.2	NC_001563.2	6781	s63	4	6785	GCF_000861085.1	Flaviviridae	IV	West Nile virus lineage 2	-	TIAL1
NC_001563.2	NC_001563.2	6922	s63	4	6926	GCF_000861085.1	Flaviviridae	IV	West Nile virus lineage 2	-	TIAL1
NC_001563.2	NC_001563.2	7080	s63	4	7084	GCF_000861085.1	Flaviviridae	IV	West Nile virus lineage 2	-	TIAL1
NC_001563.2	NC_001563.2	7452	s63	4	7456	GCF_000861085.1	Flaviviridae	IV	West Nile virus lineage 2	-	TIAL1
NC_001563.2	NC_001563.2	7507	s63	4	7511	GCF_000861085.1	Flaviviridae	IV	West Nile virus lineage 2	-	TIAL1
NC_001563.2	NC_001563.2	7524	s63	4	7528	GCF_000861085.1	Flaviviridae	IV	West Nile virus lineage 2	-	TIAL1
NC_001563.2	NC_001563.2	7970	s63	4	7974	GCF_000861085.1	Flaviviridae	IV	West Nile virus lineage 2	-	TIAL1
NC_001563.2	NC_001563.2	8078	s63	4	8082	GCF_000861085.1	Flaviviridae	IV	West Nile virus lineage 2	-	TIAL1
NC_001563.2	NC_001563.2	8223	s63	4	8227	GCF_000861085.1	Flaviviridae	IV	West Nile virus lineage 2	-	TIAL1
NC_001563.2	NC_001563.2	8259	s63	4	8263	GCF_000861085.1	Flaviviridae	IV	West Nile virus lineage 2	-	TIAL1
NC_001563.2	NC_001563.2	8587	s63	4	8591	GCF_000861085.1	Flaviviridae	IV	West Nile virus lineage 2	-	TIAL1
NC_001563.2	NC_001563.2	8931	s63	4	8935	GCF_000861085.1	Flaviviridae	IV	West Nile virus lineage 2	-	TIAL1
NC_001563.2	NC_001563.2	8967	s63	4	8971	GCF_000861085.1	Flaviviridae	IV	West Nile virus lineage 2	-	TIAL1
NC_001563.2	NC_001563.2	9359	s63	4	9363	GCF_000861085.1	Flaviviridae	IV	West Nile virus lineage 2	-	TIAL1
NC_001563.2	NC_001563.2	9421	s63	4	9425	GCF_000861085.1	Flaviviridae	IV	West Nile virus lineage 2	-	TIAL1
NC_001563.2	NC_001563.2	9545	s63	4	9549	GCF_000861085.1	Flaviviridae	IV	West Nile virus lineage 2	-	TIAL1
NC_001563.2	NC_001563.2	9895	s63	4	9899	GCF_000861085.1	Flaviviridae	IV	West Nile virus lineage 2	-	TIAL1
NC_001563.2	NC_001563.2	9979	s63	4	9983	GCF_000861085.1	Flaviviridae	IV	West Nile virus lineage 2	-	TIAL1
NC_001563.2	NC_001563.2	10121	s63	4	10125	GCF_000861085.1	Flaviviridae	IV	West Nile virus lineage 2	-	TIAL1
NC_001563.2	NC_001563.2	10340	s63	4	10344	GCF_000861085.1	Flaviviridae	IV	West Nile virus lineage 2	-	TIAL1
NC_001434.1	NC_001434.1	21	s63	4	25	GCF_000861105.1	Hepeviridae	IV	Hepatitis E virus	+	TIAL1
NC_001434.1	NC_001434.1	141	s63	4	145	GCF_000861105.1	Hepeviridae	IV	Hepatitis E virus	+	TIAL1
NC_001434.1	NC_001434.1	493	s63	4	497	GCF_000861105.1	Hepeviridae	IV	Hepatitis E virus	+	TIAL1
NC_001434.1	NC_001434.1	720	s63	4	724	GCF_000861105.1	Hepeviridae	IV	Hepatitis E virus	+	TIAL1
NC_001434.1	NC_001434.1	1041	s63	4	1045	GCF_000861105.1	Hepeviridae	IV	Hepatitis E virus	+	TIAL1
NC_001434.1	NC_001434.1	1264	s63	4	1268	GCF_000861105.1	Hepeviridae	IV	Hepatitis E virus	+	TIAL1
NC_001434.1	NC_001434.1	1389	s63	4	1393	GCF_000861105.1	Hepeviridae	IV	Hepatitis E virus	+	TIAL1
NC_001434.1	NC_001434.1	1542	s63	4	1546	GCF_000861105.1	Hepeviridae	IV	Hepatitis E virus	+	TIAL1
NC_001434.1	NC_001434.1	2081	s63	4	2085	GCF_000861105.1	Hepeviridae	IV	Hepatitis E virus	+	TIAL1
NC_001434.1	NC_001434.1	2372	s63	4	2376	GCF_000861105.1	Hepeviridae	IV	Hepatitis E virus	+	TIAL1
NC_001434.1	NC_001434.1	2534	s63	4	2538	GCF_000861105.1	Hepeviridae	IV	Hepatitis E virus	+	TIAL1
NC_001434.1	NC_001434.1	2553	s63	4	2557	GCF_000861105.1	Hepeviridae	IV	Hepatitis E virus	+	TIAL1
NC_001434.1	NC_001434.1	2572	s63	4	2576	GCF_000861105.1	Hepeviridae	IV	Hepatitis E virus	+	TIAL1
NC_001434.1	NC_001434.1	2955	s63	4	2959	GCF_000861105.1	Hepeviridae	IV	Hepatitis E virus	+	TIAL1
NC_001434.1	NC_001434.1	3309	s63	4	3313	GCF_000861105.1	Hepeviridae	IV	Hepatitis E virus	+	TIAL1
NC_001434.1	NC_001434.1	3459	s63	4	3463	GCF_000861105.1	Hepeviridae	IV	Hepatitis E virus	+	TIAL1
NC_001434.1	NC_001434.1	3489	s63	4	3493	GCF_000861105.1	Hepeviridae	IV	Hepatitis E virus	+	TIAL1
NC_001434.1	NC_001434.1	3717	s63	4	3721	GCF_000861105.1	Hepeviridae	IV	Hepatitis E virus	+	TIAL1
NC_001434.1	NC_001434.1	3863	s63	4	3867	GCF_000861105.1	Hepeviridae	IV	Hepatitis E virus	+	TIAL1
NC_001434.1	NC_001434.1	3937	s63	4	3941	GCF_000861105.1	Hepeviridae	IV	Hepatitis E virus	+	TIAL1
NC_001434.1	NC_001434.1	4163	s63	4	4167	GCF_000861105.1	Hepeviridae	IV	Hepatitis E virus	+	TIAL1
NC_001434.1	NC_001434.1	4396	s63	4	4400	GCF_000861105.1	Hepeviridae	IV	Hepatitis E virus	+	TIAL1
NC_001434.1	NC_001434.1	4437	s63	4	4441	GCF_000861105.1	Hepeviridae	IV	Hepatitis E virus	+	TIAL1
NC_001434.1	NC_001434.1	4503	s63	4	4507	GCF_000861105.1	Hepeviridae	IV	Hepatitis E virus	+	TIAL1
NC_001434.1	NC_001434.1	4657	s63	4	4661	GCF_000861105.1	Hepeviridae	IV	Hepatitis E virus	+	TIAL1
NC_001434.1	NC_001434.1	5059	s63	4	5063	GCF_000861105.1	Hepeviridae	IV	Hepatitis E virus	+	TIAL1
NC_001434.1	NC_001434.1	5261	s63	4	5265	GCF_000861105.1	Hepeviridae	IV	Hepatitis E virus	+	TIAL1
NC_001434.1	NC_001434.1	5287	s63	4	5291	GCF_000861105.1	Hepeviridae	IV	Hepatitis E virus	+	TIAL1
NC_001434.1	NC_001434.1	5663	s63	4	5667	GCF_000861105.1	Hepeviridae	IV	Hepatitis E virus	+	TIAL1
NC_001434.1	NC_001434.1	5695	s63	4	5699	GCF_000861105.1	Hepeviridae	IV	Hepatitis E virus	+	TIAL1
NC_001434.1	NC_001434.1	5795	s63	4	5799	GCF_000861105.1	Hepeviridae	IV	Hepatitis E virus	+	TIAL1
NC_001434.1	NC_001434.1	6439	s63	4	6443	GCF_000861105.1	Hepeviridae	IV	Hepatitis E virus	+	TIAL1
NC_001434.1	NC_001434.1	6446	s63	4	6450	GCF_000861105.1	Hepeviridae	IV	Hepatitis E virus	+	TIAL1
NC_001434.1	NC_001434.1	6716	s63	4	6720	GCF_000861105.1	Hepeviridae	IV	Hepatitis E virus	+	TIAL1
NC_001434.1	NC_001434.1	6800	s63	4	6804	GCF_000861105.1	Hepeviridae	IV	Hepatitis E virus	+	TIAL1
NC_001434.1	NC_001434.1	335	s63	4	339	GCF_000861105.1	Hepeviridae	IV	Hepatitis E virus	-	TIAL1
NC_001434.1	NC_001434.1	374	s63	4	378	GCF_000861105.1	Hepeviridae	IV	Hepatitis E virus	-	TIAL1
NC_001434.1	NC_001434.1	548	s63	4	552	GCF_000861105.1	Hepeviridae	IV	Hepatitis E virus	-	TIAL1
NC_001434.1	NC_001434.1	650	s63	4	654	GCF_000861105.1	Hepeviridae	IV	Hepatitis E virus	-	TIAL1
NC_001434.1	NC_001434.1	748	s63	4	752	GCF_000861105.1	Hepeviridae	IV	Hepatitis E virus	-	TIAL1
NC_001434.1	NC_001434.1	800	s63	4	804	GCF_000861105.1	Hepeviridae	IV	Hepatitis E virus	-	TIAL1
NC_001434.1	NC_001434.1	895	s63	4	899	GCF_000861105.1	Hepeviridae	IV	Hepatitis E virus	-	TIAL1
NC_001434.1	NC_001434.1	977	s63	4	981	GCF_000861105.1	Hepeviridae	IV	Hepatitis E virus	-	TIAL1
NC_001434.1	NC_001434.1	1109	s63	4	1113	GCF_000861105.1	Hepeviridae	IV	Hepatitis E virus	-	TIAL1
NC_001434.1	NC_001434.1	1184	s63	4	1188	GCF_000861105.1	Hepeviridae	IV	Hepatitis E virus	-	TIAL1
NC_001434.1	NC_001434.1	1379	s63	4	1383	GCF_000861105.1	Hepeviridae	IV	Hepatitis E virus	-	TIAL1
NC_001434.1	NC_001434.1	1511	s63	4	1515	GCF_000861105.1	Hepeviridae	IV	Hepatitis E virus	-	TIAL1
NC_001434.1	NC_001434.1	1530	s63	4	1534	GCF_000861105.1	Hepeviridae	IV	Hepatitis E virus	-	TIAL1
NC_001434.1	NC_001434.1	2089	s63	4	2093	GCF_000861105.1	Hepeviridae	IV	Hepatitis E virus	-	TIAL1
NC_001434.1	NC_001434.1	2093	s63	4	2097	GCF_000861105.1	Hepeviridae	IV	Hepatitis E virus	-	TIAL1
NC_001434.1	NC_001434.1	2262	s63	4	2266	GCF_000861105.1	Hepeviridae	IV	Hepatitis E virus	-	TIAL1
NC_001434.1	NC_001434.1	2334	s63	4	2338	GCF_000861105.1	Hepeviridae	IV	Hepatitis E virus	-	TIAL1
NC_001434.1	NC_001434.1	2595	s63	4	2599	GCF_000861105.1	Hepeviridae	IV	Hepatitis E virus	-	TIAL1
NC_001434.1	NC_001434.1	2763	s63	4	2767	GCF_000861105.1	Hepeviridae	IV	Hepatitis E virus	-	TIAL1
NC_001434.1	NC_001434.1	2766	s63	4	2770	GCF_000861105.1	Hepeviridae	IV	Hepatitis E virus	-	TIAL1
NC_001434.1	NC_001434.1	2796	s63	4	2800	GCF_000861105.1	Hepeviridae	IV	Hepatitis E virus	-	TIAL1
NC_001434.1	NC_001434.1	3015	s63	4	3019	GCF_000861105.1	Hepeviridae	IV	Hepatitis E virus	-	TIAL1
NC_001434.1	NC_001434.1	3131	s63	4	3135	GCF_000861105.1	Hepeviridae	IV	Hepatitis E virus	-	TIAL1
NC_001434.1	NC_001434.1	3311	s63	4	3315	GCF_000861105.1	Hepeviridae	IV	Hepatitis E virus	-	TIAL1
NC_001434.1	NC_001434.1	3570	s63	4	3574	GCF_000861105.1	Hepeviridae	IV	Hepatitis E virus	-	TIAL1
NC_001434.1	NC_001434.1	4005	s63	4	4009	GCF_000861105.1	Hepeviridae	IV	Hepatitis E virus	-	TIAL1
NC_001434.1	NC_001434.1	4167	s63	4	4171	GCF_000861105.1	Hepeviridae	IV	Hepatitis E virus	-	TIAL1
NC_001434.1	NC_001434.1	4458	s63	4	4462	GCF_000861105.1	Hepeviridae	IV	Hepatitis E virus	-	TIAL1
NC_001434.1	NC_001434.1	4621	s63	4	4625	GCF_000861105.1	Hepeviridae	IV	Hepatitis E virus	-	TIAL1
NC_001434.1	NC_001434.1	4749	s63	4	4753	GCF_000861105.1	Hepeviridae	IV	Hepatitis E virus	-	TIAL1
NC_001434.1	NC_001434.1	5097	s63	4	5101	GCF_000861105.1	Hepeviridae	IV	Hepatitis E virus	-	TIAL1
NC_001434.1	NC_001434.1	5172	s63	4	5176	GCF_000861105.1	Hepeviridae	IV	Hepatitis E virus	-	TIAL1
NC_001434.1	NC_001434.1	5205	s63	4	5209	GCF_000861105.1	Hepeviridae	IV	Hepatitis E virus	-	TIAL1
NC_001434.1	NC_001434.1	5418	s63	4	5422	GCF_000861105.1	Hepeviridae	IV	Hepatitis E virus	-	TIAL1
NC_001434.1	NC_001434.1	5466	s63	4	5470	GCF_000861105.1	Hepeviridae	IV	Hepatitis E virus	-	TIAL1
NC_001434.1	NC_001434.1	5639	s63	4	5643	GCF_000861105.1	Hepeviridae	IV	Hepatitis E virus	-	TIAL1
NC_001434.1	NC_001434.1	6151	s63	4	6155	GCF_000861105.1	Hepeviridae	IV	Hepatitis E virus	-	TIAL1
NC_001434.1	NC_001434.1	6786	s63	4	6790	GCF_000861105.1	Hepeviridae	IV	Hepatitis E virus	-	TIAL1
NC_001434.1	NC_001434.1	6870	s63	4	6874	GCF_000861105.1	Hepeviridae	IV	Hepatitis E virus	-	TIAL1
NC_001434.1	NC_001434.1	6954	s63	4	6958	GCF_000861105.1	Hepeviridae	IV	Hepatitis E virus	-	TIAL1
NC_001434.1	NC_001434.1	7024	s63	4	7028	GCF_000861105.1	Hepeviridae	IV	Hepatitis E virus	-	TIAL1
NC_001434.1	NC_001434.1	7083	s63	4	7087	GCF_000861105.1	Hepeviridae	IV	Hepatitis E virus	-	TIAL1
NC_002058.3	NC_002058.3	651	s63	4	655	GCF_000861165.1	Picornaviridae	IV	Poliovirus	+	TIAL1
NC_002058.3	NC_002058.3	814	s63	4	818	GCF_000861165.1	Picornaviridae	IV	Poliovirus	+	TIAL1
NC_002058.3	NC_002058.3	818	s63	4	822	GCF_000861165.1	Picornaviridae	IV	Poliovirus	+	TIAL1
NC_002058.3	NC_002058.3	829	s63	4	833	GCF_000861165.1	Picornaviridae	IV	Poliovirus	+	TIAL1
NC_002058.3	NC_002058.3	833	s63	4	837	GCF_000861165.1	Picornaviridae	IV	Poliovirus	+	TIAL1
NC_002058.3	NC_002058.3	836	s63	4	840	GCF_000861165.1	Picornaviridae	IV	Poliovirus	+	TIAL1
NC_002058.3	NC_002058.3	845	s63	4	849	GCF_000861165.1	Picornaviridae	IV	Poliovirus	+	TIAL1
NC_002058.3	NC_002058.3	993	s63	4	997	GCF_000861165.1	Picornaviridae	IV	Poliovirus	+	TIAL1
NC_002058.3	NC_002058.3	1037	s63	4	1041	GCF_000861165.1	Picornaviridae	IV	Poliovirus	+	TIAL1
NC_002058.3	NC_002058.3	1296	s63	4	1300	GCF_000861165.1	Picornaviridae	IV	Poliovirus	+	TIAL1
NC_002058.3	NC_002058.3	1320	s63	4	1324	GCF_000861165.1	Picornaviridae	IV	Poliovirus	+	TIAL1
NC_002058.3	NC_002058.3	1481	s63	4	1485	GCF_000861165.1	Picornaviridae	IV	Poliovirus	+	TIAL1
NC_002058.3	NC_002058.3	1641	s63	4	1645	GCF_000861165.1	Picornaviridae	IV	Poliovirus	+	TIAL1
NC_002058.3	NC_002058.3	1656	s63	4	1660	GCF_000861165.1	Picornaviridae	IV	Poliovirus	+	TIAL1
NC_002058.3	NC_002058.3	1687	s63	4	1691	GCF_000861165.1	Picornaviridae	IV	Poliovirus	+	TIAL1
NC_002058.3	NC_002058.3	1734	s63	4	1738	GCF_000861165.1	Picornaviridae	IV	Poliovirus	+	TIAL1
NC_002058.3	NC_002058.3	1921	s63	4	1925	GCF_000861165.1	Picornaviridae	IV	Poliovirus	+	TIAL1
NC_002058.3	NC_002058.3	2078	s63	4	2082	GCF_000861165.1	Picornaviridae	IV	Poliovirus	+	TIAL1
NC_002058.3	NC_002058.3	2130	s63	4	2134	GCF_000861165.1	Picornaviridae	IV	Poliovirus	+	TIAL1
NC_002058.3	NC_002058.3	2275	s63	4	2279	GCF_000861165.1	Picornaviridae	IV	Poliovirus	+	TIAL1
NC_002058.3	NC_002058.3	2599	s63	4	2603	GCF_000861165.1	Picornaviridae	IV	Poliovirus	+	TIAL1
NC_002058.3	NC_002058.3	2743	s63	4	2747	GCF_000861165.1	Picornaviridae	IV	Poliovirus	+	TIAL1
NC_002058.3	NC_002058.3	2858	s63	4	2862	GCF_000861165.1	Picornaviridae	IV	Poliovirus	+	TIAL1
NC_002058.3	NC_002058.3	2947	s63	4	2951	GCF_000861165.1	Picornaviridae	IV	Poliovirus	+	TIAL1
NC_002058.3	NC_002058.3	3092	s63	4	3096	GCF_000861165.1	Picornaviridae	IV	Poliovirus	+	TIAL1
NC_002058.3	NC_002058.3	3332	s63	4	3336	GCF_000861165.1	Picornaviridae	IV	Poliovirus	+	TIAL1
NC_002058.3	NC_002058.3	3387	s63	4	3391	GCF_000861165.1	Picornaviridae	IV	Poliovirus	+	TIAL1
NC_002058.3	NC_002058.3	3533	s63	4	3537	GCF_000861165.1	Picornaviridae	IV	Poliovirus	+	TIAL1
NC_002058.3	NC_002058.3	3647	s63	4	3651	GCF_000861165.1	Picornaviridae	IV	Poliovirus	+	TIAL1
NC_002058.3	NC_002058.3	3690	s63	4	3694	GCF_000861165.1	Picornaviridae	IV	Poliovirus	+	TIAL1
NC_002058.3	NC_002058.3	3751	s63	4	3755	GCF_000861165.1	Picornaviridae	IV	Poliovirus	+	TIAL1
NC_002058.3	NC_002058.3	3790	s63	4	3794	GCF_000861165.1	Picornaviridae	IV	Poliovirus	+	TIAL1
NC_002058.3	NC_002058.3	3842	s63	4	3846	GCF_000861165.1	Picornaviridae	IV	Poliovirus	+	TIAL1
NC_002058.3	NC_002058.3	3892	s63	4	3896	GCF_000861165.1	Picornaviridae	IV	Poliovirus	+	TIAL1
NC_002058.3	NC_002058.3	3988	s63	4	3992	GCF_000861165.1	Picornaviridae	IV	Poliovirus	+	TIAL1
NC_002058.3	NC_002058.3	4203	s63	4	4207	GCF_000861165.1	Picornaviridae	IV	Poliovirus	+	TIAL1
NC_002058.3	NC_002058.3	4228	s63	4	4232	GCF_000861165.1	Picornaviridae	IV	Poliovirus	+	TIAL1
NC_002058.3	NC_002058.3	4345	s63	4	4349	GCF_000861165.1	Picornaviridae	IV	Poliovirus	+	TIAL1
NC_002058.3	NC_002058.3	4350	s63	4	4354	GCF_000861165.1	Picornaviridae	IV	Poliovirus	+	TIAL1
NC_002058.3	NC_002058.3	4444	s63	4	4448	GCF_000861165.1	Picornaviridae	IV	Poliovirus	+	TIAL1
NC_002058.3	NC_002058.3	4642	s63	4	4646	GCF_000861165.1	Picornaviridae	IV	Poliovirus	+	TIAL1
NC_002058.3	NC_002058.3	4769	s63	4	4773	GCF_000861165.1	Picornaviridae	IV	Poliovirus	+	TIAL1
NC_002058.3	NC_002058.3	4833	s63	4	4837	GCF_000861165.1	Picornaviridae	IV	Poliovirus	+	TIAL1
NC_002058.3	NC_002058.3	4864	s63	4	4868	GCF_000861165.1	Picornaviridae	IV	Poliovirus	+	TIAL1
NC_002058.3	NC_002058.3	4883	s63	4	4887	GCF_000861165.1	Picornaviridae	IV	Poliovirus	+	TIAL1
NC_002058.3	NC_002058.3	4990	s63	4	4994	GCF_000861165.1	Picornaviridae	IV	Poliovirus	+	TIAL1
NC_002058.3	NC_002058.3	4995	s63	4	4999	GCF_000861165.1	Picornaviridae	IV	Poliovirus	+	TIAL1
NC_002058.3	NC_002058.3	5050	s63	4	5054	GCF_000861165.1	Picornaviridae	IV	Poliovirus	+	TIAL1
NC_002058.3	NC_002058.3	5213	s63	4	5217	GCF_000861165.1	Picornaviridae	IV	Poliovirus	+	TIAL1
NC_002058.3	NC_002058.3	5293	s63	4	5297	GCF_000861165.1	Picornaviridae	IV	Poliovirus	+	TIAL1
NC_002058.3	NC_002058.3	5416	s63	4	5420	GCF_000861165.1	Picornaviridae	IV	Poliovirus	+	TIAL1
NC_002058.3	NC_002058.3	5450	s63	4	5454	GCF_000861165.1	Picornaviridae	IV	Poliovirus	+	TIAL1
NC_002058.3	NC_002058.3	5692	s63	4	5696	GCF_000861165.1	Picornaviridae	IV	Poliovirus	+	TIAL1
NC_002058.3	NC_002058.3	6184	s63	4	6188	GCF_000861165.1	Picornaviridae	IV	Poliovirus	+	TIAL1
NC_002058.3	NC_002058.3	6507	s63	4	6511	GCF_000861165.1	Picornaviridae	IV	Poliovirus	+	TIAL1
NC_002058.3	NC_002058.3	6646	s63	4	6650	GCF_000861165.1	Picornaviridae	IV	Poliovirus	+	TIAL1
NC_002058.3	NC_002058.3	6756	s63	4	6760	GCF_000861165.1	Picornaviridae	IV	Poliovirus	+	TIAL1
NC_002058.3	NC_002058.3	6883	s63	4	6887	GCF_000861165.1	Picornaviridae	IV	Poliovirus	+	TIAL1
NC_002058.3	NC_002058.3	6895	s63	4	6899	GCF_000861165.1	Picornaviridae	IV	Poliovirus	+	TIAL1
NC_002058.3	NC_002058.3	7101	s63	4	7105	GCF_000861165.1	Picornaviridae	IV	Poliovirus	+	TIAL1
NC_002058.3	NC_002058.3	7113	s63	4	7117	GCF_000861165.1	Picornaviridae	IV	Poliovirus	+	TIAL1
NC_002058.3	NC_002058.3	7147	s63	4	7151	GCF_000861165.1	Picornaviridae	IV	Poliovirus	+	TIAL1
NC_002058.3	NC_002058.3	7174	s63	4	7178	GCF_000861165.1	Picornaviridae	IV	Poliovirus	+	TIAL1
NC_002058.3	NC_002058.3	7186	s63	4	7190	GCF_000861165.1	Picornaviridae	IV	Poliovirus	+	TIAL1
NC_002058.3	NC_002058.3	7278	s63	4	7282	GCF_000861165.1	Picornaviridae	IV	Poliovirus	+	TIAL1
NC_002058.3	NC_002058.3	7432	s63	4	7436	GCF_000861165.1	Picornaviridae	IV	Poliovirus	+	TIAL1
NC_002058.3	NC_002058.3	6	s63	4	10	GCF_000861165.1	Picornaviridae	IV	Poliovirus	-	TIAL1
NC_002058.3	NC_002058.3	48	s63	4	52	GCF_000861165.1	Picornaviridae	IV	Poliovirus	-	TIAL1
NC_002058.3	NC_002058.3	169	s63	4	173	GCF_000861165.1	Picornaviridae	IV	Poliovirus	-	TIAL1
NC_002058.3	NC_002058.3	256	s63	4	260	GCF_000861165.1	Picornaviridae	IV	Poliovirus	-	TIAL1
NC_002058.3	NC_002058.3	279	s63	4	283	GCF_000861165.1	Picornaviridae	IV	Poliovirus	-	TIAL1
NC_002058.3	NC_002058.3	344	s63	4	348	GCF_000861165.1	Picornaviridae	IV	Poliovirus	-	TIAL1
NC_002058.3	NC_002058.3	462	s63	4	466	GCF_000861165.1	Picornaviridae	IV	Poliovirus	-	TIAL1
NC_002058.3	NC_002058.3	623	s63	4	627	GCF_000861165.1	Picornaviridae	IV	Poliovirus	-	TIAL1
NC_002058.3	NC_002058.3	888	s63	4	892	GCF_000861165.1	Picornaviridae	IV	Poliovirus	-	TIAL1
NC_002058.3	NC_002058.3	908	s63	4	912	GCF_000861165.1	Picornaviridae	IV	Poliovirus	-	TIAL1
NC_002058.3	NC_002058.3	927	s63	4	931	GCF_000861165.1	Picornaviridae	IV	Poliovirus	-	TIAL1
NC_002058.3	NC_002058.3	1005	s63	4	1009	GCF_000861165.1	Picornaviridae	IV	Poliovirus	-	TIAL1
NC_002058.3	NC_002058.3	1593	s63	4	1597	GCF_000861165.1	Picornaviridae	IV	Poliovirus	-	TIAL1
NC_002058.3	NC_002058.3	1779	s63	4	1783	GCF_000861165.1	Picornaviridae	IV	Poliovirus	-	TIAL1
NC_002058.3	NC_002058.3	2272	s63	4	2276	GCF_000861165.1	Picornaviridae	IV	Poliovirus	-	TIAL1
NC_002058.3	NC_002058.3	2439	s63	4	2443	GCF_000861165.1	Picornaviridae	IV	Poliovirus	-	TIAL1
NC_002058.3	NC_002058.3	2561	s63	4	2565	GCF_000861165.1	Picornaviridae	IV	Poliovirus	-	TIAL1
NC_002058.3	NC_002058.3	2637	s63	4	2641	GCF_000861165.1	Picornaviridae	IV	Poliovirus	-	TIAL1
NC_002058.3	NC_002058.3	2685	s63	4	2689	GCF_000861165.1	Picornaviridae	IV	Poliovirus	-	TIAL1
NC_002058.3	NC_002058.3	2780	s63	4	2784	GCF_000861165.1	Picornaviridae	IV	Poliovirus	-	TIAL1
NC_002058.3	NC_002058.3	3015	s63	4	3019	GCF_000861165.1	Picornaviridae	IV	Poliovirus	-	TIAL1
NC_002058.3	NC_002058.3	3080	s63	4	3084	GCF_000861165.1	Picornaviridae	IV	Poliovirus	-	TIAL1
NC_002058.3	NC_002058.3	3181	s63	4	3185	GCF_000861165.1	Picornaviridae	IV	Poliovirus	-	TIAL1
NC_002058.3	NC_002058.3	3797	s63	4	3801	GCF_000861165.1	Picornaviridae	IV	Poliovirus	-	TIAL1
NC_002058.3	NC_002058.3	3925	s63	4	3929	GCF_000861165.1	Picornaviridae	IV	Poliovirus	-	TIAL1
NC_002058.3	NC_002058.3	4661	s63	4	4665	GCF_000861165.1	Picornaviridae	IV	Poliovirus	-	TIAL1
NC_002058.3	NC_002058.3	5021	s63	4	5025	GCF_000861165.1	Picornaviridae	IV	Poliovirus	-	TIAL1
NC_002058.3	NC_002058.3	5082	s63	4	5086	GCF_000861165.1	Picornaviridae	IV	Poliovirus	-	TIAL1
NC_002058.3	NC_002058.3	5539	s63	4	5543	GCF_000861165.1	Picornaviridae	IV	Poliovirus	-	TIAL1
NC_002058.3	NC_002058.3	5593	s63	4	5597	GCF_000861165.1	Picornaviridae	IV	Poliovirus	-	TIAL1
NC_002058.3	NC_002058.3	5805	s63	4	5809	GCF_000861165.1	Picornaviridae	IV	Poliovirus	-	TIAL1
NC_002058.3	NC_002058.3	5813	s63	4	5817	GCF_000861165.1	Picornaviridae	IV	Poliovirus	-	TIAL1
NC_002058.3	NC_002058.3	5898	s63	4	5902	GCF_000861165.1	Picornaviridae	IV	Poliovirus	-	TIAL1
NC_002058.3	NC_002058.3	5924	s63	4	5928	GCF_000861165.1	Picornaviridae	IV	Poliovirus	-	TIAL1
NC_002058.3	NC_002058.3	6370	s63	4	6374	GCF_000861165.1	Picornaviridae	IV	Poliovirus	-	TIAL1
NC_002058.3	NC_002058.3	6401	s63	4	6405	GCF_000861165.1	Picornaviridae	IV	Poliovirus	-	TIAL1
NC_002058.3	NC_002058.3	6605	s63	4	6609	GCF_000861165.1	Picornaviridae	IV	Poliovirus	-	TIAL1
NC_002058.3	NC_002058.3	6620	s63	4	6624	GCF_000861165.1	Picornaviridae	IV	Poliovirus	-	TIAL1
NC_002058.3	NC_002058.3	6696	s63	4	6700	GCF_000861165.1	Picornaviridae	IV	Poliovirus	-	TIAL1
NC_002058.3	NC_002058.3	6819	s63	4	6823	GCF_000861165.1	Picornaviridae	IV	Poliovirus	-	TIAL1
NC_002058.3	NC_002058.3	6972	s63	4	6976	GCF_000861165.1	Picornaviridae	IV	Poliovirus	-	TIAL1
NC_002058.3	NC_002058.3	6981	s63	4	6985	GCF_000861165.1	Picornaviridae	IV	Poliovirus	-	TIAL1
NC_002058.3	NC_002058.3	6997	s63	4	7001	GCF_000861165.1	Picornaviridae	IV	Poliovirus	-	TIAL1
NC_002058.3	NC_002058.3	7170	s63	4	7174	GCF_000861165.1	Picornaviridae	IV	Poliovirus	-	TIAL1
NC_001366.1	NC_001366.1	174	s63	4	178	GCF_000861185.1	Picornaviridae	IV	Theilovirus	+	TIAL1
NC_001366.1	NC_001366.1	258	s63	4	262	GCF_000861185.1	Picornaviridae	IV	Theilovirus	+	TIAL1
NC_001366.1	NC_001366.1	281	s63	4	285	GCF_000861185.1	Picornaviridae	IV	Theilovirus	+	TIAL1
NC_001366.1	NC_001366.1	328	s63	4	332	GCF_000861185.1	Picornaviridae	IV	Theilovirus	+	TIAL1
NC_001366.1	NC_001366.1	334	s63	4	338	GCF_000861185.1	Picornaviridae	IV	Theilovirus	+	TIAL1
NC_001366.1	NC_001366.1	440	s63	4	444	GCF_000861185.1	Picornaviridae	IV	Theilovirus	+	TIAL1
NC_001366.1	NC_001366.1	1053	s63	4	1057	GCF_000861185.1	Picornaviridae	IV	Theilovirus	+	TIAL1
NC_001366.1	NC_001366.1	1355	s63	4	1359	GCF_000861185.1	Picornaviridae	IV	Theilovirus	+	TIAL1
NC_001366.1	NC_001366.1	1368	s63	4	1372	GCF_000861185.1	Picornaviridae	IV	Theilovirus	+	TIAL1
NC_001366.1	NC_001366.1	1457	s63	4	1461	GCF_000861185.1	Picornaviridae	IV	Theilovirus	+	TIAL1
NC_001366.1	NC_001366.1	1569	s63	4	1573	GCF_000861185.1	Picornaviridae	IV	Theilovirus	+	TIAL1
NC_001366.1	NC_001366.1	1751	s63	4	1755	GCF_000861185.1	Picornaviridae	IV	Theilovirus	+	TIAL1
NC_001366.1	NC_001366.1	1906	s63	4	1910	GCF_000861185.1	Picornaviridae	IV	Theilovirus	+	TIAL1
NC_001366.1	NC_001366.1	2315	s63	4	2319	GCF_000861185.1	Picornaviridae	IV	Theilovirus	+	TIAL1
NC_001366.1	NC_001366.1	2464	s63	4	2468	GCF_000861185.1	Picornaviridae	IV	Theilovirus	+	TIAL1
NC_001366.1	NC_001366.1	2775	s63	4	2779	GCF_000861185.1	Picornaviridae	IV	Theilovirus	+	TIAL1
NC_001366.1	NC_001366.1	2817	s63	4	2821	GCF_000861185.1	Picornaviridae	IV	Theilovirus	+	TIAL1
NC_001366.1	NC_001366.1	2922	s63	4	2926	GCF_000861185.1	Picornaviridae	IV	Theilovirus	+	TIAL1
NC_001366.1	NC_001366.1	2930	s63	4	2934	GCF_000861185.1	Picornaviridae	IV	Theilovirus	+	TIAL1
NC_001366.1	NC_001366.1	3549	s63	4	3553	GCF_000861185.1	Picornaviridae	IV	Theilovirus	+	TIAL1
NC_001366.1	NC_001366.1	3579	s63	4	3583	GCF_000861185.1	Picornaviridae	IV	Theilovirus	+	TIAL1
NC_001366.1	NC_001366.1	3818	s63	4	3822	GCF_000861185.1	Picornaviridae	IV	Theilovirus	+	TIAL1
NC_001366.1	NC_001366.1	3935	s63	4	3939	GCF_000861185.1	Picornaviridae	IV	Theilovirus	+	TIAL1
NC_001366.1	NC_001366.1	4056	s63	4	4060	GCF_000861185.1	Picornaviridae	IV	Theilovirus	+	TIAL1
NC_001366.1	NC_001366.1	4298	s63	4	4302	GCF_000861185.1	Picornaviridae	IV	Theilovirus	+	TIAL1
NC_001366.1	NC_001366.1	4444	s63	4	4448	GCF_000861185.1	Picornaviridae	IV	Theilovirus	+	TIAL1
NC_001366.1	NC_001366.1	4554	s63	4	4558	GCF_000861185.1	Picornaviridae	IV	Theilovirus	+	TIAL1
NC_001366.1	NC_001366.1	4771	s63	4	4775	GCF_000861185.1	Picornaviridae	IV	Theilovirus	+	TIAL1
NC_001366.1	NC_001366.1	4792	s63	4	4796	GCF_000861185.1	Picornaviridae	IV	Theilovirus	+	TIAL1
NC_001366.1	NC_001366.1	4814	s63	4	4818	GCF_000861185.1	Picornaviridae	IV	Theilovirus	+	TIAL1
NC_001366.1	NC_001366.1	4913	s63	4	4917	GCF_000861185.1	Picornaviridae	IV	Theilovirus	+	TIAL1
NC_001366.1	NC_001366.1	4918	s63	4	4922	GCF_000861185.1	Picornaviridae	IV	Theilovirus	+	TIAL1
NC_001366.1	NC_001366.1	5085	s63	4	5089	GCF_000861185.1	Picornaviridae	IV	Theilovirus	+	TIAL1
NC_001366.1	NC_001366.1	5100	s63	4	5104	GCF_000861185.1	Picornaviridae	IV	Theilovirus	+	TIAL1
NC_001366.1	NC_001366.1	5141	s63	4	5145	GCF_000861185.1	Picornaviridae	IV	Theilovirus	+	TIAL1
NC_001366.1	NC_001366.1	5299	s63	4	5303	GCF_000861185.1	Picornaviridae	IV	Theilovirus	+	TIAL1
NC_001366.1	NC_001366.1	5322	s63	4	5326	GCF_000861185.1	Picornaviridae	IV	Theilovirus	+	TIAL1
NC_001366.1	NC_001366.1	5936	s63	4	5940	GCF_000861185.1	Picornaviridae	IV	Theilovirus	+	TIAL1
NC_001366.1	NC_001366.1	6023	s63	4	6027	GCF_000861185.1	Picornaviridae	IV	Theilovirus	+	TIAL1
NC_001366.1	NC_001366.1	6214	s63	4	6218	GCF_000861185.1	Picornaviridae	IV	Theilovirus	+	TIAL1
NC_001366.1	NC_001366.1	6342	s63	4	6346	GCF_000861185.1	Picornaviridae	IV	Theilovirus	+	TIAL1
NC_001366.1	NC_001366.1	6688	s63	4	6692	GCF_000861185.1	Picornaviridae	IV	Theilovirus	+	TIAL1
NC_001366.1	NC_001366.1	7014	s63	4	7018	GCF_000861185.1	Picornaviridae	IV	Theilovirus	+	TIAL1
NC_001366.1	NC_001366.1	7076	s63	4	7080	GCF_000861185.1	Picornaviridae	IV	Theilovirus	+	TIAL1
NC_001366.1	NC_001366.1	7296	s63	4	7300	GCF_000861185.1	Picornaviridae	IV	Theilovirus	+	TIAL1
NC_001366.1	NC_001366.1	7320	s63	4	7324	GCF_000861185.1	Picornaviridae	IV	Theilovirus	+	TIAL1
NC_001366.1	NC_001366.1	7346	s63	4	7350	GCF_000861185.1	Picornaviridae	IV	Theilovirus	+	TIAL1
NC_001366.1	NC_001366.1	7520	s63	4	7524	GCF_000861185.1	Picornaviridae	IV	Theilovirus	+	TIAL1
NC_001366.1	NC_001366.1	7545	s63	4	7549	GCF_000861185.1	Picornaviridae	IV	Theilovirus	+	TIAL1
NC_001366.1	NC_001366.1	7568	s63	4	7572	GCF_000861185.1	Picornaviridae	IV	Theilovirus	+	TIAL1
NC_001366.1	NC_001366.1	7611	s63	4	7615	GCF_000861185.1	Picornaviridae	IV	Theilovirus	+	TIAL1
NC_001366.1	NC_001366.1	7645	s63	4	7649	GCF_000861185.1	Picornaviridae	IV	Theilovirus	+	TIAL1
NC_001366.1	NC_001366.1	7667	s63	4	7671	GCF_000861185.1	Picornaviridae	IV	Theilovirus	+	TIAL1
NC_001366.1	NC_001366.1	7755	s63	4	7759	GCF_000861185.1	Picornaviridae	IV	Theilovirus	+	TIAL1
NC_001366.1	NC_001366.1	7869	s63	4	7873	GCF_000861185.1	Picornaviridae	IV	Theilovirus	+	TIAL1
NC_001366.1	NC_001366.1	7941	s63	4	7945	GCF_000861185.1	Picornaviridae	IV	Theilovirus	+	TIAL1
NC_001366.1	NC_001366.1	8052	s63	4	8056	GCF_000861185.1	Picornaviridae	IV	Theilovirus	+	TIAL1
NC_001366.1	NC_001366.1	13	s63	4	17	GCF_000861185.1	Picornaviridae	IV	Theilovirus	-	TIAL1
NC_001366.1	NC_001366.1	47	s63	4	51	GCF_000861185.1	Picornaviridae	IV	Theilovirus	-	TIAL1
NC_001366.1	NC_001366.1	177	s63	4	181	GCF_000861185.1	Picornaviridae	IV	Theilovirus	-	TIAL1
NC_001366.1	NC_001366.1	185	s63	4	189	GCF_000861185.1	Picornaviridae	IV	Theilovirus	-	TIAL1
NC_001366.1	NC_001366.1	255	s63	4	259	GCF_000861185.1	Picornaviridae	IV	Theilovirus	-	TIAL1
NC_001366.1	NC_001366.1	344	s63	4	348	GCF_000861185.1	Picornaviridae	IV	Theilovirus	-	TIAL1
NC_001366.1	NC_001366.1	470	s63	4	474	GCF_000861185.1	Picornaviridae	IV	Theilovirus	-	TIAL1
NC_001366.1	NC_001366.1	488	s63	4	492	GCF_000861185.1	Picornaviridae	IV	Theilovirus	-	TIAL1
NC_001366.1	NC_001366.1	498	s63	4	502	GCF_000861185.1	Picornaviridae	IV	Theilovirus	-	TIAL1
NC_001366.1	NC_001366.1	541	s63	4	545	GCF_000861185.1	Picornaviridae	IV	Theilovirus	-	TIAL1
NC_001366.1	NC_001366.1	579	s63	4	583	GCF_000861185.1	Picornaviridae	IV	Theilovirus	-	TIAL1
NC_001366.1	NC_001366.1	760	s63	4	764	GCF_000861185.1	Picornaviridae	IV	Theilovirus	-	TIAL1
NC_001366.1	NC_001366.1	1285	s63	4	1289	GCF_000861185.1	Picornaviridae	IV	Theilovirus	-	TIAL1
NC_001366.1	NC_001366.1	1605	s63	4	1609	GCF_000861185.1	Picornaviridae	IV	Theilovirus	-	TIAL1
NC_001366.1	NC_001366.1	1782	s63	4	1786	GCF_000861185.1	Picornaviridae	IV	Theilovirus	-	TIAL1
NC_001366.1	NC_001366.1	1802	s63	4	1806	GCF_000861185.1	Picornaviridae	IV	Theilovirus	-	TIAL1
NC_001366.1	NC_001366.1	1978	s63	4	1982	GCF_000861185.1	Picornaviridae	IV	Theilovirus	-	TIAL1
NC_001366.1	NC_001366.1	2266	s63	4	2270	GCF_000861185.1	Picornaviridae	IV	Theilovirus	-	TIAL1
NC_001366.1	NC_001366.1	2398	s63	4	2402	GCF_000861185.1	Picornaviridae	IV	Theilovirus	-	TIAL1
NC_001366.1	NC_001366.1	2426	s63	4	2430	GCF_000861185.1	Picornaviridae	IV	Theilovirus	-	TIAL1
NC_001366.1	NC_001366.1	2429	s63	4	2433	GCF_000861185.1	Picornaviridae	IV	Theilovirus	-	TIAL1
NC_001366.1	NC_001366.1	2453	s63	4	2457	GCF_000861185.1	Picornaviridae	IV	Theilovirus	-	TIAL1
NC_001366.1	NC_001366.1	2700	s63	4	2704	GCF_000861185.1	Picornaviridae	IV	Theilovirus	-	TIAL1
NC_001366.1	NC_001366.1	2754	s63	4	2758	GCF_000861185.1	Picornaviridae	IV	Theilovirus	-	TIAL1
NC_001366.1	NC_001366.1	2873	s63	4	2877	GCF_000861185.1	Picornaviridae	IV	Theilovirus	-	TIAL1
NC_001366.1	NC_001366.1	2992	s63	4	2996	GCF_000861185.1	Picornaviridae	IV	Theilovirus	-	TIAL1
NC_001366.1	NC_001366.1	3152	s63	4	3156	GCF_000861185.1	Picornaviridae	IV	Theilovirus	-	TIAL1
NC_001366.1	NC_001366.1	3186	s63	4	3190	GCF_000861185.1	Picornaviridae	IV	Theilovirus	-	TIAL1
NC_001366.1	NC_001366.1	3247	s63	4	3251	GCF_000861185.1	Picornaviridae	IV	Theilovirus	-	TIAL1
NC_001366.1	NC_001366.1	3307	s63	4	3311	GCF_000861185.1	Picornaviridae	IV	Theilovirus	-	TIAL1
NC_001366.1	NC_001366.1	3409	s63	4	3413	GCF_000861185.1	Picornaviridae	IV	Theilovirus	-	TIAL1
NC_001366.1	NC_001366.1	3416	s63	4	3420	GCF_000861185.1	Picornaviridae	IV	Theilovirus	-	TIAL1
NC_001366.1	NC_001366.1	3673	s63	4	3677	GCF_000861185.1	Picornaviridae	IV	Theilovirus	-	TIAL1
NC_001366.1	NC_001366.1	3801	s63	4	3805	GCF_000861185.1	Picornaviridae	IV	Theilovirus	-	TIAL1
NC_001366.1	NC_001366.1	4131	s63	4	4135	GCF_000861185.1	Picornaviridae	IV	Theilovirus	-	TIAL1
NC_001366.1	NC_001366.1	4265	s63	4	4269	GCF_000861185.1	Picornaviridae	IV	Theilovirus	-	TIAL1
NC_001366.1	NC_001366.1	4383	s63	4	4387	GCF_000861185.1	Picornaviridae	IV	Theilovirus	-	TIAL1
NC_001366.1	NC_001366.1	4913	s63	4	4917	GCF_000861185.1	Picornaviridae	IV	Theilovirus	-	TIAL1
NC_001366.1	NC_001366.1	4962	s63	4	4966	GCF_000861185.1	Picornaviridae	IV	Theilovirus	-	TIAL1
NC_001366.1	NC_001366.1	5091	s63	4	5095	GCF_000861185.1	Picornaviridae	IV	Theilovirus	-	TIAL1
NC_001366.1	NC_001366.1	5324	s63	4	5328	GCF_000861185.1	Picornaviridae	IV	Theilovirus	-	TIAL1
NC_001366.1	NC_001366.1	5462	s63	4	5466	GCF_000861185.1	Picornaviridae	IV	Theilovirus	-	TIAL1
NC_001366.1	NC_001366.1	5483	s63	4	5487	GCF_000861185.1	Picornaviridae	IV	Theilovirus	-	TIAL1
NC_001366.1	NC_001366.1	5653	s63	4	5657	GCF_000861185.1	Picornaviridae	IV	Theilovirus	-	TIAL1
NC_001366.1	NC_001366.1	5822	s63	4	5826	GCF_000861185.1	Picornaviridae	IV	Theilovirus	-	TIAL1
NC_001366.1	NC_001366.1	5834	s63	4	5838	GCF_000861185.1	Picornaviridae	IV	Theilovirus	-	TIAL1
NC_001366.1	NC_001366.1	6008	s63	4	6012	GCF_000861185.1	Picornaviridae	IV	Theilovirus	-	TIAL1
NC_001366.1	NC_001366.1	6193	s63	4	6197	GCF_000861185.1	Picornaviridae	IV	Theilovirus	-	TIAL1
NC_001366.1	NC_001366.1	6530	s63	4	6534	GCF_000861185.1	Picornaviridae	IV	Theilovirus	-	TIAL1
NC_001366.1	NC_001366.1	6740	s63	4	6744	GCF_000861185.1	Picornaviridae	IV	Theilovirus	-	TIAL1
NC_001366.1	NC_001366.1	6850	s63	4	6854	GCF_000861185.1	Picornaviridae	IV	Theilovirus	-	TIAL1
NC_001366.1	NC_001366.1	6937	s63	4	6941	GCF_000861185.1	Picornaviridae	IV	Theilovirus	-	TIAL1
NC_001366.1	NC_001366.1	6961	s63	4	6965	GCF_000861185.1	Picornaviridae	IV	Theilovirus	-	TIAL1
NC_001366.1	NC_001366.1	7178	s63	4	7182	GCF_000861185.1	Picornaviridae	IV	Theilovirus	-	TIAL1
NC_001366.1	NC_001366.1	7214	s63	4	7218	GCF_000861185.1	Picornaviridae	IV	Theilovirus	-	TIAL1
NC_001366.1	NC_001366.1	7557	s63	4	7561	GCF_000861185.1	Picornaviridae	IV	Theilovirus	-	TIAL1
NC_001366.1	NC_001366.1	7765	s63	4	7769	GCF_000861185.1	Picornaviridae	IV	Theilovirus	-	TIAL1
NC_001366.1	NC_001366.1	7818	s63	4	7822	GCF_000861185.1	Picornaviridae	IV	Theilovirus	-	TIAL1
NC_001366.1	NC_001366.1	7847	s63	4	7851	GCF_000861185.1	Picornaviridae	IV	Theilovirus	-	TIAL1
NC_001366.1	NC_001366.1	7902	s63	4	7906	GCF_000861185.1	Picornaviridae	IV	Theilovirus	-	TIAL1
