## Supplementary Data 2: Locations of predicted RBP binding sites (sequences that match the PWM) on all viral genomes for all PWMs. for "Investigating the human host - ssRNA virus interaction landscape using the SMEAGOL toolbox": Supp_Data_2_predicted_binding_sites.tsv (part 256 of 428)

id	name	start	Matrix_id	width	end	assembly	family	group	desc	sense	RBP
NC_001430.1	NC_001430.1	576	s63	4	580	GCF_000861205.1	Picornaviridae	IV	Human enterovirus D	+	TIAL1
NC_001430.1	NC_001430.1	627	s63	4	631	GCF_000861205.1	Picornaviridae	IV	Human enterovirus D	+	TIAL1
NC_001430.1	NC_001430.1	685	s63	4	689	GCF_000861205.1	Picornaviridae	IV	Human enterovirus D	+	TIAL1
NC_001430.1	NC_001430.1	983	s63	4	987	GCF_000861205.1	Picornaviridae	IV	Human enterovirus D	+	TIAL1
NC_001430.1	NC_001430.1	991	s63	4	995	GCF_000861205.1	Picornaviridae	IV	Human enterovirus D	+	TIAL1
NC_001430.1	NC_001430.1	1556	s63	4	1560	GCF_000861205.1	Picornaviridae	IV	Human enterovirus D	+	TIAL1
NC_001430.1	NC_001430.1	1566	s63	4	1570	GCF_000861205.1	Picornaviridae	IV	Human enterovirus D	+	TIAL1
NC_001430.1	NC_001430.1	1620	s63	4	1624	GCF_000861205.1	Picornaviridae	IV	Human enterovirus D	+	TIAL1
NC_001430.1	NC_001430.1	1674	s63	4	1678	GCF_000861205.1	Picornaviridae	IV	Human enterovirus D	+	TIAL1
NC_001430.1	NC_001430.1	1845	s63	4	1849	GCF_000861205.1	Picornaviridae	IV	Human enterovirus D	+	TIAL1
NC_001430.1	NC_001430.1	1961	s63	4	1965	GCF_000861205.1	Picornaviridae	IV	Human enterovirus D	+	TIAL1
NC_001430.1	NC_001430.1	1996	s63	4	2000	GCF_000861205.1	Picornaviridae	IV	Human enterovirus D	+	TIAL1
NC_001430.1	NC_001430.1	2175	s63	4	2179	GCF_000861205.1	Picornaviridae	IV	Human enterovirus D	+	TIAL1
NC_001430.1	NC_001430.1	2181	s63	4	2185	GCF_000861205.1	Picornaviridae	IV	Human enterovirus D	+	TIAL1
NC_001430.1	NC_001430.1	2203	s63	4	2207	GCF_000861205.1	Picornaviridae	IV	Human enterovirus D	+	TIAL1
NC_001430.1	NC_001430.1	2368	s63	4	2372	GCF_000861205.1	Picornaviridae	IV	Human enterovirus D	+	TIAL1
NC_001430.1	NC_001430.1	2469	s63	4	2473	GCF_000861205.1	Picornaviridae	IV	Human enterovirus D	+	TIAL1
NC_001430.1	NC_001430.1	2480	s63	4	2484	GCF_000861205.1	Picornaviridae	IV	Human enterovirus D	+	TIAL1
NC_001430.1	NC_001430.1	2550	s63	4	2554	GCF_000861205.1	Picornaviridae	IV	Human enterovirus D	+	TIAL1
NC_001430.1	NC_001430.1	2679	s63	4	2683	GCF_000861205.1	Picornaviridae	IV	Human enterovirus D	+	TIAL1
NC_001430.1	NC_001430.1	2730	s63	4	2734	GCF_000861205.1	Picornaviridae	IV	Human enterovirus D	+	TIAL1
NC_001430.1	NC_001430.1	2804	s63	4	2808	GCF_000861205.1	Picornaviridae	IV	Human enterovirus D	+	TIAL1
NC_001430.1	NC_001430.1	2973	s63	4	2977	GCF_000861205.1	Picornaviridae	IV	Human enterovirus D	+	TIAL1
NC_001430.1	NC_001430.1	2978	s63	4	2982	GCF_000861205.1	Picornaviridae	IV	Human enterovirus D	+	TIAL1
NC_001430.1	NC_001430.1	2988	s63	4	2992	GCF_000861205.1	Picornaviridae	IV	Human enterovirus D	+	TIAL1
NC_001430.1	NC_001430.1	3106	s63	4	3110	GCF_000861205.1	Picornaviridae	IV	Human enterovirus D	+	TIAL1
NC_001430.1	NC_001430.1	3165	s63	4	3169	GCF_000861205.1	Picornaviridae	IV	Human enterovirus D	+	TIAL1
NC_001430.1	NC_001430.1	3226	s63	4	3230	GCF_000861205.1	Picornaviridae	IV	Human enterovirus D	+	TIAL1
NC_001430.1	NC_001430.1	3369	s63	4	3373	GCF_000861205.1	Picornaviridae	IV	Human enterovirus D	+	TIAL1
NC_001430.1	NC_001430.1	3373	s63	4	3377	GCF_000861205.1	Picornaviridae	IV	Human enterovirus D	+	TIAL1
NC_001430.1	NC_001430.1	3558	s63	4	3562	GCF_000861205.1	Picornaviridae	IV	Human enterovirus D	+	TIAL1
NC_001430.1	NC_001430.1	3580	s63	4	3584	GCF_000861205.1	Picornaviridae	IV	Human enterovirus D	+	TIAL1
NC_001430.1	NC_001430.1	3726	s63	4	3730	GCF_000861205.1	Picornaviridae	IV	Human enterovirus D	+	TIAL1
NC_001430.1	NC_001430.1	3778	s63	4	3782	GCF_000861205.1	Picornaviridae	IV	Human enterovirus D	+	TIAL1
NC_001430.1	NC_001430.1	3849	s63	4	3853	GCF_000861205.1	Picornaviridae	IV	Human enterovirus D	+	TIAL1
NC_001430.1	NC_001430.1	3902	s63	4	3906	GCF_000861205.1	Picornaviridae	IV	Human enterovirus D	+	TIAL1
NC_001430.1	NC_001430.1	3936	s63	4	3940	GCF_000861205.1	Picornaviridae	IV	Human enterovirus D	+	TIAL1
NC_001430.1	NC_001430.1	3943	s63	4	3947	GCF_000861205.1	Picornaviridae	IV	Human enterovirus D	+	TIAL1
NC_001430.1	NC_001430.1	4069	s63	4	4073	GCF_000861205.1	Picornaviridae	IV	Human enterovirus D	+	TIAL1
NC_001430.1	NC_001430.1	4170	s63	4	4174	GCF_000861205.1	Picornaviridae	IV	Human enterovirus D	+	TIAL1
NC_001430.1	NC_001430.1	4242	s63	4	4246	GCF_000861205.1	Picornaviridae	IV	Human enterovirus D	+	TIAL1
NC_001430.1	NC_001430.1	4258	s63	4	4262	GCF_000861205.1	Picornaviridae	IV	Human enterovirus D	+	TIAL1
NC_001430.1	NC_001430.1	4312	s63	4	4316	GCF_000861205.1	Picornaviridae	IV	Human enterovirus D	+	TIAL1
NC_001430.1	NC_001430.1	4386	s63	4	4390	GCF_000861205.1	Picornaviridae	IV	Human enterovirus D	+	TIAL1
NC_001430.1	NC_001430.1	4500	s63	4	4504	GCF_000861205.1	Picornaviridae	IV	Human enterovirus D	+	TIAL1
NC_001430.1	NC_001430.1	4522	s63	4	4526	GCF_000861205.1	Picornaviridae	IV	Human enterovirus D	+	TIAL1
NC_001430.1	NC_001430.1	4743	s63	4	4747	GCF_000861205.1	Picornaviridae	IV	Human enterovirus D	+	TIAL1
NC_001430.1	NC_001430.1	4765	s63	4	4769	GCF_000861205.1	Picornaviridae	IV	Human enterovirus D	+	TIAL1
NC_001430.1	NC_001430.1	4841	s63	4	4845	GCF_000861205.1	Picornaviridae	IV	Human enterovirus D	+	TIAL1
NC_001430.1	NC_001430.1	4935	s63	4	4939	GCF_000861205.1	Picornaviridae	IV	Human enterovirus D	+	TIAL1
NC_001430.1	NC_001430.1	5076	s63	4	5080	GCF_000861205.1	Picornaviridae	IV	Human enterovirus D	+	TIAL1
NC_001430.1	NC_001430.1	5143	s63	4	5147	GCF_000861205.1	Picornaviridae	IV	Human enterovirus D	+	TIAL1
NC_001430.1	NC_001430.1	5161	s63	4	5165	GCF_000861205.1	Picornaviridae	IV	Human enterovirus D	+	TIAL1
NC_001430.1	NC_001430.1	5226	s63	4	5230	GCF_000861205.1	Picornaviridae	IV	Human enterovirus D	+	TIAL1
NC_001430.1	NC_001430.1	5532	s63	4	5536	GCF_000861205.1	Picornaviridae	IV	Human enterovirus D	+	TIAL1
NC_001430.1	NC_001430.1	5601	s63	4	5605	GCF_000861205.1	Picornaviridae	IV	Human enterovirus D	+	TIAL1
NC_001430.1	NC_001430.1	5651	s63	4	5655	GCF_000861205.1	Picornaviridae	IV	Human enterovirus D	+	TIAL1
NC_001430.1	NC_001430.1	5674	s63	4	5678	GCF_000861205.1	Picornaviridae	IV	Human enterovirus D	+	TIAL1
NC_001430.1	NC_001430.1	5749	s63	4	5753	GCF_000861205.1	Picornaviridae	IV	Human enterovirus D	+	TIAL1
NC_001430.1	NC_001430.1	5792	s63	4	5796	GCF_000861205.1	Picornaviridae	IV	Human enterovirus D	+	TIAL1
NC_001430.1	NC_001430.1	5865	s63	4	5869	GCF_000861205.1	Picornaviridae	IV	Human enterovirus D	+	TIAL1
NC_001430.1	NC_001430.1	5917	s63	4	5921	GCF_000861205.1	Picornaviridae	IV	Human enterovirus D	+	TIAL1
NC_001430.1	NC_001430.1	5996	s63	4	6000	GCF_000861205.1	Picornaviridae	IV	Human enterovirus D	+	TIAL1
NC_001430.1	NC_001430.1	6192	s63	4	6196	GCF_000861205.1	Picornaviridae	IV	Human enterovirus D	+	TIAL1
NC_001430.1	NC_001430.1	6207	s63	4	6211	GCF_000861205.1	Picornaviridae	IV	Human enterovirus D	+	TIAL1
NC_001430.1	NC_001430.1	6212	s63	4	6216	GCF_000861205.1	Picornaviridae	IV	Human enterovirus D	+	TIAL1
NC_001430.1	NC_001430.1	6472	s63	4	6476	GCF_000861205.1	Picornaviridae	IV	Human enterovirus D	+	TIAL1
NC_001430.1	NC_001430.1	6515	s63	4	6519	GCF_000861205.1	Picornaviridae	IV	Human enterovirus D	+	TIAL1
NC_001430.1	NC_001430.1	6689	s63	4	6693	GCF_000861205.1	Picornaviridae	IV	Human enterovirus D	+	TIAL1
NC_001430.1	NC_001430.1	6721	s63	4	6725	GCF_000861205.1	Picornaviridae	IV	Human enterovirus D	+	TIAL1
NC_001430.1	NC_001430.1	6831	s63	4	6835	GCF_000861205.1	Picornaviridae	IV	Human enterovirus D	+	TIAL1
NC_001430.1	NC_001430.1	6977	s63	4	6981	GCF_000861205.1	Picornaviridae	IV	Human enterovirus D	+	TIAL1
NC_001430.1	NC_001430.1	7125	s63	4	7129	GCF_000861205.1	Picornaviridae	IV	Human enterovirus D	+	TIAL1
NC_001430.1	NC_001430.1	7217	s63	4	7221	GCF_000861205.1	Picornaviridae	IV	Human enterovirus D	+	TIAL1
NC_001430.1	NC_001430.1	7273	s63	4	7277	GCF_000861205.1	Picornaviridae	IV	Human enterovirus D	+	TIAL1
NC_001430.1	NC_001430.1	7304	s63	4	7308	GCF_000861205.1	Picornaviridae	IV	Human enterovirus D	+	TIAL1
NC_001430.1	NC_001430.1	7350	s63	4	7354	GCF_000861205.1	Picornaviridae	IV	Human enterovirus D	+	TIAL1
NC_001430.1	NC_001430.1	1	s63	4	5	GCF_000861205.1	Picornaviridae	IV	Human enterovirus D	-	TIAL1
NC_001430.1	NC_001430.1	8	s63	4	12	GCF_000861205.1	Picornaviridae	IV	Human enterovirus D	-	TIAL1
NC_001430.1	NC_001430.1	171	s63	4	175	GCF_000861205.1	Picornaviridae	IV	Human enterovirus D	-	TIAL1
NC_001430.1	NC_001430.1	355	s63	4	359	GCF_000861205.1	Picornaviridae	IV	Human enterovirus D	-	TIAL1
NC_001430.1	NC_001430.1	404	s63	4	408	GCF_000861205.1	Picornaviridae	IV	Human enterovirus D	-	TIAL1
NC_001430.1	NC_001430.1	407	s63	4	411	GCF_000861205.1	Picornaviridae	IV	Human enterovirus D	-	TIAL1
NC_001430.1	NC_001430.1	473	s63	4	477	GCF_000861205.1	Picornaviridae	IV	Human enterovirus D	-	TIAL1
NC_001430.1	NC_001430.1	551	s63	4	555	GCF_000861205.1	Picornaviridae	IV	Human enterovirus D	-	TIAL1
NC_001430.1	NC_001430.1	608	s63	4	612	GCF_000861205.1	Picornaviridae	IV	Human enterovirus D	-	TIAL1
NC_001430.1	NC_001430.1	1256	s63	4	1260	GCF_000861205.1	Picornaviridae	IV	Human enterovirus D	-	TIAL1
NC_001430.1	NC_001430.1	1592	s63	4	1596	GCF_000861205.1	Picornaviridae	IV	Human enterovirus D	-	TIAL1
NC_001430.1	NC_001430.1	1598	s63	4	1602	GCF_000861205.1	Picornaviridae	IV	Human enterovirus D	-	TIAL1
NC_001430.1	NC_001430.1	1624	s63	4	1628	GCF_000861205.1	Picornaviridae	IV	Human enterovirus D	-	TIAL1
NC_001430.1	NC_001430.1	1852	s63	4	1856	GCF_000861205.1	Picornaviridae	IV	Human enterovirus D	-	TIAL1
NC_001430.1	NC_001430.1	1901	s63	4	1905	GCF_000861205.1	Picornaviridae	IV	Human enterovirus D	-	TIAL1
NC_001430.1	NC_001430.1	1952	s63	4	1956	GCF_000861205.1	Picornaviridae	IV	Human enterovirus D	-	TIAL1
NC_001430.1	NC_001430.1	1960	s63	4	1964	GCF_000861205.1	Picornaviridae	IV	Human enterovirus D	-	TIAL1
NC_001430.1	NC_001430.1	1970	s63	4	1974	GCF_000861205.1	Picornaviridae	IV	Human enterovirus D	-	TIAL1
NC_001430.1	NC_001430.1	2072	s63	4	2076	GCF_000861205.1	Picornaviridae	IV	Human enterovirus D	-	TIAL1
NC_001430.1	NC_001430.1	2093	s63	4	2097	GCF_000861205.1	Picornaviridae	IV	Human enterovirus D	-	TIAL1
NC_001430.1	NC_001430.1	2382	s63	4	2386	GCF_000861205.1	Picornaviridae	IV	Human enterovirus D	-	TIAL1
NC_001430.1	NC_001430.1	2568	s63	4	2572	GCF_000861205.1	Picornaviridae	IV	Human enterovirus D	-	TIAL1
NC_001430.1	NC_001430.1	2770	s63	4	2774	GCF_000861205.1	Picornaviridae	IV	Human enterovirus D	-	TIAL1
NC_001430.1	NC_001430.1	2789	s63	4	2793	GCF_000861205.1	Picornaviridae	IV	Human enterovirus D	-	TIAL1
NC_001430.1	NC_001430.1	2945	s63	4	2949	GCF_000861205.1	Picornaviridae	IV	Human enterovirus D	-	TIAL1
NC_001430.1	NC_001430.1	3088	s63	4	3092	GCF_000861205.1	Picornaviridae	IV	Human enterovirus D	-	TIAL1
NC_001430.1	NC_001430.1	3091	s63	4	3095	GCF_000861205.1	Picornaviridae	IV	Human enterovirus D	-	TIAL1
NC_001430.1	NC_001430.1	3142	s63	4	3146	GCF_000861205.1	Picornaviridae	IV	Human enterovirus D	-	TIAL1
NC_001430.1	NC_001430.1	3189	s63	4	3193	GCF_000861205.1	Picornaviridae	IV	Human enterovirus D	-	TIAL1
NC_001430.1	NC_001430.1	3445	s63	4	3449	GCF_000861205.1	Picornaviridae	IV	Human enterovirus D	-	TIAL1
NC_001430.1	NC_001430.1	3482	s63	4	3486	GCF_000861205.1	Picornaviridae	IV	Human enterovirus D	-	TIAL1
NC_001430.1	NC_001430.1	3680	s63	4	3684	GCF_000861205.1	Picornaviridae	IV	Human enterovirus D	-	TIAL1
NC_001430.1	NC_001430.1	4015	s63	4	4019	GCF_000861205.1	Picornaviridae	IV	Human enterovirus D	-	TIAL1
NC_001430.1	NC_001430.1	4282	s63	4	4286	GCF_000861205.1	Picornaviridae	IV	Human enterovirus D	-	TIAL1
NC_001430.1	NC_001430.1	4641	s63	4	4645	GCF_000861205.1	Picornaviridae	IV	Human enterovirus D	-	TIAL1
NC_001430.1	NC_001430.1	4699	s63	4	4703	GCF_000861205.1	Picornaviridae	IV	Human enterovirus D	-	TIAL1
NC_001430.1	NC_001430.1	4732	s63	4	4736	GCF_000861205.1	Picornaviridae	IV	Human enterovirus D	-	TIAL1
NC_001430.1	NC_001430.1	4908	s63	4	4912	GCF_000861205.1	Picornaviridae	IV	Human enterovirus D	-	TIAL1
NC_001430.1	NC_001430.1	4936	s63	4	4940	GCF_000861205.1	Picornaviridae	IV	Human enterovirus D	-	TIAL1
NC_001430.1	NC_001430.1	5038	s63	4	5042	GCF_000861205.1	Picornaviridae	IV	Human enterovirus D	-	TIAL1
NC_001430.1	NC_001430.1	5063	s63	4	5067	GCF_000861205.1	Picornaviridae	IV	Human enterovirus D	-	TIAL1
NC_001430.1	NC_001430.1	5143	s63	4	5147	GCF_000861205.1	Picornaviridae	IV	Human enterovirus D	-	TIAL1
NC_001430.1	NC_001430.1	5207	s63	4	5211	GCF_000861205.1	Picornaviridae	IV	Human enterovirus D	-	TIAL1
NC_001430.1	NC_001430.1	5530	s63	4	5534	GCF_000861205.1	Picornaviridae	IV	Human enterovirus D	-	TIAL1
NC_001430.1	NC_001430.1	5556	s63	4	5560	GCF_000861205.1	Picornaviridae	IV	Human enterovirus D	-	TIAL1
NC_001430.1	NC_001430.1	5736	s63	4	5740	GCF_000861205.1	Picornaviridae	IV	Human enterovirus D	-	TIAL1
NC_001430.1	NC_001430.1	6086	s63	4	6090	GCF_000861205.1	Picornaviridae	IV	Human enterovirus D	-	TIAL1
NC_001430.1	NC_001430.1	6196	s63	4	6200	GCF_000861205.1	Picornaviridae	IV	Human enterovirus D	-	TIAL1
NC_001430.1	NC_001430.1	6322	s63	4	6326	GCF_000861205.1	Picornaviridae	IV	Human enterovirus D	-	TIAL1
NC_001430.1	NC_001430.1	6619	s63	4	6623	GCF_000861205.1	Picornaviridae	IV	Human enterovirus D	-	TIAL1
NC_001430.1	NC_001430.1	6662	s63	4	6666	GCF_000861205.1	Picornaviridae	IV	Human enterovirus D	-	TIAL1
NC_001430.1	NC_001430.1	6678	s63	4	6682	GCF_000861205.1	Picornaviridae	IV	Human enterovirus D	-	TIAL1
NC_001430.1	NC_001430.1	6681	s63	4	6685	GCF_000861205.1	Picornaviridae	IV	Human enterovirus D	-	TIAL1
NC_001430.1	NC_001430.1	6870	s63	4	6874	GCF_000861205.1	Picornaviridae	IV	Human enterovirus D	-	TIAL1
NC_001430.1	NC_001430.1	6919	s63	4	6923	GCF_000861205.1	Picornaviridae	IV	Human enterovirus D	-	TIAL1
NC_001430.1	NC_001430.1	6928	s63	4	6932	GCF_000861205.1	Picornaviridae	IV	Human enterovirus D	-	TIAL1
NC_001430.1	NC_001430.1	7115	s63	4	7119	GCF_000861205.1	Picornaviridae	IV	Human enterovirus D	-	TIAL1
NC_001430.1	NC_001430.1	7162	s63	4	7166	GCF_000861205.1	Picornaviridae	IV	Human enterovirus D	-	TIAL1
NC_001430.1	NC_001430.1	7262	s63	4	7266	GCF_000861205.1	Picornaviridae	IV	Human enterovirus D	-	TIAL1
NC_001490.1	NC_001490.1	26	s63	4	30	GCF_000861265.1	Picornaviridae	IV	Human rhinovirus 14	+	TIAL1
NC_001490.1	NC_001490.1	103	s63	4	107	GCF_000861265.1	Picornaviridae	IV	Human rhinovirus 14	+	TIAL1
NC_001490.1	NC_001490.1	134	s63	4	138	GCF_000861265.1	Picornaviridae	IV	Human rhinovirus 14	+	TIAL1
NC_001490.1	NC_001490.1	344	s63	4	348	GCF_000861265.1	Picornaviridae	IV	Human rhinovirus 14	+	TIAL1
NC_001490.1	NC_001490.1	532	s63	4	536	GCF_000861265.1	Picornaviridae	IV	Human rhinovirus 14	+	TIAL1
NC_001490.1	NC_001490.1	719	s63	4	723	GCF_000861265.1	Picornaviridae	IV	Human rhinovirus 14	+	TIAL1
NC_001490.1	NC_001490.1	833	s63	4	837	GCF_000861265.1	Picornaviridae	IV	Human rhinovirus 14	+	TIAL1
NC_001490.1	NC_001490.1	893	s63	4	897	GCF_000861265.1	Picornaviridae	IV	Human rhinovirus 14	+	TIAL1
NC_001490.1	NC_001490.1	1077	s63	4	1081	GCF_000861265.1	Picornaviridae	IV	Human rhinovirus 14	+	TIAL1
NC_001490.1	NC_001490.1	1182	s63	4	1186	GCF_000861265.1	Picornaviridae	IV	Human rhinovirus 14	+	TIAL1
NC_001490.1	NC_001490.1	1269	s63	4	1273	GCF_000861265.1	Picornaviridae	IV	Human rhinovirus 14	+	TIAL1
NC_001490.1	NC_001490.1	1365	s63	4	1369	GCF_000861265.1	Picornaviridae	IV	Human rhinovirus 14	+	TIAL1
NC_001490.1	NC_001490.1	1399	s63	4	1403	GCF_000861265.1	Picornaviridae	IV	Human rhinovirus 14	+	TIAL1
NC_001490.1	NC_001490.1	1463	s63	4	1467	GCF_000861265.1	Picornaviridae	IV	Human rhinovirus 14	+	TIAL1
NC_001490.1	NC_001490.1	1656	s63	4	1660	GCF_000861265.1	Picornaviridae	IV	Human rhinovirus 14	+	TIAL1
NC_001490.1	NC_001490.1	1700	s63	4	1704	GCF_000861265.1	Picornaviridae	IV	Human rhinovirus 14	+	TIAL1
NC_001490.1	NC_001490.1	1756	s63	4	1760	GCF_000861265.1	Picornaviridae	IV	Human rhinovirus 14	+	TIAL1
NC_001490.1	NC_001490.1	1777	s63	4	1781	GCF_000861265.1	Picornaviridae	IV	Human rhinovirus 14	+	TIAL1
NC_001490.1	NC_001490.1	1956	s63	4	1960	GCF_000861265.1	Picornaviridae	IV	Human rhinovirus 14	+	TIAL1
NC_001490.1	NC_001490.1	2241	s63	4	2245	GCF_000861265.1	Picornaviridae	IV	Human rhinovirus 14	+	TIAL1
NC_001490.1	NC_001490.1	2247	s63	4	2251	GCF_000861265.1	Picornaviridae	IV	Human rhinovirus 14	+	TIAL1
NC_001490.1	NC_001490.1	2343	s63	4	2347	GCF_000861265.1	Picornaviridae	IV	Human rhinovirus 14	+	TIAL1
NC_001490.1	NC_001490.1	2702	s63	4	2706	GCF_000861265.1	Picornaviridae	IV	Human rhinovirus 14	+	TIAL1
NC_001490.1	NC_001490.1	2741	s63	4	2745	GCF_000861265.1	Picornaviridae	IV	Human rhinovirus 14	+	TIAL1
NC_001490.1	NC_001490.1	2753	s63	4	2757	GCF_000861265.1	Picornaviridae	IV	Human rhinovirus 14	+	TIAL1
NC_001490.1	NC_001490.1	2822	s63	4	2826	GCF_000861265.1	Picornaviridae	IV	Human rhinovirus 14	+	TIAL1
NC_001490.1	NC_001490.1	2856	s63	4	2860	GCF_000861265.1	Picornaviridae	IV	Human rhinovirus 14	+	TIAL1
NC_001490.1	NC_001490.1	3003	s63	4	3007	GCF_000861265.1	Picornaviridae	IV	Human rhinovirus 14	+	TIAL1
NC_001490.1	NC_001490.1	3088	s63	4	3092	GCF_000861265.1	Picornaviridae	IV	Human rhinovirus 14	+	TIAL1
NC_001490.1	NC_001490.1	3137	s63	4	3141	GCF_000861265.1	Picornaviridae	IV	Human rhinovirus 14	+	TIAL1
NC_001490.1	NC_001490.1	3163	s63	4	3167	GCF_000861265.1	Picornaviridae	IV	Human rhinovirus 14	+	TIAL1
NC_001490.1	NC_001490.1	3184	s63	4	3188	GCF_000861265.1	Picornaviridae	IV	Human rhinovirus 14	+	TIAL1
NC_001490.1	NC_001490.1	3248	s63	4	3252	GCF_000861265.1	Picornaviridae	IV	Human rhinovirus 14	+	TIAL1
NC_001490.1	NC_001490.1	3383	s63	4	3387	GCF_000861265.1	Picornaviridae	IV	Human rhinovirus 14	+	TIAL1
NC_001490.1	NC_001490.1	3392	s63	4	3396	GCF_000861265.1	Picornaviridae	IV	Human rhinovirus 14	+	TIAL1
NC_001490.1	NC_001490.1	3404	s63	4	3408	GCF_000861265.1	Picornaviridae	IV	Human rhinovirus 14	+	TIAL1
NC_001490.1	NC_001490.1	3458	s63	4	3462	GCF_000861265.1	Picornaviridae	IV	Human rhinovirus 14	+	TIAL1
NC_001490.1	NC_001490.1	3644	s63	4	3648	GCF_000861265.1	Picornaviridae	IV	Human rhinovirus 14	+	TIAL1
NC_001490.1	NC_001490.1	4256	s63	4	4260	GCF_000861265.1	Picornaviridae	IV	Human rhinovirus 14	+	TIAL1
NC_001490.1	NC_001490.1	4302	s63	4	4306	GCF_000861265.1	Picornaviridae	IV	Human rhinovirus 14	+	TIAL1
NC_001490.1	NC_001490.1	4335	s63	4	4339	GCF_000861265.1	Picornaviridae	IV	Human rhinovirus 14	+	TIAL1
NC_001490.1	NC_001490.1	4379	s63	4	4383	GCF_000861265.1	Picornaviridae	IV	Human rhinovirus 14	+	TIAL1
NC_001490.1	NC_001490.1	4391	s63	4	4395	GCF_000861265.1	Picornaviridae	IV	Human rhinovirus 14	+	TIAL1
NC_001490.1	NC_001490.1	4447	s63	4	4451	GCF_000861265.1	Picornaviridae	IV	Human rhinovirus 14	+	TIAL1
NC_001490.1	NC_001490.1	4563	s63	4	4567	GCF_000861265.1	Picornaviridae	IV	Human rhinovirus 14	+	TIAL1
NC_001490.1	NC_001490.1	4595	s63	4	4599	GCF_000861265.1	Picornaviridae	IV	Human rhinovirus 14	+	TIAL1
NC_001490.1	NC_001490.1	4795	s63	4	4799	GCF_000861265.1	Picornaviridae	IV	Human rhinovirus 14	+	TIAL1
NC_001490.1	NC_001490.1	4855	s63	4	4859	GCF_000861265.1	Picornaviridae	IV	Human rhinovirus 14	+	TIAL1
NC_001490.1	NC_001490.1	4885	s63	4	4889	GCF_000861265.1	Picornaviridae	IV	Human rhinovirus 14	+	TIAL1
NC_001490.1	NC_001490.1	4892	s63	4	4896	GCF_000861265.1	Picornaviridae	IV	Human rhinovirus 14	+	TIAL1
NC_001490.1	NC_001490.1	4997	s63	4	5001	GCF_000861265.1	Picornaviridae	IV	Human rhinovirus 14	+	TIAL1
NC_001490.1	NC_001490.1	5008	s63	4	5012	GCF_000861265.1	Picornaviridae	IV	Human rhinovirus 14	+	TIAL1
NC_001490.1	NC_001490.1	5038	s63	4	5042	GCF_000861265.1	Picornaviridae	IV	Human rhinovirus 14	+	TIAL1
NC_001490.1	NC_001490.1	5050	s63	4	5054	GCF_000861265.1	Picornaviridae	IV	Human rhinovirus 14	+	TIAL1
NC_001490.1	NC_001490.1	5092	s63	4	5096	GCF_000861265.1	Picornaviridae	IV	Human rhinovirus 14	+	TIAL1
NC_001490.1	NC_001490.1	5095	s63	4	5099	GCF_000861265.1	Picornaviridae	IV	Human rhinovirus 14	+	TIAL1
NC_001490.1	NC_001490.1	5104	s63	4	5108	GCF_000861265.1	Picornaviridae	IV	Human rhinovirus 14	+	TIAL1
NC_001490.1	NC_001490.1	5124	s63	4	5128	GCF_000861265.1	Picornaviridae	IV	Human rhinovirus 14	+	TIAL1
NC_001490.1	NC_001490.1	5177	s63	4	5181	GCF_000861265.1	Picornaviridae	IV	Human rhinovirus 14	+	TIAL1
NC_001490.1	NC_001490.1	5398	s63	4	5402	GCF_000861265.1	Picornaviridae	IV	Human rhinovirus 14	+	TIAL1
NC_001490.1	NC_001490.1	5421	s63	4	5425	GCF_000861265.1	Picornaviridae	IV	Human rhinovirus 14	+	TIAL1
NC_001490.1	NC_001490.1	5440	s63	4	5444	GCF_000861265.1	Picornaviridae	IV	Human rhinovirus 14	+	TIAL1
NC_001490.1	NC_001490.1	5484	s63	4	5488	GCF_000861265.1	Picornaviridae	IV	Human rhinovirus 14	+	TIAL1
NC_001490.1	NC_001490.1	5549	s63	4	5553	GCF_000861265.1	Picornaviridae	IV	Human rhinovirus 14	+	TIAL1
NC_001490.1	NC_001490.1	5608	s63	4	5612	GCF_000861265.1	Picornaviridae	IV	Human rhinovirus 14	+	TIAL1
NC_001490.1	NC_001490.1	5641	s63	4	5645	GCF_000861265.1	Picornaviridae	IV	Human rhinovirus 14	+	TIAL1
NC_001490.1	NC_001490.1	5651	s63	4	5655	GCF_000861265.1	Picornaviridae	IV	Human rhinovirus 14	+	TIAL1
NC_001490.1	NC_001490.1	5713	s63	4	5717	GCF_000861265.1	Picornaviridae	IV	Human rhinovirus 14	+	TIAL1
NC_001490.1	NC_001490.1	5856	s63	4	5860	GCF_000861265.1	Picornaviridae	IV	Human rhinovirus 14	+	TIAL1
NC_001490.1	NC_001490.1	5955	s63	4	5959	GCF_000861265.1	Picornaviridae	IV	Human rhinovirus 14	+	TIAL1
NC_001490.1	NC_001490.1	5958	s63	4	5962	GCF_000861265.1	Picornaviridae	IV	Human rhinovirus 14	+	TIAL1
NC_001490.1	NC_001490.1	6023	s63	4	6027	GCF_000861265.1	Picornaviridae	IV	Human rhinovirus 14	+	TIAL1
NC_001490.1	NC_001490.1	6039	s63	4	6043	GCF_000861265.1	Picornaviridae	IV	Human rhinovirus 14	+	TIAL1
NC_001490.1	NC_001490.1	6084	s63	4	6088	GCF_000861265.1	Picornaviridae	IV	Human rhinovirus 14	+	TIAL1
NC_001490.1	NC_001490.1	6118	s63	4	6122	GCF_000861265.1	Picornaviridae	IV	Human rhinovirus 14	+	TIAL1
NC_001490.1	NC_001490.1	6172	s63	4	6176	GCF_000861265.1	Picornaviridae	IV	Human rhinovirus 14	+	TIAL1
NC_001490.1	NC_001490.1	6256	s63	4	6260	GCF_000861265.1	Picornaviridae	IV	Human rhinovirus 14	+	TIAL1
NC_001490.1	NC_001490.1	6267	s63	4	6271	GCF_000861265.1	Picornaviridae	IV	Human rhinovirus 14	+	TIAL1
NC_001490.1	NC_001490.1	6291	s63	4	6295	GCF_000861265.1	Picornaviridae	IV	Human rhinovirus 14	+	TIAL1
NC_001490.1	NC_001490.1	6306	s63	4	6310	GCF_000861265.1	Picornaviridae	IV	Human rhinovirus 14	+	TIAL1
NC_001490.1	NC_001490.1	6332	s63	4	6336	GCF_000861265.1	Picornaviridae	IV	Human rhinovirus 14	+	TIAL1
NC_001490.1	NC_001490.1	6375	s63	4	6379	GCF_000861265.1	Picornaviridae	IV	Human rhinovirus 14	+	TIAL1
NC_001490.1	NC_001490.1	6482	s63	4	6486	GCF_000861265.1	Picornaviridae	IV	Human rhinovirus 14	+	TIAL1
NC_001490.1	NC_001490.1	6570	s63	4	6574	GCF_000861265.1	Picornaviridae	IV	Human rhinovirus 14	+	TIAL1
NC_001490.1	NC_001490.1	6574	s63	4	6578	GCF_000861265.1	Picornaviridae	IV	Human rhinovirus 14	+	TIAL1
NC_001490.1	NC_001490.1	6666	s63	4	6670	GCF_000861265.1	Picornaviridae	IV	Human rhinovirus 14	+	TIAL1
NC_001490.1	NC_001490.1	6671	s63	4	6675	GCF_000861265.1	Picornaviridae	IV	Human rhinovirus 14	+	TIAL1
NC_001490.1	NC_001490.1	6694	s63	4	6698	GCF_000861265.1	Picornaviridae	IV	Human rhinovirus 14	+	TIAL1
NC_001490.1	NC_001490.1	6708	s63	4	6712	GCF_000861265.1	Picornaviridae	IV	Human rhinovirus 14	+	TIAL1
NC_001490.1	NC_001490.1	6827	s63	4	6831	GCF_000861265.1	Picornaviridae	IV	Human rhinovirus 14	+	TIAL1
NC_001490.1	NC_001490.1	7029	s63	4	7033	GCF_000861265.1	Picornaviridae	IV	Human rhinovirus 14	+	TIAL1
NC_001490.1	NC_001490.1	7074	s63	4	7078	GCF_000861265.1	Picornaviridae	IV	Human rhinovirus 14	+	TIAL1
NC_001490.1	NC_001490.1	7078	s63	4	7082	GCF_000861265.1	Picornaviridae	IV	Human rhinovirus 14	+	TIAL1
NC_001490.1	NC_001490.1	7117	s63	4	7121	GCF_000861265.1	Picornaviridae	IV	Human rhinovirus 14	+	TIAL1
NC_001490.1	NC_001490.1	22	s63	4	26	GCF_000861265.1	Picornaviridae	IV	Human rhinovirus 14	-	TIAL1
NC_001490.1	NC_001490.1	82	s63	4	86	GCF_000861265.1	Picornaviridae	IV	Human rhinovirus 14	-	TIAL1
NC_001490.1	NC_001490.1	93	s63	4	97	GCF_000861265.1	Picornaviridae	IV	Human rhinovirus 14	-	TIAL1
NC_001490.1	NC_001490.1	136	s63	4	140	GCF_000861265.1	Picornaviridae	IV	Human rhinovirus 14	-	TIAL1
NC_001490.1	NC_001490.1	483	s63	4	487	GCF_000861265.1	Picornaviridae	IV	Human rhinovirus 14	-	TIAL1
NC_001490.1	NC_001490.1	519	s63	4	523	GCF_000861265.1	Picornaviridae	IV	Human rhinovirus 14	-	TIAL1
NC_001490.1	NC_001490.1	620	s63	4	624	GCF_000861265.1	Picornaviridae	IV	Human rhinovirus 14	-	TIAL1
NC_001490.1	NC_001490.1	636	s63	4	640	GCF_000861265.1	Picornaviridae	IV	Human rhinovirus 14	-	TIAL1
NC_001490.1	NC_001490.1	719	s63	4	723	GCF_000861265.1	Picornaviridae	IV	Human rhinovirus 14	-	TIAL1
NC_001490.1	NC_001490.1	753	s63	4	757	GCF_000861265.1	Picornaviridae	IV	Human rhinovirus 14	-	TIAL1
NC_001490.1	NC_001490.1	861	s63	4	865	GCF_000861265.1	Picornaviridae	IV	Human rhinovirus 14	-	TIAL1
NC_001490.1	NC_001490.1	881	s63	4	885	GCF_000861265.1	Picornaviridae	IV	Human rhinovirus 14	-	TIAL1
NC_001490.1	NC_001490.1	900	s63	4	904	GCF_000861265.1	Picornaviridae	IV	Human rhinovirus 14	-	TIAL1
NC_001490.1	NC_001490.1	943	s63	4	947	GCF_000861265.1	Picornaviridae	IV	Human rhinovirus 14	-	TIAL1
NC_001490.1	NC_001490.1	1031	s63	4	1035	GCF_000861265.1	Picornaviridae	IV	Human rhinovirus 14	-	TIAL1
NC_001490.1	NC_001490.1	1232	s63	4	1236	GCF_000861265.1	Picornaviridae	IV	Human rhinovirus 14	-	TIAL1
NC_001490.1	NC_001490.1	1258	s63	4	1262	GCF_000861265.1	Picornaviridae	IV	Human rhinovirus 14	-	TIAL1
NC_001490.1	NC_001490.1	1416	s63	4	1420	GCF_000861265.1	Picornaviridae	IV	Human rhinovirus 14	-	TIAL1
NC_001490.1	NC_001490.1	1481	s63	4	1485	GCF_000861265.1	Picornaviridae	IV	Human rhinovirus 14	-	TIAL1
NC_001490.1	NC_001490.1	1572	s63	4	1576	GCF_000861265.1	Picornaviridae	IV	Human rhinovirus 14	-	TIAL1
NC_001490.1	NC_001490.1	1598	s63	4	1602	GCF_000861265.1	Picornaviridae	IV	Human rhinovirus 14	-	TIAL1
NC_001490.1	NC_001490.1	1766	s63	4	1770	GCF_000861265.1	Picornaviridae	IV	Human rhinovirus 14	-	TIAL1
NC_001490.1	NC_001490.1	1823	s63	4	1827	GCF_000861265.1	Picornaviridae	IV	Human rhinovirus 14	-	TIAL1
NC_001490.1	NC_001490.1	1926	s63	4	1930	GCF_000861265.1	Picornaviridae	IV	Human rhinovirus 14	-	TIAL1
NC_001490.1	NC_001490.1	1957	s63	4	1961	GCF_000861265.1	Picornaviridae	IV	Human rhinovirus 14	-	TIAL1
NC_001490.1	NC_001490.1	2111	s63	4	2115	GCF_000861265.1	Picornaviridae	IV	Human rhinovirus 14	-	TIAL1
NC_001490.1	NC_001490.1	2132	s63	4	2136	GCF_000861265.1	Picornaviridae	IV	Human rhinovirus 14	-	TIAL1
NC_001490.1	NC_001490.1	2194	s63	4	2198	GCF_000861265.1	Picornaviridae	IV	Human rhinovirus 14	-	TIAL1
NC_001490.1	NC_001490.1	2242	s63	4	2246	GCF_000861265.1	Picornaviridae	IV	Human rhinovirus 14	-	TIAL1
NC_001490.1	NC_001490.1	2453	s63	4	2457	GCF_000861265.1	Picornaviridae	IV	Human rhinovirus 14	-	TIAL1
NC_001490.1	NC_001490.1	2513	s63	4	2517	GCF_000861265.1	Picornaviridae	IV	Human rhinovirus 14	-	TIAL1
NC_001490.1	NC_001490.1	2582	s63	4	2586	GCF_000861265.1	Picornaviridae	IV	Human rhinovirus 14	-	TIAL1
NC_001490.1	NC_001490.1	2636	s63	4	2640	GCF_000861265.1	Picornaviridae	IV	Human rhinovirus 14	-	TIAL1
NC_001490.1	NC_001490.1	2904	s63	4	2908	GCF_000861265.1	Picornaviridae	IV	Human rhinovirus 14	-	TIAL1
NC_001490.1	NC_001490.1	2982	s63	4	2986	GCF_000861265.1	Picornaviridae	IV	Human rhinovirus 14	-	TIAL1
NC_001490.1	NC_001490.1	2992	s63	4	2996	GCF_000861265.1	Picornaviridae	IV	Human rhinovirus 14	-	TIAL1
NC_001490.1	NC_001490.1	3083	s63	4	3087	GCF_000861265.1	Picornaviridae	IV	Human rhinovirus 14	-	TIAL1
NC_001490.1	NC_001490.1	3148	s63	4	3152	GCF_000861265.1	Picornaviridae	IV	Human rhinovirus 14	-	TIAL1
NC_001490.1	NC_001490.1	3193	s63	4	3197	GCF_000861265.1	Picornaviridae	IV	Human rhinovirus 14	-	TIAL1
NC_001490.1	NC_001490.1	3215	s63	4	3219	GCF_000861265.1	Picornaviridae	IV	Human rhinovirus 14	-	TIAL1
NC_001490.1	NC_001490.1	3226	s63	4	3230	GCF_000861265.1	Picornaviridae	IV	Human rhinovirus 14	-	TIAL1
NC_001490.1	NC_001490.1	3245	s63	4	3249	GCF_000861265.1	Picornaviridae	IV	Human rhinovirus 14	-	TIAL1
NC_001490.1	NC_001490.1	3257	s63	4	3261	GCF_000861265.1	Picornaviridae	IV	Human rhinovirus 14	-	TIAL1
NC_001490.1	NC_001490.1	3795	s63	4	3799	GCF_000861265.1	Picornaviridae	IV	Human rhinovirus 14	-	TIAL1
NC_001490.1	NC_001490.1	3929	s63	4	3933	GCF_000861265.1	Picornaviridae	IV	Human rhinovirus 14	-	TIAL1
NC_001490.1	NC_001490.1	3962	s63	4	3966	GCF_000861265.1	Picornaviridae	IV	Human rhinovirus 14	-	TIAL1
NC_001490.1	NC_001490.1	3966	s63	4	3970	GCF_000861265.1	Picornaviridae	IV	Human rhinovirus 14	-	TIAL1
NC_001490.1	NC_001490.1	4047	s63	4	4051	GCF_000861265.1	Picornaviridae	IV	Human rhinovirus 14	-	TIAL1
NC_001490.1	NC_001490.1	4061	s63	4	4065	GCF_000861265.1	Picornaviridae	IV	Human rhinovirus 14	-	TIAL1
NC_001490.1	NC_001490.1	4200	s63	4	4204	GCF_000861265.1	Picornaviridae	IV	Human rhinovirus 14	-	TIAL1
NC_001490.1	NC_001490.1	4289	s63	4	4293	GCF_000861265.1	Picornaviridae	IV	Human rhinovirus 14	-	TIAL1
NC_001490.1	NC_001490.1	4607	s63	4	4611	GCF_000861265.1	Picornaviridae	IV	Human rhinovirus 14	-	TIAL1
NC_001490.1	NC_001490.1	4614	s63	4	4618	GCF_000861265.1	Picornaviridae	IV	Human rhinovirus 14	-	TIAL1
NC_001490.1	NC_001490.1	4678	s63	4	4682	GCF_000861265.1	Picornaviridae	IV	Human rhinovirus 14	-	TIAL1
NC_001490.1	NC_001490.1	4700	s63	4	4704	GCF_000861265.1	Picornaviridae	IV	Human rhinovirus 14	-	TIAL1
NC_001490.1	NC_001490.1	4867	s63	4	4871	GCF_000861265.1	Picornaviridae	IV	Human rhinovirus 14	-	TIAL1
NC_001490.1	NC_001490.1	5103	s63	4	5107	GCF_000861265.1	Picornaviridae	IV	Human rhinovirus 14	-	TIAL1
NC_001490.1	NC_001490.1	5490	s63	4	5494	GCF_000861265.1	Picornaviridae	IV	Human rhinovirus 14	-	TIAL1
NC_001490.1	NC_001490.1	5792	s63	4	5796	GCF_000861265.1	Picornaviridae	IV	Human rhinovirus 14	-	TIAL1
NC_001490.1	NC_001490.1	5807	s63	4	5811	GCF_000861265.1	Picornaviridae	IV	Human rhinovirus 14	-	TIAL1
NC_001490.1	NC_001490.1	5855	s63	4	5859	GCF_000861265.1	Picornaviridae	IV	Human rhinovirus 14	-	TIAL1
NC_001490.1	NC_001490.1	5997	s63	4	6001	GCF_000861265.1	Picornaviridae	IV	Human rhinovirus 14	-	TIAL1
NC_001490.1	NC_001490.1	6265	s63	4	6269	GCF_000861265.1	Picornaviridae	IV	Human rhinovirus 14	-	TIAL1
NC_001490.1	NC_001490.1	6317	s63	4	6321	GCF_000861265.1	Picornaviridae	IV	Human rhinovirus 14	-	TIAL1
NC_001490.1	NC_001490.1	6377	s63	4	6381	GCF_000861265.1	Picornaviridae	IV	Human rhinovirus 14	-	TIAL1
NC_001490.1	NC_001490.1	6685	s63	4	6689	GCF_000861265.1	Picornaviridae	IV	Human rhinovirus 14	-	TIAL1
NC_001490.1	NC_001490.1	6743	s63	4	6747	GCF_000861265.1	Picornaviridae	IV	Human rhinovirus 14	-	TIAL1
NC_001490.1	NC_001490.1	6866	s63	4	6870	GCF_000861265.1	Picornaviridae	IV	Human rhinovirus 14	-	TIAL1
NC_001897.1	NC_001897.1	191	s63	4	195	GCF_000861505.1	Picornaviridae	IV	Human parechovirus	+	TIAL1
NC_001897.1	NC_001897.1	217	s63	4	221	GCF_000861505.1	Picornaviridae	IV	Human parechovirus	+	TIAL1
NC_001897.1	NC_001897.1	273	s63	4	277	GCF_000861505.1	Picornaviridae	IV	Human parechovirus	+	TIAL1
NC_001897.1	NC_001897.1	371	s63	4	375	GCF_000861505.1	Picornaviridae	IV	Human parechovirus	+	TIAL1
NC_001897.1	NC_001897.1	484	s63	4	488	GCF_000861505.1	Picornaviridae	IV	Human parechovirus	+	TIAL1
NC_001897.1	NC_001897.1	699	s63	4	703	GCF_000861505.1	Picornaviridae	IV	Human parechovirus	+	TIAL1
NC_001897.1	NC_001897.1	769	s63	4	773	GCF_000861505.1	Picornaviridae	IV	Human parechovirus	+	TIAL1
NC_001897.1	NC_001897.1	1006	s63	4	1010	GCF_000861505.1	Picornaviridae	IV	Human parechovirus	+	TIAL1
NC_001897.1	NC_001897.1	1282	s63	4	1286	GCF_000861505.1	Picornaviridae	IV	Human parechovirus	+	TIAL1
NC_001897.1	NC_001897.1	1408	s63	4	1412	GCF_000861505.1	Picornaviridae	IV	Human parechovirus	+	TIAL1
NC_001897.1	NC_001897.1	1458	s63	4	1462	GCF_000861505.1	Picornaviridae	IV	Human parechovirus	+	TIAL1
NC_001897.1	NC_001897.1	1508	s63	4	1512	GCF_000861505.1	Picornaviridae	IV	Human parechovirus	+	TIAL1
NC_001897.1	NC_001897.1	1584	s63	4	1588	GCF_000861505.1	Picornaviridae	IV	Human parechovirus	+	TIAL1
NC_001897.1	NC_001897.1	1822	s63	4	1826	GCF_000861505.1	Picornaviridae	IV	Human parechovirus	+	TIAL1
NC_001897.1	NC_001897.1	1885	s63	4	1889	GCF_000861505.1	Picornaviridae	IV	Human parechovirus	+	TIAL1
NC_001897.1	NC_001897.1	1966	s63	4	1970	GCF_000861505.1	Picornaviridae	IV	Human parechovirus	+	TIAL1
NC_001897.1	NC_001897.1	2018	s63	4	2022	GCF_000861505.1	Picornaviridae	IV	Human parechovirus	+	TIAL1
NC_001897.1	NC_001897.1	2053	s63	4	2057	GCF_000861505.1	Picornaviridae	IV	Human parechovirus	+	TIAL1
NC_001897.1	NC_001897.1	2133	s63	4	2137	GCF_000861505.1	Picornaviridae	IV	Human parechovirus	+	TIAL1
NC_001897.1	NC_001897.1	2146	s63	4	2150	GCF_000861505.1	Picornaviridae	IV	Human parechovirus	+	TIAL1
NC_001897.1	NC_001897.1	2195	s63	4	2199	GCF_000861505.1	Picornaviridae	IV	Human parechovirus	+	TIAL1
NC_001897.1	NC_001897.1	2230	s63	4	2234	GCF_000861505.1	Picornaviridae	IV	Human parechovirus	+	TIAL1
NC_001897.1	NC_001897.1	2329	s63	4	2333	GCF_000861505.1	Picornaviridae	IV	Human parechovirus	+	TIAL1
NC_001897.1	NC_001897.1	2377	s63	4	2381	GCF_000861505.1	Picornaviridae	IV	Human parechovirus	+	TIAL1
NC_001897.1	NC_001897.1	2403	s63	4	2407	GCF_000861505.1	Picornaviridae	IV	Human parechovirus	+	TIAL1
NC_001897.1	NC_001897.1	2470	s63	4	2474	GCF_000861505.1	Picornaviridae	IV	Human parechovirus	+	TIAL1
NC_001897.1	NC_001897.1	2666	s63	4	2670	GCF_000861505.1	Picornaviridae	IV	Human parechovirus	+	TIAL1
NC_001897.1	NC_001897.1	2772	s63	4	2776	GCF_000861505.1	Picornaviridae	IV	Human parechovirus	+	TIAL1
NC_001897.1	NC_001897.1	2818	s63	4	2822	GCF_000861505.1	Picornaviridae	IV	Human parechovirus	+	TIAL1
NC_001897.1	NC_001897.1	2831	s63	4	2835	GCF_000861505.1	Picornaviridae	IV	Human parechovirus	+	TIAL1
NC_001897.1	NC_001897.1	2918	s63	4	2922	GCF_000861505.1	Picornaviridae	IV	Human parechovirus	+	TIAL1
NC_001897.1	NC_001897.1	3127	s63	4	3131	GCF_000861505.1	Picornaviridae	IV	Human parechovirus	+	TIAL1
NC_001897.1	NC_001897.1	3185	s63	4	3189	GCF_000861505.1	Picornaviridae	IV	Human parechovirus	+	TIAL1
NC_001897.1	NC_001897.1	3221	s63	4	3225	GCF_000861505.1	Picornaviridae	IV	Human parechovirus	+	TIAL1
NC_001897.1	NC_001897.1	3237	s63	4	3241	GCF_000861505.1	Picornaviridae	IV	Human parechovirus	+	TIAL1
NC_001897.1	NC_001897.1	3262	s63	4	3266	GCF_000861505.1	Picornaviridae	IV	Human parechovirus	+	TIAL1
NC_001897.1	NC_001897.1	3328	s63	4	3332	GCF_000861505.1	Picornaviridae	IV	Human parechovirus	+	TIAL1
NC_001897.1	NC_001897.1	3332	s63	4	3336	GCF_000861505.1	Picornaviridae	IV	Human parechovirus	+	TIAL1
NC_001897.1	NC_001897.1	3399	s63	4	3403	GCF_000861505.1	Picornaviridae	IV	Human parechovirus	+	TIAL1
NC_001897.1	NC_001897.1	3552	s63	4	3556	GCF_000861505.1	Picornaviridae	IV	Human parechovirus	+	TIAL1
NC_001897.1	NC_001897.1	3641	s63	4	3645	GCF_000861505.1	Picornaviridae	IV	Human parechovirus	+	TIAL1
NC_001897.1	NC_001897.1	3728	s63	4	3732	GCF_000861505.1	Picornaviridae	IV	Human parechovirus	+	TIAL1
NC_001897.1	NC_001897.1	3819	s63	4	3823	GCF_000861505.1	Picornaviridae	IV	Human parechovirus	+	TIAL1
NC_001897.1	NC_001897.1	3839	s63	4	3843	GCF_000861505.1	Picornaviridae	IV	Human parechovirus	+	TIAL1
NC_001897.1	NC_001897.1	3909	s63	4	3913	GCF_000861505.1	Picornaviridae	IV	Human parechovirus	+	TIAL1
NC_001897.1	NC_001897.1	4006	s63	4	4010	GCF_000861505.1	Picornaviridae	IV	Human parechovirus	+	TIAL1
NC_001897.1	NC_001897.1	4020	s63	4	4024	GCF_000861505.1	Picornaviridae	IV	Human parechovirus	+	TIAL1
NC_001897.1	NC_001897.1	4107	s63	4	4111	GCF_000861505.1	Picornaviridae	IV	Human parechovirus	+	TIAL1
NC_001897.1	NC_001897.1	4143	s63	4	4147	GCF_000861505.1	Picornaviridae	IV	Human parechovirus	+	TIAL1
NC_001897.1	NC_001897.1	4163	s63	4	4167	GCF_000861505.1	Picornaviridae	IV	Human parechovirus	+	TIAL1
NC_001897.1	NC_001897.1	4166	s63	4	4170	GCF_000861505.1	Picornaviridae	IV	Human parechovirus	+	TIAL1
NC_001897.1	NC_001897.1	4175	s63	4	4179	GCF_000861505.1	Picornaviridae	IV	Human parechovirus	+	TIAL1
NC_001897.1	NC_001897.1	4274	s63	4	4278	GCF_000861505.1	Picornaviridae	IV	Human parechovirus	+	TIAL1
NC_001897.1	NC_001897.1	4319	s63	4	4323	GCF_000861505.1	Picornaviridae	IV	Human parechovirus	+	TIAL1
NC_001897.1	NC_001897.1	4355	s63	4	4359	GCF_000861505.1	Picornaviridae	IV	Human parechovirus	+	TIAL1
NC_001897.1	NC_001897.1	4502	s63	4	4506	GCF_000861505.1	Picornaviridae	IV	Human parechovirus	+	TIAL1
NC_001897.1	NC_001897.1	4517	s63	4	4521	GCF_000861505.1	Picornaviridae	IV	Human parechovirus	+	TIAL1
NC_001897.1	NC_001897.1	4565	s63	4	4569	GCF_000861505.1	Picornaviridae	IV	Human parechovirus	+	TIAL1
NC_001897.1	NC_001897.1	4570	s63	4	4574	GCF_000861505.1	Picornaviridae	IV	Human parechovirus	+	TIAL1
NC_001897.1	NC_001897.1	4602	s63	4	4606	GCF_000861505.1	Picornaviridae	IV	Human parechovirus	+	TIAL1
NC_001897.1	NC_001897.1	4611	s63	4	4615	GCF_000861505.1	Picornaviridae	IV	Human parechovirus	+	TIAL1
NC_001897.1	NC_001897.1	4627	s63	4	4631	GCF_000861505.1	Picornaviridae	IV	Human parechovirus	+	TIAL1
NC_001897.1	NC_001897.1	4786	s63	4	4790	GCF_000861505.1	Picornaviridae	IV	Human parechovirus	+	TIAL1
NC_001897.1	NC_001897.1	4878	s63	4	4882	GCF_000861505.1	Picornaviridae	IV	Human parechovirus	+	TIAL1
NC_001897.1	NC_001897.1	4998	s63	4	5002	GCF_000861505.1	Picornaviridae	IV	Human parechovirus	+	TIAL1
NC_001897.1	NC_001897.1	5042	s63	4	5046	GCF_000861505.1	Picornaviridae	IV	Human parechovirus	+	TIAL1
NC_001897.1	NC_001897.1	5189	s63	4	5193	GCF_000861505.1	Picornaviridae	IV	Human parechovirus	+	TIAL1
NC_001897.1	NC_001897.1	5408	s63	4	5412	GCF_000861505.1	Picornaviridae	IV	Human parechovirus	+	TIAL1
NC_001897.1	NC_001897.1	5413	s63	4	5417	GCF_000861505.1	Picornaviridae	IV	Human parechovirus	+	TIAL1
NC_001897.1	NC_001897.1	5513	s63	4	5517	GCF_000861505.1	Picornaviridae	IV	Human parechovirus	+	TIAL1
NC_001897.1	NC_001897.1	5519	s63	4	5523	GCF_000861505.1	Picornaviridae	IV	Human parechovirus	+	TIAL1
NC_001897.1	NC_001897.1	5539	s63	4	5543	GCF_000861505.1	Picornaviridae	IV	Human parechovirus	+	TIAL1
NC_001897.1	NC_001897.1	5626	s63	4	5630	GCF_000861505.1	Picornaviridae	IV	Human parechovirus	+	TIAL1
NC_001897.1	NC_001897.1	5637	s63	4	5641	GCF_000861505.1	Picornaviridae	IV	Human parechovirus	+	TIAL1
NC_001897.1	NC_001897.1	5748	s63	4	5752	GCF_000861505.1	Picornaviridae	IV	Human parechovirus	+	TIAL1
NC_001897.1	NC_001897.1	5871	s63	4	5875	GCF_000861505.1	Picornaviridae	IV	Human parechovirus	+	TIAL1
NC_001897.1	NC_001897.1	5889	s63	4	5893	GCF_000861505.1	Picornaviridae	IV	Human parechovirus	+	TIAL1
NC_001897.1	NC_001897.1	6128	s63	4	6132	GCF_000861505.1	Picornaviridae	IV	Human parechovirus	+	TIAL1
NC_001897.1	NC_001897.1	6178	s63	4	6182	GCF_000861505.1	Picornaviridae	IV	Human parechovirus	+	TIAL1
NC_001897.1	NC_001897.1	6230	s63	4	6234	GCF_000861505.1	Picornaviridae	IV	Human parechovirus	+	TIAL1
NC_001897.1	NC_001897.1	6257	s63	4	6261	GCF_000861505.1	Picornaviridae	IV	Human parechovirus	+	TIAL1
NC_001897.1	NC_001897.1	6272	s63	4	6276	GCF_000861505.1	Picornaviridae	IV	Human parechovirus	+	TIAL1
NC_001897.1	NC_001897.1	6300	s63	4	6304	GCF_000861505.1	Picornaviridae	IV	Human parechovirus	+	TIAL1
NC_001897.1	NC_001897.1	6420	s63	4	6424	GCF_000861505.1	Picornaviridae	IV	Human parechovirus	+	TIAL1
NC_001897.1	NC_001897.1	6466	s63	4	6470	GCF_000861505.1	Picornaviridae	IV	Human parechovirus	+	TIAL1
NC_001897.1	NC_001897.1	6516	s63	4	6520	GCF_000861505.1	Picornaviridae	IV	Human parechovirus	+	TIAL1
NC_001897.1	NC_001897.1	6532	s63	4	6536	GCF_000861505.1	Picornaviridae	IV	Human parechovirus	+	TIAL1
NC_001897.1	NC_001897.1	6538	s63	4	6542	GCF_000861505.1	Picornaviridae	IV	Human parechovirus	+	TIAL1
NC_001897.1	NC_001897.1	6625	s63	4	6629	GCF_000861505.1	Picornaviridae	IV	Human parechovirus	+	TIAL1
NC_001897.1	NC_001897.1	6748	s63	4	6752	GCF_000861505.1	Picornaviridae	IV	Human parechovirus	+	TIAL1
NC_001897.1	NC_001897.1	6792	s63	4	6796	GCF_000861505.1	Picornaviridae	IV	Human parechovirus	+	TIAL1
NC_001897.1	NC_001897.1	6968	s63	4	6972	GCF_000861505.1	Picornaviridae	IV	Human parechovirus	+	TIAL1
NC_001897.1	NC_001897.1	7182	s63	4	7186	GCF_000861505.1	Picornaviridae	IV	Human parechovirus	+	TIAL1
NC_001897.1	NC_001897.1	7195	s63	4	7199	GCF_000861505.1	Picornaviridae	IV	Human parechovirus	+	TIAL1
NC_001897.1	NC_001897.1	7237	s63	4	7241	GCF_000861505.1	Picornaviridae	IV	Human parechovirus	+	TIAL1
NC_001897.1	NC_001897.1	7243	s63	4	7247	GCF_000861505.1	Picornaviridae	IV	Human parechovirus	+	TIAL1
NC_001897.1	NC_001897.1	7275	s63	4	7279	GCF_000861505.1	Picornaviridae	IV	Human parechovirus	+	TIAL1
NC_001897.1	NC_001897.1	7279	s63	4	7283	GCF_000861505.1	Picornaviridae	IV	Human parechovirus	+	TIAL1
NC_001897.1	NC_001897.1	7296	s63	4	7300	GCF_000861505.1	Picornaviridae	IV	Human parechovirus	+	TIAL1
NC_001897.1	NC_001897.1	31	s63	4	35	GCF_000861505.1	Picornaviridae	IV	Human parechovirus	-	TIAL1
NC_001897.1	NC_001897.1	38	s63	4	42	GCF_000861505.1	Picornaviridae	IV	Human parechovirus	-	TIAL1
NC_001897.1	NC_001897.1	55	s63	4	59	GCF_000861505.1	Picornaviridae	IV	Human parechovirus	-	TIAL1
NC_001897.1	NC_001897.1	99	s63	4	103	GCF_000861505.1	Picornaviridae	IV	Human parechovirus	-	TIAL1
NC_001897.1	NC_001897.1	166	s63	4	170	GCF_000861505.1	Picornaviridae	IV	Human parechovirus	-	TIAL1
NC_001897.1	NC_001897.1	171	s63	4	175	GCF_000861505.1	Picornaviridae	IV	Human parechovirus	-	TIAL1
NC_001897.1	NC_001897.1	187	s63	4	191	GCF_000861505.1	Picornaviridae	IV	Human parechovirus	-	TIAL1
NC_001897.1	NC_001897.1	293	s63	4	297	GCF_000861505.1	Picornaviridae	IV	Human parechovirus	-	TIAL1
NC_001897.1	NC_001897.1	378	s63	4	382	GCF_000861505.1	Picornaviridae	IV	Human parechovirus	-	TIAL1
NC_001897.1	NC_001897.1	450	s63	4	454	GCF_000861505.1	Picornaviridae	IV	Human parechovirus	-	TIAL1
NC_001897.1	NC_001897.1	554	s63	4	558	GCF_000861505.1	Picornaviridae	IV	Human parechovirus	-	TIAL1
NC_001897.1	NC_001897.1	586	s63	4	590	GCF_000861505.1	Picornaviridae	IV	Human parechovirus	-	TIAL1
NC_001897.1	NC_001897.1	598	s63	4	602	GCF_000861505.1	Picornaviridae	IV	Human parechovirus	-	TIAL1
NC_001897.1	NC_001897.1	826	s63	4	830	GCF_000861505.1	Picornaviridae	IV	Human parechovirus	-	TIAL1
NC_001897.1	NC_001897.1	929	s63	4	933	GCF_000861505.1	Picornaviridae	IV	Human parechovirus	-	TIAL1
NC_001897.1	NC_001897.1	1030	s63	4	1034	GCF_000861505.1	Picornaviridae	IV	Human parechovirus	-	TIAL1
NC_001897.1	NC_001897.1	1130	s63	4	1134	GCF_000861505.1	Picornaviridae	IV	Human parechovirus	-	TIAL1
NC_001897.1	NC_001897.1	1246	s63	4	1250	GCF_000861505.1	Picornaviridae	IV	Human parechovirus	-	TIAL1
NC_001897.1	NC_001897.1	1511	s63	4	1515	GCF_000861505.1	Picornaviridae	IV	Human parechovirus	-	TIAL1
NC_001897.1	NC_001897.1	1543	s63	4	1547	GCF_000861505.1	Picornaviridae	IV	Human parechovirus	-	TIAL1
NC_001897.1	NC_001897.1	1573	s63	4	1577	GCF_000861505.1	Picornaviridae	IV	Human parechovirus	-	TIAL1
NC_001897.1	NC_001897.1	1798	s63	4	1802	GCF_000861505.1	Picornaviridae	IV	Human parechovirus	-	TIAL1
NC_001897.1	NC_001897.1	1924	s63	4	1928	GCF_000861505.1	Picornaviridae	IV	Human parechovirus	-	TIAL1
NC_001897.1	NC_001897.1	2101	s63	4	2105	GCF_000861505.1	Picornaviridae	IV	Human parechovirus	-	TIAL1
NC_001897.1	NC_001897.1	2187	s63	4	2191	GCF_000861505.1	Picornaviridae	IV	Human parechovirus	-	TIAL1
NC_001897.1	NC_001897.1	2423	s63	4	2427	GCF_000861505.1	Picornaviridae	IV	Human parechovirus	-	TIAL1
NC_001897.1	NC_001897.1	2443	s63	4	2447	GCF_000861505.1	Picornaviridae	IV	Human parechovirus	-	TIAL1
NC_001897.1	NC_001897.1	2451	s63	4	2455	GCF_000861505.1	Picornaviridae	IV	Human parechovirus	-	TIAL1
NC_001897.1	NC_001897.1	2567	s63	4	2571	GCF_000861505.1	Picornaviridae	IV	Human parechovirus	-	TIAL1
NC_001897.1	NC_001897.1	2600	s63	4	2604	GCF_000861505.1	Picornaviridae	IV	Human parechovirus	-	TIAL1
NC_001897.1	NC_001897.1	2638	s63	4	2642	GCF_000861505.1	Picornaviridae	IV	Human parechovirus	-	TIAL1
NC_001897.1	NC_001897.1	2902	s63	4	2906	GCF_000861505.1	Picornaviridae	IV	Human parechovirus	-	TIAL1
NC_001897.1	NC_001897.1	2971	s63	4	2975	GCF_000861505.1	Picornaviridae	IV	Human parechovirus	-	TIAL1
NC_001897.1	NC_001897.1	2991	s63	4	2995	GCF_000861505.1	Picornaviridae	IV	Human parechovirus	-	TIAL1
NC_001897.1	NC_001897.1	3107	s63	4	3111	GCF_000861505.1	Picornaviridae	IV	Human parechovirus	-	TIAL1
NC_001897.1	NC_001897.1	3128	s63	4	3132	GCF_000861505.1	Picornaviridae	IV	Human parechovirus	-	TIAL1
NC_001897.1	NC_001897.1	3149	s63	4	3153	GCF_000861505.1	Picornaviridae	IV	Human parechovirus	-	TIAL1
NC_001897.1	NC_001897.1	3161	s63	4	3165	GCF_000861505.1	Picornaviridae	IV	Human parechovirus	-	TIAL1
NC_001897.1	NC_001897.1	3171	s63	4	3175	GCF_000861505.1	Picornaviridae	IV	Human parechovirus	-	TIAL1
NC_001897.1	NC_001897.1	3282	s63	4	3286	GCF_000861505.1	Picornaviridae	IV	Human parechovirus	-	TIAL1
NC_001897.1	NC_001897.1	3381	s63	4	3385	GCF_000861505.1	Picornaviridae	IV	Human parechovirus	-	TIAL1
NC_001897.1	NC_001897.1	3773	s63	4	3777	GCF_000861505.1	Picornaviridae	IV	Human parechovirus	-	TIAL1
NC_001897.1	NC_001897.1	3904	s63	4	3908	GCF_000861505.1	Picornaviridae	IV	Human parechovirus	-	TIAL1
NC_001897.1	NC_001897.1	3986	s63	4	3990	GCF_000861505.1	Picornaviridae	IV	Human parechovirus	-	TIAL1
NC_001897.1	NC_001897.1	4095	s63	4	4099	GCF_000861505.1	Picornaviridae	IV	Human parechovirus	-	TIAL1
NC_001897.1	NC_001897.1	4109	s63	4	4113	GCF_000861505.1	Picornaviridae	IV	Human parechovirus	-	TIAL1
NC_001897.1	NC_001897.1	4125	s63	4	4129	GCF_000861505.1	Picornaviridae	IV	Human parechovirus	-	TIAL1
NC_001897.1	NC_001897.1	4250	s63	4	4254	GCF_000861505.1	Picornaviridae	IV	Human parechovirus	-	TIAL1
NC_001897.1	NC_001897.1	4436	s63	4	4440	GCF_000861505.1	Picornaviridae	IV	Human parechovirus	-	TIAL1
NC_001897.1	NC_001897.1	4574	s63	4	4578	GCF_000861505.1	Picornaviridae	IV	Human parechovirus	-	TIAL1
NC_001897.1	NC_001897.1	4680	s63	4	4684	GCF_000861505.1	Picornaviridae	IV	Human parechovirus	-	TIAL1
NC_001897.1	NC_001897.1	4737	s63	4	4741	GCF_000861505.1	Picornaviridae	IV	Human parechovirus	-	TIAL1
NC_001897.1	NC_001897.1	4765	s63	4	4769	GCF_000861505.1	Picornaviridae	IV	Human parechovirus	-	TIAL1
NC_001897.1	NC_001897.1	4849	s63	4	4853	GCF_000861505.1	Picornaviridae	IV	Human parechovirus	-	TIAL1
NC_001897.1	NC_001897.1	4929	s63	4	4933	GCF_000861505.1	Picornaviridae	IV	Human parechovirus	-	TIAL1
NC_001897.1	NC_001897.1	5017	s63	4	5021	GCF_000861505.1	Picornaviridae	IV	Human parechovirus	-	TIAL1
NC_001897.1	NC_001897.1	5260	s63	4	5264	GCF_000861505.1	Picornaviridae	IV	Human parechovirus	-	TIAL1
NC_001897.1	NC_001897.1	5308	s63	4	5312	GCF_000861505.1	Picornaviridae	IV	Human parechovirus	-	TIAL1
NC_001897.1	NC_001897.1	5354	s63	4	5358	GCF_000861505.1	Picornaviridae	IV	Human parechovirus	-	TIAL1
NC_001897.1	NC_001897.1	5495	s63	4	5499	GCF_000861505.1	Picornaviridae	IV	Human parechovirus	-	TIAL1
NC_001897.1	NC_001897.1	6011	s63	4	6015	GCF_000861505.1	Picornaviridae	IV	Human parechovirus	-	TIAL1
NC_001897.1	NC_001897.1	6045	s63	4	6049	GCF_000861505.1	Picornaviridae	IV	Human parechovirus	-	TIAL1
NC_001897.1	NC_001897.1	6118	s63	4	6122	GCF_000861505.1	Picornaviridae	IV	Human parechovirus	-	TIAL1
NC_001897.1	NC_001897.1	6226	s63	4	6230	GCF_000861505.1	Picornaviridae	IV	Human parechovirus	-	TIAL1
NC_001897.1	NC_001897.1	6298	s63	4	6302	GCF_000861505.1	Picornaviridae	IV	Human parechovirus	-	TIAL1
NC_001897.1	NC_001897.1	6355	s63	4	6359	GCF_000861505.1	Picornaviridae	IV	Human parechovirus	-	TIAL1
NC_001897.1	NC_001897.1	6409	s63	4	6413	GCF_000861505.1	Picornaviridae	IV	Human parechovirus	-	TIAL1
NC_001897.1	NC_001897.1	6544	s63	4	6548	GCF_000861505.1	Picornaviridae	IV	Human parechovirus	-	TIAL1
NC_001897.1	NC_001897.1	6568	s63	4	6572	GCF_000861505.1	Picornaviridae	IV	Human parechovirus	-	TIAL1
NC_001897.1	NC_001897.1	6862	s63	4	6866	GCF_000861505.1	Picornaviridae	IV	Human parechovirus	-	TIAL1
NC_001897.1	NC_001897.1	6975	s63	4	6979	GCF_000861505.1	Picornaviridae	IV	Human parechovirus	-	TIAL1
NC_004102.1	NC_004102.1	927	s63	4	931	GCF_000861845.1	Flaviviridae	IV	Hepatitis C virus genotype 1	+	TIAL1
NC_004102.1	NC_004102.1	1678	s63	4	1682	GCF_000861845.1	Flaviviridae	IV	Hepatitis C virus genotype 1	+	TIAL1
NC_004102.1	NC_004102.1	2017	s63	4	2021	GCF_000861845.1	Flaviviridae	IV	Hepatitis C virus genotype 1	+	TIAL1
NC_004102.1	NC_004102.1	2147	s63	4	2151	GCF_000861845.1	Flaviviridae	IV	Hepatitis C virus genotype 1	+	TIAL1
NC_004102.1	NC_004102.1	2208	s63	4	2212	GCF_000861845.1	Flaviviridae	IV	Hepatitis C virus genotype 1	+	TIAL1
NC_004102.1	NC_004102.1	2218	s63	4	2222	GCF_000861845.1	Flaviviridae	IV	Hepatitis C virus genotype 1	+	TIAL1
NC_004102.1	NC_004102.1	2480	s63	4	2484	GCF_000861845.1	Flaviviridae	IV	Hepatitis C virus genotype 1	+	TIAL1
NC_004102.1	NC_004102.1	2841	s63	4	2845	GCF_000861845.1	Flaviviridae	IV	Hepatitis C virus genotype 1	+	TIAL1
NC_004102.1	NC_004102.1	3041	s63	4	3045	GCF_000861845.1	Flaviviridae	IV	Hepatitis C virus genotype 1	+	TIAL1
NC_004102.1	NC_004102.1	3135	s63	4	3139	GCF_000861845.1	Flaviviridae	IV	Hepatitis C virus genotype 1	+	TIAL1
NC_004102.1	NC_004102.1	3758	s63	4	3762	GCF_000861845.1	Flaviviridae	IV	Hepatitis C virus genotype 1	+	TIAL1
NC_004102.1	NC_004102.1	3877	s63	4	3881	GCF_000861845.1	Flaviviridae	IV	Hepatitis C virus genotype 1	+	TIAL1
NC_004102.1	NC_004102.1	4193	s63	4	4197	GCF_000861845.1	Flaviviridae	IV	Hepatitis C virus genotype 1	+	TIAL1
NC_004102.1	NC_004102.1	5420	s63	4	5424	GCF_000861845.1	Flaviviridae	IV	Hepatitis C virus genotype 1	+	TIAL1
NC_004102.1	NC_004102.1	5891	s63	4	5895	GCF_000861845.1	Flaviviridae	IV	Hepatitis C virus genotype 1	+	TIAL1
NC_004102.1	NC_004102.1	5935	s63	4	5939	GCF_000861845.1	Flaviviridae	IV	Hepatitis C virus genotype 1	+	TIAL1
NC_004102.1	NC_004102.1	6356	s63	4	6360	GCF_000861845.1	Flaviviridae	IV	Hepatitis C virus genotype 1	+	TIAL1
NC_004102.1	NC_004102.1	6410	s63	4	6414	GCF_000861845.1	Flaviviridae	IV	Hepatitis C virus genotype 1	+	TIAL1
NC_004102.1	NC_004102.1	6524	s63	4	6528	GCF_000861845.1	Flaviviridae	IV	Hepatitis C virus genotype 1	+	TIAL1
NC_004102.1	NC_004102.1	6778	s63	4	6782	GCF_000861845.1	Flaviviridae	IV	Hepatitis C virus genotype 1	+	TIAL1
NC_004102.1	NC_004102.1	6817	s63	4	6821	GCF_000861845.1	Flaviviridae	IV	Hepatitis C virus genotype 1	+	TIAL1
NC_004102.1	NC_004102.1	7094	s63	4	7098	GCF_000861845.1	Flaviviridae	IV	Hepatitis C virus genotype 1	+	TIAL1
NC_004102.1	NC_004102.1	7160	s63	4	7164	GCF_000861845.1	Flaviviridae	IV	Hepatitis C virus genotype 1	+	TIAL1
NC_004102.1	NC_004102.1	7180	s63	4	7184	GCF_000861845.1	Flaviviridae	IV	Hepatitis C virus genotype 1	+	TIAL1
NC_004102.1	NC_004102.1	7418	s63	4	7422	GCF_000861845.1	Flaviviridae	IV	Hepatitis C virus genotype 1	+	TIAL1
NC_004102.1	NC_004102.1	7494	s63	4	7498	GCF_000861845.1	Flaviviridae	IV	Hepatitis C virus genotype 1	+	TIAL1
NC_004102.1	NC_004102.1	7611	s63	4	7615	GCF_000861845.1	Flaviviridae	IV	Hepatitis C virus genotype 1	+	TIAL1
NC_004102.1	NC_004102.1	7713	s63	4	7717	GCF_000861845.1	Flaviviridae	IV	Hepatitis C virus genotype 1	+	TIAL1
NC_004102.1	NC_004102.1	7788	s63	4	7792	GCF_000861845.1	Flaviviridae	IV	Hepatitis C virus genotype 1	+	TIAL1
NC_004102.1	NC_004102.1	7884	s63	4	7888	GCF_000861845.1	Flaviviridae	IV	Hepatitis C virus genotype 1	+	TIAL1
NC_004102.1	NC_004102.1	8176	s63	4	8180	GCF_000861845.1	Flaviviridae	IV	Hepatitis C virus genotype 1	+	TIAL1
NC_004102.1	NC_004102.1	8206	s63	4	8210	GCF_000861845.1	Flaviviridae	IV	Hepatitis C virus genotype 1	+	TIAL1
NC_004102.1	NC_004102.1	8403	s63	4	8407	GCF_000861845.1	Flaviviridae	IV	Hepatitis C virus genotype 1	+	TIAL1
NC_004102.1	NC_004102.1	8817	s63	4	8821	GCF_000861845.1	Flaviviridae	IV	Hepatitis C virus genotype 1	+	TIAL1
NC_004102.1	NC_004102.1	8987	s63	4	8991	GCF_000861845.1	Flaviviridae	IV	Hepatitis C virus genotype 1	+	TIAL1
NC_004102.1	NC_004102.1	98	s63	4	102	GCF_000861845.1	Flaviviridae	IV	Hepatitis C virus genotype 1	-	TIAL1
NC_004102.1	NC_004102.1	807	s63	4	811	GCF_000861845.1	Flaviviridae	IV	Hepatitis C virus genotype 1	-	TIAL1
NC_004102.1	NC_004102.1	973	s63	4	977	GCF_000861845.1	Flaviviridae	IV	Hepatitis C virus genotype 1	-	TIAL1
NC_004102.1	NC_004102.1	1438	s63	4	1442	GCF_000861845.1	Flaviviridae	IV	Hepatitis C virus genotype 1	-	TIAL1
NC_004102.1	NC_004102.1	2293	s63	4	2297	GCF_000861845.1	Flaviviridae	IV	Hepatitis C virus genotype 1	-	TIAL1
NC_004102.1	NC_004102.1	2932	s63	4	2936	GCF_000861845.1	Flaviviridae	IV	Hepatitis C virus genotype 1	-	TIAL1
NC_004102.1	NC_004102.1	2944	s63	4	2948	GCF_000861845.1	Flaviviridae	IV	Hepatitis C virus genotype 1	-	TIAL1
NC_004102.1	NC_004102.1	3037	s63	4	3041	GCF_000861845.1	Flaviviridae	IV	Hepatitis C virus genotype 1	-	TIAL1
NC_004102.1	NC_004102.1	3546	s63	4	3550	GCF_000861845.1	Flaviviridae	IV	Hepatitis C virus genotype 1	-	TIAL1
NC_004102.1	NC_004102.1	4004	s63	4	4008	GCF_000861845.1	Flaviviridae	IV	Hepatitis C virus genotype 1	-	TIAL1
NC_004102.1	NC_004102.1	4406	s63	4	4410	GCF_000861845.1	Flaviviridae	IV	Hepatitis C virus genotype 1	-	TIAL1
NC_004102.1	NC_004102.1	4636	s63	4	4640	GCF_000861845.1	Flaviviridae	IV	Hepatitis C virus genotype 1	-	TIAL1
NC_004102.1	NC_004102.1	5364	s63	4	5368	GCF_000861845.1	Flaviviridae	IV	Hepatitis C virus genotype 1	-	TIAL1
NC_004102.1	NC_004102.1	5367	s63	4	5371	GCF_000861845.1	Flaviviridae	IV	Hepatitis C virus genotype 1	-	TIAL1
NC_004102.1	NC_004102.1	5474	s63	4	5478	GCF_000861845.1	Flaviviridae	IV	Hepatitis C virus genotype 1	-	TIAL1
NC_004102.1	NC_004102.1	6174	s63	4	6178	GCF_000861845.1	Flaviviridae	IV	Hepatitis C virus genotype 1	-	TIAL1
NC_004102.1	NC_004102.1	6252	s63	4	6256	GCF_000861845.1	Flaviviridae	IV	Hepatitis C virus genotype 1	-	TIAL1
NC_004102.1	NC_004102.1	6369	s63	4	6373	GCF_000861845.1	Flaviviridae	IV	Hepatitis C virus genotype 1	-	TIAL1
NC_004102.1	NC_004102.1	6825	s63	4	6829	GCF_000861845.1	Flaviviridae	IV	Hepatitis C virus genotype 1	-	TIAL1
NC_004102.1	NC_004102.1	7047	s63	4	7051	GCF_000861845.1	Flaviviridae	IV	Hepatitis C virus genotype 1	-	TIAL1
NC_004102.1	NC_004102.1	9293	s63	4	9297	GCF_000861845.1	Flaviviridae	IV	Hepatitis C virus genotype 1	-	TIAL1
NC_004102.1	NC_004102.1	9472	s63	4	9476	GCF_000861845.1	Flaviviridae	IV	Hepatitis C virus genotype 1	-	TIAL1
NC_004102.1	NC_004102.1	9609	s63	4	9613	GCF_000861845.1	Flaviviridae	IV	Hepatitis C virus genotype 1	-	TIAL1
NC_001943.1	NC_001943.1	73	s63	4	77	GCF_000861865.1	Astroviridae	IV	Human astrovirus	+	TIAL1
NC_001943.1	NC_001943.1	206	s63	4	210	GCF_000861865.1	Astroviridae	IV	Human astrovirus	+	TIAL1
NC_001943.1	NC_001943.1	289	s63	4	293	GCF_000861865.1	Astroviridae	IV	Human astrovirus	+	TIAL1
NC_001943.1	NC_001943.1	324	s63	4	328	GCF_000861865.1	Astroviridae	IV	Human astrovirus	+	TIAL1
NC_001943.1	NC_001943.1	477	s63	4	481	GCF_000861865.1	Astroviridae	IV	Human astrovirus	+	TIAL1
NC_001943.1	NC_001943.1	576	s63	4	580	GCF_000861865.1	Astroviridae	IV	Human astrovirus	+	TIAL1
NC_001943.1	NC_001943.1	724	s63	4	728	GCF_000861865.1	Astroviridae	IV	Human astrovirus	+	TIAL1
NC_001943.1	NC_001943.1	754	s63	4	758	GCF_000861865.1	Astroviridae	IV	Human astrovirus	+	TIAL1
NC_001943.1	NC_001943.1	806	s63	4	810	GCF_000861865.1	Astroviridae	IV	Human astrovirus	+	TIAL1
NC_001943.1	NC_001943.1	815	s63	4	819	GCF_000861865.1	Astroviridae	IV	Human astrovirus	+	TIAL1
NC_001943.1	NC_001943.1	952	s63	4	956	GCF_000861865.1	Astroviridae	IV	Human astrovirus	+	TIAL1
NC_001943.1	NC_001943.1	1007	s63	4	1011	GCF_000861865.1	Astroviridae	IV	Human astrovirus	+	TIAL1
NC_001943.1	NC_001943.1	1054	s63	4	1058	GCF_000861865.1	Astroviridae	IV	Human astrovirus	+	TIAL1
NC_001943.1	NC_001943.1	1063	s63	4	1067	GCF_000861865.1	Astroviridae	IV	Human astrovirus	+	TIAL1
NC_001943.1	NC_001943.1	1134	s63	4	1138	GCF_000861865.1	Astroviridae	IV	Human astrovirus	+	TIAL1
NC_001943.1	NC_001943.1	1300	s63	4	1304	GCF_000861865.1	Astroviridae	IV	Human astrovirus	+	TIAL1
NC_001943.1	NC_001943.1	1368	s63	4	1372	GCF_000861865.1	Astroviridae	IV	Human astrovirus	+	TIAL1
NC_001943.1	NC_001943.1	1392	s63	4	1396	GCF_000861865.1	Astroviridae	IV	Human astrovirus	+	TIAL1
NC_001943.1	NC_001943.1	1557	s63	4	1561	GCF_000861865.1	Astroviridae	IV	Human astrovirus	+	TIAL1
NC_001943.1	NC_001943.1	1596	s63	4	1600	GCF_000861865.1	Astroviridae	IV	Human astrovirus	+	TIAL1
NC_001943.1	NC_001943.1	1602	s63	4	1606	GCF_000861865.1	Astroviridae	IV	Human astrovirus	+	TIAL1
NC_001943.1	NC_001943.1	1619	s63	4	1623	GCF_000861865.1	Astroviridae	IV	Human astrovirus	+	TIAL1
NC_001943.1	NC_001943.1	2067	s63	4	2071	GCF_000861865.1	Astroviridae	IV	Human astrovirus	+	TIAL1
NC_001943.1	NC_001943.1	2199	s63	4	2203	GCF_000861865.1	Astroviridae	IV	Human astrovirus	+	TIAL1
NC_001943.1	NC_001943.1	2221	s63	4	2225	GCF_000861865.1	Astroviridae	IV	Human astrovirus	+	TIAL1
NC_001943.1	NC_001943.1	2264	s63	4	2268	GCF_000861865.1	Astroviridae	IV	Human astrovirus	+	TIAL1
NC_001943.1	NC_001943.1	2321	s63	4	2325	GCF_000861865.1	Astroviridae	IV	Human astrovirus	+	TIAL1
NC_001943.1	NC_001943.1	2335	s63	4	2339	GCF_000861865.1	Astroviridae	IV	Human astrovirus	+	TIAL1
NC_001943.1	NC_001943.1	2359	s63	4	2363	GCF_000861865.1	Astroviridae	IV	Human astrovirus	+	TIAL1
NC_001943.1	NC_001943.1	2496	s63	4	2500	GCF_000861865.1	Astroviridae	IV	Human astrovirus	+	TIAL1
NC_001943.1	NC_001943.1	2632	s63	4	2636	GCF_000861865.1	Astroviridae	IV	Human astrovirus	+	TIAL1
NC_001943.1	NC_001943.1	2707	s63	4	2711	GCF_000861865.1	Astroviridae	IV	Human astrovirus	+	TIAL1
NC_001943.1	NC_001943.1	2735	s63	4	2739	GCF_000861865.1	Astroviridae	IV	Human astrovirus	+	TIAL1
NC_001943.1	NC_001943.1	2745	s63	4	2749	GCF_000861865.1	Astroviridae	IV	Human astrovirus	+	TIAL1
NC_001943.1	NC_001943.1	2888	s63	4	2892	GCF_000861865.1	Astroviridae	IV	Human astrovirus	+	TIAL1
NC_001943.1	NC_001943.1	2957	s63	4	2961	GCF_000861865.1	Astroviridae	IV	Human astrovirus	+	TIAL1
NC_001943.1	NC_001943.1	2973	s63	4	2977	GCF_000861865.1	Astroviridae	IV	Human astrovirus	+	TIAL1
NC_001943.1	NC_001943.1	3250	s63	4	3254	GCF_000861865.1	Astroviridae	IV	Human astrovirus	+	TIAL1
NC_001943.1	NC_001943.1	3277	s63	4	3281	GCF_000861865.1	Astroviridae	IV	Human astrovirus	+	TIAL1
NC_001943.1	NC_001943.1	3298	s63	4	3302	GCF_000861865.1	Astroviridae	IV	Human astrovirus	+	TIAL1
NC_001943.1	NC_001943.1	3330	s63	4	3334	GCF_000861865.1	Astroviridae	IV	Human astrovirus	+	TIAL1
NC_001943.1	NC_001943.1	3338	s63	4	3342	GCF_000861865.1	Astroviridae	IV	Human astrovirus	+	TIAL1
NC_001943.1	NC_001943.1	3405	s63	4	3409	GCF_000861865.1	Astroviridae	IV	Human astrovirus	+	TIAL1
NC_001943.1	NC_001943.1	3420	s63	4	3424	GCF_000861865.1	Astroviridae	IV	Human astrovirus	+	TIAL1
NC_001943.1	NC_001943.1	3427	s63	4	3431	GCF_000861865.1	Astroviridae	IV	Human astrovirus	+	TIAL1
NC_001943.1	NC_001943.1	3684	s63	4	3688	GCF_000861865.1	Astroviridae	IV	Human astrovirus	+	TIAL1
NC_001943.1	NC_001943.1	3982	s63	4	3986	GCF_000861865.1	Astroviridae	IV	Human astrovirus	+	TIAL1
NC_001943.1	NC_001943.1	4169	s63	4	4173	GCF_000861865.1	Astroviridae	IV	Human astrovirus	+	TIAL1
NC_001943.1	NC_001943.1	4493	s63	4	4497	GCF_000861865.1	Astroviridae	IV	Human astrovirus	+	TIAL1
NC_001943.1	NC_001943.1	4687	s63	4	4691	GCF_000861865.1	Astroviridae	IV	Human astrovirus	+	TIAL1
NC_001943.1	NC_001943.1	4766	s63	4	4770	GCF_000861865.1	Astroviridae	IV	Human astrovirus	+	TIAL1
NC_001943.1	NC_001943.1	4896	s63	4	4900	GCF_000861865.1	Astroviridae	IV	Human astrovirus	+	TIAL1
NC_001943.1	NC_001943.1	5229	s63	4	5233	GCF_000861865.1	Astroviridae	IV	Human astrovirus	+	TIAL1
NC_001943.1	NC_001943.1	5394	s63	4	5398	GCF_000861865.1	Astroviridae	IV	Human astrovirus	+	TIAL1
NC_001943.1	NC_001943.1	5580	s63	4	5584	GCF_000861865.1	Astroviridae	IV	Human astrovirus	+	TIAL1
NC_001943.1	NC_001943.1	5644	s63	4	5648	GCF_000861865.1	Astroviridae	IV	Human astrovirus	+	TIAL1
NC_001943.1	NC_001943.1	5759	s63	4	5763	GCF_000861865.1	Astroviridae	IV	Human astrovirus	+	TIAL1
NC_001943.1	NC_001943.1	6570	s63	4	6574	GCF_000861865.1	Astroviridae	IV	Human astrovirus	+	TIAL1
NC_001943.1	NC_001943.1	6773	s63	4	6777	GCF_000861865.1	Astroviridae	IV	Human astrovirus	+	TIAL1
NC_001943.1	NC_001943.1	7	s63	4	11	GCF_000861865.1	Astroviridae	IV	Human astrovirus	-	TIAL1
NC_001943.1	NC_001943.1	29	s63	4	33	GCF_000861865.1	Astroviridae	IV	Human astrovirus	-	TIAL1
NC_001943.1	NC_001943.1	279	s63	4	283	GCF_000861865.1	Astroviridae	IV	Human astrovirus	-	TIAL1
NC_001943.1	NC_001943.1	460	s63	4	464	GCF_000861865.1	Astroviridae	IV	Human astrovirus	-	TIAL1
NC_001943.1	NC_001943.1	558	s63	4	562	GCF_000861865.1	Astroviridae	IV	Human astrovirus	-	TIAL1
NC_001943.1	NC_001943.1	561	s63	4	565	GCF_000861865.1	Astroviridae	IV	Human astrovirus	-	TIAL1
NC_001943.1	NC_001943.1	620	s63	4	624	GCF_000861865.1	Astroviridae	IV	Human astrovirus	-	TIAL1
NC_001943.1	NC_001943.1	1079	s63	4	1083	GCF_000861865.1	Astroviridae	IV	Human astrovirus	-	TIAL1
NC_001943.1	NC_001943.1	1106	s63	4	1110	GCF_000861865.1	Astroviridae	IV	Human astrovirus	-	TIAL1
NC_001943.1	NC_001943.1	1253	s63	4	1257	GCF_000861865.1	Astroviridae	IV	Human astrovirus	-	TIAL1
NC_001943.1	NC_001943.1	1571	s63	4	1575	GCF_000861865.1	Astroviridae	IV	Human astrovirus	-	TIAL1
NC_001943.1	NC_001943.1	1575	s63	4	1579	GCF_000861865.1	Astroviridae	IV	Human astrovirus	-	TIAL1
NC_001943.1	NC_001943.1	1578	s63	4	1582	GCF_000861865.1	Astroviridae	IV	Human astrovirus	-	TIAL1
NC_001943.1	NC_001943.1	1622	s63	4	1626	GCF_000861865.1	Astroviridae	IV	Human astrovirus	-	TIAL1
NC_001943.1	NC_001943.1	1730	s63	4	1734	GCF_000861865.1	Astroviridae	IV	Human astrovirus	-	TIAL1
NC_001943.1	NC_001943.1	1874	s63	4	1878	GCF_000861865.1	Astroviridae	IV	Human astrovirus	-	TIAL1
NC_001943.1	NC_001943.1	1979	s63	4	1983	GCF_000861865.1	Astroviridae	IV	Human astrovirus	-	TIAL1
NC_001943.1	NC_001943.1	2018	s63	4	2022	GCF_000861865.1	Astroviridae	IV	Human astrovirus	-	TIAL1
NC_001943.1	NC_001943.1	2393	s63	4	2397	GCF_000861865.1	Astroviridae	IV	Human astrovirus	-	TIAL1
NC_001943.1	NC_001943.1	2396	s63	4	2400	GCF_000861865.1	Astroviridae	IV	Human astrovirus	-	TIAL1
NC_001943.1	NC_001943.1	2627	s63	4	2631	GCF_000861865.1	Astroviridae	IV	Human astrovirus	-	TIAL1
NC_001943.1	NC_001943.1	2671	s63	4	2675	GCF_000861865.1	Astroviridae	IV	Human astrovirus	-	TIAL1
NC_001943.1	NC_001943.1	2712	s63	4	2716	GCF_000861865.1	Astroviridae	IV	Human astrovirus	-	TIAL1
NC_001943.1	NC_001943.1	2916	s63	4	2920	GCF_000861865.1	Astroviridae	IV	Human astrovirus	-	TIAL1
NC_001943.1	NC_001943.1	2997	s63	4	3001	GCF_000861865.1	Astroviridae	IV	Human astrovirus	-	TIAL1
NC_001943.1	NC_001943.1	3048	s63	4	3052	GCF_000861865.1	Astroviridae	IV	Human astrovirus	-	TIAL1
NC_001943.1	NC_001943.1	3071	s63	4	3075	GCF_000861865.1	Astroviridae	IV	Human astrovirus	-	TIAL1
NC_001943.1	NC_001943.1	3117	s63	4	3121	GCF_000861865.1	Astroviridae	IV	Human astrovirus	-	TIAL1
NC_001943.1	NC_001943.1	3204	s63	4	3208	GCF_000861865.1	Astroviridae	IV	Human astrovirus	-	TIAL1
NC_001943.1	NC_001943.1	3301	s63	4	3305	GCF_000861865.1	Astroviridae	IV	Human astrovirus	-	TIAL1
NC_001943.1	NC_001943.1	3309	s63	4	3313	GCF_000861865.1	Astroviridae	IV	Human astrovirus	-	TIAL1
NC_001943.1	NC_001943.1	3384	s63	4	3388	GCF_000861865.1	Astroviridae	IV	Human astrovirus	-	TIAL1
NC_001943.1	NC_001943.1	3473	s63	4	3477	GCF_000861865.1	Astroviridae	IV	Human astrovirus	-	TIAL1
NC_001943.1	NC_001943.1	3534	s63	4	3538	GCF_000861865.1	Astroviridae	IV	Human astrovirus	-	TIAL1
NC_001943.1	NC_001943.1	3665	s63	4	3669	GCF_000861865.1	Astroviridae	IV	Human astrovirus	-	TIAL1
NC_001943.1	NC_001943.1	3752	s63	4	3756	GCF_000861865.1	Astroviridae	IV	Human astrovirus	-	TIAL1
NC_001943.1	NC_001943.1	3834	s63	4	3838	GCF_000861865.1	Astroviridae	IV	Human astrovirus	-	TIAL1
NC_001943.1	NC_001943.1	3864	s63	4	3868	GCF_000861865.1	Astroviridae	IV	Human astrovirus	-	TIAL1
NC_001943.1	NC_001943.1	4076	s63	4	4080	GCF_000861865.1	Astroviridae	IV	Human astrovirus	-	TIAL1
NC_001943.1	NC_001943.1	4219	s63	4	4223	GCF_000861865.1	Astroviridae	IV	Human astrovirus	-	TIAL1
NC_001943.1	NC_001943.1	4354	s63	4	4358	GCF_000861865.1	Astroviridae	IV	Human astrovirus	-	TIAL1
NC_001943.1	NC_001943.1	4399	s63	4	4403	GCF_000861865.1	Astroviridae	IV	Human astrovirus	-	TIAL1
NC_001943.1	NC_001943.1	4476	s63	4	4480	GCF_000861865.1	Astroviridae	IV	Human astrovirus	-	TIAL1
NC_001943.1	NC_001943.1	4495	s63	4	4499	GCF_000861865.1	Astroviridae	IV	Human astrovirus	-	TIAL1
NC_001943.1	NC_001943.1	4515	s63	4	4519	GCF_000861865.1	Astroviridae	IV	Human astrovirus	-	TIAL1
NC_001943.1	NC_001943.1	4755	s63	4	4759	GCF_000861865.1	Astroviridae	IV	Human astrovirus	-	TIAL1
NC_001943.1	NC_001943.1	4945	s63	4	4949	GCF_000861865.1	Astroviridae	IV	Human astrovirus	-	TIAL1
NC_001943.1	NC_001943.1	4992	s63	4	4996	GCF_000861865.1	Astroviridae	IV	Human astrovirus	-	TIAL1
NC_001943.1	NC_001943.1	5159	s63	4	5163	GCF_000861865.1	Astroviridae	IV	Human astrovirus	-	TIAL1
NC_001943.1	NC_001943.1	5318	s63	4	5322	GCF_000861865.1	Astroviridae	IV	Human astrovirus	-	TIAL1
NC_001943.1	NC_001943.1	5330	s63	4	5334	GCF_000861865.1	Astroviridae	IV	Human astrovirus	-	TIAL1
NC_001943.1	NC_001943.1	5443	s63	4	5447	GCF_000861865.1	Astroviridae	IV	Human astrovirus	-	TIAL1
NC_001943.1	NC_001943.1	5543	s63	4	5547	GCF_000861865.1	Astroviridae	IV	Human astrovirus	-	TIAL1
NC_001943.1	NC_001943.1	5673	s63	4	5677	GCF_000861865.1	Astroviridae	IV	Human astrovirus	-	TIAL1
NC_001943.1	NC_001943.1	5978	s63	4	5982	GCF_000861865.1	Astroviridae	IV	Human astrovirus	-	TIAL1
NC_001943.1	NC_001943.1	6114	s63	4	6118	GCF_000861865.1	Astroviridae	IV	Human astrovirus	-	TIAL1
NC_001943.1	NC_001943.1	6252	s63	4	6256	GCF_000861865.1	Astroviridae	IV	Human astrovirus	-	TIAL1
NC_001943.1	NC_001943.1	6255	s63	4	6259	GCF_000861865.1	Astroviridae	IV	Human astrovirus	-	TIAL1
NC_001943.1	NC_001943.1	6605	s63	4	6609	GCF_000861865.1	Astroviridae	IV	Human astrovirus	-	TIAL1
NC_001918.1	NC_001918.1	44	s63	4	48	GCF_000861885.1	Picornaviridae	IV	Aichi virus	+	TIAL1
NC_001918.1	NC_001918.1	74	s63	4	78	GCF_000861885.1	Picornaviridae	IV	Aichi virus	+	TIAL1
NC_001918.1	NC_001918.1	356	s63	4	360	GCF_000861885.1	Picornaviridae	IV	Aichi virus	+	TIAL1
NC_001918.1	NC_001918.1	1013	s63	4	1017	GCF_000861885.1	Picornaviridae	IV	Aichi virus	+	TIAL1
NC_001918.1	NC_001918.1	2940	s63	4	2944	GCF_000861885.1	Picornaviridae	IV	Aichi virus	+	TIAL1
NC_001918.1	NC_001918.1	3958	s63	4	3962	GCF_000861885.1	Picornaviridae	IV	Aichi virus	+	TIAL1
NC_001918.1	NC_001918.1	4263	s63	4	4267	GCF_000861885.1	Picornaviridae	IV	Aichi virus	+	TIAL1
NC_001918.1	NC_001918.1	4286	s63	4	4290	GCF_000861885.1	Picornaviridae	IV	Aichi virus	+	TIAL1
NC_001918.1	NC_001918.1	4382	s63	4	4386	GCF_000861885.1	Picornaviridae	IV	Aichi virus	+	TIAL1
NC_001918.1	NC_001918.1	4611	s63	4	4615	GCF_000861885.1	Picornaviridae	IV	Aichi virus	+	TIAL1
NC_001918.1	NC_001918.1	5523	s63	4	5527	GCF_000861885.1	Picornaviridae	IV	Aichi virus	+	TIAL1
NC_001918.1	NC_001918.1	5642	s63	4	5646	GCF_000861885.1	Picornaviridae	IV	Aichi virus	+	TIAL1
NC_001918.1	NC_001918.1	6342	s63	4	6346	GCF_000861885.1	Picornaviridae	IV	Aichi virus	+	TIAL1
NC_001918.1	NC_001918.1	6505	s63	4	6509	GCF_000861885.1	Picornaviridae	IV	Aichi virus	+	TIAL1
NC_001918.1	NC_001918.1	6546	s63	4	6550	GCF_000861885.1	Picornaviridae	IV	Aichi virus	+	TIAL1
NC_001918.1	NC_001918.1	7424	s63	4	7428	GCF_000861885.1	Picornaviridae	IV	Aichi virus	+	TIAL1
NC_001918.1	NC_001918.1	7780	s63	4	7784	GCF_000861885.1	Picornaviridae	IV	Aichi virus	+	TIAL1
NC_001918.1	NC_001918.1	427	s63	4	431	GCF_000861885.1	Picornaviridae	IV	Aichi virus	-	TIAL1
NC_001918.1	NC_001918.1	777	s63	4	781	GCF_000861885.1	Picornaviridae	IV	Aichi virus	-	TIAL1
NC_001918.1	NC_001918.1	1117	s63	4	1121	GCF_000861885.1	Picornaviridae	IV	Aichi virus	-	TIAL1
NC_001918.1	NC_001918.1	2209	s63	4	2213	GCF_000861885.1	Picornaviridae	IV	Aichi virus	-	TIAL1
NC_001918.1	NC_001918.1	2534	s63	4	2538	GCF_000861885.1	Picornaviridae	IV	Aichi virus	-	TIAL1
NC_001918.1	NC_001918.1	3000	s63	4	3004	GCF_000861885.1	Picornaviridae	IV	Aichi virus	-	TIAL1
NC_001918.1	NC_001918.1	3338	s63	4	3342	GCF_000861885.1	Picornaviridae	IV	Aichi virus	-	TIAL1
NC_001918.1	NC_001918.1	3695	s63	4	3699	GCF_000861885.1	Picornaviridae	IV	Aichi virus	-	TIAL1
NC_001918.1	NC_001918.1	4150	s63	4	4154	GCF_000861885.1	Picornaviridae	IV	Aichi virus	-	TIAL1
NC_001918.1	NC_001918.1	4187	s63	4	4191	GCF_000861885.1	Picornaviridae	IV	Aichi virus	-	TIAL1
NC_001918.1	NC_001918.1	4933	s63	4	4937	GCF_000861885.1	Picornaviridae	IV	Aichi virus	-	TIAL1
NC_001918.1	NC_001918.1	5291	s63	4	5295	GCF_000861885.1	Picornaviridae	IV	Aichi virus	-	TIAL1
NC_001918.1	NC_001918.1	6273	s63	4	6277	GCF_000861885.1	Picornaviridae	IV	Aichi virus	-	TIAL1
NC_001918.1	NC_001918.1	6413	s63	4	6417	GCF_000861885.1	Picornaviridae	IV	Aichi virus	-	TIAL1
NC_001918.1	NC_001918.1	6751	s63	4	6755	GCF_000861885.1	Picornaviridae	IV	Aichi virus	-	TIAL1
NC_001918.1	NC_001918.1	6779	s63	4	6783	GCF_000861885.1	Picornaviridae	IV	Aichi virus	-	TIAL1
NC_001918.1	NC_001918.1	7353	s63	4	7357	GCF_000861885.1	Picornaviridae	IV	Aichi virus	-	TIAL1
NC_001918.1	NC_001918.1	7582	s63	4	7586	GCF_000861885.1	Picornaviridae	IV	Aichi virus	-	TIAL1
NC_001918.1	NC_001918.1	7629	s63	4	7633	GCF_000861885.1	Picornaviridae	IV	Aichi virus	-	TIAL1
NC_001918.1	NC_001918.1	7893	s63	4	7897	GCF_000861885.1	Picornaviridae	IV	Aichi virus	-	TIAL1
NC_001918.1	NC_001918.1	8175	s63	4	8179	GCF_000861885.1	Picornaviridae	IV	Aichi virus	-	TIAL1
NC_001612.1	NC_001612.1	57	s63	4	61	GCF_000861905.1	Picornaviridae	IV	Human enterovirus A	+	TIAL1
NC_001612.1	NC_001612.1	576	s63	4	580	GCF_000861905.1	Picornaviridae	IV	Human enterovirus A	+	TIAL1
NC_001612.1	NC_001612.1	661	s63	4	665	GCF_000861905.1	Picornaviridae	IV	Human enterovirus A	+	TIAL1
NC_001612.1	NC_001612.1	727	s63	4	731	GCF_000861905.1	Picornaviridae	IV	Human enterovirus A	+	TIAL1
NC_001612.1	NC_001612.1	740	s63	4	744	GCF_000861905.1	Picornaviridae	IV	Human enterovirus A	+	TIAL1
NC_001612.1	NC_001612.1	793	s63	4	797	GCF_000861905.1	Picornaviridae	IV	Human enterovirus A	+	TIAL1
NC_001612.1	NC_001612.1	844	s63	4	848	GCF_000861905.1	Picornaviridae	IV	Human enterovirus A	+	TIAL1
NC_001612.1	NC_001612.1	1047	s63	4	1051	GCF_000861905.1	Picornaviridae	IV	Human enterovirus A	+	TIAL1
NC_001612.1	NC_001612.1	1199	s63	4	1203	GCF_000861905.1	Picornaviridae	IV	Human enterovirus A	+	TIAL1
NC_001612.1	NC_001612.1	1247	s63	4	1251	GCF_000861905.1	Picornaviridae	IV	Human enterovirus A	+	TIAL1
NC_001612.1	NC_001612.1	1252	s63	4	1256	GCF_000861905.1	Picornaviridae	IV	Human enterovirus A	+	TIAL1
NC_001612.1	NC_001612.1	1271	s63	4	1275	GCF_000861905.1	Picornaviridae	IV	Human enterovirus A	+	TIAL1
NC_001612.1	NC_001612.1	1304	s63	4	1308	GCF_000861905.1	Picornaviridae	IV	Human enterovirus A	+	TIAL1
NC_001612.1	NC_001612.1	1503	s63	4	1507	GCF_000861905.1	Picornaviridae	IV	Human enterovirus A	+	TIAL1
NC_001612.1	NC_001612.1	1562	s63	4	1566	GCF_000861905.1	Picornaviridae	IV	Human enterovirus A	+	TIAL1
NC_001612.1	NC_001612.1	1567	s63	4	1571	GCF_000861905.1	Picornaviridae	IV	Human enterovirus A	+	TIAL1
NC_001612.1	NC_001612.1	1799	s63	4	1803	GCF_000861905.1	Picornaviridae	IV	Human enterovirus A	+	TIAL1
NC_001612.1	NC_001612.1	2278	s63	4	2282	GCF_000861905.1	Picornaviridae	IV	Human enterovirus A	+	TIAL1
NC_001612.1	NC_001612.1	2281	s63	4	2285	GCF_000861905.1	Picornaviridae	IV	Human enterovirus A	+	TIAL1
NC_001612.1	NC_001612.1	2320	s63	4	2324	GCF_000861905.1	Picornaviridae	IV	Human enterovirus A	+	TIAL1
NC_001612.1	NC_001612.1	2718	s63	4	2722	GCF_000861905.1	Picornaviridae	IV	Human enterovirus A	+	TIAL1
NC_001612.1	NC_001612.1	2721	s63	4	2725	GCF_000861905.1	Picornaviridae	IV	Human enterovirus A	+	TIAL1
NC_001612.1	NC_001612.1	2819	s63	4	2823	GCF_000861905.1	Picornaviridae	IV	Human enterovirus A	+	TIAL1
NC_001612.1	NC_001612.1	2944	s63	4	2948	GCF_000861905.1	Picornaviridae	IV	Human enterovirus A	+	TIAL1
NC_001612.1	NC_001612.1	3178	s63	4	3182	GCF_000861905.1	Picornaviridae	IV	Human enterovirus A	+	TIAL1
NC_001612.1	NC_001612.1	3277	s63	4	3281	GCF_000861905.1	Picornaviridae	IV	Human enterovirus A	+	TIAL1
NC_001612.1	NC_001612.1	3523	s63	4	3527	GCF_000861905.1	Picornaviridae	IV	Human enterovirus A	+	TIAL1
NC_001612.1	NC_001612.1	3646	s63	4	3650	GCF_000861905.1	Picornaviridae	IV	Human enterovirus A	+	TIAL1
NC_001612.1	NC_001612.1	3672	s63	4	3676	GCF_000861905.1	Picornaviridae	IV	Human enterovirus A	+	TIAL1
NC_001612.1	NC_001612.1	3796	s63	4	3800	GCF_000861905.1	Picornaviridae	IV	Human enterovirus A	+	TIAL1
NC_001612.1	NC_001612.1	3909	s63	4	3913	GCF_000861905.1	Picornaviridae	IV	Human enterovirus A	+	TIAL1
NC_001612.1	NC_001612.1	3924	s63	4	3928	GCF_000861905.1	Picornaviridae	IV	Human enterovirus A	+	TIAL1
NC_001612.1	NC_001612.1	3964	s63	4	3968	GCF_000861905.1	Picornaviridae	IV	Human enterovirus A	+	TIAL1
NC_001612.1	NC_001612.1	4053	s63	4	4057	GCF_000861905.1	Picornaviridae	IV	Human enterovirus A	+	TIAL1
NC_001612.1	NC_001612.1	4103	s63	4	4107	GCF_000861905.1	Picornaviridae	IV	Human enterovirus A	+	TIAL1
NC_001612.1	NC_001612.1	4155	s63	4	4159	GCF_000861905.1	Picornaviridae	IV	Human enterovirus A	+	TIAL1
NC_001612.1	NC_001612.1	4188	s63	4	4192	GCF_000861905.1	Picornaviridae	IV	Human enterovirus A	+	TIAL1
NC_001612.1	NC_001612.1	4217	s63	4	4221	GCF_000861905.1	Picornaviridae	IV	Human enterovirus A	+	TIAL1
NC_001612.1	NC_001612.1	4244	s63	4	4248	GCF_000861905.1	Picornaviridae	IV	Human enterovirus A	+	TIAL1
NC_001612.1	NC_001612.1	4247	s63	4	4251	GCF_000861905.1	Picornaviridae	IV	Human enterovirus A	+	TIAL1
NC_001612.1	NC_001612.1	4546	s63	4	4550	GCF_000861905.1	Picornaviridae	IV	Human enterovirus A	+	TIAL1
NC_001612.1	NC_001612.1	4646	s63	4	4650	GCF_000861905.1	Picornaviridae	IV	Human enterovirus A	+	TIAL1
NC_001612.1	NC_001612.1	4730	s63	4	4734	GCF_000861905.1	Picornaviridae	IV	Human enterovirus A	+	TIAL1
NC_001612.1	NC_001612.1	4805	s63	4	4809	GCF_000861905.1	Picornaviridae	IV	Human enterovirus A	+	TIAL1
NC_001612.1	NC_001612.1	4886	s63	4	4890	GCF_000861905.1	Picornaviridae	IV	Human enterovirus A	+	TIAL1
NC_001612.1	NC_001612.1	4950	s63	4	4954	GCF_000861905.1	Picornaviridae	IV	Human enterovirus A	+	TIAL1
NC_001612.1	NC_001612.1	5013	s63	4	5017	GCF_000861905.1	Picornaviridae	IV	Human enterovirus A	+	TIAL1
NC_001612.1	NC_001612.1	5091	s63	4	5095	GCF_000861905.1	Picornaviridae	IV	Human enterovirus A	+	TIAL1
NC_001612.1	NC_001612.1	5130	s63	4	5134	GCF_000861905.1	Picornaviridae	IV	Human enterovirus A	+	TIAL1
NC_001612.1	NC_001612.1	5673	s63	4	5677	GCF_000861905.1	Picornaviridae	IV	Human enterovirus A	+	TIAL1
NC_001612.1	NC_001612.1	6116	s63	4	6120	GCF_000861905.1	Picornaviridae	IV	Human enterovirus A	+	TIAL1
NC_001612.1	NC_001612.1	6368	s63	4	6372	GCF_000861905.1	Picornaviridae	IV	Human enterovirus A	+	TIAL1
NC_001612.1	NC_001612.1	6444	s63	4	6448	GCF_000861905.1	Picornaviridae	IV	Human enterovirus A	+	TIAL1
NC_001612.1	NC_001612.1	6590	s63	4	6594	GCF_000861905.1	Picornaviridae	IV	Human enterovirus A	+	TIAL1
NC_001612.1	NC_001612.1	6640	s63	4	6644	GCF_000861905.1	Picornaviridae	IV	Human enterovirus A	+	TIAL1
NC_001612.1	NC_001612.1	6747	s63	4	6751	GCF_000861905.1	Picornaviridae	IV	Human enterovirus A	+	TIAL1
NC_001612.1	NC_001612.1	6858	s63	4	6862	GCF_000861905.1	Picornaviridae	IV	Human enterovirus A	+	TIAL1
NC_001612.1	NC_001612.1	6881	s63	4	6885	GCF_000861905.1	Picornaviridae	IV	Human enterovirus A	+	TIAL1
NC_001612.1	NC_001612.1	7094	s63	4	7098	GCF_000861905.1	Picornaviridae	IV	Human enterovirus A	+	TIAL1
NC_001612.1	NC_001612.1	7134	s63	4	7138	GCF_000861905.1	Picornaviridae	IV	Human enterovirus A	+	TIAL1
NC_001612.1	NC_001612.1	7146	s63	4	7150	GCF_000861905.1	Picornaviridae	IV	Human enterovirus A	+	TIAL1
NC_001612.1	NC_001612.1	7251	s63	4	7255	GCF_000861905.1	Picornaviridae	IV	Human enterovirus A	+	TIAL1
NC_001612.1	NC_001612.1	7291	s63	4	7295	GCF_000861905.1	Picornaviridae	IV	Human enterovirus A	+	TIAL1
NC_001612.1	NC_001612.1	7322	s63	4	7326	GCF_000861905.1	Picornaviridae	IV	Human enterovirus A	+	TIAL1
NC_001612.1	NC_001612.1	3	s63	4	7	GCF_000861905.1	Picornaviridae	IV	Human enterovirus A	-	TIAL1
NC_001612.1	NC_001612.1	38	s63	4	42	GCF_000861905.1	Picornaviridae	IV	Human enterovirus A	-	TIAL1
NC_001612.1	NC_001612.1	89	s63	4	93	GCF_000861905.1	Picornaviridae	IV	Human enterovirus A	-	TIAL1
NC_001612.1	NC_001612.1	120	s63	4	124	GCF_000861905.1	Picornaviridae	IV	Human enterovirus A	-	TIAL1
NC_001612.1	NC_001612.1	269	s63	4	273	GCF_000861905.1	Picornaviridae	IV	Human enterovirus A	-	TIAL1
NC_001612.1	NC_001612.1	440	s63	4	444	GCF_000861905.1	Picornaviridae	IV	Human enterovirus A	-	TIAL1
NC_001612.1	NC_001612.1	553	s63	4	557	GCF_000861905.1	Picornaviridae	IV	Human enterovirus A	-	TIAL1
NC_001612.1	NC_001612.1	610	s63	4	614	GCF_000861905.1	Picornaviridae	IV	Human enterovirus A	-	TIAL1
NC_001612.1	NC_001612.1	904	s63	4	908	GCF_000861905.1	Picornaviridae	IV	Human enterovirus A	-	TIAL1
NC_001612.1	NC_001612.1	1096	s63	4	1100	GCF_000861905.1	Picornaviridae	IV	Human enterovirus A	-	TIAL1
NC_001612.1	NC_001612.1	2175	s63	4	2179	GCF_000861905.1	Picornaviridae	IV	Human enterovirus A	-	TIAL1
NC_001612.1	NC_001612.1	2314	s63	4	2318	GCF_000861905.1	Picornaviridae	IV	Human enterovirus A	-	TIAL1
NC_001612.1	NC_001612.1	2364	s63	4	2368	GCF_000861905.1	Picornaviridae	IV	Human enterovirus A	-	TIAL1
NC_001612.1	NC_001612.1	3003	s63	4	3007	GCF_000861905.1	Picornaviridae	IV	Human enterovirus A	-	TIAL1
NC_001612.1	NC_001612.1	3194	s63	4	3198	GCF_000861905.1	Picornaviridae	IV	Human enterovirus A	-	TIAL1
NC_001612.1	NC_001612.1	3272	s63	4	3276	GCF_000861905.1	Picornaviridae	IV	Human enterovirus A	-	TIAL1
NC_001612.1	NC_001612.1	3291	s63	4	3295	GCF_000861905.1	Picornaviridae	IV	Human enterovirus A	-	TIAL1
NC_001612.1	NC_001612.1	3409	s63	4	3413	GCF_000861905.1	Picornaviridae	IV	Human enterovirus A	-	TIAL1
NC_001612.1	NC_001612.1	3487	s63	4	3491	GCF_000861905.1	Picornaviridae	IV	Human enterovirus A	-	TIAL1
NC_001612.1	NC_001612.1	3832	s63	4	3836	GCF_000861905.1	Picornaviridae	IV	Human enterovirus A	-	TIAL1
NC_001612.1	NC_001612.1	4204	s63	4	4208	GCF_000861905.1	Picornaviridae	IV	Human enterovirus A	-	TIAL1
NC_001612.1	NC_001612.1	4314	s63	4	4318	GCF_000861905.1	Picornaviridae	IV	Human enterovirus A	-	TIAL1
NC_001612.1	NC_001612.1	4782	s63	4	4786	GCF_000861905.1	Picornaviridae	IV	Human enterovirus A	-	TIAL1
NC_001612.1	NC_001612.1	4797	s63	4	4801	GCF_000861905.1	Picornaviridae	IV	Human enterovirus A	-	TIAL1
NC_001612.1	NC_001612.1	4957	s63	4	4961	GCF_000861905.1	Picornaviridae	IV	Human enterovirus A	-	TIAL1
NC_001612.1	NC_001612.1	5296	s63	4	5300	GCF_000861905.1	Picornaviridae	IV	Human enterovirus A	-	TIAL1
NC_001612.1	NC_001612.1	5415	s63	4	5419	GCF_000861905.1	Picornaviridae	IV	Human enterovirus A	-	TIAL1
NC_001612.1	NC_001612.1	5450	s63	4	5454	GCF_000861905.1	Picornaviridae	IV	Human enterovirus A	-	TIAL1
NC_001612.1	NC_001612.1	5511	s63	4	5515	GCF_000861905.1	Picornaviridae	IV	Human enterovirus A	-	TIAL1
NC_001612.1	NC_001612.1	5661	s63	4	5665	GCF_000861905.1	Picornaviridae	IV	Human enterovirus A	-	TIAL1
NC_001612.1	NC_001612.1	5723	s63	4	5727	GCF_000861905.1	Picornaviridae	IV	Human enterovirus A	-	TIAL1
NC_001612.1	NC_001612.1	5812	s63	4	5816	GCF_000861905.1	Picornaviridae	IV	Human enterovirus A	-	TIAL1
NC_001612.1	NC_001612.1	5859	s63	4	5863	GCF_000861905.1	Picornaviridae	IV	Human enterovirus A	-	TIAL1
NC_001612.1	NC_001612.1	6171	s63	4	6175	GCF_000861905.1	Picornaviridae	IV	Human enterovirus A	-	TIAL1
NC_001612.1	NC_001612.1	6344	s63	4	6348	GCF_000861905.1	Picornaviridae	IV	Human enterovirus A	-	TIAL1
NC_001612.1	NC_001612.1	6358	s63	4	6362	GCF_000861905.1	Picornaviridae	IV	Human enterovirus A	-	TIAL1
NC_001612.1	NC_001612.1	6671	s63	4	6675	GCF_000861905.1	Picornaviridae	IV	Human enterovirus A	-	TIAL1
NC_001612.1	NC_001612.1	6936	s63	4	6940	GCF_000861905.1	Picornaviridae	IV	Human enterovirus A	-	TIAL1
NC_001612.1	NC_001612.1	6945	s63	4	6949	GCF_000861905.1	Picornaviridae	IV	Human enterovirus A	-	TIAL1
NC_001612.1	NC_001612.1	7001	s63	4	7005	GCF_000861905.1	Picornaviridae	IV	Human enterovirus A	-	TIAL1
NC_001612.1	NC_001612.1	7344	s63	4	7348	GCF_000861905.1	Picornaviridae	IV	Human enterovirus A	-	TIAL1
NC_001710.1	NC_001710.1	197	s63	4	201	GCF_000862005.1	Flaviviridae	IV	GB virus C/Hepatitis G virus	+	TIAL1
NC_001710.1	NC_001710.1	593	s63	4	597	GCF_000862005.1	Flaviviridae	IV	GB virus C/Hepatitis G virus	+	TIAL1
NC_001710.1	NC_001710.1	1010	s63	4	1014	GCF_000862005.1	Flaviviridae	IV	GB virus C/Hepatitis G virus	+	TIAL1
NC_001710.1	NC_001710.1	1693	s63	4	1697	GCF_000862005.1	Flaviviridae	IV	GB virus C/Hepatitis G virus	+	TIAL1
NC_001710.1	NC_001710.1	1775	s63	4	1779	GCF_000862005.1	Flaviviridae	IV	GB virus C/Hepatitis G virus	+	TIAL1
NC_001710.1	NC_001710.1	2560	s63	4	2564	GCF_000862005.1	Flaviviridae	IV	GB virus C/Hepatitis G virus	+	TIAL1
NC_001710.1	NC_001710.1	3073	s63	4	3077	GCF_000862005.1	Flaviviridae	IV	GB virus C/Hepatitis G virus	+	TIAL1
NC_001710.1	NC_001710.1	4032	s63	4	4036	GCF_000862005.1	Flaviviridae	IV	GB virus C/Hepatitis G virus	+	TIAL1
NC_001710.1	NC_001710.1	4268	s63	4	4272	GCF_000862005.1	Flaviviridae	IV	GB virus C/Hepatitis G virus	+	TIAL1
NC_001710.1	NC_001710.1	4335	s63	4	4339	GCF_000862005.1	Flaviviridae	IV	GB virus C/Hepatitis G virus	+	TIAL1
NC_001710.1	NC_001710.1	4401	s63	4	4405	GCF_000862005.1	Flaviviridae	IV	GB virus C/Hepatitis G virus	+	TIAL1
NC_001710.1	NC_001710.1	4513	s63	4	4517	GCF_000862005.1	Flaviviridae	IV	GB virus C/Hepatitis G virus	+	TIAL1
NC_001710.1	NC_001710.1	4556	s63	4	4560	GCF_000862005.1	Flaviviridae	IV	GB virus C/Hepatitis G virus	+	TIAL1
NC_001710.1	NC_001710.1	5949	s63	4	5953	GCF_000862005.1	Flaviviridae	IV	GB virus C/Hepatitis G virus	+	TIAL1
NC_001710.1	NC_001710.1	6608	s63	4	6612	GCF_000862005.1	Flaviviridae	IV	GB virus C/Hepatitis G virus	+	TIAL1
NC_001710.1	NC_001710.1	6854	s63	4	6858	GCF_000862005.1	Flaviviridae	IV	GB virus C/Hepatitis G virus	+	TIAL1
NC_001710.1	NC_001710.1	7054	s63	4	7058	GCF_000862005.1	Flaviviridae	IV	GB virus C/Hepatitis G virus	+	TIAL1
NC_001710.1	NC_001710.1	7123	s63	4	7127	GCF_000862005.1	Flaviviridae	IV	GB virus C/Hepatitis G virus	+	TIAL1
NC_001710.1	NC_001710.1	8629	s63	4	8633	GCF_000862005.1	Flaviviridae	IV	GB virus C/Hepatitis G virus	+	TIAL1
NC_001710.1	NC_001710.1	9085	s63	4	9089	GCF_000862005.1	Flaviviridae	IV	GB virus C/Hepatitis G virus	+	TIAL1
NC_001710.1	NC_001710.1	107	s63	4	111	GCF_000862005.1	Flaviviridae	IV	GB virus C/Hepatitis G virus	-	TIAL1
NC_001710.1	NC_001710.1	149	s63	4	153	GCF_000862005.1	Flaviviridae	IV	GB virus C/Hepatitis G virus	-	TIAL1
NC_001710.1	NC_001710.1	1277	s63	4	1281	GCF_000862005.1	Flaviviridae	IV	GB virus C/Hepatitis G virus	-	TIAL1
NC_001710.1	NC_001710.1	2039	s63	4	2043	GCF_000862005.1	Flaviviridae	IV	GB virus C/Hepatitis G virus	-	TIAL1
NC_001710.1	NC_001710.1	2081	s63	4	2085	GCF_000862005.1	Flaviviridae	IV	GB virus C/Hepatitis G virus	-	TIAL1
NC_001710.1	NC_001710.1	2547	s63	4	2551	GCF_000862005.1	Flaviviridae	IV	GB virus C/Hepatitis G virus	-	TIAL1
NC_001710.1	NC_001710.1	2667	s63	4	2671	GCF_000862005.1	Flaviviridae	IV	GB virus C/Hepatitis G virus	-	TIAL1
NC_001710.1	NC_001710.1	2863	s63	4	2867	GCF_000862005.1	Flaviviridae	IV	GB virus C/Hepatitis G virus	-	TIAL1
NC_001710.1	NC_001710.1	3048	s63	4	3052	GCF_000862005.1	Flaviviridae	IV	GB virus C/Hepatitis G virus	-	TIAL1
NC_001710.1	NC_001710.1	3116	s63	4	3120	GCF_000862005.1	Flaviviridae	IV	GB virus C/Hepatitis G virus	-	TIAL1
NC_001710.1	NC_001710.1	4085	s63	4	4089	GCF_000862005.1	Flaviviridae	IV	GB virus C/Hepatitis G virus	-	TIAL1
NC_001710.1	NC_001710.1	4234	s63	4	4238	GCF_000862005.1	Flaviviridae	IV	GB virus C/Hepatitis G virus	-	TIAL1
NC_001710.1	NC_001710.1	4654	s63	4	4658	GCF_000862005.1	Flaviviridae	IV	GB virus C/Hepatitis G virus	-	TIAL1
NC_001710.1	NC_001710.1	5101	s63	4	5105	GCF_000862005.1	Flaviviridae	IV	GB virus C/Hepatitis G virus	-	TIAL1
NC_001710.1	NC_001710.1	5149	s63	4	5153	GCF_000862005.1	Flaviviridae	IV	GB virus C/Hepatitis G virus	-	TIAL1
NC_001710.1	NC_001710.1	5491	s63	4	5495	GCF_000862005.1	Flaviviridae	IV	GB virus C/Hepatitis G virus	-	TIAL1
NC_001710.1	NC_001710.1	5707	s63	4	5711	GCF_000862005.1	Flaviviridae	IV	GB virus C/Hepatitis G virus	-	TIAL1
NC_001710.1	NC_001710.1	5946	s63	4	5950	GCF_000862005.1	Flaviviridae	IV	GB virus C/Hepatitis G virus	-	TIAL1
NC_001710.1	NC_001710.1	6186	s63	4	6190	GCF_000862005.1	Flaviviridae	IV	GB virus C/Hepatitis G virus	-	TIAL1
NC_001710.1	NC_001710.1	6344	s63	4	6348	GCF_000862005.1	Flaviviridae	IV	GB virus C/Hepatitis G virus	-	TIAL1
NC_001710.1	NC_001710.1	7792	s63	4	7796	GCF_000862005.1	Flaviviridae	IV	GB virus C/Hepatitis G virus	-	TIAL1
NC_001710.1	NC_001710.1	8372	s63	4	8376	GCF_000862005.1	Flaviviridae	IV	GB virus C/Hepatitis G virus	-	TIAL1
NC_001710.1	NC_001710.1	8763	s63	4	8767	GCF_000862005.1	Flaviviridae	IV	GB virus C/Hepatitis G virus	-	TIAL1
NC_001710.1	NC_001710.1	8884	s63	4	8888	GCF_000862005.1	Flaviviridae	IV	GB virus C/Hepatitis G virus	-	TIAL1
NC_001710.1	NC_001710.1	9131	s63	4	9135	GCF_000862005.1	Flaviviridae	IV	GB virus C/Hepatitis G virus	-	TIAL1
NC_001449.1	NC_001449.1	30	s63	4	34	GCF_000862105.1	Togaviridae	IV	Venezuelan equine encephalitis virus	+	TIAL1
NC_001449.1	NC_001449.1	82	s63	4	86	GCF_000862105.1	Togaviridae	IV	Venezuelan equine encephalitis virus	+	TIAL1
NC_001449.1	NC_001449.1	261	s63	4	265	GCF_000862105.1	Togaviridae	IV	Venezuelan equine encephalitis virus	+	TIAL1
NC_001449.1	NC_001449.1	722	s63	4	726	GCF_000862105.1	Togaviridae	IV	Venezuelan equine encephalitis virus	+	TIAL1
NC_001449.1	NC_001449.1	763	s63	4	767	GCF_000862105.1	Togaviridae	IV	Venezuelan equine encephalitis virus	+	TIAL1
NC_001449.1	NC_001449.1	855	s63	4	859	GCF_000862105.1	Togaviridae	IV	Venezuelan equine encephalitis virus	+	TIAL1
NC_001449.1	NC_001449.1	976	s63	4	980	GCF_000862105.1	Togaviridae	IV	Venezuelan equine encephalitis virus	+	TIAL1
NC_001449.1	NC_001449.1	1185	s63	4	1189	GCF_000862105.1	Togaviridae	IV	Venezuelan equine encephalitis virus	+	TIAL1
NC_001449.1	NC_001449.1	1390	s63	4	1394	GCF_000862105.1	Togaviridae	IV	Venezuelan equine encephalitis virus	+	TIAL1
NC_001449.1	NC_001449.1	1487	s63	4	1491	GCF_000862105.1	Togaviridae	IV	Venezuelan equine encephalitis virus	+	TIAL1
NC_001449.1	NC_001449.1	1769	s63	4	1773	GCF_000862105.1	Togaviridae	IV	Venezuelan equine encephalitis virus	+	TIAL1
NC_001449.1	NC_001449.1	2004	s63	4	2008	GCF_000862105.1	Togaviridae	IV	Venezuelan equine encephalitis virus	+	TIAL1
NC_001449.1	NC_001449.1	2083	s63	4	2087	GCF_000862105.1	Togaviridae	IV	Venezuelan equine encephalitis virus	+	TIAL1
NC_001449.1	NC_001449.1	2234	s63	4	2238	GCF_000862105.1	Togaviridae	IV	Venezuelan equine encephalitis virus	+	TIAL1
NC_001449.1	NC_001449.1	2711	s63	4	2715	GCF_000862105.1	Togaviridae	IV	Venezuelan equine encephalitis virus	+	TIAL1
NC_001449.1	NC_001449.1	2754	s63	4	2758	GCF_000862105.1	Togaviridae	IV	Venezuelan equine encephalitis virus	+	TIAL1
NC_001449.1	NC_001449.1	3153	s63	4	3157	GCF_000862105.1	Togaviridae	IV	Venezuelan equine encephalitis virus	+	TIAL1
NC_001449.1	NC_001449.1	3272	s63	4	3276	GCF_000862105.1	Togaviridae	IV	Venezuelan equine encephalitis virus	+	TIAL1
NC_001449.1	NC_001449.1	3294	s63	4	3298	GCF_000862105.1	Togaviridae	IV	Venezuelan equine encephalitis virus	+	TIAL1
NC_001449.1	NC_001449.1	3423	s63	4	3427	GCF_000862105.1	Togaviridae	IV	Venezuelan equine encephalitis virus	+	TIAL1
NC_001449.1	NC_001449.1	3520	s63	4	3524	GCF_000862105.1	Togaviridae	IV	Venezuelan equine encephalitis virus	+	TIAL1
NC_001449.1	NC_001449.1	3683	s63	4	3687	GCF_000862105.1	Togaviridae	IV	Venezuelan equine encephalitis virus	+	TIAL1
NC_001449.1	NC_001449.1	3714	s63	4	3718	GCF_000862105.1	Togaviridae	IV	Venezuelan equine encephalitis virus	+	TIAL1
NC_001449.1	NC_001449.1	3740	s63	4	3744	GCF_000862105.1	Togaviridae	IV	Venezuelan equine encephalitis virus	+	TIAL1
NC_001449.1	NC_001449.1	3928	s63	4	3932	GCF_000862105.1	Togaviridae	IV	Venezuelan equine encephalitis virus	+	TIAL1
NC_001449.1	NC_001449.1	4150	s63	4	4154	GCF_000862105.1	Togaviridae	IV	Venezuelan equine encephalitis virus	+	TIAL1
NC_001449.1	NC_001449.1	4226	s63	4	4230	GCF_000862105.1	Togaviridae	IV	Venezuelan equine encephalitis virus	+	TIAL1
NC_001449.1	NC_001449.1	4329	s63	4	4333	GCF_000862105.1	Togaviridae	IV	Venezuelan equine encephalitis virus	+	TIAL1
NC_001449.1	NC_001449.1	4346	s63	4	4350	GCF_000862105.1	Togaviridae	IV	Venezuelan equine encephalitis virus	+	TIAL1
NC_001449.1	NC_001449.1	4691	s63	4	4695	GCF_000862105.1	Togaviridae	IV	Venezuelan equine encephalitis virus	+	TIAL1
NC_001449.1	NC_001449.1	4769	s63	4	4773	GCF_000862105.1	Togaviridae	IV	Venezuelan equine encephalitis virus	+	TIAL1
NC_001449.1	NC_001449.1	4895	s63	4	4899	GCF_000862105.1	Togaviridae	IV	Venezuelan equine encephalitis virus	+	TIAL1
NC_001449.1	NC_001449.1	5000	s63	4	5004	GCF_000862105.1	Togaviridae	IV	Venezuelan equine encephalitis virus	+	TIAL1
NC_001449.1	NC_001449.1	5228	s63	4	5232	GCF_000862105.1	Togaviridae	IV	Venezuelan equine encephalitis virus	+	TIAL1
NC_001449.1	NC_001449.1	5267	s63	4	5271	GCF_000862105.1	Togaviridae	IV	Venezuelan equine encephalitis virus	+	TIAL1
NC_001449.1	NC_001449.1	5425	s63	4	5429	GCF_000862105.1	Togaviridae	IV	Venezuelan equine encephalitis virus	+	TIAL1
NC_001449.1	NC_001449.1	5537	s63	4	5541	GCF_000862105.1	Togaviridae	IV	Venezuelan equine encephalitis virus	+	TIAL1
NC_001449.1	NC_001449.1	5639	s63	4	5643	GCF_000862105.1	Togaviridae	IV	Venezuelan equine encephalitis virus	+	TIAL1
NC_001449.1	NC_001449.1	5854	s63	4	5858	GCF_000862105.1	Togaviridae	IV	Venezuelan equine encephalitis virus	+	TIAL1
NC_001449.1	NC_001449.1	5939	s63	4	5943	GCF_000862105.1	Togaviridae	IV	Venezuelan equine encephalitis virus	+	TIAL1
NC_001449.1	NC_001449.1	5958	s63	4	5962	GCF_000862105.1	Togaviridae	IV	Venezuelan equine encephalitis virus	+	TIAL1
NC_001449.1	NC_001449.1	6018	s63	4	6022	GCF_000862105.1	Togaviridae	IV	Venezuelan equine encephalitis virus	+	TIAL1
NC_001449.1	NC_001449.1	6119	s63	4	6123	GCF_000862105.1	Togaviridae	IV	Venezuelan equine encephalitis virus	+	TIAL1
NC_001449.1	NC_001449.1	6122	s63	4	6126	GCF_000862105.1	Togaviridae	IV	Venezuelan equine encephalitis virus	+	TIAL1
NC_001449.1	NC_001449.1	6269	s63	4	6273	GCF_000862105.1	Togaviridae	IV	Venezuelan equine encephalitis virus	+	TIAL1
NC_001449.1	NC_001449.1	6354	s63	4	6358	GCF_000862105.1	Togaviridae	IV	Venezuelan equine encephalitis virus	+	TIAL1
NC_001449.1	NC_001449.1	6462	s63	4	6466	GCF_000862105.1	Togaviridae	IV	Venezuelan equine encephalitis virus	+	TIAL1
NC_001449.1	NC_001449.1	6467	s63	4	6471	GCF_000862105.1	Togaviridae	IV	Venezuelan equine encephalitis virus	+	TIAL1
NC_001449.1	NC_001449.1	6475	s63	4	6479	GCF_000862105.1	Togaviridae	IV	Venezuelan equine encephalitis virus	+	TIAL1
NC_001449.1	NC_001449.1	6632	s63	4	6636	GCF_000862105.1	Togaviridae	IV	Venezuelan equine encephalitis virus	+	TIAL1
NC_001449.1	NC_001449.1	6697	s63	4	6701	GCF_000862105.1	Togaviridae	IV	Venezuelan equine encephalitis virus	+	TIAL1
NC_001449.1	NC_001449.1	6764	s63	4	6768	GCF_000862105.1	Togaviridae	IV	Venezuelan equine encephalitis virus	+	TIAL1
NC_001449.1	NC_001449.1	6866	s63	4	6870	GCF_000862105.1	Togaviridae	IV	Venezuelan equine encephalitis virus	+	TIAL1
NC_001449.1	NC_001449.1	6967	s63	4	6971	GCF_000862105.1	Togaviridae	IV	Venezuelan equine encephalitis virus	+	TIAL1
NC_001449.1	NC_001449.1	7084	s63	4	7088	GCF_000862105.1	Togaviridae	IV	Venezuelan equine encephalitis virus	+	TIAL1
NC_001449.1	NC_001449.1	7129	s63	4	7133	GCF_000862105.1	Togaviridae	IV	Venezuelan equine encephalitis virus	+	TIAL1
NC_001449.1	NC_001449.1	7345	s63	4	7349	GCF_000862105.1	Togaviridae	IV	Venezuelan equine encephalitis virus	+	TIAL1
NC_001449.1	NC_001449.1	7382	s63	4	7386	GCF_000862105.1	Togaviridae	IV	Venezuelan equine encephalitis virus	+	TIAL1
NC_001449.1	NC_001449.1	7483	s63	4	7487	GCF_000862105.1	Togaviridae	IV	Venezuelan equine encephalitis virus	+	TIAL1
NC_001449.1	NC_001449.1	7680	s63	4	7684	GCF_000862105.1	Togaviridae	IV	Venezuelan equine encephalitis virus	+	TIAL1
NC_001449.1	NC_001449.1	7941	s63	4	7945	GCF_000862105.1	Togaviridae	IV	Venezuelan equine encephalitis virus	+	TIAL1
NC_001449.1	NC_001449.1	7948	s63	4	7952	GCF_000862105.1	Togaviridae	IV	Venezuelan equine encephalitis virus	+	TIAL1
NC_001449.1	NC_001449.1	7966	s63	4	7970	GCF_000862105.1	Togaviridae	IV	Venezuelan equine encephalitis virus	+	TIAL1
NC_001449.1	NC_001449.1	8001	s63	4	8005	GCF_000862105.1	Togaviridae	IV	Venezuelan equine encephalitis virus	+	TIAL1
NC_001449.1	NC_001449.1	8124	s63	4	8128	GCF_000862105.1	Togaviridae	IV	Venezuelan equine encephalitis virus	+	TIAL1
NC_001449.1	NC_001449.1	8156	s63	4	8160	GCF_000862105.1	Togaviridae	IV	Venezuelan equine encephalitis virus	+	TIAL1
NC_001449.1	NC_001449.1	8248	s63	4	8252	GCF_000862105.1	Togaviridae	IV	Venezuelan equine encephalitis virus	+	TIAL1
NC_001449.1	NC_001449.1	8729	s63	4	8733	GCF_000862105.1	Togaviridae	IV	Venezuelan equine encephalitis virus	+	TIAL1
NC_001449.1	NC_001449.1	9278	s63	4	9282	GCF_000862105.1	Togaviridae	IV	Venezuelan equine encephalitis virus	+	TIAL1
NC_001449.1	NC_001449.1	9476	s63	4	9480	GCF_000862105.1	Togaviridae	IV	Venezuelan equine encephalitis virus	+	TIAL1
NC_001449.1	NC_001449.1	9635	s63	4	9639	GCF_000862105.1	Togaviridae	IV	Venezuelan equine encephalitis virus	+	TIAL1
NC_001449.1	NC_001449.1	9638	s63	4	9642	GCF_000862105.1	Togaviridae	IV	Venezuelan equine encephalitis virus	+	TIAL1
NC_001449.1	NC_001449.1	9889	s63	4	9893	GCF_000862105.1	Togaviridae	IV	Venezuelan equine encephalitis virus	+	TIAL1
NC_001449.1	NC_001449.1	10166	s63	4	10170	GCF_000862105.1	Togaviridae	IV	Venezuelan equine encephalitis virus	+	TIAL1
NC_001449.1	NC_001449.1	10556	s63	4	10560	GCF_000862105.1	Togaviridae	IV	Venezuelan equine encephalitis virus	+	TIAL1
NC_001449.1	NC_001449.1	10755	s63	4	10759	GCF_000862105.1	Togaviridae	IV	Venezuelan equine encephalitis virus	+	TIAL1
NC_001449.1	NC_001449.1	10795	s63	4	10799	GCF_000862105.1	Togaviridae	IV	Venezuelan equine encephalitis virus	+	TIAL1
NC_001449.1	NC_001449.1	10825	s63	4	10829	GCF_000862105.1	Togaviridae	IV	Venezuelan equine encephalitis virus	+	TIAL1
NC_001449.1	NC_001449.1	10830	s63	4	10834	GCF_000862105.1	Togaviridae	IV	Venezuelan equine encephalitis virus	+	TIAL1
NC_001449.1	NC_001449.1	10843	s63	4	10847	GCF_000862105.1	Togaviridae	IV	Venezuelan equine encephalitis virus	+	TIAL1
NC_001449.1	NC_001449.1	10922	s63	4	10926	GCF_000862105.1	Togaviridae	IV	Venezuelan equine encephalitis virus	+	TIAL1
NC_001449.1	NC_001449.1	10958	s63	4	10962	GCF_000862105.1	Togaviridae	IV	Venezuelan equine encephalitis virus	+	TIAL1
NC_001449.1	NC_001449.1	11059	s63	4	11063	GCF_000862105.1	Togaviridae	IV	Venezuelan equine encephalitis virus	+	TIAL1
NC_001449.1	NC_001449.1	11257	s63	4	11261	GCF_000862105.1	Togaviridae	IV	Venezuelan equine encephalitis virus	+	TIAL1
NC_001449.1	NC_001449.1	11260	s63	4	11264	GCF_000862105.1	Togaviridae	IV	Venezuelan equine encephalitis virus	+	TIAL1
NC_001449.1	NC_001449.1	5	s63	4	9	GCF_000862105.1	Togaviridae	IV	Venezuelan equine encephalitis virus	-	TIAL1
NC_001449.1	NC_001449.1	22	s63	4	26	GCF_000862105.1	Togaviridae	IV	Venezuelan equine encephalitis virus	-	TIAL1
NC_001449.1	NC_001449.1	118	s63	4	122	GCF_000862105.1	Togaviridae	IV	Venezuelan equine encephalitis virus	-	TIAL1
NC_001449.1	NC_001449.1	176	s63	4	180	GCF_000862105.1	Togaviridae	IV	Venezuelan equine encephalitis virus	-	TIAL1
NC_001449.1	NC_001449.1	185	s63	4	189	GCF_000862105.1	Togaviridae	IV	Venezuelan equine encephalitis virus	-	TIAL1
NC_001449.1	NC_001449.1	543	s63	4	547	GCF_000862105.1	Togaviridae	IV	Venezuelan equine encephalitis virus	-	TIAL1
NC_001449.1	NC_001449.1	886	s63	4	890	GCF_000862105.1	Togaviridae	IV	Venezuelan equine encephalitis virus	-	TIAL1
NC_001449.1	NC_001449.1	997	s63	4	1001	GCF_000862105.1	Togaviridae	IV	Venezuelan equine encephalitis virus	-	TIAL1
NC_001449.1	NC_001449.1	1118	s63	4	1122	GCF_000862105.1	Togaviridae	IV	Venezuelan equine encephalitis virus	-	TIAL1
NC_001449.1	NC_001449.1	1144	s63	4	1148	GCF_000862105.1	Togaviridae	IV	Venezuelan equine encephalitis virus	-	TIAL1
NC_001449.1	NC_001449.1	1242	s63	4	1246	GCF_000862105.1	Togaviridae	IV	Venezuelan equine encephalitis virus	-	TIAL1
NC_001449.1	NC_001449.1	1280	s63	4	1284	GCF_000862105.1	Togaviridae	IV	Venezuelan equine encephalitis virus	-	TIAL1
NC_001449.1	NC_001449.1	1406	s63	4	1410	GCF_000862105.1	Togaviridae	IV	Venezuelan equine encephalitis virus	-	TIAL1
NC_001449.1	NC_001449.1	1927	s63	4	1931	GCF_000862105.1	Togaviridae	IV	Venezuelan equine encephalitis virus	-	TIAL1
NC_001449.1	NC_001449.1	2008	s63	4	2012	GCF_000862105.1	Togaviridae	IV	Venezuelan equine encephalitis virus	-	TIAL1
NC_001449.1	NC_001449.1	2164	s63	4	2168	GCF_000862105.1	Togaviridae	IV	Venezuelan equine encephalitis virus	-	TIAL1
NC_001449.1	NC_001449.1	2182	s63	4	2186	GCF_000862105.1	Togaviridae	IV	Venezuelan equine encephalitis virus	-	TIAL1
NC_001449.1	NC_001449.1	2485	s63	4	2489	GCF_000862105.1	Togaviridae	IV	Venezuelan equine encephalitis virus	-	TIAL1
NC_001449.1	NC_001449.1	2541	s63	4	2545	GCF_000862105.1	Togaviridae	IV	Venezuelan equine encephalitis virus	-	TIAL1
NC_001449.1	NC_001449.1	3145	s63	4	3149	GCF_000862105.1	Togaviridae	IV	Venezuelan equine encephalitis virus	-	TIAL1
NC_001449.1	NC_001449.1	3184	s63	4	3188	GCF_000862105.1	Togaviridae	IV	Venezuelan equine encephalitis virus	-	TIAL1
NC_001449.1	NC_001449.1	3513	s63	4	3517	GCF_000862105.1	Togaviridae	IV	Venezuelan equine encephalitis virus	-	TIAL1
NC_001449.1	NC_001449.1	3592	s63	4	3596	GCF_000862105.1	Togaviridae	IV	Venezuelan equine encephalitis virus	-	TIAL1
NC_001449.1	NC_001449.1	3762	s63	4	3766	GCF_000862105.1	Togaviridae	IV	Venezuelan equine encephalitis virus	-	TIAL1
NC_001449.1	NC_001449.1	3911	s63	4	3915	GCF_000862105.1	Togaviridae	IV	Venezuelan equine encephalitis virus	-	TIAL1
NC_001449.1	NC_001449.1	4031	s63	4	4035	GCF_000862105.1	Togaviridae	IV	Venezuelan equine encephalitis virus	-	TIAL1
NC_001449.1	NC_001449.1	4060	s63	4	4064	GCF_000862105.1	Togaviridae	IV	Venezuelan equine encephalitis virus	-	TIAL1
NC_001449.1	NC_001449.1	4071	s63	4	4075	GCF_000862105.1	Togaviridae	IV	Venezuelan equine encephalitis virus	-	TIAL1
NC_001449.1	NC_001449.1	4309	s63	4	4313	GCF_000862105.1	Togaviridae	IV	Venezuelan equine encephalitis virus	-	TIAL1
NC_001449.1	NC_001449.1	4408	s63	4	4412	GCF_000862105.1	Togaviridae	IV	Venezuelan equine encephalitis virus	-	TIAL1
NC_001449.1	NC_001449.1	4450	s63	4	4454	GCF_000862105.1	Togaviridae	IV	Venezuelan equine encephalitis virus	-	TIAL1
NC_001449.1	NC_001449.1	4579	s63	4	4583	GCF_000862105.1	Togaviridae	IV	Venezuelan equine encephalitis virus	-	TIAL1
NC_001449.1	NC_001449.1	4768	s63	4	4772	GCF_000862105.1	Togaviridae	IV	Venezuelan equine encephalitis virus	-	TIAL1
NC_001449.1	NC_001449.1	4882	s63	4	4886	GCF_000862105.1	Togaviridae	IV	Venezuelan equine encephalitis virus	-	TIAL1
NC_001449.1	NC_001449.1	4917	s63	4	4921	GCF_000862105.1	Togaviridae	IV	Venezuelan equine encephalitis virus	-	TIAL1
NC_001449.1	NC_001449.1	4923	s63	4	4927	GCF_000862105.1	Togaviridae	IV	Venezuelan equine encephalitis virus	-	TIAL1
NC_001449.1	NC_001449.1	5036	s63	4	5040	GCF_000862105.1	Togaviridae	IV	Venezuelan equine encephalitis virus	-	TIAL1
NC_001449.1	NC_001449.1	5040	s63	4	5044	GCF_000862105.1	Togaviridae	IV	Venezuelan equine encephalitis virus	-	TIAL1
NC_001449.1	NC_001449.1	5066	s63	4	5070	GCF_000862105.1	Togaviridae	IV	Venezuelan equine encephalitis virus	-	TIAL1
NC_001449.1	NC_001449.1	5073	s63	4	5077	GCF_000862105.1	Togaviridae	IV	Venezuelan equine encephalitis virus	-	TIAL1
NC_001449.1	NC_001449.1	5102	s63	4	5106	GCF_000862105.1	Togaviridae	IV	Venezuelan equine encephalitis virus	-	TIAL1
NC_001449.1	NC_001449.1	5409	s63	4	5413	GCF_000862105.1	Togaviridae	IV	Venezuelan equine encephalitis virus	-	TIAL1
NC_001449.1	NC_001449.1	5529	s63	4	5533	GCF_000862105.1	Togaviridae	IV	Venezuelan equine encephalitis virus	-	TIAL1
NC_001449.1	NC_001449.1	5577	s63	4	5581	GCF_000862105.1	Togaviridae	IV	Venezuelan equine encephalitis virus	-	TIAL1
NC_001449.1	NC_001449.1	5648	s63	4	5652	GCF_000862105.1	Togaviridae	IV	Venezuelan equine encephalitis virus	-	TIAL1
NC_001449.1	NC_001449.1	5913	s63	4	5917	GCF_000862105.1	Togaviridae	IV	Venezuelan equine encephalitis virus	-	TIAL1
NC_001449.1	NC_001449.1	6310	s63	4	6314	GCF_000862105.1	Togaviridae	IV	Venezuelan equine encephalitis virus	-	TIAL1
NC_001449.1	NC_001449.1	6508	s63	4	6512	GCF_000862105.1	Togaviridae	IV	Venezuelan equine encephalitis virus	-	TIAL1
NC_001449.1	NC_001449.1	6747	s63	4	6751	GCF_000862105.1	Togaviridae	IV	Venezuelan equine encephalitis virus	-	TIAL1
NC_001449.1	NC_001449.1	7659	s63	4	7663	GCF_000862105.1	Togaviridae	IV	Venezuelan equine encephalitis virus	-	TIAL1
NC_001449.1	NC_001449.1	7950	s63	4	7954	GCF_000862105.1	Togaviridae	IV	Venezuelan equine encephalitis virus	-	TIAL1
NC_001449.1	NC_001449.1	8118	s63	4	8122	GCF_000862105.1	Togaviridae	IV	Venezuelan equine encephalitis virus	-	TIAL1
NC_001449.1	NC_001449.1	8148	s63	4	8152	GCF_000862105.1	Togaviridae	IV	Venezuelan equine encephalitis virus	-	TIAL1
NC_001449.1	NC_001449.1	8160	s63	4	8164	GCF_000862105.1	Togaviridae	IV	Venezuelan equine encephalitis virus	-	TIAL1
NC_001449.1	NC_001449.1	8163	s63	4	8167	GCF_000862105.1	Togaviridae	IV	Venezuelan equine encephalitis virus	-	TIAL1
NC_001449.1	NC_001449.1	8450	s63	4	8454	GCF_000862105.1	Togaviridae	IV	Venezuelan equine encephalitis virus	-	TIAL1
NC_001449.1	NC_001449.1	8604	s63	4	8608	GCF_000862105.1	Togaviridae	IV	Venezuelan equine encephalitis virus	-	TIAL1
NC_001449.1	NC_001449.1	8668	s63	4	8672	GCF_000862105.1	Togaviridae	IV	Venezuelan equine encephalitis virus	-	TIAL1
NC_001449.1	NC_001449.1	9075	s63	4	9079	GCF_000862105.1	Togaviridae	IV	Venezuelan equine encephalitis virus	-	TIAL1
NC_001449.1	NC_001449.1	9142	s63	4	9146	GCF_000862105.1	Togaviridae	IV	Venezuelan equine encephalitis virus	-	TIAL1
NC_001449.1	NC_001449.1	9305	s63	4	9309	GCF_000862105.1	Togaviridae	IV	Venezuelan equine encephalitis virus	-	TIAL1
NC_001449.1	NC_001449.1	9359	s63	4	9363	GCF_000862105.1	Togaviridae	IV	Venezuelan equine encephalitis virus	-	TIAL1
NC_001449.1	NC_001449.1	9401	s63	4	9405	GCF_000862105.1	Togaviridae	IV	Venezuelan equine encephalitis virus	-	TIAL1
NC_001449.1	NC_001449.1	9440	s63	4	9444	GCF_000862105.1	Togaviridae	IV	Venezuelan equine encephalitis virus	-	TIAL1
NC_001449.1	NC_001449.1	9997	s63	4	10001	GCF_000862105.1	Togaviridae	IV	Venezuelan equine encephalitis virus	-	TIAL1
NC_001449.1	NC_001449.1	10208	s63	4	10212	GCF_000862105.1	Togaviridae	IV	Venezuelan equine encephalitis virus	-	TIAL1
NC_001449.1	NC_001449.1	10257	s63	4	10261	GCF_000862105.1	Togaviridae	IV	Venezuelan equine encephalitis virus	-	TIAL1
NC_001449.1	NC_001449.1	10531	s63	4	10535	GCF_000862105.1	Togaviridae	IV	Venezuelan equine encephalitis virus	-	TIAL1
NC_001449.1	NC_001449.1	10686	s63	4	10690	GCF_000862105.1	Togaviridae	IV	Venezuelan equine encephalitis virus	-	TIAL1
NC_001449.1	NC_001449.1	11066	s63	4	11070	GCF_000862105.1	Togaviridae	IV	Venezuelan equine encephalitis virus	-	TIAL1
NC_001449.1	NC_001449.1	11185	s63	4	11189	GCF_000862105.1	Togaviridae	IV	Venezuelan equine encephalitis virus	-	TIAL1
NC_001449.1	NC_001449.1	11283	s63	4	11287	GCF_000862105.1	Togaviridae	IV	Venezuelan equine encephalitis virus	-	TIAL1
NC_001449.1	NC_001449.1	11295	s63	4	11299	GCF_000862105.1	Togaviridae	IV	Venezuelan equine encephalitis virus	-	TIAL1
NC_001477.1	NC_001477.1	75	s63	4	79	GCF_000862125.1	Flaviviridae	IV	Dengue virus 1	+	TIAL1
NC_001477.1	NC_001477.1	189	s63	4	193	GCF_000862125.1	Flaviviridae	IV	Dengue virus 1	+	TIAL1
NC_001477.1	NC_001477.1	249	s63	4	253	GCF_000862125.1	Flaviviridae	IV	Dengue virus 1	+	TIAL1
NC_001477.1	NC_001477.1	306	s63	4	310	GCF_000862125.1	Flaviviridae	IV	Dengue virus 1	+	TIAL1
NC_001477.1	NC_001477.1	831	s63	4	835	GCF_000862125.1	Flaviviridae	IV	Dengue virus 1	+	TIAL1
NC_001477.1	NC_001477.1	1145	s63	4	1149	GCF_000862125.1	Flaviviridae	IV	Dengue virus 1	+	TIAL1
NC_001477.1	NC_001477.1	1254	s63	4	1258	GCF_000862125.1	Flaviviridae	IV	Dengue virus 1	+	TIAL1
NC_001477.1	NC_001477.1	1343	s63	4	1347	GCF_000862125.1	Flaviviridae	IV	Dengue virus 1	+	TIAL1
NC_001477.1	NC_001477.1	1791	s63	4	1795	GCF_000862125.1	Flaviviridae	IV	Dengue virus 1	+	TIAL1
NC_001477.1	NC_001477.1	1848	s63	4	1852	GCF_000862125.1	Flaviviridae	IV	Dengue virus 1	+	TIAL1
NC_001477.1	NC_001477.1	2314	s63	4	2318	GCF_000862125.1	Flaviviridae	IV	Dengue virus 1	+	TIAL1
NC_001477.1	NC_001477.1	2334	s63	4	2338	GCF_000862125.1	Flaviviridae	IV	Dengue virus 1	+	TIAL1
NC_001477.1	NC_001477.1	2517	s63	4	2521	GCF_000862125.1	Flaviviridae	IV	Dengue virus 1	+	TIAL1
NC_001477.1	NC_001477.1	2587	s63	4	2591	GCF_000862125.1	Flaviviridae	IV	Dengue virus 1	+	TIAL1
NC_001477.1	NC_001477.1	2640	s63	4	2644	GCF_000862125.1	Flaviviridae	IV	Dengue virus 1	+	TIAL1
NC_001477.1	NC_001477.1	2728	s63	4	2732	GCF_000862125.1	Flaviviridae	IV	Dengue virus 1	+	TIAL1
NC_001477.1	NC_001477.1	3759	s63	4	3763	GCF_000862125.1	Flaviviridae	IV	Dengue virus 1	+	TIAL1
NC_001477.1	NC_001477.1	3827	s63	4	3831	GCF_000862125.1	Flaviviridae	IV	Dengue virus 1	+	TIAL1
NC_001477.1	NC_001477.1	3879	s63	4	3883	GCF_000862125.1	Flaviviridae	IV	Dengue virus 1	+	TIAL1
NC_001477.1	NC_001477.1	4150	s63	4	4154	GCF_000862125.1	Flaviviridae	IV	Dengue virus 1	+	TIAL1
NC_001477.1	NC_001477.1	4174	s63	4	4178	GCF_000862125.1	Flaviviridae	IV	Dengue virus 1	+	TIAL1
NC_001477.1	NC_001477.1	4417	s63	4	4421	GCF_000862125.1	Flaviviridae	IV	Dengue virus 1	+	TIAL1
NC_001477.1	NC_001477.1	4591	s63	4	4595	GCF_000862125.1	Flaviviridae	IV	Dengue virus 1	+	TIAL1
NC_001477.1	NC_001477.1	5351	s63	4	5355	GCF_000862125.1	Flaviviridae	IV	Dengue virus 1	+	TIAL1
NC_001477.1	NC_001477.1	5362	s63	4	5366	GCF_000862125.1	Flaviviridae	IV	Dengue virus 1	+	TIAL1
NC_001477.1	NC_001477.1	5536	s63	4	5540	GCF_000862125.1	Flaviviridae	IV	Dengue virus 1	+	TIAL1
NC_001477.1	NC_001477.1	5845	s63	4	5849	GCF_000862125.1	Flaviviridae	IV	Dengue virus 1	+	TIAL1
NC_001477.1	NC_001477.1	6031	s63	4	6035	GCF_000862125.1	Flaviviridae	IV	Dengue virus 1	+	TIAL1
NC_001477.1	NC_001477.1	6348	s63	4	6352	GCF_000862125.1	Flaviviridae	IV	Dengue virus 1	+	TIAL1
NC_001477.1	NC_001477.1	6396	s63	4	6400	GCF_000862125.1	Flaviviridae	IV	Dengue virus 1	+	TIAL1
NC_001477.1	NC_001477.1	6733	s63	4	6737	GCF_000862125.1	Flaviviridae	IV	Dengue virus 1	+	TIAL1
NC_001477.1	NC_001477.1	6801	s63	4	6805	GCF_000862125.1	Flaviviridae	IV	Dengue virus 1	+	TIAL1
NC_001477.1	NC_001477.1	6837	s63	4	6841	GCF_000862125.1	Flaviviridae	IV	Dengue virus 1	+	TIAL1
NC_001477.1	NC_001477.1	6967	s63	4	6971	GCF_000862125.1	Flaviviridae	IV	Dengue virus 1	+	TIAL1
NC_001477.1	NC_001477.1	7124	s63	4	7128	GCF_000862125.1	Flaviviridae	IV	Dengue virus 1	+	TIAL1
NC_001477.1	NC_001477.1	7178	s63	4	7182	GCF_000862125.1	Flaviviridae	IV	Dengue virus 1	+	TIAL1
NC_001477.1	NC_001477.1	7461	s63	4	7465	GCF_000862125.1	Flaviviridae	IV	Dengue virus 1	+	TIAL1
NC_001477.1	NC_001477.1	7542	s63	4	7546	GCF_000862125.1	Flaviviridae	IV	Dengue virus 1	+	TIAL1
NC_001477.1	NC_001477.1	7644	s63	4	7648	GCF_000862125.1	Flaviviridae	IV	Dengue virus 1	+	TIAL1
NC_001477.1	NC_001477.1	7669	s63	4	7673	GCF_000862125.1	Flaviviridae	IV	Dengue virus 1	+	TIAL1
NC_001477.1	NC_001477.1	7838	s63	4	7842	GCF_000862125.1	Flaviviridae	IV	Dengue virus 1	+	TIAL1
NC_001477.1	NC_001477.1	7968	s63	4	7972	GCF_000862125.1	Flaviviridae	IV	Dengue virus 1	+	TIAL1
NC_001477.1	NC_001477.1	8113	s63	4	8117	GCF_000862125.1	Flaviviridae	IV	Dengue virus 1	+	TIAL1
NC_001477.1	NC_001477.1	8295	s63	4	8299	GCF_000862125.1	Flaviviridae	IV	Dengue virus 1	+	TIAL1
NC_001477.1	NC_001477.1	8447	s63	4	8451	GCF_000862125.1	Flaviviridae	IV	Dengue virus 1	+	TIAL1
NC_001477.1	NC_001477.1	8572	s63	4	8576	GCF_000862125.1	Flaviviridae	IV	Dengue virus 1	+	TIAL1
NC_001477.1	NC_001477.1	8686	s63	4	8690	GCF_000862125.1	Flaviviridae	IV	Dengue virus 1	+	TIAL1
NC_001477.1	NC_001477.1	8952	s63	4	8956	GCF_000862125.1	Flaviviridae	IV	Dengue virus 1	+	TIAL1
NC_001477.1	NC_001477.1	9074	s63	4	9078	GCF_000862125.1	Flaviviridae	IV	Dengue virus 1	+	TIAL1
NC_001477.1	NC_001477.1	9142	s63	4	9146	GCF_000862125.1	Flaviviridae	IV	Dengue virus 1	+	TIAL1
NC_001477.1	NC_001477.1	9718	s63	4	9722	GCF_000862125.1	Flaviviridae	IV	Dengue virus 1	+	TIAL1
NC_001477.1	NC_001477.1	9888	s63	4	9892	GCF_000862125.1	Flaviviridae	IV	Dengue virus 1	+	TIAL1
NC_001477.1	NC_001477.1	10202	s63	4	10206	GCF_000862125.1	Flaviviridae	IV	Dengue virus 1	+	TIAL1
NC_001477.1	NC_001477.1	10233	s63	4	10237	GCF_000862125.1	Flaviviridae	IV	Dengue virus 1	+	TIAL1
NC_001477.1	NC_001477.1	10281	s63	4	10285	GCF_000862125.1	Flaviviridae	IV	Dengue virus 1	+	TIAL1
NC_001477.1	NC_001477.1	10334	s63	4	10338	GCF_000862125.1	Flaviviridae	IV	Dengue virus 1	+	TIAL1
NC_001477.1	NC_001477.1	10680	s63	4	10684	GCF_000862125.1	Flaviviridae	IV	Dengue virus 1	+	TIAL1
NC_001477.1	NC_001477.1	11	s63	4	15	GCF_000862125.1	Flaviviridae	IV	Dengue virus 1	-	TIAL1
NC_001477.1	NC_001477.1	24	s63	4	28	GCF_000862125.1	Flaviviridae	IV	Dengue virus 1	-	TIAL1
NC_001477.1	NC_001477.1	531	s63	4	535	GCF_000862125.1	Flaviviridae	IV	Dengue virus 1	-	TIAL1
NC_001477.1	NC_001477.1	537	s63	4	541	GCF_000862125.1	Flaviviridae	IV	Dengue virus 1	-	TIAL1
NC_001477.1	NC_001477.1	613	s63	4	617	GCF_000862125.1	Flaviviridae	IV	Dengue virus 1	-	TIAL1
NC_001477.1	NC_001477.1	723	s63	4	727	GCF_000862125.1	Flaviviridae	IV	Dengue virus 1	-	TIAL1
NC_001477.1	NC_001477.1	834	s63	4	838	GCF_000862125.1	Flaviviridae	IV	Dengue virus 1	-	TIAL1
NC_001477.1	NC_001477.1	1062	s63	4	1066	GCF_000862125.1	Flaviviridae	IV	Dengue virus 1	-	TIAL1
NC_001477.1	NC_001477.1	1119	s63	4	1123	GCF_000862125.1	Flaviviridae	IV	Dengue virus 1	-	TIAL1
NC_001477.1	NC_001477.1	1192	s63	4	1196	GCF_000862125.1	Flaviviridae	IV	Dengue virus 1	-	TIAL1
NC_001477.1	NC_001477.1	1265	s63	4	1269	GCF_000862125.1	Flaviviridae	IV	Dengue virus 1	-	TIAL1
NC_001477.1	NC_001477.1	1282	s63	4	1286	GCF_000862125.1	Flaviviridae	IV	Dengue virus 1	-	TIAL1
NC_001477.1	NC_001477.1	1306	s63	4	1310	GCF_000862125.1	Flaviviridae	IV	Dengue virus 1	-	TIAL1
NC_001477.1	NC_001477.1	1518	s63	4	1522	GCF_000862125.1	Flaviviridae	IV	Dengue virus 1	-	TIAL1
NC_001477.1	NC_001477.1	1540	s63	4	1544	GCF_000862125.1	Flaviviridae	IV	Dengue virus 1	-	TIAL1
NC_001477.1	NC_001477.1	1659	s63	4	1663	GCF_000862125.1	Flaviviridae	IV	Dengue virus 1	-	TIAL1
NC_001477.1	NC_001477.1	1686	s63	4	1690	GCF_000862125.1	Flaviviridae	IV	Dengue virus 1	-	TIAL1
NC_001477.1	NC_001477.1	1987	s63	4	1991	GCF_000862125.1	Flaviviridae	IV	Dengue virus 1	-	TIAL1
NC_001477.1	NC_001477.1	2316	s63	4	2320	GCF_000862125.1	Flaviviridae	IV	Dengue virus 1	-	TIAL1
NC_001477.1	NC_001477.1	2452	s63	4	2456	GCF_000862125.1	Flaviviridae	IV	Dengue virus 1	-	TIAL1
NC_001477.1	NC_001477.1	2554	s63	4	2558	GCF_000862125.1	Flaviviridae	IV	Dengue virus 1	-	TIAL1
NC_001477.1	NC_001477.1	3089	s63	4	3093	GCF_000862125.1	Flaviviridae	IV	Dengue virus 1	-	TIAL1
NC_001477.1	NC_001477.1	3187	s63	4	3191	GCF_000862125.1	Flaviviridae	IV	Dengue virus 1	-	TIAL1
NC_001477.1	NC_001477.1	3329	s63	4	3333	GCF_000862125.1	Flaviviridae	IV	Dengue virus 1	-	TIAL1
NC_001477.1	NC_001477.1	3391	s63	4	3395	GCF_000862125.1	Flaviviridae	IV	Dengue virus 1	-	TIAL1
NC_001477.1	NC_001477.1	3481	s63	4	3485	GCF_000862125.1	Flaviviridae	IV	Dengue virus 1	-	TIAL1
NC_001477.1	NC_001477.1	3484	s63	4	3488	GCF_000862125.1	Flaviviridae	IV	Dengue virus 1	-	TIAL1
NC_001477.1	NC_001477.1	3544	s63	4	3548	GCF_000862125.1	Flaviviridae	IV	Dengue virus 1	-	TIAL1
NC_001477.1	NC_001477.1	4192	s63	4	4196	GCF_000862125.1	Flaviviridae	IV	Dengue virus 1	-	TIAL1
NC_001477.1	NC_001477.1	4339	s63	4	4343	GCF_000862125.1	Flaviviridae	IV	Dengue virus 1	-	TIAL1
NC_001477.1	NC_001477.1	4385	s63	4	4389	GCF_000862125.1	Flaviviridae	IV	Dengue virus 1	-	TIAL1
NC_001477.1	NC_001477.1	4646	s63	4	4650	GCF_000862125.1	Flaviviridae	IV	Dengue virus 1	-	TIAL1
NC_001477.1	NC_001477.1	4831	s63	4	4835	GCF_000862125.1	Flaviviridae	IV	Dengue virus 1	-	TIAL1
NC_001477.1	NC_001477.1	4915	s63	4	4919	GCF_000862125.1	Flaviviridae	IV	Dengue virus 1	-	TIAL1
NC_001477.1	NC_001477.1	4945	s63	4	4949	GCF_000862125.1	Flaviviridae	IV	Dengue virus 1	-	TIAL1
NC_001477.1	NC_001477.1	5079	s63	4	5083	GCF_000862125.1	Flaviviridae	IV	Dengue virus 1	-	TIAL1
NC_001477.1	NC_001477.1	5376	s63	4	5380	GCF_000862125.1	Flaviviridae	IV	Dengue virus 1	-	TIAL1
NC_001477.1	NC_001477.1	5500	s63	4	5504	GCF_000862125.1	Flaviviridae	IV	Dengue virus 1	-	TIAL1
NC_001477.1	NC_001477.1	5641	s63	4	5645	GCF_000862125.1	Flaviviridae	IV	Dengue virus 1	-	TIAL1
NC_001477.1	NC_001477.1	6142	s63	4	6146	GCF_000862125.1	Flaviviridae	IV	Dengue virus 1	-	TIAL1
NC_001477.1	NC_001477.1	6490	s63	4	6494	GCF_000862125.1	Flaviviridae	IV	Dengue virus 1	-	TIAL1
NC_001477.1	NC_001477.1	6508	s63	4	6512	GCF_000862125.1	Flaviviridae	IV	Dengue virus 1	-	TIAL1
NC_001477.1	NC_001477.1	6534	s63	4	6538	GCF_000862125.1	Flaviviridae	IV	Dengue virus 1	-	TIAL1
NC_001477.1	NC_001477.1	6568	s63	4	6572	GCF_000862125.1	Flaviviridae	IV	Dengue virus 1	-	TIAL1
NC_001477.1	NC_001477.1	6583	s63	4	6587	GCF_000862125.1	Flaviviridae	IV	Dengue virus 1	-	TIAL1
NC_001477.1	NC_001477.1	7012	s63	4	7016	GCF_000862125.1	Flaviviridae	IV	Dengue virus 1	-	TIAL1
NC_001477.1	NC_001477.1	7107	s63	4	7111	GCF_000862125.1	Flaviviridae	IV	Dengue virus 1	-	TIAL1
NC_001477.1	NC_001477.1	7192	s63	4	7196	GCF_000862125.1	Flaviviridae	IV	Dengue virus 1	-	TIAL1
NC_001477.1	NC_001477.1	7207	s63	4	7211	GCF_000862125.1	Flaviviridae	IV	Dengue virus 1	-	TIAL1
NC_001477.1	NC_001477.1	7385	s63	4	7389	GCF_000862125.1	Flaviviridae	IV	Dengue virus 1	-	TIAL1
NC_001477.1	NC_001477.1	7588	s63	4	7592	GCF_000862125.1	Flaviviridae	IV	Dengue virus 1	-	TIAL1
NC_001477.1	NC_001477.1	7765	s63	4	7769	GCF_000862125.1	Flaviviridae	IV	Dengue virus 1	-	TIAL1
NC_001477.1	NC_001477.1	7831	s63	4	7835	GCF_000862125.1	Flaviviridae	IV	Dengue virus 1	-	TIAL1
NC_001477.1	NC_001477.1	7889	s63	4	7893	GCF_000862125.1	Flaviviridae	IV	Dengue virus 1	-	TIAL1
NC_001477.1	NC_001477.1	7926	s63	4	7930	GCF_000862125.1	Flaviviridae	IV	Dengue virus 1	-	TIAL1
NC_001477.1	NC_001477.1	8029	s63	4	8033	GCF_000862125.1	Flaviviridae	IV	Dengue virus 1	-	TIAL1
NC_001477.1	NC_001477.1	8093	s63	4	8097	GCF_000862125.1	Flaviviridae	IV	Dengue virus 1	-	TIAL1
NC_001477.1	NC_001477.1	8146	s63	4	8150	GCF_000862125.1	Flaviviridae	IV	Dengue virus 1	-	TIAL1
NC_001477.1	NC_001477.1	8299	s63	4	8303	GCF_000862125.1	Flaviviridae	IV	Dengue virus 1	-	TIAL1
NC_001477.1	NC_001477.1	8425	s63	4	8429	GCF_000862125.1	Flaviviridae	IV	Dengue virus 1	-	TIAL1
NC_001477.1	NC_001477.1	8757	s63	4	8761	GCF_000862125.1	Flaviviridae	IV	Dengue virus 1	-	TIAL1
NC_001477.1	NC_001477.1	8899	s63	4	8903	GCF_000862125.1	Flaviviridae	IV	Dengue virus 1	-	TIAL1
NC_001477.1	NC_001477.1	9105	s63	4	9109	GCF_000862125.1	Flaviviridae	IV	Dengue virus 1	-	TIAL1
NC_001477.1	NC_001477.1	9219	s63	4	9223	GCF_000862125.1	Flaviviridae	IV	Dengue virus 1	-	TIAL1
NC_001477.1	NC_001477.1	9460	s63	4	9464	GCF_000862125.1	Flaviviridae	IV	Dengue virus 1	-	TIAL1
NC_001477.1	NC_001477.1	9784	s63	4	9788	GCF_000862125.1	Flaviviridae	IV	Dengue virus 1	-	TIAL1
NC_001477.1	NC_001477.1	10357	s63	4	10361	GCF_000862125.1	Flaviviridae	IV	Dengue virus 1	-	TIAL1
NC_001477.1	NC_001477.1	10416	s63	4	10420	GCF_000862125.1	Flaviviridae	IV	Dengue virus 1	-	TIAL1
NC_001477.1	NC_001477.1	10447	s63	4	10451	GCF_000862125.1	Flaviviridae	IV	Dengue virus 1	-	TIAL1
NC_001477.1	NC_001477.1	10695	s63	4	10699	GCF_000862125.1	Flaviviridae	IV	Dengue virus 1	-	TIAL1
NC_001437.1	NC_001437.1	54	s63	4	58	GCF_000862145.1	Flaviviridae	IV	Japanese encephalitis virus	+	TIAL1
NC_001437.1	NC_001437.1	166	s63	4	170	GCF_000862145.1	Flaviviridae	IV	Japanese encephalitis virus	+	TIAL1
NC_001437.1	NC_001437.1	268	s63	4	272	GCF_000862145.1	Flaviviridae	IV	Japanese encephalitis virus	+	TIAL1
NC_001437.1	NC_001437.1	548	s63	4	552	GCF_000862145.1	Flaviviridae	IV	Japanese encephalitis virus	+	TIAL1
NC_001437.1	NC_001437.1	732	s63	4	736	GCF_000862145.1	Flaviviridae	IV	Japanese encephalitis virus	+	TIAL1
NC_001437.1	NC_001437.1	813	s63	4	817	GCF_000862145.1	Flaviviridae	IV	Japanese encephalitis virus	+	TIAL1
NC_001437.1	NC_001437.1	1112	s63	4	1116	GCF_000862145.1	Flaviviridae	IV	Japanese encephalitis virus	+	TIAL1
NC_001437.1	NC_001437.1	1330	s63	4	1334	GCF_000862145.1	Flaviviridae	IV	Japanese encephalitis virus	+	TIAL1
NC_001437.1	NC_001437.1	1437	s63	4	1441	GCF_000862145.1	Flaviviridae	IV	Japanese encephalitis virus	+	TIAL1
NC_001437.1	NC_001437.1	1440	s63	4	1444	GCF_000862145.1	Flaviviridae	IV	Japanese encephalitis virus	+	TIAL1
NC_001437.1	NC_001437.1	1897	s63	4	1901	GCF_000862145.1	Flaviviridae	IV	Japanese encephalitis virus	+	TIAL1
NC_001437.1	NC_001437.1	1985	s63	4	1989	GCF_000862145.1	Flaviviridae	IV	Japanese encephalitis virus	+	TIAL1
NC_001437.1	NC_001437.1	2840	s63	4	2844	GCF_000862145.1	Flaviviridae	IV	Japanese encephalitis virus	+	TIAL1
NC_001437.1	NC_001437.1	2987	s63	4	2991	GCF_000862145.1	Flaviviridae	IV	Japanese encephalitis virus	+	TIAL1
NC_001437.1	NC_001437.1	3203	s63	4	3207	GCF_000862145.1	Flaviviridae	IV	Japanese encephalitis virus	+	TIAL1
NC_001437.1	NC_001437.1	3335	s63	4	3339	GCF_000862145.1	Flaviviridae	IV	Japanese encephalitis virus	+	TIAL1
NC_001437.1	NC_001437.1	3398	s63	4	3402	GCF_000862145.1	Flaviviridae	IV	Japanese encephalitis virus	+	TIAL1
NC_001437.1	NC_001437.1	3442	s63	4	3446	GCF_000862145.1	Flaviviridae	IV	Japanese encephalitis virus	+	TIAL1
NC_001437.1	NC_001437.1	3632	s63	4	3636	GCF_000862145.1	Flaviviridae	IV	Japanese encephalitis virus	+	TIAL1
NC_001437.1	NC_001437.1	4679	s63	4	4683	GCF_000862145.1	Flaviviridae	IV	Japanese encephalitis virus	+	TIAL1
NC_001437.1	NC_001437.1	4694	s63	4	4698	GCF_000862145.1	Flaviviridae	IV	Japanese encephalitis virus	+	TIAL1
NC_001437.1	NC_001437.1	4778	s63	4	4782	GCF_000862145.1	Flaviviridae	IV	Japanese encephalitis virus	+	TIAL1
NC_001437.1	NC_001437.1	4992	s63	4	4996	GCF_000862145.1	Flaviviridae	IV	Japanese encephalitis virus	+	TIAL1
NC_001437.1	NC_001437.1	5021	s63	4	5025	GCF_000862145.1	Flaviviridae	IV	Japanese encephalitis virus	+	TIAL1
NC_001437.1	NC_001437.1	5028	s63	4	5032	GCF_000862145.1	Flaviviridae	IV	Japanese encephalitis virus	+	TIAL1
NC_001437.1	NC_001437.1	5216	s63	4	5220	GCF_000862145.1	Flaviviridae	IV	Japanese encephalitis virus	+	TIAL1
NC_001437.1	NC_001437.1	5524	s63	4	5528	GCF_000862145.1	Flaviviridae	IV	Japanese encephalitis virus	+	TIAL1
NC_001437.1	NC_001437.1	5825	s63	4	5829	GCF_000862145.1	Flaviviridae	IV	Japanese encephalitis virus	+	TIAL1
NC_001437.1	NC_001437.1	6272	s63	4	6276	GCF_000862145.1	Flaviviridae	IV	Japanese encephalitis virus	+	TIAL1
NC_001437.1	NC_001437.1	6470	s63	4	6474	GCF_000862145.1	Flaviviridae	IV	Japanese encephalitis virus	+	TIAL1
NC_001437.1	NC_001437.1	6641	s63	4	6645	GCF_000862145.1	Flaviviridae	IV	Japanese encephalitis virus	+	TIAL1
NC_001437.1	NC_001437.1	6661	s63	4	6665	GCF_000862145.1	Flaviviridae	IV	Japanese encephalitis virus	+	TIAL1
NC_001437.1	NC_001437.1	7124	s63	4	7128	GCF_000862145.1	Flaviviridae	IV	Japanese encephalitis virus	+	TIAL1
NC_001437.1	NC_001437.1	7144	s63	4	7148	GCF_000862145.1	Flaviviridae	IV	Japanese encephalitis virus	+	TIAL1
NC_001437.1	NC_001437.1	7147	s63	4	7151	GCF_000862145.1	Flaviviridae	IV	Japanese encephalitis virus	+	TIAL1
NC_001437.1	NC_001437.1	7272	s63	4	7276	GCF_000862145.1	Flaviviridae	IV	Japanese encephalitis virus	+	TIAL1
NC_001437.1	NC_001437.1	7566	s63	4	7570	GCF_000862145.1	Flaviviridae	IV	Japanese encephalitis virus	+	TIAL1
NC_001437.1	NC_001437.1	8542	s63	4	8546	GCF_000862145.1	Flaviviridae	IV	Japanese encephalitis virus	+	TIAL1
NC_001437.1	NC_001437.1	9186	s63	4	9190	GCF_000862145.1	Flaviviridae	IV	Japanese encephalitis virus	+	TIAL1
NC_001437.1	NC_001437.1	9305	s63	4	9309	GCF_000862145.1	Flaviviridae	IV	Japanese encephalitis virus	+	TIAL1
NC_001437.1	NC_001437.1	9709	s63	4	9713	GCF_000862145.1	Flaviviridae	IV	Japanese encephalitis virus	+	TIAL1
NC_001437.1	NC_001437.1	10323	s63	4	10327	GCF_000862145.1	Flaviviridae	IV	Japanese encephalitis virus	+	TIAL1
NC_001437.1	NC_001437.1	92	s63	4	96	GCF_000862145.1	Flaviviridae	IV	Japanese encephalitis virus	-	TIAL1
NC_001437.1	NC_001437.1	545	s63	4	549	GCF_000862145.1	Flaviviridae	IV	Japanese encephalitis virus	-	TIAL1
NC_001437.1	NC_001437.1	818	s63	4	822	GCF_000862145.1	Flaviviridae	IV	Japanese encephalitis virus	-	TIAL1
NC_001437.1	NC_001437.1	1044	s63	4	1048	GCF_000862145.1	Flaviviridae	IV	Japanese encephalitis virus	-	TIAL1
NC_001437.1	NC_001437.1	1205	s63	4	1209	GCF_000862145.1	Flaviviridae	IV	Japanese encephalitis virus	-	TIAL1
NC_001437.1	NC_001437.1	1335	s63	4	1339	GCF_000862145.1	Flaviviridae	IV	Japanese encephalitis virus	-	TIAL1
NC_001437.1	NC_001437.1	1522	s63	4	1526	GCF_000862145.1	Flaviviridae	IV	Japanese encephalitis virus	-	TIAL1
NC_001437.1	NC_001437.1	1588	s63	4	1592	GCF_000862145.1	Flaviviridae	IV	Japanese encephalitis virus	-	TIAL1
NC_001437.1	NC_001437.1	1669	s63	4	1673	GCF_000862145.1	Flaviviridae	IV	Japanese encephalitis virus	-	TIAL1
NC_001437.1	NC_001437.1	1788	s63	4	1792	GCF_000862145.1	Flaviviridae	IV	Japanese encephalitis virus	-	TIAL1
NC_001437.1	NC_001437.1	1815	s63	4	1819	GCF_000862145.1	Flaviviridae	IV	Japanese encephalitis virus	-	TIAL1
NC_001437.1	NC_001437.1	2043	s63	4	2047	GCF_000862145.1	Flaviviridae	IV	Japanese encephalitis virus	-	TIAL1
NC_001437.1	NC_001437.1	2099	s63	4	2103	GCF_000862145.1	Flaviviridae	IV	Japanese encephalitis virus	-	TIAL1
NC_001437.1	NC_001437.1	2432	s63	4	2436	GCF_000862145.1	Flaviviridae	IV	Japanese encephalitis virus	-	TIAL1
NC_001437.1	NC_001437.1	2452	s63	4	2456	GCF_000862145.1	Flaviviridae	IV	Japanese encephalitis virus	-	TIAL1
NC_001437.1	NC_001437.1	2569	s63	4	2573	GCF_000862145.1	Flaviviridae	IV	Japanese encephalitis virus	-	TIAL1
NC_001437.1	NC_001437.1	2852	s63	4	2856	GCF_000862145.1	Flaviviridae	IV	Japanese encephalitis virus	-	TIAL1
NC_001437.1	NC_001437.1	2934	s63	4	2938	GCF_000862145.1	Flaviviridae	IV	Japanese encephalitis virus	-	TIAL1
NC_001437.1	NC_001437.1	3202	s63	4	3206	GCF_000862145.1	Flaviviridae	IV	Japanese encephalitis virus	-	TIAL1
NC_001437.1	NC_001437.1	3408	s63	4	3412	GCF_000862145.1	Flaviviridae	IV	Japanese encephalitis virus	-	TIAL1
NC_001437.1	NC_001437.1	3492	s63	4	3496	GCF_000862145.1	Flaviviridae	IV	Japanese encephalitis virus	-	TIAL1
NC_001437.1	NC_001437.1	3604	s63	4	3608	GCF_000862145.1	Flaviviridae	IV	Japanese encephalitis virus	-	TIAL1
NC_001437.1	NC_001437.1	3621	s63	4	3625	GCF_000862145.1	Flaviviridae	IV	Japanese encephalitis virus	-	TIAL1
NC_001437.1	NC_001437.1	3628	s63	4	3632	GCF_000862145.1	Flaviviridae	IV	Japanese encephalitis virus	-	TIAL1
NC_001437.1	NC_001437.1	3631	s63	4	3635	GCF_000862145.1	Flaviviridae	IV	Japanese encephalitis virus	-	TIAL1
NC_001437.1	NC_001437.1	3875	s63	4	3879	GCF_000862145.1	Flaviviridae	IV	Japanese encephalitis virus	-	TIAL1
NC_001437.1	NC_001437.1	4300	s63	4	4304	GCF_000862145.1	Flaviviridae	IV	Japanese encephalitis virus	-	TIAL1
NC_001437.1	NC_001437.1	4387	s63	4	4391	GCF_000862145.1	Flaviviridae	IV	Japanese encephalitis virus	-	TIAL1
NC_001437.1	NC_001437.1	4656	s63	4	4660	GCF_000862145.1	Flaviviridae	IV	Japanese encephalitis virus	-	TIAL1
NC_001437.1	NC_001437.1	4799	s63	4	4803	GCF_000862145.1	Flaviviridae	IV	Japanese encephalitis virus	-	TIAL1
NC_001437.1	NC_001437.1	4952	s63	4	4956	GCF_000862145.1	Flaviviridae	IV	Japanese encephalitis virus	-	TIAL1
NC_001437.1	NC_001437.1	5169	s63	4	5173	GCF_000862145.1	Flaviviridae	IV	Japanese encephalitis virus	-	TIAL1
NC_001437.1	NC_001437.1	5186	s63	4	5190	GCF_000862145.1	Flaviviridae	IV	Japanese encephalitis virus	-	TIAL1
NC_001437.1	NC_001437.1	5259	s63	4	5263	GCF_000862145.1	Flaviviridae	IV	Japanese encephalitis virus	-	TIAL1
NC_001437.1	NC_001437.1	5306	s63	4	5310	GCF_000862145.1	Flaviviridae	IV	Japanese encephalitis virus	-	TIAL1
NC_001437.1	NC_001437.1	5318	s63	4	5322	GCF_000862145.1	Flaviviridae	IV	Japanese encephalitis virus	-	TIAL1
NC_001437.1	NC_001437.1	5450	s63	4	5454	GCF_000862145.1	Flaviviridae	IV	Japanese encephalitis virus	-	TIAL1
NC_001437.1	NC_001437.1	5604	s63	4	5608	GCF_000862145.1	Flaviviridae	IV	Japanese encephalitis virus	-	TIAL1
NC_001437.1	NC_001437.1	5743	s63	4	5747	GCF_000862145.1	Flaviviridae	IV	Japanese encephalitis virus	-	TIAL1
NC_001437.1	NC_001437.1	5940	s63	4	5944	GCF_000862145.1	Flaviviridae	IV	Japanese encephalitis virus	-	TIAL1
NC_001437.1	NC_001437.1	6099	s63	4	6103	GCF_000862145.1	Flaviviridae	IV	Japanese encephalitis virus	-	TIAL1
NC_001437.1	NC_001437.1	6237	s63	4	6241	GCF_000862145.1	Flaviviridae	IV	Japanese encephalitis virus	-	TIAL1
NC_001437.1	NC_001437.1	6295	s63	4	6299	GCF_000862145.1	Flaviviridae	IV	Japanese encephalitis virus	-	TIAL1
NC_001437.1	NC_001437.1	6680	s63	4	6684	GCF_000862145.1	Flaviviridae	IV	Japanese encephalitis virus	-	TIAL1
NC_001437.1	NC_001437.1	6787	s63	4	6791	GCF_000862145.1	Flaviviridae	IV	Japanese encephalitis virus	-	TIAL1
NC_001437.1	NC_001437.1	6928	s63	4	6932	GCF_000862145.1	Flaviviridae	IV	Japanese encephalitis virus	-	TIAL1
NC_001437.1	NC_001437.1	6958	s63	4	6962	GCF_000862145.1	Flaviviridae	IV	Japanese encephalitis virus	-	TIAL1
NC_001437.1	NC_001437.1	7053	s63	4	7057	GCF_000862145.1	Flaviviridae	IV	Japanese encephalitis virus	-	TIAL1
NC_001437.1	NC_001437.1	7060	s63	4	7064	GCF_000862145.1	Flaviviridae	IV	Japanese encephalitis virus	-	TIAL1
NC_001437.1	NC_001437.1	7501	s63	4	7505	GCF_000862145.1	Flaviviridae	IV	Japanese encephalitis virus	-	TIAL1
NC_001437.1	NC_001437.1	7686	s63	4	7690	GCF_000862145.1	Flaviviridae	IV	Japanese encephalitis virus	-	TIAL1
NC_001437.1	NC_001437.1	8072	s63	4	8076	GCF_000862145.1	Flaviviridae	IV	Japanese encephalitis virus	-	TIAL1
NC_001437.1	NC_001437.1	8117	s63	4	8121	GCF_000862145.1	Flaviviridae	IV	Japanese encephalitis virus	-	TIAL1
NC_001437.1	NC_001437.1	8253	s63	4	8257	GCF_000862145.1	Flaviviridae	IV	Japanese encephalitis virus	-	TIAL1
NC_001437.1	NC_001437.1	8276	s63	4	8280	GCF_000862145.1	Flaviviridae	IV	Japanese encephalitis virus	-	TIAL1
NC_001437.1	NC_001437.1	8608	s63	4	8612	GCF_000862145.1	Flaviviridae	IV	Japanese encephalitis virus	-	TIAL1
NC_001437.1	NC_001437.1	8632	s63	4	8636	GCF_000862145.1	Flaviviridae	IV	Japanese encephalitis virus	-	TIAL1
NC_001437.1	NC_001437.1	9275	s63	4	9279	GCF_000862145.1	Flaviviridae	IV	Japanese encephalitis virus	-	TIAL1
NC_001437.1	NC_001437.1	9350	s63	4	9354	GCF_000862145.1	Flaviviridae	IV	Japanese encephalitis virus	-	TIAL1
NC_001437.1	NC_001437.1	9537	s63	4	9541	GCF_000862145.1	Flaviviridae	IV	Japanese encephalitis virus	-	TIAL1
NC_001437.1	NC_001437.1	9982	s63	4	9986	GCF_000862145.1	Flaviviridae	IV	Japanese encephalitis virus	-	TIAL1
NC_001437.1	NC_001437.1	9993	s63	4	9997	GCF_000862145.1	Flaviviridae	IV	Japanese encephalitis virus	-	TIAL1
NC_001437.1	NC_001437.1	10107	s63	4	10111	GCF_000862145.1	Flaviviridae	IV	Japanese encephalitis virus	-	TIAL1
NC_001437.1	NC_001437.1	10182	s63	4	10186	GCF_000862145.1	Flaviviridae	IV	Japanese encephalitis virus	-	TIAL1
NC_001437.1	NC_001437.1	10343	s63	4	10347	GCF_000862145.1	Flaviviridae	IV	Japanese encephalitis virus	-	TIAL1
NC_001437.1	NC_001437.1	10485	s63	4	10489	GCF_000862145.1	Flaviviridae	IV	Japanese encephalitis virus	-	TIAL1
NC_001437.1	NC_001437.1	10777	s63	4	10781	GCF_000862145.1	Flaviviridae	IV	Japanese encephalitis virus	-	TIAL1
NC_001437.1	NC_001437.1	10928	s63	4	10932	GCF_000862145.1	Flaviviridae	IV	Japanese encephalitis virus	-	TIAL1
NC_001544.1	NC_001544.1	139	s63	4	143	GCF_000862165.1	Togaviridae	IV	Ross River virus	+	TIAL1
NC_001544.1	NC_001544.1	352	s63	4	356	GCF_000862165.1	Togaviridae	IV	Ross River virus	+	TIAL1
NC_001544.1	NC_001544.1	604	s63	4	608	GCF_000862165.1	Togaviridae	IV	Ross River virus	+	TIAL1
NC_001544.1	NC_001544.1	619	s63	4	623	GCF_000862165.1	Togaviridae	IV	Ross River virus	+	TIAL1
NC_001544.1	NC_001544.1	657	s63	4	661	GCF_000862165.1	Togaviridae	IV	Ross River virus	+	TIAL1
NC_001544.1	NC_001544.1	752	s63	4	756	GCF_000862165.1	Togaviridae	IV	Ross River virus	+	TIAL1
NC_001544.1	NC_001544.1	1054	s63	4	1058	GCF_000862165.1	Togaviridae	IV	Ross River virus	+	TIAL1
NC_001544.1	NC_001544.1	1339	s63	4	1343	GCF_000862165.1	Togaviridae	IV	Ross River virus	+	TIAL1
NC_001544.1	NC_001544.1	1427	s63	4	1431	GCF_000862165.1	Togaviridae	IV	Ross River virus	+	TIAL1
NC_001544.1	NC_001544.1	2451	s63	4	2455	GCF_000862165.1	Togaviridae	IV	Ross River virus	+	TIAL1
NC_001544.1	NC_001544.1	2533	s63	4	2537	GCF_000862165.1	Togaviridae	IV	Ross River virus	+	TIAL1
NC_001544.1	NC_001544.1	3249	s63	4	3253	GCF_000862165.1	Togaviridae	IV	Ross River virus	+	TIAL1
NC_001544.1	NC_001544.1	3352	s63	4	3356	GCF_000862165.1	Togaviridae	IV	Ross River virus	+	TIAL1
NC_001544.1	NC_001544.1	3457	s63	4	3461	GCF_000862165.1	Togaviridae	IV	Ross River virus	+	TIAL1
NC_001544.1	NC_001544.1	3478	s63	4	3482	GCF_000862165.1	Togaviridae	IV	Ross River virus	+	TIAL1
NC_001544.1	NC_001544.1	3484	s63	4	3488	GCF_000862165.1	Togaviridae	IV	Ross River virus	+	TIAL1
NC_001544.1	NC_001544.1	3688	s63	4	3692	GCF_000862165.1	Togaviridae	IV	Ross River virus	+	TIAL1
NC_001544.1	NC_001544.1	3777	s63	4	3781	GCF_000862165.1	Togaviridae	IV	Ross River virus	+	TIAL1
NC_001544.1	NC_001544.1	3895	s63	4	3899	GCF_000862165.1	Togaviridae	IV	Ross River virus	+	TIAL1
NC_001544.1	NC_001544.1	4373	s63	4	4377	GCF_000862165.1	Togaviridae	IV	Ross River virus	+	TIAL1
NC_001544.1	NC_001544.1	4665	s63	4	4669	GCF_000862165.1	Togaviridae	IV	Ross River virus	+	TIAL1
NC_001544.1	NC_001544.1	4827	s63	4	4831	GCF_000862165.1	Togaviridae	IV	Ross River virus	+	TIAL1
NC_001544.1	NC_001544.1	4939	s63	4	4943	GCF_000862165.1	Togaviridae	IV	Ross River virus	+	TIAL1
NC_001544.1	NC_001544.1	5088	s63	4	5092	GCF_000862165.1	Togaviridae	IV	Ross River virus	+	TIAL1
NC_001544.1	NC_001544.1	5119	s63	4	5123	GCF_000862165.1	Togaviridae	IV	Ross River virus	+	TIAL1
NC_001544.1	NC_001544.1	5327	s63	4	5331	GCF_000862165.1	Togaviridae	IV	Ross River virus	+	TIAL1
NC_001544.1	NC_001544.1	5405	s63	4	5409	GCF_000862165.1	Togaviridae	IV	Ross River virus	+	TIAL1
NC_001544.1	NC_001544.1	5638	s63	4	5642	GCF_000862165.1	Togaviridae	IV	Ross River virus	+	TIAL1
NC_001544.1	NC_001544.1	5662	s63	4	5666	GCF_000862165.1	Togaviridae	IV	Ross River virus	+	TIAL1
NC_001544.1	NC_001544.1	5969	s63	4	5973	GCF_000862165.1	Togaviridae	IV	Ross River virus	+	TIAL1
NC_001544.1	NC_001544.1	6081	s63	4	6085	GCF_000862165.1	Togaviridae	IV	Ross River virus	+	TIAL1
NC_001544.1	NC_001544.1	6190	s63	4	6194	GCF_000862165.1	Togaviridae	IV	Ross River virus	+	TIAL1
NC_001544.1	NC_001544.1	6406	s63	4	6410	GCF_000862165.1	Togaviridae	IV	Ross River virus	+	TIAL1
NC_001544.1	NC_001544.1	6662	s63	4	6666	GCF_000862165.1	Togaviridae	IV	Ross River virus	+	TIAL1
NC_001544.1	NC_001544.1	6917	s63	4	6921	GCF_000862165.1	Togaviridae	IV	Ross River virus	+	TIAL1
NC_001544.1	NC_001544.1	7279	s63	4	7283	GCF_000862165.1	Togaviridae	IV	Ross River virus	+	TIAL1
NC_001544.1	NC_001544.1	7568	s63	4	7572	GCF_000862165.1	Togaviridae	IV	Ross River virus	+	TIAL1
NC_001544.1	NC_001544.1	7932	s63	4	7936	GCF_000862165.1	Togaviridae	IV	Ross River virus	+	TIAL1
NC_001544.1	NC_001544.1	8147	s63	4	8151	GCF_000862165.1	Togaviridae	IV	Ross River virus	+	TIAL1
NC_001544.1	NC_001544.1	8807	s63	4	8811	GCF_000862165.1	Togaviridae	IV	Ross River virus	+	TIAL1
NC_001544.1	NC_001544.1	8921	s63	4	8925	GCF_000862165.1	Togaviridae	IV	Ross River virus	+	TIAL1
NC_001544.1	NC_001544.1	9336	s63	4	9340	GCF_000862165.1	Togaviridae	IV	Ross River virus	+	TIAL1
NC_001544.1	NC_001544.1	9420	s63	4	9424	GCF_000862165.1	Togaviridae	IV	Ross River virus	+	TIAL1
NC_001544.1	NC_001544.1	9628	s63	4	9632	GCF_000862165.1	Togaviridae	IV	Ross River virus	+	TIAL1
NC_001544.1	NC_001544.1	9638	s63	4	9642	GCF_000862165.1	Togaviridae	IV	Ross River virus	+	TIAL1
NC_001544.1	NC_001544.1	10030	s63	4	10034	GCF_000862165.1	Togaviridae	IV	Ross River virus	+	TIAL1
NC_001544.1	NC_001544.1	10150	s63	4	10154	GCF_000862165.1	Togaviridae	IV	Ross River virus	+	TIAL1
NC_001544.1	NC_001544.1	10608	s63	4	10612	GCF_000862165.1	Togaviridae	IV	Ross River virus	+	TIAL1
NC_001544.1	NC_001544.1	10869	s63	4	10873	GCF_000862165.1	Togaviridae	IV	Ross River virus	+	TIAL1
NC_001544.1	NC_001544.1	11009	s63	4	11013	GCF_000862165.1	Togaviridae	IV	Ross River virus	+	TIAL1
NC_001544.1	NC_001544.1	11103	s63	4	11107	GCF_000862165.1	Togaviridae	IV	Ross River virus	+	TIAL1
NC_001544.1	NC_001544.1	11345	s63	4	11349	GCF_000862165.1	Togaviridae	IV	Ross River virus	+	TIAL1
NC_001544.1	NC_001544.1	11422	s63	4	11426	GCF_000862165.1	Togaviridae	IV	Ross River virus	+	TIAL1
NC_001544.1	NC_001544.1	11502	s63	4	11506	GCF_000862165.1	Togaviridae	IV	Ross River virus	+	TIAL1
NC_001544.1	NC_001544.1	11531	s63	4	11535	GCF_000862165.1	Togaviridae	IV	Ross River virus	+	TIAL1
NC_001544.1	NC_001544.1	11539	s63	4	11543	GCF_000862165.1	Togaviridae	IV	Ross River virus	+	TIAL1
NC_001544.1	NC_001544.1	11544	s63	4	11548	GCF_000862165.1	Togaviridae	IV	Ross River virus	+	TIAL1
NC_001544.1	NC_001544.1	11547	s63	4	11551	GCF_000862165.1	Togaviridae	IV	Ross River virus	+	TIAL1
NC_001544.1	NC_001544.1	11612	s63	4	11616	GCF_000862165.1	Togaviridae	IV	Ross River virus	+	TIAL1
NC_001544.1	NC_001544.1	3	s63	4	7	GCF_000862165.1	Togaviridae	IV	Ross River virus	-	TIAL1
NC_001544.1	NC_001544.1	104	s63	4	108	GCF_000862165.1	Togaviridae	IV	Ross River virus	-	TIAL1
NC_001544.1	NC_001544.1	149	s63	4	153	GCF_000862165.1	Togaviridae	IV	Ross River virus	-	TIAL1
NC_001544.1	NC_001544.1	174	s63	4	178	GCF_000862165.1	Togaviridae	IV	Ross River virus	-	TIAL1
NC_001544.1	NC_001544.1	204	s63	4	208	GCF_000862165.1	Togaviridae	IV	Ross River virus	-	TIAL1
NC_001544.1	NC_001544.1	889	s63	4	893	GCF_000862165.1	Togaviridae	IV	Ross River virus	-	TIAL1
NC_001544.1	NC_001544.1	997	s63	4	1001	GCF_000862165.1	Togaviridae	IV	Ross River virus	-	TIAL1
NC_001544.1	NC_001544.1	1443	s63	4	1447	GCF_000862165.1	Togaviridae	IV	Ross River virus	-	TIAL1
NC_001544.1	NC_001544.1	1494	s63	4	1498	GCF_000862165.1	Togaviridae	IV	Ross River virus	-	TIAL1
NC_001544.1	NC_001544.1	1579	s63	4	1583	GCF_000862165.1	Togaviridae	IV	Ross River virus	-	TIAL1
NC_001544.1	NC_001544.1	1761	s63	4	1765	GCF_000862165.1	Togaviridae	IV	Ross River virus	-	TIAL1
NC_001544.1	NC_001544.1	2166	s63	4	2170	GCF_000862165.1	Togaviridae	IV	Ross River virus	-	TIAL1
NC_001544.1	NC_001544.1	2859	s63	4	2863	GCF_000862165.1	Togaviridae	IV	Ross River virus	-	TIAL1
NC_001544.1	NC_001544.1	3083	s63	4	3087	GCF_000862165.1	Togaviridae	IV	Ross River virus	-	TIAL1
NC_001544.1	NC_001544.1	3157	s63	4	3161	GCF_000862165.1	Togaviridae	IV	Ross River virus	-	TIAL1
NC_001544.1	NC_001544.1	3576	s63	4	3580	GCF_000862165.1	Togaviridae	IV	Ross River virus	-	TIAL1
NC_001544.1	NC_001544.1	3733	s63	4	3737	GCF_000862165.1	Togaviridae	IV	Ross River virus	-	TIAL1
NC_001544.1	NC_001544.1	3752	s63	4	3756	GCF_000862165.1	Togaviridae	IV	Ross River virus	-	TIAL1
NC_001544.1	NC_001544.1	3904	s63	4	3908	GCF_000862165.1	Togaviridae	IV	Ross River virus	-	TIAL1
NC_001544.1	NC_001544.1	4087	s63	4	4091	GCF_000862165.1	Togaviridae	IV	Ross River virus	-	TIAL1
NC_001544.1	NC_001544.1	4489	s63	4	4493	GCF_000862165.1	Togaviridae	IV	Ross River virus	-	TIAL1
NC_001544.1	NC_001544.1	4506	s63	4	4510	GCF_000862165.1	Togaviridae	IV	Ross River virus	-	TIAL1
NC_001544.1	NC_001544.1	4675	s63	4	4679	GCF_000862165.1	Togaviridae	IV	Ross River virus	-	TIAL1
NC_001544.1	NC_001544.1	5227	s63	4	5231	GCF_000862165.1	Togaviridae	IV	Ross River virus	-	TIAL1
NC_001544.1	NC_001544.1	5249	s63	4	5253	GCF_000862165.1	Togaviridae	IV	Ross River virus	-	TIAL1
NC_001544.1	NC_001544.1	5261	s63	4	5265	GCF_000862165.1	Togaviridae	IV	Ross River virus	-	TIAL1
NC_001544.1	NC_001544.1	5291	s63	4	5295	GCF_000862165.1	Togaviridae	IV	Ross River virus	-	TIAL1
NC_001544.1	NC_001544.1	5379	s63	4	5383	GCF_000862165.1	Togaviridae	IV	Ross River virus	-	TIAL1
NC_001544.1	NC_001544.1	6694	s63	4	6698	GCF_000862165.1	Togaviridae	IV	Ross River virus	-	TIAL1
NC_001544.1	NC_001544.1	6730	s63	4	6734	GCF_000862165.1	Togaviridae	IV	Ross River virus	-	TIAL1
NC_001544.1	NC_001544.1	7094	s63	4	7098	GCF_000862165.1	Togaviridae	IV	Ross River virus	-	TIAL1
NC_001544.1	NC_001544.1	7368	s63	4	7372	GCF_000862165.1	Togaviridae	IV	Ross River virus	-	TIAL1
NC_001544.1	NC_001544.1	7392	s63	4	7396	GCF_000862165.1	Togaviridae	IV	Ross River virus	-	TIAL1
NC_001544.1	NC_001544.1	7956	s63	4	7960	GCF_000862165.1	Togaviridae	IV	Ross River virus	-	TIAL1
NC_001544.1	NC_001544.1	8105	s63	4	8109	GCF_000862165.1	Togaviridae	IV	Ross River virus	-	TIAL1
NC_001544.1	NC_001544.1	8181	s63	4	8185	GCF_000862165.1	Togaviridae	IV	Ross River virus	-	TIAL1
NC_001544.1	NC_001544.1	8186	s63	4	8190	GCF_000862165.1	Togaviridae	IV	Ross River virus	-	TIAL1
NC_001544.1	NC_001544.1	8223	s63	4	8227	GCF_000862165.1	Togaviridae	IV	Ross River virus	-	TIAL1
NC_001544.1	NC_001544.1	8784	s63	4	8788	GCF_000862165.1	Togaviridae	IV	Ross River virus	-	TIAL1
NC_001544.1	NC_001544.1	9234	s63	4	9238	GCF_000862165.1	Togaviridae	IV	Ross River virus	-	TIAL1
NC_001544.1	NC_001544.1	9321	s63	4	9325	GCF_000862165.1	Togaviridae	IV	Ross River virus	-	TIAL1
NC_001544.1	NC_001544.1	9391	s63	4	9395	GCF_000862165.1	Togaviridae	IV	Ross River virus	-	TIAL1
NC_001544.1	NC_001544.1	9508	s63	4	9512	GCF_000862165.1	Togaviridae	IV	Ross River virus	-	TIAL1
NC_001544.1	NC_001544.1	9584	s63	4	9588	GCF_000862165.1	Togaviridae	IV	Ross River virus	-	TIAL1
NC_001544.1	NC_001544.1	9734	s63	4	9738	GCF_000862165.1	Togaviridae	IV	Ross River virus	-	TIAL1
NC_001544.1	NC_001544.1	9954	s63	4	9958	GCF_000862165.1	Togaviridae	IV	Ross River virus	-	TIAL1
NC_001544.1	NC_001544.1	10073	s63	4	10077	GCF_000862165.1	Togaviridae	IV	Ross River virus	-	TIAL1
NC_001544.1	NC_001544.1	10180	s63	4	10184	GCF_000862165.1	Togaviridae	IV	Ross River virus	-	TIAL1
NC_001544.1	NC_001544.1	10458	s63	4	10462	GCF_000862165.1	Togaviridae	IV	Ross River virus	-	TIAL1
NC_001544.1	NC_001544.1	10476	s63	4	10480	GCF_000862165.1	Togaviridae	IV	Ross River virus	-	TIAL1
NC_001544.1	NC_001544.1	10549	s63	4	10553	GCF_000862165.1	Togaviridae	IV	Ross River virus	-	TIAL1
NC_001544.1	NC_001544.1	10642	s63	4	10646	GCF_000862165.1	Togaviridae	IV	Ross River virus	-	TIAL1
NC_001544.1	NC_001544.1	10773	s63	4	10777	GCF_000862165.1	Togaviridae	IV	Ross River virus	-	TIAL1
NC_001544.1	NC_001544.1	10989	s63	4	10993	GCF_000862165.1	Togaviridae	IV	Ross River virus	-	TIAL1
NC_001544.1	NC_001544.1	11192	s63	4	11196	GCF_000862165.1	Togaviridae	IV	Ross River virus	-	TIAL1
NC_001544.1	NC_001544.1	11428	s63	4	11432	GCF_000862165.1	Togaviridae	IV	Ross River virus	-	TIAL1
NC_001544.1	NC_001544.1	11463	s63	4	11467	GCF_000862165.1	Togaviridae	IV	Ross River virus	-	TIAL1
NC_001544.1	NC_001544.1	11475	s63	4	11479	GCF_000862165.1	Togaviridae	IV	Ross River virus	-	TIAL1
NC_001544.1	NC_001544.1	11495	s63	4	11499	GCF_000862165.1	Togaviridae	IV	Ross River virus	-	TIAL1
NC_001544.1	NC_001544.1	11575	s63	4	11579	GCF_000862165.1	Togaviridae	IV	Ross River virus	-	TIAL1
NC_001617.1	NC_001617.1	58	s63	4	62	GCF_000862245.1	Picornaviridae	IV	Human rhinovirus 89	+	TIAL1
NC_001617.1	NC_001617.1	331	s63	4	335	GCF_000862245.1	Picornaviridae	IV	Human rhinovirus 89	+	TIAL1
NC_001617.1	NC_001617.1	399	s63	4	403	GCF_000862245.1	Picornaviridae	IV	Human rhinovirus 89	+	TIAL1
NC_001617.1	NC_001617.1	667	s63	4	671	GCF_000862245.1	Picornaviridae	IV	Human rhinovirus 89	+	TIAL1
NC_001617.1	NC_001617.1	694	s63	4	698	GCF_000862245.1	Picornaviridae	IV	Human rhinovirus 89	+	TIAL1
NC_001617.1	NC_001617.1	709	s63	4	713	GCF_000862245.1	Picornaviridae	IV	Human rhinovirus 89	+	TIAL1
NC_001617.1	NC_001617.1	810	s63	4	814	GCF_000862245.1	Picornaviridae	IV	Human rhinovirus 89	+	TIAL1
NC_001617.1	NC_001617.1	850	s63	4	854	GCF_000862245.1	Picornaviridae	IV	Human rhinovirus 89	+	TIAL1
NC_001617.1	NC_001617.1	883	s63	4	887	GCF_000862245.1	Picornaviridae	IV	Human rhinovirus 89	+	TIAL1
NC_001617.1	NC_001617.1	1010	s63	4	1014	GCF_000862245.1	Picornaviridae	IV	Human rhinovirus 89	+	TIAL1
NC_001617.1	NC_001617.1	1162	s63	4	1166	GCF_000862245.1	Picornaviridae	IV	Human rhinovirus 89	+	TIAL1
NC_001617.1	NC_001617.1	1187	s63	4	1191	GCF_000862245.1	Picornaviridae	IV	Human rhinovirus 89	+	TIAL1
NC_001617.1	NC_001617.1	1361	s63	4	1365	GCF_000862245.1	Picornaviridae	IV	Human rhinovirus 89	+	TIAL1
NC_001617.1	NC_001617.1	1398	s63	4	1402	GCF_000862245.1	Picornaviridae	IV	Human rhinovirus 89	+	TIAL1
NC_001617.1	NC_001617.1	1417	s63	4	1421	GCF_000862245.1	Picornaviridae	IV	Human rhinovirus 89	+	TIAL1
NC_001617.1	NC_001617.1	1563	s63	4	1567	GCF_000862245.1	Picornaviridae	IV	Human rhinovirus 89	+	TIAL1
NC_001617.1	NC_001617.1	1661	s63	4	1665	GCF_000862245.1	Picornaviridae	IV	Human rhinovirus 89	+	TIAL1
NC_001617.1	NC_001617.1	1782	s63	4	1786	GCF_000862245.1	Picornaviridae	IV	Human rhinovirus 89	+	TIAL1
NC_001617.1	NC_001617.1	1939	s63	4	1943	GCF_000862245.1	Picornaviridae	IV	Human rhinovirus 89	+	TIAL1
NC_001617.1	NC_001617.1	2012	s63	4	2016	GCF_000862245.1	Picornaviridae	IV	Human rhinovirus 89	+	TIAL1
NC_001617.1	NC_001617.1	2153	s63	4	2157	GCF_000862245.1	Picornaviridae	IV	Human rhinovirus 89	+	TIAL1
NC_001617.1	NC_001617.1	2173	s63	4	2177	GCF_000862245.1	Picornaviridae	IV	Human rhinovirus 89	+	TIAL1
NC_001617.1	NC_001617.1	2190	s63	4	2194	GCF_000862245.1	Picornaviridae	IV	Human rhinovirus 89	+	TIAL1
NC_001617.1	NC_001617.1	2291	s63	4	2295	GCF_000862245.1	Picornaviridae	IV	Human rhinovirus 89	+	TIAL1
NC_001617.1	NC_001617.1	2353	s63	4	2357	GCF_000862245.1	Picornaviridae	IV	Human rhinovirus 89	+	TIAL1
NC_001617.1	NC_001617.1	2369	s63	4	2373	GCF_000862245.1	Picornaviridae	IV	Human rhinovirus 89	+	TIAL1
NC_001617.1	NC_001617.1	2630	s63	4	2634	GCF_000862245.1	Picornaviridae	IV	Human rhinovirus 89	+	TIAL1
NC_001617.1	NC_001617.1	2687	s63	4	2691	GCF_000862245.1	Picornaviridae	IV	Human rhinovirus 89	+	TIAL1
NC_001617.1	NC_001617.1	2690	s63	4	2694	GCF_000862245.1	Picornaviridae	IV	Human rhinovirus 89	+	TIAL1
NC_001617.1	NC_001617.1	2710	s63	4	2714	GCF_000862245.1	Picornaviridae	IV	Human rhinovirus 89	+	TIAL1
NC_001617.1	NC_001617.1	2824	s63	4	2828	GCF_000862245.1	Picornaviridae	IV	Human rhinovirus 89	+	TIAL1
NC_001617.1	NC_001617.1	2888	s63	4	2892	GCF_000862245.1	Picornaviridae	IV	Human rhinovirus 89	+	TIAL1
NC_001617.1	NC_001617.1	2923	s63	4	2927	GCF_000862245.1	Picornaviridae	IV	Human rhinovirus 89	+	TIAL1
NC_001617.1	NC_001617.1	3040	s63	4	3044	GCF_000862245.1	Picornaviridae	IV	Human rhinovirus 89	+	TIAL1
NC_001617.1	NC_001617.1	3142	s63	4	3146	GCF_000862245.1	Picornaviridae	IV	Human rhinovirus 89	+	TIAL1
NC_001617.1	NC_001617.1	3177	s63	4	3181	GCF_000862245.1	Picornaviridae	IV	Human rhinovirus 89	+	TIAL1
NC_001617.1	NC_001617.1	3277	s63	4	3281	GCF_000862245.1	Picornaviridae	IV	Human rhinovirus 89	+	TIAL1
NC_001617.1	NC_001617.1	3292	s63	4	3296	GCF_000862245.1	Picornaviridae	IV	Human rhinovirus 89	+	TIAL1
NC_001617.1	NC_001617.1	3297	s63	4	3301	GCF_000862245.1	Picornaviridae	IV	Human rhinovirus 89	+	TIAL1
NC_001617.1	NC_001617.1	3391	s63	4	3395	GCF_000862245.1	Picornaviridae	IV	Human rhinovirus 89	+	TIAL1
NC_001617.1	NC_001617.1	3453	s63	4	3457	GCF_000862245.1	Picornaviridae	IV	Human rhinovirus 89	+	TIAL1
NC_001617.1	NC_001617.1	3469	s63	4	3473	GCF_000862245.1	Picornaviridae	IV	Human rhinovirus 89	+	TIAL1
NC_001617.1	NC_001617.1	3573	s63	4	3577	GCF_000862245.1	Picornaviridae	IV	Human rhinovirus 89	+	TIAL1
NC_001617.1	NC_001617.1	3620	s63	4	3624	GCF_000862245.1	Picornaviridae	IV	Human rhinovirus 89	+	TIAL1
NC_001617.1	NC_001617.1	3652	s63	4	3656	GCF_000862245.1	Picornaviridae	IV	Human rhinovirus 89	+	TIAL1
NC_001617.1	NC_001617.1	3756	s63	4	3760	GCF_000862245.1	Picornaviridae	IV	Human rhinovirus 89	+	TIAL1
NC_001617.1	NC_001617.1	3931	s63	4	3935	GCF_000862245.1	Picornaviridae	IV	Human rhinovirus 89	+	TIAL1
NC_001617.1	NC_001617.1	4057	s63	4	4061	GCF_000862245.1	Picornaviridae	IV	Human rhinovirus 89	+	TIAL1
NC_001617.1	NC_001617.1	4070	s63	4	4074	GCF_000862245.1	Picornaviridae	IV	Human rhinovirus 89	+	TIAL1
NC_001617.1	NC_001617.1	4110	s63	4	4114	GCF_000862245.1	Picornaviridae	IV	Human rhinovirus 89	+	TIAL1
NC_001617.1	NC_001617.1	4184	s63	4	4188	GCF_000862245.1	Picornaviridae	IV	Human rhinovirus 89	+	TIAL1
NC_001617.1	NC_001617.1	4218	s63	4	4222	GCF_000862245.1	Picornaviridae	IV	Human rhinovirus 89	+	TIAL1
NC_001617.1	NC_001617.1	4251	s63	4	4255	GCF_000862245.1	Picornaviridae	IV	Human rhinovirus 89	+	TIAL1
NC_001617.1	NC_001617.1	4369	s63	4	4373	GCF_000862245.1	Picornaviridae	IV	Human rhinovirus 89	+	TIAL1
NC_001617.1	NC_001617.1	4607	s63	4	4611	GCF_000862245.1	Picornaviridae	IV	Human rhinovirus 89	+	TIAL1
NC_001617.1	NC_001617.1	4647	s63	4	4651	GCF_000862245.1	Picornaviridae	IV	Human rhinovirus 89	+	TIAL1
NC_001617.1	NC_001617.1	4722	s63	4	4726	GCF_000862245.1	Picornaviridae	IV	Human rhinovirus 89	+	TIAL1
NC_001617.1	NC_001617.1	4789	s63	4	4793	GCF_000862245.1	Picornaviridae	IV	Human rhinovirus 89	+	TIAL1
NC_001617.1	NC_001617.1	4962	s63	4	4966	GCF_000862245.1	Picornaviridae	IV	Human rhinovirus 89	+	TIAL1
NC_001617.1	NC_001617.1	5252	s63	4	5256	GCF_000862245.1	Picornaviridae	IV	Human rhinovirus 89	+	TIAL1
NC_001617.1	NC_001617.1	5299	s63	4	5303	GCF_000862245.1	Picornaviridae	IV	Human rhinovirus 89	+	TIAL1
NC_001617.1	NC_001617.1	5353	s63	4	5357	GCF_000862245.1	Picornaviridae	IV	Human rhinovirus 89	+	TIAL1
NC_001617.1	NC_001617.1	5408	s63	4	5412	GCF_000862245.1	Picornaviridae	IV	Human rhinovirus 89	+	TIAL1
NC_001617.1	NC_001617.1	5412	s63	4	5416	GCF_000862245.1	Picornaviridae	IV	Human rhinovirus 89	+	TIAL1
NC_001617.1	NC_001617.1	5596	s63	4	5600	GCF_000862245.1	Picornaviridae	IV	Human rhinovirus 89	+	TIAL1
NC_001617.1	NC_001617.1	5649	s63	4	5653	GCF_000862245.1	Picornaviridae	IV	Human rhinovirus 89	+	TIAL1
NC_001617.1	NC_001617.1	5968	s63	4	5972	GCF_000862245.1	Picornaviridae	IV	Human rhinovirus 89	+	TIAL1
NC_001617.1	NC_001617.1	6047	s63	4	6051	GCF_000862245.1	Picornaviridae	IV	Human rhinovirus 89	+	TIAL1
NC_001617.1	NC_001617.1	6287	s63	4	6291	GCF_000862245.1	Picornaviridae	IV	Human rhinovirus 89	+	TIAL1
NC_001617.1	NC_001617.1	6377	s63	4	6381	GCF_000862245.1	Picornaviridae	IV	Human rhinovirus 89	+	TIAL1
NC_001617.1	NC_001617.1	6430	s63	4	6434	GCF_000862245.1	Picornaviridae	IV	Human rhinovirus 89	+	TIAL1
NC_001617.1	NC_001617.1	6433	s63	4	6437	GCF_000862245.1	Picornaviridae	IV	Human rhinovirus 89	+	TIAL1
NC_001617.1	NC_001617.1	6519	s63	4	6523	GCF_000862245.1	Picornaviridae	IV	Human rhinovirus 89	+	TIAL1
NC_001617.1	NC_001617.1	6562	s63	4	6566	GCF_000862245.1	Picornaviridae	IV	Human rhinovirus 89	+	TIAL1
NC_001617.1	NC_001617.1	6633	s63	4	6637	GCF_000862245.1	Picornaviridae	IV	Human rhinovirus 89	+	TIAL1
NC_001617.1	NC_001617.1	6639	s63	4	6643	GCF_000862245.1	Picornaviridae	IV	Human rhinovirus 89	+	TIAL1
NC_001617.1	NC_001617.1	6857	s63	4	6861	GCF_000862245.1	Picornaviridae	IV	Human rhinovirus 89	+	TIAL1
NC_001617.1	NC_001617.1	6915	s63	4	6919	GCF_000862245.1	Picornaviridae	IV	Human rhinovirus 89	+	TIAL1
NC_001617.1	NC_001617.1	7019	s63	4	7023	GCF_000862245.1	Picornaviridae	IV	Human rhinovirus 89	+	TIAL1
NC_001617.1	NC_001617.1	7023	s63	4	7027	GCF_000862245.1	Picornaviridae	IV	Human rhinovirus 89	+	TIAL1
NC_001617.1	NC_001617.1	7141	s63	4	7145	GCF_000862245.1	Picornaviridae	IV	Human rhinovirus 89	+	TIAL1
NC_001617.1	NC_001617.1	56	s63	4	60	GCF_000862245.1	Picornaviridae	IV	Human rhinovirus 89	-	TIAL1
NC_001617.1	NC_001617.1	131	s63	4	135	GCF_000862245.1	Picornaviridae	IV	Human rhinovirus 89	-	TIAL1
NC_001617.1	NC_001617.1	153	s63	4	157	GCF_000862245.1	Picornaviridae	IV	Human rhinovirus 89	-	TIAL1
NC_001617.1	NC_001617.1	163	s63	4	167	GCF_000862245.1	Picornaviridae	IV	Human rhinovirus 89	-	TIAL1
NC_001617.1	NC_001617.1	329	s63	4	333	GCF_000862245.1	Picornaviridae	IV	Human rhinovirus 89	-	TIAL1
NC_001617.1	NC_001617.1	420	s63	4	424	GCF_000862245.1	Picornaviridae	IV	Human rhinovirus 89	-	TIAL1
NC_001617.1	NC_001617.1	526	s63	4	530	GCF_000862245.1	Picornaviridae	IV	Human rhinovirus 89	-	TIAL1
NC_001617.1	NC_001617.1	534	s63	4	538	GCF_000862245.1	Picornaviridae	IV	Human rhinovirus 89	-	TIAL1
NC_001617.1	NC_001617.1	730	s63	4	734	GCF_000862245.1	Picornaviridae	IV	Human rhinovirus 89	-	TIAL1
NC_001617.1	NC_001617.1	737	s63	4	741	GCF_000862245.1	Picornaviridae	IV	Human rhinovirus 89	-	TIAL1
NC_001617.1	NC_001617.1	876	s63	4	880	GCF_000862245.1	Picornaviridae	IV	Human rhinovirus 89	-	TIAL1
NC_001617.1	NC_001617.1	885	s63	4	889	GCF_000862245.1	Picornaviridae	IV	Human rhinovirus 89	-	TIAL1
NC_001617.1	NC_001617.1	980	s63	4	984	GCF_000862245.1	Picornaviridae	IV	Human rhinovirus 89	-	TIAL1
NC_001617.1	NC_001617.1	1048	s63	4	1052	GCF_000862245.1	Picornaviridae	IV	Human rhinovirus 89	-	TIAL1
NC_001617.1	NC_001617.1	1227	s63	4	1231	GCF_000862245.1	Picornaviridae	IV	Human rhinovirus 89	-	TIAL1
NC_001617.1	NC_001617.1	1284	s63	4	1288	GCF_000862245.1	Picornaviridae	IV	Human rhinovirus 89	-	TIAL1
NC_001617.1	NC_001617.1	1414	s63	4	1418	GCF_000862245.1	Picornaviridae	IV	Human rhinovirus 89	-	TIAL1
NC_001617.1	NC_001617.1	1567	s63	4	1571	GCF_000862245.1	Picornaviridae	IV	Human rhinovirus 89	-	TIAL1
NC_001617.1	NC_001617.1	1630	s63	4	1634	GCF_000862245.1	Picornaviridae	IV	Human rhinovirus 89	-	TIAL1
NC_001617.1	NC_001617.1	1650	s63	4	1654	GCF_000862245.1	Picornaviridae	IV	Human rhinovirus 89	-	TIAL1
NC_001617.1	NC_001617.1	1738	s63	4	1742	GCF_000862245.1	Picornaviridae	IV	Human rhinovirus 89	-	TIAL1
NC_001617.1	NC_001617.1	1929	s63	4	1933	GCF_000862245.1	Picornaviridae	IV	Human rhinovirus 89	-	TIAL1
NC_001617.1	NC_001617.1	2059	s63	4	2063	GCF_000862245.1	Picornaviridae	IV	Human rhinovirus 89	-	TIAL1
NC_001617.1	NC_001617.1	2091	s63	4	2095	GCF_000862245.1	Picornaviridae	IV	Human rhinovirus 89	-	TIAL1
NC_001617.1	NC_001617.1	2098	s63	4	2102	GCF_000862245.1	Picornaviridae	IV	Human rhinovirus 89	-	TIAL1
NC_001617.1	NC_001617.1	2166	s63	4	2170	GCF_000862245.1	Picornaviridae	IV	Human rhinovirus 89	-	TIAL1
NC_001617.1	NC_001617.1	2169	s63	4	2173	GCF_000862245.1	Picornaviridae	IV	Human rhinovirus 89	-	TIAL1
NC_001617.1	NC_001617.1	2430	s63	4	2434	GCF_000862245.1	Picornaviridae	IV	Human rhinovirus 89	-	TIAL1
NC_001617.1	NC_001617.1	2577	s63	4	2581	GCF_000862245.1	Picornaviridae	IV	Human rhinovirus 89	-	TIAL1
NC_001617.1	NC_001617.1	2806	s63	4	2810	GCF_000862245.1	Picornaviridae	IV	Human rhinovirus 89	-	TIAL1
NC_001617.1	NC_001617.1	2860	s63	4	2864	GCF_000862245.1	Picornaviridae	IV	Human rhinovirus 89	-	TIAL1
NC_001617.1	NC_001617.1	2880	s63	4	2884	GCF_000862245.1	Picornaviridae	IV	Human rhinovirus 89	-	TIAL1
NC_001617.1	NC_001617.1	2904	s63	4	2908	GCF_000862245.1	Picornaviridae	IV	Human rhinovirus 89	-	TIAL1
NC_001617.1	NC_001617.1	2925	s63	4	2929	GCF_000862245.1	Picornaviridae	IV	Human rhinovirus 89	-	TIAL1
NC_001617.1	NC_001617.1	2932	s63	4	2936	GCF_000862245.1	Picornaviridae	IV	Human rhinovirus 89	-	TIAL1
NC_001617.1	NC_001617.1	3066	s63	4	3070	GCF_000862245.1	Picornaviridae	IV	Human rhinovirus 89	-	TIAL1
NC_001617.1	NC_001617.1	3322	s63	4	3326	GCF_000862245.1	Picornaviridae	IV	Human rhinovirus 89	-	TIAL1
NC_001617.1	NC_001617.1	3345	s63	4	3349	GCF_000862245.1	Picornaviridae	IV	Human rhinovirus 89	-	TIAL1
NC_001617.1	NC_001617.1	3355	s63	4	3359	GCF_000862245.1	Picornaviridae	IV	Human rhinovirus 89	-	TIAL1
NC_001617.1	NC_001617.1	3358	s63	4	3362	GCF_000862245.1	Picornaviridae	IV	Human rhinovirus 89	-	TIAL1
NC_001617.1	NC_001617.1	3657	s63	4	3661	GCF_000862245.1	Picornaviridae	IV	Human rhinovirus 89	-	TIAL1
NC_001617.1	NC_001617.1	3683	s63	4	3687	GCF_000862245.1	Picornaviridae	IV	Human rhinovirus 89	-	TIAL1
NC_001617.1	NC_001617.1	3689	s63	4	3693	GCF_000862245.1	Picornaviridae	IV	Human rhinovirus 89	-	TIAL1
NC_001617.1	NC_001617.1	3767	s63	4	3771	GCF_000862245.1	Picornaviridae	IV	Human rhinovirus 89	-	TIAL1
NC_001617.1	NC_001617.1	3783	s63	4	3787	GCF_000862245.1	Picornaviridae	IV	Human rhinovirus 89	-	TIAL1
NC_001617.1	NC_001617.1	3798	s63	4	3802	GCF_000862245.1	Picornaviridae	IV	Human rhinovirus 89	-	TIAL1
NC_001617.1	NC_001617.1	3826	s63	4	3830	GCF_000862245.1	Picornaviridae	IV	Human rhinovirus 89	-	TIAL1
NC_001617.1	NC_001617.1	3873	s63	4	3877	GCF_000862245.1	Picornaviridae	IV	Human rhinovirus 89	-	TIAL1
NC_001617.1	NC_001617.1	3898	s63	4	3902	GCF_000862245.1	Picornaviridae	IV	Human rhinovirus 89	-	TIAL1
NC_001617.1	NC_001617.1	4135	s63	4	4139	GCF_000862245.1	Picornaviridae	IV	Human rhinovirus 89	-	TIAL1
NC_001617.1	NC_001617.1	4161	s63	4	4165	GCF_000862245.1	Picornaviridae	IV	Human rhinovirus 89	-	TIAL1
NC_001617.1	NC_001617.1	4463	s63	4	4467	GCF_000862245.1	Picornaviridae	IV	Human rhinovirus 89	-	TIAL1
NC_001617.1	NC_001617.1	4563	s63	4	4567	GCF_000862245.1	Picornaviridae	IV	Human rhinovirus 89	-	TIAL1
NC_001617.1	NC_001617.1	4568	s63	4	4572	GCF_000862245.1	Picornaviridae	IV	Human rhinovirus 89	-	TIAL1
NC_001617.1	NC_001617.1	5134	s63	4	5138	GCF_000862245.1	Picornaviridae	IV	Human rhinovirus 89	-	TIAL1
NC_001617.1	NC_001617.1	5328	s63	4	5332	GCF_000862245.1	Picornaviridae	IV	Human rhinovirus 89	-	TIAL1
NC_001617.1	NC_001617.1	5395	s63	4	5399	GCF_000862245.1	Picornaviridae	IV	Human rhinovirus 89	-	TIAL1
NC_001617.1	NC_001617.1	5400	s63	4	5404	GCF_000862245.1	Picornaviridae	IV	Human rhinovirus 89	-	TIAL1
NC_001617.1	NC_001617.1	5567	s63	4	5571	GCF_000862245.1	Picornaviridae	IV	Human rhinovirus 89	-	TIAL1
NC_001617.1	NC_001617.1	5650	s63	4	5654	GCF_000862245.1	Picornaviridae	IV	Human rhinovirus 89	-	TIAL1
NC_001617.1	NC_001617.1	5667	s63	4	5671	GCF_000862245.1	Picornaviridae	IV	Human rhinovirus 89	-	TIAL1
NC_001617.1	NC_001617.1	5670	s63	4	5674	GCF_000862245.1	Picornaviridae	IV	Human rhinovirus 89	-	TIAL1
NC_001617.1	NC_001617.1	5748	s63	4	5752	GCF_000862245.1	Picornaviridae	IV	Human rhinovirus 89	-	TIAL1
NC_001617.1	NC_001617.1	5832	s63	4	5836	GCF_000862245.1	Picornaviridae	IV	Human rhinovirus 89	-	TIAL1
NC_001617.1	NC_001617.1	5959	s63	4	5963	GCF_000862245.1	Picornaviridae	IV	Human rhinovirus 89	-	TIAL1
NC_001617.1	NC_001617.1	5988	s63	4	5992	GCF_000862245.1	Picornaviridae	IV	Human rhinovirus 89	-	TIAL1
NC_001617.1	NC_001617.1	6286	s63	4	6290	GCF_000862245.1	Picornaviridae	IV	Human rhinovirus 89	-	TIAL1
NC_001617.1	NC_001617.1	6636	s63	4	6640	GCF_000862245.1	Picornaviridae	IV	Human rhinovirus 89	-	TIAL1
NC_001617.1	NC_001617.1	6658	s63	4	6662	GCF_000862245.1	Picornaviridae	IV	Human rhinovirus 89	-	TIAL1
NC_001617.1	NC_001617.1	6694	s63	4	6698	GCF_000862245.1	Picornaviridae	IV	Human rhinovirus 89	-	TIAL1
NC_001617.1	NC_001617.1	6751	s63	4	6755	GCF_000862245.1	Picornaviridae	IV	Human rhinovirus 89	-	TIAL1
NC_001617.1	NC_001617.1	6875	s63	4	6879	GCF_000862245.1	Picornaviridae	IV	Human rhinovirus 89	-	TIAL1
NC_001617.1	NC_001617.1	7048	s63	4	7052	GCF_000862245.1	Picornaviridae	IV	Human rhinovirus 89	-	TIAL1
NC_001655.1	NC_001655.1	532	s63	4	536	GCF_000862405.1	Flaviviridae	IV	Hepatitis GB virus B	+	TIAL1
NC_001655.1	NC_001655.1	599	s63	4	603	GCF_000862405.1	Flaviviridae	IV	Hepatitis GB virus B	+	TIAL1
NC_001655.1	NC_001655.1	719	s63	4	723	GCF_000862405.1	Flaviviridae	IV	Hepatitis GB virus B	+	TIAL1
NC_001655.1	NC_001655.1	1185	s63	4	1189	GCF_000862405.1	Flaviviridae	IV	Hepatitis GB virus B	+	TIAL1
NC_001655.1	NC_001655.1	1219	s63	4	1223	GCF_000862405.1	Flaviviridae	IV	Hepatitis GB virus B	+	TIAL1
NC_001655.1	NC_001655.1	1701	s63	4	1705	GCF_000862405.1	Flaviviridae	IV	Hepatitis GB virus B	+	TIAL1
NC_001655.1	NC_001655.1	1732	s63	4	1736	GCF_000862405.1	Flaviviridae	IV	Hepatitis GB virus B	+	TIAL1
NC_001655.1	NC_001655.1	1869	s63	4	1873	GCF_000862405.1	Flaviviridae	IV	Hepatitis GB virus B	+	TIAL1
NC_001655.1	NC_001655.1	1979	s63	4	1983	GCF_000862405.1	Flaviviridae	IV	Hepatitis GB virus B	+	TIAL1
NC_001655.1	NC_001655.1	2129	s63	4	2133	GCF_000862405.1	Flaviviridae	IV	Hepatitis GB virus B	+	TIAL1
NC_001655.1	NC_001655.1	2144	s63	4	2148	GCF_000862405.1	Flaviviridae	IV	Hepatitis GB virus B	+	TIAL1
NC_001655.1	NC_001655.1	2200	s63	4	2204	GCF_000862405.1	Flaviviridae	IV	Hepatitis GB virus B	+	TIAL1
NC_001655.1	NC_001655.1	2495	s63	4	2499	GCF_000862405.1	Flaviviridae	IV	Hepatitis GB virus B	+	TIAL1
NC_001655.1	NC_001655.1	2688	s63	4	2692	GCF_000862405.1	Flaviviridae	IV	Hepatitis GB virus B	+	TIAL1
NC_001655.1	NC_001655.1	2987	s63	4	2991	GCF_000862405.1	Flaviviridae	IV	Hepatitis GB virus B	+	TIAL1
NC_001655.1	NC_001655.1	2993	s63	4	2997	GCF_000862405.1	Flaviviridae	IV	Hepatitis GB virus B	+	TIAL1
NC_001655.1	NC_001655.1	3259	s63	4	3263	GCF_000862405.1	Flaviviridae	IV	Hepatitis GB virus B	+	TIAL1
NC_001655.1	NC_001655.1	3369	s63	4	3373	GCF_000862405.1	Flaviviridae	IV	Hepatitis GB virus B	+	TIAL1
NC_001655.1	NC_001655.1	3691	s63	4	3695	GCF_000862405.1	Flaviviridae	IV	Hepatitis GB virus B	+	TIAL1
NC_001655.1	NC_001655.1	3740	s63	4	3744	GCF_000862405.1	Flaviviridae	IV	Hepatitis GB virus B	+	TIAL1
NC_001655.1	NC_001655.1	3763	s63	4	3767	GCF_000862405.1	Flaviviridae	IV	Hepatitis GB virus B	+	TIAL1
NC_001655.1	NC_001655.1	3854	s63	4	3858	GCF_000862405.1	Flaviviridae	IV	Hepatitis GB virus B	+	TIAL1
NC_001655.1	NC_001655.1	3903	s63	4	3907	GCF_000862405.1	Flaviviridae	IV	Hepatitis GB virus B	+	TIAL1
NC_001655.1	NC_001655.1	4273	s63	4	4277	GCF_000862405.1	Flaviviridae	IV	Hepatitis GB virus B	+	TIAL1
NC_001655.1	NC_001655.1	4278	s63	4	4282	GCF_000862405.1	Flaviviridae	IV	Hepatitis GB virus B	+	TIAL1
NC_001655.1	NC_001655.1	4318	s63	4	4322	GCF_000862405.1	Flaviviridae	IV	Hepatitis GB virus B	+	TIAL1
NC_001655.1	NC_001655.1	4523	s63	4	4527	GCF_000862405.1	Flaviviridae	IV	Hepatitis GB virus B	+	TIAL1
NC_001655.1	NC_001655.1	4789	s63	4	4793	GCF_000862405.1	Flaviviridae	IV	Hepatitis GB virus B	+	TIAL1
NC_001655.1	NC_001655.1	4919	s63	4	4923	GCF_000862405.1	Flaviviridae	IV	Hepatitis GB virus B	+	TIAL1
NC_001655.1	NC_001655.1	5221	s63	4	5225	GCF_000862405.1	Flaviviridae	IV	Hepatitis GB virus B	+	TIAL1
NC_001655.1	NC_001655.1	5295	s63	4	5299	GCF_000862405.1	Flaviviridae	IV	Hepatitis GB virus B	+	TIAL1
NC_001655.1	NC_001655.1	5299	s63	4	5303	GCF_000862405.1	Flaviviridae	IV	Hepatitis GB virus B	+	TIAL1
NC_001655.1	NC_001655.1	5512	s63	4	5516	GCF_000862405.1	Flaviviridae	IV	Hepatitis GB virus B	+	TIAL1
NC_001655.1	NC_001655.1	5553	s63	4	5557	GCF_000862405.1	Flaviviridae	IV	Hepatitis GB virus B	+	TIAL1
NC_001655.1	NC_001655.1	5956	s63	4	5960	GCF_000862405.1	Flaviviridae	IV	Hepatitis GB virus B	+	TIAL1
NC_001655.1	NC_001655.1	6133	s63	4	6137	GCF_000862405.1	Flaviviridae	IV	Hepatitis GB virus B	+	TIAL1
NC_001655.1	NC_001655.1	6290	s63	4	6294	GCF_000862405.1	Flaviviridae	IV	Hepatitis GB virus B	+	TIAL1
NC_001655.1	NC_001655.1	6377	s63	4	6381	GCF_000862405.1	Flaviviridae	IV	Hepatitis GB virus B	+	TIAL1
NC_001655.1	NC_001655.1	6683	s63	4	6687	GCF_000862405.1	Flaviviridae	IV	Hepatitis GB virus B	+	TIAL1
NC_001655.1	NC_001655.1	7199	s63	4	7203	GCF_000862405.1	Flaviviridae	IV	Hepatitis GB virus B	+	TIAL1
NC_001655.1	NC_001655.1	7294	s63	4	7298	GCF_000862405.1	Flaviviridae	IV	Hepatitis GB virus B	+	TIAL1
NC_001655.1	NC_001655.1	7423	s63	4	7427	GCF_000862405.1	Flaviviridae	IV	Hepatitis GB virus B	+	TIAL1
NC_001655.1	NC_001655.1	7661	s63	4	7665	GCF_000862405.1	Flaviviridae	IV	Hepatitis GB virus B	+	TIAL1
NC_001655.1	NC_001655.1	8014	s63	4	8018	GCF_000862405.1	Flaviviridae	IV	Hepatitis GB virus B	+	TIAL1
NC_001655.1	NC_001655.1	8343	s63	4	8347	GCF_000862405.1	Flaviviridae	IV	Hepatitis GB virus B	+	TIAL1
NC_001655.1	NC_001655.1	8377	s63	4	8381	GCF_000862405.1	Flaviviridae	IV	Hepatitis GB virus B	+	TIAL1
NC_001655.1	NC_001655.1	8609	s63	4	8613	GCF_000862405.1	Flaviviridae	IV	Hepatitis GB virus B	+	TIAL1
NC_001655.1	NC_001655.1	8903	s63	4	8907	GCF_000862405.1	Flaviviridae	IV	Hepatitis GB virus B	+	TIAL1
NC_001655.1	NC_001655.1	8941	s63	4	8945	GCF_000862405.1	Flaviviridae	IV	Hepatitis GB virus B	+	TIAL1
NC_001655.1	NC_001655.1	9024	s63	4	9028	GCF_000862405.1	Flaviviridae	IV	Hepatitis GB virus B	+	TIAL1
NC_001655.1	NC_001655.1	9048	s63	4	9052	GCF_000862405.1	Flaviviridae	IV	Hepatitis GB virus B	+	TIAL1
NC_001655.1	NC_001655.1	9055	s63	4	9059	GCF_000862405.1	Flaviviridae	IV	Hepatitis GB virus B	+	TIAL1
NC_001655.1	NC_001655.1	9277	s63	4	9281	GCF_000862405.1	Flaviviridae	IV	Hepatitis GB virus B	+	TIAL1
NC_001655.1	NC_001655.1	9389	s63	4	9393	GCF_000862405.1	Flaviviridae	IV	Hepatitis GB virus B	+	TIAL1
NC_001655.1	NC_001655.1	8	s63	4	12	GCF_000862405.1	Flaviviridae	IV	Hepatitis GB virus B	-	TIAL1
NC_001655.1	NC_001655.1	120	s63	4	124	GCF_000862405.1	Flaviviridae	IV	Hepatitis GB virus B	-	TIAL1
NC_001655.1	NC_001655.1	903	s63	4	907	GCF_000862405.1	Flaviviridae	IV	Hepatitis GB virus B	-	TIAL1
NC_001655.1	NC_001655.1	1020	s63	4	1024	GCF_000862405.1	Flaviviridae	IV	Hepatitis GB virus B	-	TIAL1
NC_001655.1	NC_001655.1	1054	s63	4	1058	GCF_000862405.1	Flaviviridae	IV	Hepatitis GB virus B	-	TIAL1
NC_001655.1	NC_001655.1	1173	s63	4	1177	GCF_000862405.1	Flaviviridae	IV	Hepatitis GB virus B	-	TIAL1
NC_001655.1	NC_001655.1	1970	s63	4	1974	GCF_000862405.1	Flaviviridae	IV	Hepatitis GB virus B	-	TIAL1
NC_001655.1	NC_001655.1	2281	s63	4	2285	GCF_000862405.1	Flaviviridae	IV	Hepatitis GB virus B	-	TIAL1
NC_001655.1	NC_001655.1	2714	s63	4	2718	GCF_000862405.1	Flaviviridae	IV	Hepatitis GB virus B	-	TIAL1
NC_001655.1	NC_001655.1	2747	s63	4	2751	GCF_000862405.1	Flaviviridae	IV	Hepatitis GB virus B	-	TIAL1
NC_001655.1	NC_001655.1	3149	s63	4	3153	GCF_000862405.1	Flaviviridae	IV	Hepatitis GB virus B	-	TIAL1
NC_001655.1	NC_001655.1	3299	s63	4	3303	GCF_000862405.1	Flaviviridae	IV	Hepatitis GB virus B	-	TIAL1
NC_001655.1	NC_001655.1	3488	s63	4	3492	GCF_000862405.1	Flaviviridae	IV	Hepatitis GB virus B	-	TIAL1
NC_001655.1	NC_001655.1	4678	s63	4	4682	GCF_000862405.1	Flaviviridae	IV	Hepatitis GB virus B	-	TIAL1
NC_001655.1	NC_001655.1	4983	s63	4	4987	GCF_000862405.1	Flaviviridae	IV	Hepatitis GB virus B	-	TIAL1
NC_001655.1	NC_001655.1	5154	s63	4	5158	GCF_000862405.1	Flaviviridae	IV	Hepatitis GB virus B	-	TIAL1
NC_001655.1	NC_001655.1	5266	s63	4	5270	GCF_000862405.1	Flaviviridae	IV	Hepatitis GB virus B	-	TIAL1
NC_001655.1	NC_001655.1	5280	s63	4	5284	GCF_000862405.1	Flaviviridae	IV	Hepatitis GB virus B	-	TIAL1
NC_001655.1	NC_001655.1	5369	s63	4	5373	GCF_000862405.1	Flaviviridae	IV	Hepatitis GB virus B	-	TIAL1
NC_001655.1	NC_001655.1	5387	s63	4	5391	GCF_000862405.1	Flaviviridae	IV	Hepatitis GB virus B	-	TIAL1
NC_001655.1	NC_001655.1	5526	s63	4	5530	GCF_000862405.1	Flaviviridae	IV	Hepatitis GB virus B	-	TIAL1
NC_001655.1	NC_001655.1	5894	s63	4	5898	GCF_000862405.1	Flaviviridae	IV	Hepatitis GB virus B	-	TIAL1
NC_001655.1	NC_001655.1	6248	s63	4	6252	GCF_000862405.1	Flaviviridae	IV	Hepatitis GB virus B	-	TIAL1
NC_001655.1	NC_001655.1	6320	s63	4	6324	GCF_000862405.1	Flaviviridae	IV	Hepatitis GB virus B	-	TIAL1
NC_001655.1	NC_001655.1	6365	s63	4	6369	GCF_000862405.1	Flaviviridae	IV	Hepatitis GB virus B	-	TIAL1
NC_001655.1	NC_001655.1	6444	s63	4	6448	GCF_000862405.1	Flaviviridae	IV	Hepatitis GB virus B	-	TIAL1
NC_001655.1	NC_001655.1	6620	s63	4	6624	GCF_000862405.1	Flaviviridae	IV	Hepatitis GB virus B	-	TIAL1
NC_001655.1	NC_001655.1	6741	s63	4	6745	GCF_000862405.1	Flaviviridae	IV	Hepatitis GB virus B	-	TIAL1
NC_001655.1	NC_001655.1	7197	s63	4	7201	GCF_000862405.1	Flaviviridae	IV	Hepatitis GB virus B	-	TIAL1
NC_001655.1	NC_001655.1	7418	s63	4	7422	GCF_000862405.1	Flaviviridae	IV	Hepatitis GB virus B	-	TIAL1
NC_001655.1	NC_001655.1	7487	s63	4	7491	GCF_000862405.1	Flaviviridae	IV	Hepatitis GB virus B	-	TIAL1
NC_001655.1	NC_001655.1	7814	s63	4	7818	GCF_000862405.1	Flaviviridae	IV	Hepatitis GB virus B	-	TIAL1
NC_001655.1	NC_001655.1	8124	s63	4	8128	GCF_000862405.1	Flaviviridae	IV	Hepatitis GB virus B	-	TIAL1
NC_001655.1	NC_001655.1	8426	s63	4	8430	GCF_000862405.1	Flaviviridae	IV	Hepatitis GB virus B	-	TIAL1
NC_001655.1	NC_001655.1	8688	s63	4	8692	GCF_000862405.1	Flaviviridae	IV	Hepatitis GB virus B	-	TIAL1
NC_001655.1	NC_001655.1	8798	s63	4	8802	GCF_000862405.1	Flaviviridae	IV	Hepatitis GB virus B	-	TIAL1
NC_001655.1	NC_001655.1	9361	s63	4	9365	GCF_000862405.1	Flaviviridae	IV	Hepatitis GB virus B	-	TIAL1
NC_003675.1	NC_003675.1	87	s63	4	91	GCF_000862425.1	Flaviviridae	IV	Rio Bravo virus	+	TIAL1
NC_003675.1	NC_003675.1	182	s63	4	186	GCF_000862425.1	Flaviviridae	IV	Rio Bravo virus	+	TIAL1
NC_003675.1	NC_003675.1	897	s63	4	901	GCF_000862425.1	Flaviviridae	IV	Rio Bravo virus	+	TIAL1
NC_003675.1	NC_003675.1	945	s63	4	949	GCF_000862425.1	Flaviviridae	IV	Rio Bravo virus	+	TIAL1
NC_003675.1	NC_003675.1	1198	s63	4	1202	GCF_000862425.1	Flaviviridae	IV	Rio Bravo virus	+	TIAL1
NC_003675.1	NC_003675.1	1330	s63	4	1334	GCF_000862425.1	Flaviviridae	IV	Rio Bravo virus	+	TIAL1
NC_003675.1	NC_003675.1	1536	s63	4	1540	GCF_000862425.1	Flaviviridae	IV	Rio Bravo virus	+	TIAL1
NC_003675.1	NC_003675.1	1848	s63	4	1852	GCF_000862425.1	Flaviviridae	IV	Rio Bravo virus	+	TIAL1
NC_003675.1	NC_003675.1	2082	s63	4	2086	GCF_000862425.1	Flaviviridae	IV	Rio Bravo virus	+	TIAL1
NC_003675.1	NC_003675.1	2353	s63	4	2357	GCF_000862425.1	Flaviviridae	IV	Rio Bravo virus	+	TIAL1
NC_003675.1	NC_003675.1	2419	s63	4	2423	GCF_000862425.1	Flaviviridae	IV	Rio Bravo virus	+	TIAL1
NC_003675.1	NC_003675.1	2584	s63	4	2588	GCF_000862425.1	Flaviviridae	IV	Rio Bravo virus	+	TIAL1
NC_003675.1	NC_003675.1	2778	s63	4	2782	GCF_000862425.1	Flaviviridae	IV	Rio Bravo virus	+	TIAL1
NC_003675.1	NC_003675.1	2912	s63	4	2916	GCF_000862425.1	Flaviviridae	IV	Rio Bravo virus	+	TIAL1
NC_003675.1	NC_003675.1	2948	s63	4	2952	GCF_000862425.1	Flaviviridae	IV	Rio Bravo virus	+	TIAL1
NC_003675.1	NC_003675.1	2994	s63	4	2998	GCF_000862425.1	Flaviviridae	IV	Rio Bravo virus	+	TIAL1
NC_003675.1	NC_003675.1	3039	s63	4	3043	GCF_000862425.1	Flaviviridae	IV	Rio Bravo virus	+	TIAL1
NC_003675.1	NC_003675.1	3062	s63	4	3066	GCF_000862425.1	Flaviviridae	IV	Rio Bravo virus	+	TIAL1
NC_003675.1	NC_003675.1	3129	s63	4	3133	GCF_000862425.1	Flaviviridae	IV	Rio Bravo virus	+	TIAL1
NC_003675.1	NC_003675.1	3157	s63	4	3161	GCF_000862425.1	Flaviviridae	IV	Rio Bravo virus	+	TIAL1
NC_003675.1	NC_003675.1	3236	s63	4	3240	GCF_000862425.1	Flaviviridae	IV	Rio Bravo virus	+	TIAL1
NC_003675.1	NC_003675.1	3700	s63	4	3704	GCF_000862425.1	Flaviviridae	IV	Rio Bravo virus	+	TIAL1
NC_003675.1	NC_003675.1	3852	s63	4	3856	GCF_000862425.1	Flaviviridae	IV	Rio Bravo virus	+	TIAL1
NC_003675.1	NC_003675.1	3903	s63	4	3907	GCF_000862425.1	Flaviviridae	IV	Rio Bravo virus	+	TIAL1
NC_003675.1	NC_003675.1	3976	s63	4	3980	GCF_000862425.1	Flaviviridae	IV	Rio Bravo virus	+	TIAL1
NC_003675.1	NC_003675.1	4006	s63	4	4010	GCF_000862425.1	Flaviviridae	IV	Rio Bravo virus	+	TIAL1
NC_003675.1	NC_003675.1	4127	s63	4	4131	GCF_000862425.1	Flaviviridae	IV	Rio Bravo virus	+	TIAL1
NC_003675.1	NC_003675.1	4332	s63	4	4336	GCF_000862425.1	Flaviviridae	IV	Rio Bravo virus	+	TIAL1
NC_003675.1	NC_003675.1	4392	s63	4	4396	GCF_000862425.1	Flaviviridae	IV	Rio Bravo virus	+	TIAL1
NC_003675.1	NC_003675.1	4440	s63	4	4444	GCF_000862425.1	Flaviviridae	IV	Rio Bravo virus	+	TIAL1
NC_003675.1	NC_003675.1	4461	s63	4	4465	GCF_000862425.1	Flaviviridae	IV	Rio Bravo virus	+	TIAL1
NC_003675.1	NC_003675.1	4523	s63	4	4527	GCF_000862425.1	Flaviviridae	IV	Rio Bravo virus	+	TIAL1
NC_003675.1	NC_003675.1	4764	s63	4	4768	GCF_000862425.1	Flaviviridae	IV	Rio Bravo virus	+	TIAL1
NC_003675.1	NC_003675.1	5201	s63	4	5205	GCF_000862425.1	Flaviviridae	IV	Rio Bravo virus	+	TIAL1
NC_003675.1	NC_003675.1	5205	s63	4	5209	GCF_000862425.1	Flaviviridae	IV	Rio Bravo virus	+	TIAL1
NC_003675.1	NC_003675.1	5224	s63	4	5228	GCF_000862425.1	Flaviviridae	IV	Rio Bravo virus	+	TIAL1
NC_003675.1	NC_003675.1	5409	s63	4	5413	GCF_000862425.1	Flaviviridae	IV	Rio Bravo virus	+	TIAL1
NC_003675.1	NC_003675.1	5544	s63	4	5548	GCF_000862425.1	Flaviviridae	IV	Rio Bravo virus	+	TIAL1
NC_003675.1	NC_003675.1	5827	s63	4	5831	GCF_000862425.1	Flaviviridae	IV	Rio Bravo virus	+	TIAL1
NC_003675.1	NC_003675.1	5903	s63	4	5907	GCF_000862425.1	Flaviviridae	IV	Rio Bravo virus	+	TIAL1
NC_003675.1	NC_003675.1	5937	s63	4	5941	GCF_000862425.1	Flaviviridae	IV	Rio Bravo virus	+	TIAL1
NC_003675.1	NC_003675.1	5947	s63	4	5951	GCF_000862425.1	Flaviviridae	IV	Rio Bravo virus	+	TIAL1
NC_003675.1	NC_003675.1	5978	s63	4	5982	GCF_000862425.1	Flaviviridae	IV	Rio Bravo virus	+	TIAL1
NC_003675.1	NC_003675.1	6313	s63	4	6317	GCF_000862425.1	Flaviviridae	IV	Rio Bravo virus	+	TIAL1
NC_003675.1	NC_003675.1	6331	s63	4	6335	GCF_000862425.1	Flaviviridae	IV	Rio Bravo virus	+	TIAL1
NC_003675.1	NC_003675.1	6423	s63	4	6427	GCF_000862425.1	Flaviviridae	IV	Rio Bravo virus	+	TIAL1
NC_003675.1	NC_003675.1	6760	s63	4	6764	GCF_000862425.1	Flaviviridae	IV	Rio Bravo virus	+	TIAL1
NC_003675.1	NC_003675.1	6888	s63	4	6892	GCF_000862425.1	Flaviviridae	IV	Rio Bravo virus	+	TIAL1
NC_003675.1	NC_003675.1	7160	s63	4	7164	GCF_000862425.1	Flaviviridae	IV	Rio Bravo virus	+	TIAL1
NC_003675.1	NC_003675.1	7361	s63	4	7365	GCF_000862425.1	Flaviviridae	IV	Rio Bravo virus	+	TIAL1
NC_003675.1	NC_003675.1	7398	s63	4	7402	GCF_000862425.1	Flaviviridae	IV	Rio Bravo virus	+	TIAL1
NC_003675.1	NC_003675.1	7517	s63	4	7521	GCF_000862425.1	Flaviviridae	IV	Rio Bravo virus	+	TIAL1
NC_003675.1	NC_003675.1	7659	s63	4	7663	GCF_000862425.1	Flaviviridae	IV	Rio Bravo virus	+	TIAL1
NC_003675.1	NC_003675.1	7844	s63	4	7848	GCF_000862425.1	Flaviviridae	IV	Rio Bravo virus	+	TIAL1
NC_003675.1	NC_003675.1	8083	s63	4	8087	GCF_000862425.1	Flaviviridae	IV	Rio Bravo virus	+	TIAL1
NC_003675.1	NC_003675.1	8168	s63	4	8172	GCF_000862425.1	Flaviviridae	IV	Rio Bravo virus	+	TIAL1
NC_003675.1	NC_003675.1	8320	s63	4	8324	GCF_000862425.1	Flaviviridae	IV	Rio Bravo virus	+	TIAL1
NC_003675.1	NC_003675.1	8382	s63	4	8386	GCF_000862425.1	Flaviviridae	IV	Rio Bravo virus	+	TIAL1
NC_003675.1	NC_003675.1	8412	s63	4	8416	GCF_000862425.1	Flaviviridae	IV	Rio Bravo virus	+	TIAL1
NC_003675.1	NC_003675.1	8625	s63	4	8629	GCF_000862425.1	Flaviviridae	IV	Rio Bravo virus	+	TIAL1
NC_003675.1	NC_003675.1	8648	s63	4	8652	GCF_000862425.1	Flaviviridae	IV	Rio Bravo virus	+	TIAL1
NC_003675.1	NC_003675.1	8652	s63	4	8656	GCF_000862425.1	Flaviviridae	IV	Rio Bravo virus	+	TIAL1
NC_003675.1	NC_003675.1	9297	s63	4	9301	GCF_000862425.1	Flaviviridae	IV	Rio Bravo virus	+	TIAL1
NC_003675.1	NC_003675.1	9417	s63	4	9421	GCF_000862425.1	Flaviviridae	IV	Rio Bravo virus	+	TIAL1
NC_003675.1	NC_003675.1	9638	s63	4	9642	GCF_000862425.1	Flaviviridae	IV	Rio Bravo virus	+	TIAL1
NC_003675.1	NC_003675.1	9801	s63	4	9805	GCF_000862425.1	Flaviviridae	IV	Rio Bravo virus	+	TIAL1
NC_003675.1	NC_003675.1	9828	s63	4	9832	GCF_000862425.1	Flaviviridae	IV	Rio Bravo virus	+	TIAL1
NC_003675.1	NC_003675.1	10026	s63	4	10030	GCF_000862425.1	Flaviviridae	IV	Rio Bravo virus	+	TIAL1
NC_003675.1	NC_003675.1	10072	s63	4	10076	GCF_000862425.1	Flaviviridae	IV	Rio Bravo virus	+	TIAL1
NC_003675.1	NC_003675.1	10124	s63	4	10128	GCF_000862425.1	Flaviviridae	IV	Rio Bravo virus	+	TIAL1
NC_003675.1	NC_003675.1	10135	s63	4	10139	GCF_000862425.1	Flaviviridae	IV	Rio Bravo virus	+	TIAL1
NC_003675.1	NC_003675.1	29	s63	4	33	GCF_000862425.1	Flaviviridae	IV	Rio Bravo virus	-	TIAL1
NC_003675.1	NC_003675.1	72	s63	4	76	GCF_000862425.1	Flaviviridae	IV	Rio Bravo virus	-	TIAL1
NC_003675.1	NC_003675.1	195	s63	4	199	GCF_000862425.1	Flaviviridae	IV	Rio Bravo virus	-	TIAL1
NC_003675.1	NC_003675.1	253	s63	4	257	GCF_000862425.1	Flaviviridae	IV	Rio Bravo virus	-	TIAL1
NC_003675.1	NC_003675.1	411	s63	4	415	GCF_000862425.1	Flaviviridae	IV	Rio Bravo virus	-	TIAL1
NC_003675.1	NC_003675.1	500	s63	4	504	GCF_000862425.1	Flaviviridae	IV	Rio Bravo virus	-	TIAL1
NC_003675.1	NC_003675.1	826	s63	4	830	GCF_000862425.1	Flaviviridae	IV	Rio Bravo virus	-	TIAL1
NC_003675.1	NC_003675.1	916	s63	4	920	GCF_000862425.1	Flaviviridae	IV	Rio Bravo virus	-	TIAL1
NC_003675.1	NC_003675.1	1037	s63	4	1041	GCF_000862425.1	Flaviviridae	IV	Rio Bravo virus	-	TIAL1
NC_003675.1	NC_003675.1	1206	s63	4	1210	GCF_000862425.1	Flaviviridae	IV	Rio Bravo virus	-	TIAL1
NC_003675.1	NC_003675.1	1223	s63	4	1227	GCF_000862425.1	Flaviviridae	IV	Rio Bravo virus	-	TIAL1
NC_003675.1	NC_003675.1	1229	s63	4	1233	GCF_000862425.1	Flaviviridae	IV	Rio Bravo virus	-	TIAL1
NC_003675.1	NC_003675.1	1386	s63	4	1390	GCF_000862425.1	Flaviviridae	IV	Rio Bravo virus	-	TIAL1
NC_003675.1	NC_003675.1	1472	s63	4	1476	GCF_000862425.1	Flaviviridae	IV	Rio Bravo virus	-	TIAL1
NC_003675.1	NC_003675.1	1490	s63	4	1494	GCF_000862425.1	Flaviviridae	IV	Rio Bravo virus	-	TIAL1
NC_003675.1	NC_003675.1	1534	s63	4	1538	GCF_000862425.1	Flaviviridae	IV	Rio Bravo virus	-	TIAL1
NC_003675.1	NC_003675.1	1797	s63	4	1801	GCF_000862425.1	Flaviviridae	IV	Rio Bravo virus	-	TIAL1
NC_003675.1	NC_003675.1	1830	s63	4	1834	GCF_000862425.1	Flaviviridae	IV	Rio Bravo virus	-	TIAL1
NC_003675.1	NC_003675.1	1846	s63	4	1850	GCF_000862425.1	Flaviviridae	IV	Rio Bravo virus	-	TIAL1
NC_003675.1	NC_003675.1	1957	s63	4	1961	GCF_000862425.1	Flaviviridae	IV	Rio Bravo virus	-	TIAL1
NC_003675.1	NC_003675.1	1966	s63	4	1970	GCF_000862425.1	Flaviviridae	IV	Rio Bravo virus	-	TIAL1
NC_003675.1	NC_003675.1	1986	s63	4	1990	GCF_000862425.1	Flaviviridae	IV	Rio Bravo virus	-	TIAL1
NC_003675.1	NC_003675.1	2004	s63	4	2008	GCF_000862425.1	Flaviviridae	IV	Rio Bravo virus	-	TIAL1
NC_003675.1	NC_003675.1	2014	s63	4	2018	GCF_000862425.1	Flaviviridae	IV	Rio Bravo virus	-	TIAL1
NC_003675.1	NC_003675.1	2068	s63	4	2072	GCF_000862425.1	Flaviviridae	IV	Rio Bravo virus	-	TIAL1
NC_003675.1	NC_003675.1	2071	s63	4	2075	GCF_000862425.1	Flaviviridae	IV	Rio Bravo virus	-	TIAL1
NC_003675.1	NC_003675.1	2238	s63	4	2242	GCF_000862425.1	Flaviviridae	IV	Rio Bravo virus	-	TIAL1
NC_003675.1	NC_003675.1	2562	s63	4	2566	GCF_000862425.1	Flaviviridae	IV	Rio Bravo virus	-	TIAL1
NC_003675.1	NC_003675.1	2596	s63	4	2600	GCF_000862425.1	Flaviviridae	IV	Rio Bravo virus	-	TIAL1
NC_003675.1	NC_003675.1	2621	s63	4	2625	GCF_000862425.1	Flaviviridae	IV	Rio Bravo virus	-	TIAL1
NC_003675.1	NC_003675.1	2836	s63	4	2840	GCF_000862425.1	Flaviviridae	IV	Rio Bravo virus	-	TIAL1
NC_003675.1	NC_003675.1	2845	s63	4	2849	GCF_000862425.1	Flaviviridae	IV	Rio Bravo virus	-	TIAL1
NC_003675.1	NC_003675.1	3353	s63	4	3357	GCF_000862425.1	Flaviviridae	IV	Rio Bravo virus	-	TIAL1
NC_003675.1	NC_003675.1	3365	s63	4	3369	GCF_000862425.1	Flaviviridae	IV	Rio Bravo virus	-	TIAL1
NC_003675.1	NC_003675.1	3427	s63	4	3431	GCF_000862425.1	Flaviviridae	IV	Rio Bravo virus	-	TIAL1
NC_003675.1	NC_003675.1	3502	s63	4	3506	GCF_000862425.1	Flaviviridae	IV	Rio Bravo virus	-	TIAL1
NC_003675.1	NC_003675.1	3544	s63	4	3548	GCF_000862425.1	Flaviviridae	IV	Rio Bravo virus	-	TIAL1
NC_003675.1	NC_003675.1	3568	s63	4	3572	GCF_000862425.1	Flaviviridae	IV	Rio Bravo virus	-	TIAL1
NC_003675.1	NC_003675.1	3649	s63	4	3653	GCF_000862425.1	Flaviviridae	IV	Rio Bravo virus	-	TIAL1
NC_003675.1	NC_003675.1	3709	s63	4	3713	GCF_000862425.1	Flaviviridae	IV	Rio Bravo virus	-	TIAL1
NC_003675.1	NC_003675.1	3848	s63	4	3852	GCF_000862425.1	Flaviviridae	IV	Rio Bravo virus	-	TIAL1
NC_003675.1	NC_003675.1	3917	s63	4	3921	GCF_000862425.1	Flaviviridae	IV	Rio Bravo virus	-	TIAL1
NC_003675.1	NC_003675.1	4098	s63	4	4102	GCF_000862425.1	Flaviviridae	IV	Rio Bravo virus	-	TIAL1
NC_003675.1	NC_003675.1	4110	s63	4	4114	GCF_000862425.1	Flaviviridae	IV	Rio Bravo virus	-	TIAL1
NC_003675.1	NC_003675.1	4300	s63	4	4304	GCF_000862425.1	Flaviviridae	IV	Rio Bravo virus	-	TIAL1
NC_003675.1	NC_003675.1	4343	s63	4	4347	GCF_000862425.1	Flaviviridae	IV	Rio Bravo virus	-	TIAL1
NC_003675.1	NC_003675.1	4477	s63	4	4481	GCF_000862425.1	Flaviviridae	IV	Rio Bravo virus	-	TIAL1
NC_003675.1	NC_003675.1	4633	s63	4	4637	GCF_000862425.1	Flaviviridae	IV	Rio Bravo virus	-	TIAL1
NC_003675.1	NC_003675.1	4697	s63	4	4701	GCF_000862425.1	Flaviviridae	IV	Rio Bravo virus	-	TIAL1
NC_003675.1	NC_003675.1	4758	s63	4	4762	GCF_000862425.1	Flaviviridae	IV	Rio Bravo virus	-	TIAL1
NC_003675.1	NC_003675.1	4900	s63	4	4904	GCF_000862425.1	Flaviviridae	IV	Rio Bravo virus	-	TIAL1
NC_003675.1	NC_003675.1	4903	s63	4	4907	GCF_000862425.1	Flaviviridae	IV	Rio Bravo virus	-	TIAL1
NC_003675.1	NC_003675.1	4914	s63	4	4918	GCF_000862425.1	Flaviviridae	IV	Rio Bravo virus	-	TIAL1
NC_003675.1	NC_003675.1	4933	s63	4	4937	GCF_000862425.1	Flaviviridae	IV	Rio Bravo virus	-	TIAL1
NC_003675.1	NC_003675.1	5029	s63	4	5033	GCF_000862425.1	Flaviviridae	IV	Rio Bravo virus	-	TIAL1
NC_003675.1	NC_003675.1	5134	s63	4	5138	GCF_000862425.1	Flaviviridae	IV	Rio Bravo virus	-	TIAL1
NC_003675.1	NC_003675.1	5170	s63	4	5174	GCF_000862425.1	Flaviviridae	IV	Rio Bravo virus	-	TIAL1
NC_003675.1	NC_003675.1	5311	s63	4	5315	GCF_000862425.1	Flaviviridae	IV	Rio Bravo virus	-	TIAL1
NC_003675.1	NC_003675.1	5374	s63	4	5378	GCF_000862425.1	Flaviviridae	IV	Rio Bravo virus	-	TIAL1
NC_003675.1	NC_003675.1	5511	s63	4	5515	GCF_000862425.1	Flaviviridae	IV	Rio Bravo virus	-	TIAL1
NC_003675.1	NC_003675.1	5521	s63	4	5525	GCF_000862425.1	Flaviviridae	IV	Rio Bravo virus	-	TIAL1
NC_003675.1	NC_003675.1	5546	s63	4	5550	GCF_000862425.1	Flaviviridae	IV	Rio Bravo virus	-	TIAL1
NC_003675.1	NC_003675.1	5632	s63	4	5636	GCF_000862425.1	Flaviviridae	IV	Rio Bravo virus	-	TIAL1
NC_003675.1	NC_003675.1	5677	s63	4	5681	GCF_000862425.1	Flaviviridae	IV	Rio Bravo virus	-	TIAL1
NC_003675.1	NC_003675.1	5779	s63	4	5783	GCF_000862425.1	Flaviviridae	IV	Rio Bravo virus	-	TIAL1
NC_003675.1	NC_003675.1	5806	s63	4	5810	GCF_000862425.1	Flaviviridae	IV	Rio Bravo virus	-	TIAL1
NC_003675.1	NC_003675.1	5836	s63	4	5840	GCF_000862425.1	Flaviviridae	IV	Rio Bravo virus	-	TIAL1
NC_003675.1	NC_003675.1	5966	s63	4	5970	GCF_000862425.1	Flaviviridae	IV	Rio Bravo virus	-	TIAL1
NC_003675.1	NC_003675.1	5984	s63	4	5988	GCF_000862425.1	Flaviviridae	IV	Rio Bravo virus	-	TIAL1
NC_003675.1	NC_003675.1	6037	s63	4	6041	GCF_000862425.1	Flaviviridae	IV	Rio Bravo virus	-	TIAL1
NC_003675.1	NC_003675.1	6046	s63	4	6050	GCF_000862425.1	Flaviviridae	IV	Rio Bravo virus	-	TIAL1
NC_003675.1	NC_003675.1	6068	s63	4	6072	GCF_000862425.1	Flaviviridae	IV	Rio Bravo virus	-	TIAL1
NC_003675.1	NC_003675.1	6210	s63	4	6214	GCF_000862425.1	Flaviviridae	IV	Rio Bravo virus	-	TIAL1
NC_003675.1	NC_003675.1	6331	s63	4	6335	GCF_000862425.1	Flaviviridae	IV	Rio Bravo virus	-	TIAL1
NC_003675.1	NC_003675.1	6391	s63	4	6395	GCF_000862425.1	Flaviviridae	IV	Rio Bravo virus	-	TIAL1
NC_003675.1	NC_003675.1	6458	s63	4	6462	GCF_000862425.1	Flaviviridae	IV	Rio Bravo virus	-	TIAL1
NC_003675.1	NC_003675.1	6514	s63	4	6518	GCF_000862425.1	Flaviviridae	IV	Rio Bravo virus	-	TIAL1
NC_003675.1	NC_003675.1	6547	s63	4	6551	GCF_000862425.1	Flaviviridae	IV	Rio Bravo virus	-	TIAL1
NC_003675.1	NC_003675.1	7076	s63	4	7080	GCF_000862425.1	Flaviviridae	IV	Rio Bravo virus	-	TIAL1
NC_003675.1	NC_003675.1	7202	s63	4	7206	GCF_000862425.1	Flaviviridae	IV	Rio Bravo virus	-	TIAL1
NC_003675.1	NC_003675.1	7294	s63	4	7298	GCF_000862425.1	Flaviviridae	IV	Rio Bravo virus	-	TIAL1
NC_003675.1	NC_003675.1	7445	s63	4	7449	GCF_000862425.1	Flaviviridae	IV	Rio Bravo virus	-	TIAL1
NC_003675.1	NC_003675.1	7554	s63	4	7558	GCF_000862425.1	Flaviviridae	IV	Rio Bravo virus	-	TIAL1
NC_003675.1	NC_003675.1	7624	s63	4	7628	GCF_000862425.1	Flaviviridae	IV	Rio Bravo virus	-	TIAL1
NC_003675.1	NC_003675.1	7818	s63	4	7822	GCF_000862425.1	Flaviviridae	IV	Rio Bravo virus	-	TIAL1
NC_003675.1	NC_003675.1	8047	s63	4	8051	GCF_000862425.1	Flaviviridae	IV	Rio Bravo virus	-	TIAL1
NC_003675.1	NC_003675.1	8062	s63	4	8066	GCF_000862425.1	Flaviviridae	IV	Rio Bravo virus	-	TIAL1
NC_003675.1	NC_003675.1	8240	s63	4	8244	GCF_000862425.1	Flaviviridae	IV	Rio Bravo virus	-	TIAL1
NC_003675.1	NC_003675.1	8262	s63	4	8266	GCF_000862425.1	Flaviviridae	IV	Rio Bravo virus	-	TIAL1
NC_003675.1	NC_003675.1	8265	s63	4	8269	GCF_000862425.1	Flaviviridae	IV	Rio Bravo virus	-	TIAL1
NC_003675.1	NC_003675.1	8304	s63	4	8308	GCF_000862425.1	Flaviviridae	IV	Rio Bravo virus	-	TIAL1
NC_003675.1	NC_003675.1	8313	s63	4	8317	GCF_000862425.1	Flaviviridae	IV	Rio Bravo virus	-	TIAL1
NC_003675.1	NC_003675.1	8344	s63	4	8348	GCF_000862425.1	Flaviviridae	IV	Rio Bravo virus	-	TIAL1
NC_003675.1	NC_003675.1	8467	s63	4	8471	GCF_000862425.1	Flaviviridae	IV	Rio Bravo virus	-	TIAL1
NC_003675.1	NC_003675.1	8594	s63	4	8598	GCF_000862425.1	Flaviviridae	IV	Rio Bravo virus	-	TIAL1
NC_003675.1	NC_003675.1	8650	s63	4	8654	GCF_000862425.1	Flaviviridae	IV	Rio Bravo virus	-	TIAL1
NC_003675.1	NC_003675.1	8746	s63	4	8750	GCF_000862425.1	Flaviviridae	IV	Rio Bravo virus	-	TIAL1
NC_003675.1	NC_003675.1	8762	s63	4	8766	GCF_000862425.1	Flaviviridae	IV	Rio Bravo virus	-	TIAL1
NC_003675.1	NC_003675.1	8837	s63	4	8841	GCF_000862425.1	Flaviviridae	IV	Rio Bravo virus	-	TIAL1
NC_003675.1	NC_003675.1	8917	s63	4	8921	GCF_000862425.1	Flaviviridae	IV	Rio Bravo virus	-	TIAL1
NC_003675.1	NC_003675.1	9185	s63	4	9189	GCF_000862425.1	Flaviviridae	IV	Rio Bravo virus	-	TIAL1
NC_003675.1	NC_003675.1	9397	s63	4	9401	GCF_000862425.1	Flaviviridae	IV	Rio Bravo virus	-	TIAL1
NC_003675.1	NC_003675.1	9478	s63	4	9482	GCF_000862425.1	Flaviviridae	IV	Rio Bravo virus	-	TIAL1
NC_003675.1	NC_003675.1	9615	s63	4	9619	GCF_000862425.1	Flaviviridae	IV	Rio Bravo virus	-	TIAL1
NC_003675.1	NC_003675.1	9663	s63	4	9667	GCF_000862425.1	Flaviviridae	IV	Rio Bravo virus	-	TIAL1
NC_003675.1	NC_003675.1	9847	s63	4	9851	GCF_000862425.1	Flaviviridae	IV	Rio Bravo virus	-	TIAL1
NC_003675.1	NC_003675.1	9901	s63	4	9905	GCF_000862425.1	Flaviviridae	IV	Rio Bravo virus	-	TIAL1
NC_003675.1	NC_003675.1	10042	s63	4	10046	GCF_000862425.1	Flaviviridae	IV	Rio Bravo virus	-	TIAL1
NC_003899.1	NC_003899.1	84	s63	4	88	GCF_000862705.1	Togaviridae	IV	Eastern equine encephalitis virus	+	TIAL1
NC_003899.1	NC_003899.1	263	s63	4	267	GCF_000862705.1	Togaviridae	IV	Eastern equine encephalitis virus	+	TIAL1
NC_003899.1	NC_003899.1	718	s63	4	722	GCF_000862705.1	Togaviridae	IV	Eastern equine encephalitis virus	+	TIAL1
NC_003899.1	NC_003899.1	735	s63	4	739	GCF_000862705.1	Togaviridae	IV	Eastern equine encephalitis virus	+	TIAL1
NC_003899.1	NC_003899.1	907	s63	4	911	GCF_000862705.1	Togaviridae	IV	Eastern equine encephalitis virus	+	TIAL1
NC_003899.1	NC_003899.1	972	s63	4	976	GCF_000862705.1	Togaviridae	IV	Eastern equine encephalitis virus	+	TIAL1
NC_003899.1	NC_003899.1	1181	s63	4	1185	GCF_000862705.1	Togaviridae	IV	Eastern equine encephalitis virus	+	TIAL1
NC_003899.1	NC_003899.1	1188	s63	4	1192	GCF_000862705.1	Togaviridae	IV	Eastern equine encephalitis virus	+	TIAL1
NC_003899.1	NC_003899.1	1379	s63	4	1383	GCF_000862705.1	Togaviridae	IV	Eastern equine encephalitis virus	+	TIAL1
NC_003899.1	NC_003899.1	1438	s63	4	1442	GCF_000862705.1	Togaviridae	IV	Eastern equine encephalitis virus	+	TIAL1
NC_003899.1	NC_003899.1	1449	s63	4	1453	GCF_000862705.1	Togaviridae	IV	Eastern equine encephalitis virus	+	TIAL1
NC_003899.1	NC_003899.1	1477	s63	4	1481	GCF_000862705.1	Togaviridae	IV	Eastern equine encephalitis virus	+	TIAL1
NC_003899.1	NC_003899.1	1480	s63	4	1484	GCF_000862705.1	Togaviridae	IV	Eastern equine encephalitis virus	+	TIAL1
NC_003899.1	NC_003899.1	1563	s63	4	1567	GCF_000862705.1	Togaviridae	IV	Eastern equine encephalitis virus	+	TIAL1
NC_003899.1	NC_003899.1	1762	s63	4	1766	GCF_000862705.1	Togaviridae	IV	Eastern equine encephalitis virus	+	TIAL1
NC_003899.1	NC_003899.1	2121	s63	4	2125	GCF_000862705.1	Togaviridae	IV	Eastern equine encephalitis virus	+	TIAL1
NC_003899.1	NC_003899.1	2345	s63	4	2349	GCF_000862705.1	Togaviridae	IV	Eastern equine encephalitis virus	+	TIAL1
NC_003899.1	NC_003899.1	2403	s63	4	2407	GCF_000862705.1	Togaviridae	IV	Eastern equine encephalitis virus	+	TIAL1
NC_003899.1	NC_003899.1	2706	s63	4	2710	GCF_000862705.1	Togaviridae	IV	Eastern equine encephalitis virus	+	TIAL1
NC_003899.1	NC_003899.1	3112	s63	4	3116	GCF_000862705.1	Togaviridae	IV	Eastern equine encephalitis virus	+	TIAL1
NC_003899.1	NC_003899.1	3142	s63	4	3146	GCF_000862705.1	Togaviridae	IV	Eastern equine encephalitis virus	+	TIAL1
NC_003899.1	NC_003899.1	3170	s63	4	3174	GCF_000862705.1	Togaviridae	IV	Eastern equine encephalitis virus	+	TIAL1
NC_003899.1	NC_003899.1	3207	s63	4	3211	GCF_000862705.1	Togaviridae	IV	Eastern equine encephalitis virus	+	TIAL1
NC_003899.1	NC_003899.1	3358	s63	4	3362	GCF_000862705.1	Togaviridae	IV	Eastern equine encephalitis virus	+	TIAL1
NC_003899.1	NC_003899.1	3409	s63	4	3413	GCF_000862705.1	Togaviridae	IV	Eastern equine encephalitis virus	+	TIAL1
NC_003899.1	NC_003899.1	3503	s63	4	3507	GCF_000862705.1	Togaviridae	IV	Eastern equine encephalitis virus	+	TIAL1
NC_003899.1	NC_003899.1	3591	s63	4	3595	GCF_000862705.1	Togaviridae	IV	Eastern equine encephalitis virus	+	TIAL1
NC_003899.1	NC_003899.1	3640	s63	4	3644	GCF_000862705.1	Togaviridae	IV	Eastern equine encephalitis virus	+	TIAL1
NC_003899.1	NC_003899.1	3676	s63	4	3680	GCF_000862705.1	Togaviridae	IV	Eastern equine encephalitis virus	+	TIAL1
NC_003899.1	NC_003899.1	3707	s63	4	3711	GCF_000862705.1	Togaviridae	IV	Eastern equine encephalitis virus	+	TIAL1
NC_003899.1	NC_003899.1	3835	s63	4	3839	GCF_000862705.1	Togaviridae	IV	Eastern equine encephalitis virus	+	TIAL1
NC_003899.1	NC_003899.1	3858	s63	4	3862	GCF_000862705.1	Togaviridae	IV	Eastern equine encephalitis virus	+	TIAL1
NC_003899.1	NC_003899.1	4202	s63	4	4206	GCF_000862705.1	Togaviridae	IV	Eastern equine encephalitis virus	+	TIAL1
NC_003899.1	NC_003899.1	4303	s63	4	4307	GCF_000862705.1	Togaviridae	IV	Eastern equine encephalitis virus	+	TIAL1
NC_003899.1	NC_003899.1	4336	s63	4	4340	GCF_000862705.1	Togaviridae	IV	Eastern equine encephalitis virus	+	TIAL1
NC_003899.1	NC_003899.1	4592	s63	4	4596	GCF_000862705.1	Togaviridae	IV	Eastern equine encephalitis virus	+	TIAL1
NC_003899.1	NC_003899.1	4616	s63	4	4620	GCF_000862705.1	Togaviridae	IV	Eastern equine encephalitis virus	+	TIAL1
NC_003899.1	NC_003899.1	4669	s63	4	4673	GCF_000862705.1	Togaviridae	IV	Eastern equine encephalitis virus	+	TIAL1
NC_003899.1	NC_003899.1	4848	s63	4	4852	GCF_000862705.1	Togaviridae	IV	Eastern equine encephalitis virus	+	TIAL1
NC_003899.1	NC_003899.1	4872	s63	4	4876	GCF_000862705.1	Togaviridae	IV	Eastern equine encephalitis virus	+	TIAL1
NC_003899.1	NC_003899.1	4912	s63	4	4916	GCF_000862705.1	Togaviridae	IV	Eastern equine encephalitis virus	+	TIAL1
NC_003899.1	NC_003899.1	4930	s63	4	4934	GCF_000862705.1	Togaviridae	IV	Eastern equine encephalitis virus	+	TIAL1
NC_003899.1	NC_003899.1	4953	s63	4	4957	GCF_000862705.1	Togaviridae	IV	Eastern equine encephalitis virus	+	TIAL1
NC_003899.1	NC_003899.1	4992	s63	4	4996	GCF_000862705.1	Togaviridae	IV	Eastern equine encephalitis virus	+	TIAL1
NC_003899.1	NC_003899.1	5302	s63	4	5306	GCF_000862705.1	Togaviridae	IV	Eastern equine encephalitis virus	+	TIAL1
NC_003899.1	NC_003899.1	5515	s63	4	5519	GCF_000862705.1	Togaviridae	IV	Eastern equine encephalitis virus	+	TIAL1
NC_003899.1	NC_003899.1	5575	s63	4	5579	GCF_000862705.1	Togaviridae	IV	Eastern equine encephalitis virus	+	TIAL1
NC_003899.1	NC_003899.1	6020	s63	4	6024	GCF_000862705.1	Togaviridae	IV	Eastern equine encephalitis virus	+	TIAL1
NC_003899.1	NC_003899.1	6204	s63	4	6208	GCF_000862705.1	Togaviridae	IV	Eastern equine encephalitis virus	+	TIAL1
NC_003899.1	NC_003899.1	6271	s63	4	6275	GCF_000862705.1	Togaviridae	IV	Eastern equine encephalitis virus	+	TIAL1
NC_003899.1	NC_003899.1	6356	s63	4	6360	GCF_000862705.1	Togaviridae	IV	Eastern equine encephalitis virus	+	TIAL1
NC_003899.1	NC_003899.1	6555	s63	4	6559	GCF_000862705.1	Togaviridae	IV	Eastern equine encephalitis virus	+	TIAL1
NC_003899.1	NC_003899.1	6786	s63	4	6790	GCF_000862705.1	Togaviridae	IV	Eastern equine encephalitis virus	+	TIAL1
NC_003899.1	NC_003899.1	6868	s63	4	6872	GCF_000862705.1	Togaviridae	IV	Eastern equine encephalitis virus	+	TIAL1
NC_003899.1	NC_003899.1	7243	s63	4	7247	GCF_000862705.1	Togaviridae	IV	Eastern equine encephalitis virus	+	TIAL1
NC_003899.1	NC_003899.1	7464	s63	4	7468	GCF_000862705.1	Togaviridae	IV	Eastern equine encephalitis virus	+	TIAL1
NC_003899.1	NC_003899.1	7544	s63	4	7548	GCF_000862705.1	Togaviridae	IV	Eastern equine encephalitis virus	+	TIAL1
NC_003899.1	NC_003899.1	7565	s63	4	7569	GCF_000862705.1	Togaviridae	IV	Eastern equine encephalitis virus	+	TIAL1
NC_003899.1	NC_003899.1	7633	s63	4	7637	GCF_000862705.1	Togaviridae	IV	Eastern equine encephalitis virus	+	TIAL1
NC_003899.1	NC_003899.1	8233	s63	4	8237	GCF_000862705.1	Togaviridae	IV	Eastern equine encephalitis virus	+	TIAL1
NC_003899.1	NC_003899.1	8489	s63	4	8493	GCF_000862705.1	Togaviridae	IV	Eastern equine encephalitis virus	+	TIAL1
NC_003899.1	NC_003899.1	8849	s63	4	8853	GCF_000862705.1	Togaviridae	IV	Eastern equine encephalitis virus	+	TIAL1
NC_003899.1	NC_003899.1	8946	s63	4	8950	GCF_000862705.1	Togaviridae	IV	Eastern equine encephalitis virus	+	TIAL1
NC_003899.1	NC_003899.1	9000	s63	4	9004	GCF_000862705.1	Togaviridae	IV	Eastern equine encephalitis virus	+	TIAL1
NC_003899.1	NC_003899.1	9118	s63	4	9122	GCF_000862705.1	Togaviridae	IV	Eastern equine encephalitis virus	+	TIAL1
NC_003899.1	NC_003899.1	9623	s63	4	9627	GCF_000862705.1	Togaviridae	IV	Eastern equine encephalitis virus	+	TIAL1
NC_003899.1	NC_003899.1	9642	s63	4	9646	GCF_000862705.1	Togaviridae	IV	Eastern equine encephalitis virus	+	TIAL1
NC_003899.1	NC_003899.1	9652	s63	4	9656	GCF_000862705.1	Togaviridae	IV	Eastern equine encephalitis virus	+	TIAL1
NC_003899.1	NC_003899.1	9802	s63	4	9806	GCF_000862705.1	Togaviridae	IV	Eastern equine encephalitis virus	+	TIAL1
NC_003899.1	NC_003899.1	9842	s63	4	9846	GCF_000862705.1	Togaviridae	IV	Eastern equine encephalitis virus	+	TIAL1
NC_003899.1	NC_003899.1	10105	s63	4	10109	GCF_000862705.1	Togaviridae	IV	Eastern equine encephalitis virus	+	TIAL1
NC_003899.1	NC_003899.1	10248	s63	4	10252	GCF_000862705.1	Togaviridae	IV	Eastern equine encephalitis virus	+	TIAL1
NC_003899.1	NC_003899.1	10509	s63	4	10513	GCF_000862705.1	Togaviridae	IV	Eastern equine encephalitis virus	+	TIAL1
NC_003899.1	NC_003899.1	10550	s63	4	10554	GCF_000862705.1	Togaviridae	IV	Eastern equine encephalitis virus	+	TIAL1
NC_003899.1	NC_003899.1	10900	s63	4	10904	GCF_000862705.1	Togaviridae	IV	Eastern equine encephalitis virus	+	TIAL1
NC_003899.1	NC_003899.1	10981	s63	4	10985	GCF_000862705.1	Togaviridae	IV	Eastern equine encephalitis virus	+	TIAL1
NC_003899.1	NC_003899.1	10985	s63	4	10989	GCF_000862705.1	Togaviridae	IV	Eastern equine encephalitis virus	+	TIAL1
NC_003899.1	NC_003899.1	11008	s63	4	11012	GCF_000862705.1	Togaviridae	IV	Eastern equine encephalitis virus	+	TIAL1
NC_003899.1	NC_003899.1	11052	s63	4	11056	GCF_000862705.1	Togaviridae	IV	Eastern equine encephalitis virus	+	TIAL1
NC_003899.1	NC_003899.1	11159	s63	4	11163	GCF_000862705.1	Togaviridae	IV	Eastern equine encephalitis virus	+	TIAL1
NC_003899.1	NC_003899.1	11312	s63	4	11316	GCF_000862705.1	Togaviridae	IV	Eastern equine encephalitis virus	+	TIAL1
NC_003899.1	NC_003899.1	11376	s63	4	11380	GCF_000862705.1	Togaviridae	IV	Eastern equine encephalitis virus	+	TIAL1
NC_003899.1	NC_003899.1	11456	s63	4	11460	GCF_000862705.1	Togaviridae	IV	Eastern equine encephalitis virus	+	TIAL1
NC_003899.1	NC_003899.1	11464	s63	4	11468	GCF_000862705.1	Togaviridae	IV	Eastern equine encephalitis virus	+	TIAL1
NC_003899.1	NC_003899.1	11549	s63	4	11553	GCF_000862705.1	Togaviridae	IV	Eastern equine encephalitis virus	+	TIAL1
NC_003899.1	NC_003899.1	11633	s63	4	11637	GCF_000862705.1	Togaviridae	IV	Eastern equine encephalitis virus	+	TIAL1
NC_003899.1	NC_003899.1	5	s63	4	9	GCF_000862705.1	Togaviridae	IV	Eastern equine encephalitis virus	-	TIAL1
NC_003899.1	NC_003899.1	36	s63	4	40	GCF_000862705.1	Togaviridae	IV	Eastern equine encephalitis virus	-	TIAL1
NC_003899.1	NC_003899.1	72	s63	4	76	GCF_000862705.1	Togaviridae	IV	Eastern equine encephalitis virus	-	TIAL1
NC_003899.1	NC_003899.1	109	s63	4	113	GCF_000862705.1	Togaviridae	IV	Eastern equine encephalitis virus	-	TIAL1
NC_003899.1	NC_003899.1	139	s63	4	143	GCF_000862705.1	Togaviridae	IV	Eastern equine encephalitis virus	-	TIAL1
NC_003899.1	NC_003899.1	149	s63	4	153	GCF_000862705.1	Togaviridae	IV	Eastern equine encephalitis virus	-	TIAL1
NC_003899.1	NC_003899.1	163	s63	4	167	GCF_000862705.1	Togaviridae	IV	Eastern equine encephalitis virus	-	TIAL1
NC_003899.1	NC_003899.1	168	s63	4	172	GCF_000862705.1	Togaviridae	IV	Eastern equine encephalitis virus	-	TIAL1
NC_003899.1	NC_003899.1	184	s63	4	188	GCF_000862705.1	Togaviridae	IV	Eastern equine encephalitis virus	-	TIAL1
NC_003899.1	NC_003899.1	492	s63	4	496	GCF_000862705.1	Togaviridae	IV	Eastern equine encephalitis virus	-	TIAL1
NC_003899.1	NC_003899.1	655	s63	4	659	GCF_000862705.1	Togaviridae	IV	Eastern equine encephalitis virus	-	TIAL1
NC_003899.1	NC_003899.1	780	s63	4	784	GCF_000862705.1	Togaviridae	IV	Eastern equine encephalitis virus	-	TIAL1
NC_003899.1	NC_003899.1	812	s63	4	816	GCF_000862705.1	Togaviridae	IV	Eastern equine encephalitis virus	-	TIAL1
NC_003899.1	NC_003899.1	1123	s63	4	1127	GCF_000862705.1	Togaviridae	IV	Eastern equine encephalitis virus	-	TIAL1
NC_003899.1	NC_003899.1	1568	s63	4	1572	GCF_000862705.1	Togaviridae	IV	Eastern equine encephalitis virus	-	TIAL1
NC_003899.1	NC_003899.1	1579	s63	4	1583	GCF_000862705.1	Togaviridae	IV	Eastern equine encephalitis virus	-	TIAL1
NC_003899.1	NC_003899.1	1831	s63	4	1835	GCF_000862705.1	Togaviridae	IV	Eastern equine encephalitis virus	-	TIAL1
NC_003899.1	NC_003899.1	2083	s63	4	2087	GCF_000862705.1	Togaviridae	IV	Eastern equine encephalitis virus	-	TIAL1
NC_003899.1	NC_003899.1	2673	s63	4	2677	GCF_000862705.1	Togaviridae	IV	Eastern equine encephalitis virus	-	TIAL1
NC_003899.1	NC_003899.1	2727	s63	4	2731	GCF_000862705.1	Togaviridae	IV	Eastern equine encephalitis virus	-	TIAL1
NC_003899.1	NC_003899.1	3133	s63	4	3137	GCF_000862705.1	Togaviridae	IV	Eastern equine encephalitis virus	-	TIAL1
NC_003899.1	NC_003899.1	3184	s63	4	3188	GCF_000862705.1	Togaviridae	IV	Eastern equine encephalitis virus	-	TIAL1
NC_003899.1	NC_003899.1	3217	s63	4	3221	GCF_000862705.1	Togaviridae	IV	Eastern equine encephalitis virus	-	TIAL1
NC_003899.1	NC_003899.1	3659	s63	4	3663	GCF_000862705.1	Togaviridae	IV	Eastern equine encephalitis virus	-	TIAL1
NC_003899.1	NC_003899.1	3718	s63	4	3722	GCF_000862705.1	Togaviridae	IV	Eastern equine encephalitis virus	-	TIAL1
NC_003899.1	NC_003899.1	3776	s63	4	3780	GCF_000862705.1	Togaviridae	IV	Eastern equine encephalitis virus	-	TIAL1
NC_003899.1	NC_003899.1	4012	s63	4	4016	GCF_000862705.1	Togaviridae	IV	Eastern equine encephalitis virus	-	TIAL1
NC_003899.1	NC_003899.1	4229	s63	4	4233	GCF_000862705.1	Togaviridae	IV	Eastern equine encephalitis virus	-	TIAL1
NC_003899.1	NC_003899.1	4260	s63	4	4264	GCF_000862705.1	Togaviridae	IV	Eastern equine encephalitis virus	-	TIAL1
NC_003899.1	NC_003899.1	4295	s63	4	4299	GCF_000862705.1	Togaviridae	IV	Eastern equine encephalitis virus	-	TIAL1
NC_003899.1	NC_003899.1	4763	s63	4	4767	GCF_000862705.1	Togaviridae	IV	Eastern equine encephalitis virus	-	TIAL1
NC_003899.1	NC_003899.1	4808	s63	4	4812	GCF_000862705.1	Togaviridae	IV	Eastern equine encephalitis virus	-	TIAL1
NC_003899.1	NC_003899.1	4951	s63	4	4955	GCF_000862705.1	Togaviridae	IV	Eastern equine encephalitis virus	-	TIAL1
NC_003899.1	NC_003899.1	5356	s63	4	5360	GCF_000862705.1	Togaviridae	IV	Eastern equine encephalitis virus	-	TIAL1
NC_003899.1	NC_003899.1	5578	s63	4	5582	GCF_000862705.1	Togaviridae	IV	Eastern equine encephalitis virus	-	TIAL1
NC_003899.1	NC_003899.1	5685	s63	4	5689	GCF_000862705.1	Togaviridae	IV	Eastern equine encephalitis virus	-	TIAL1
NC_003899.1	NC_003899.1	5794	s63	4	5798	GCF_000862705.1	Togaviridae	IV	Eastern equine encephalitis virus	-	TIAL1
NC_003899.1	NC_003899.1	5995	s63	4	5999	GCF_000862705.1	Togaviridae	IV	Eastern equine encephalitis virus	-	TIAL1
NC_003899.1	NC_003899.1	6024	s63	4	6028	GCF_000862705.1	Togaviridae	IV	Eastern equine encephalitis virus	-	TIAL1
NC_003899.1	NC_003899.1	6133	s63	4	6137	GCF_000862705.1	Togaviridae	IV	Eastern equine encephalitis virus	-	TIAL1
NC_003899.1	NC_003899.1	6236	s63	4	6240	GCF_000862705.1	Togaviridae	IV	Eastern equine encephalitis virus	-	TIAL1
NC_003899.1	NC_003899.1	6587	s63	4	6591	GCF_000862705.1	Togaviridae	IV	Eastern equine encephalitis virus	-	TIAL1
NC_003899.1	NC_003899.1	7199	s63	4	7203	GCF_000862705.1	Togaviridae	IV	Eastern equine encephalitis virus	-	TIAL1
NC_003899.1	NC_003899.1	7370	s63	4	7374	GCF_000862705.1	Togaviridae	IV	Eastern equine encephalitis virus	-	TIAL1
NC_003899.1	NC_003899.1	7438	s63	4	7442	GCF_000862705.1	Togaviridae	IV	Eastern equine encephalitis virus	-	TIAL1
NC_003899.1	NC_003899.1	8224	s63	4	8228	GCF_000862705.1	Togaviridae	IV	Eastern equine encephalitis virus	-	TIAL1
NC_003899.1	NC_003899.1	8243	s63	4	8247	GCF_000862705.1	Togaviridae	IV	Eastern equine encephalitis virus	-	TIAL1
NC_003899.1	NC_003899.1	8386	s63	4	8390	GCF_000862705.1	Togaviridae	IV	Eastern equine encephalitis virus	-	TIAL1
NC_003899.1	NC_003899.1	8688	s63	4	8692	GCF_000862705.1	Togaviridae	IV	Eastern equine encephalitis virus	-	TIAL1
NC_003899.1	NC_003899.1	8710	s63	4	8714	GCF_000862705.1	Togaviridae	IV	Eastern equine encephalitis virus	-	TIAL1
NC_003899.1	NC_003899.1	8803	s63	4	8807	GCF_000862705.1	Togaviridae	IV	Eastern equine encephalitis virus	-	TIAL1
NC_003899.1	NC_003899.1	8969	s63	4	8973	GCF_000862705.1	Togaviridae	IV	Eastern equine encephalitis virus	-	TIAL1
NC_003899.1	NC_003899.1	9011	s63	4	9015	GCF_000862705.1	Togaviridae	IV	Eastern equine encephalitis virus	-	TIAL1
NC_003899.1	NC_003899.1	9446	s63	4	9450	GCF_000862705.1	Togaviridae	IV	Eastern equine encephalitis virus	-	TIAL1
NC_003899.1	NC_003899.1	9543	s63	4	9547	GCF_000862705.1	Togaviridae	IV	Eastern equine encephalitis virus	-	TIAL1
NC_003899.1	NC_003899.1	9691	s63	4	9695	GCF_000862705.1	Togaviridae	IV	Eastern equine encephalitis virus	-	TIAL1
NC_003899.1	NC_003899.1	10235	s63	4	10239	GCF_000862705.1	Togaviridae	IV	Eastern equine encephalitis virus	-	TIAL1
NC_003899.1	NC_003899.1	10294	s63	4	10298	GCF_000862705.1	Togaviridae	IV	Eastern equine encephalitis virus	-	TIAL1
NC_003899.1	NC_003899.1	10446	s63	4	10450	GCF_000862705.1	Togaviridae	IV	Eastern equine encephalitis virus	-	TIAL1
NC_003899.1	NC_003899.1	10492	s63	4	10496	GCF_000862705.1	Togaviridae	IV	Eastern equine encephalitis virus	-	TIAL1
NC_003899.1	NC_003899.1	10538	s63	4	10542	GCF_000862705.1	Togaviridae	IV	Eastern equine encephalitis virus	-	TIAL1
NC_003899.1	NC_003899.1	10729	s63	4	10733	GCF_000862705.1	Togaviridae	IV	Eastern equine encephalitis virus	-	TIAL1
NC_003899.1	NC_003899.1	10849	s63	4	10853	GCF_000862705.1	Togaviridae	IV	Eastern equine encephalitis virus	-	TIAL1
NC_003899.1	NC_003899.1	10877	s63	4	10881	GCF_000862705.1	Togaviridae	IV	Eastern equine encephalitis virus	-	TIAL1
NC_003899.1	NC_003899.1	10916	s63	4	10920	GCF_000862705.1	Togaviridae	IV	Eastern equine encephalitis virus	-	TIAL1
NC_003899.1	NC_003899.1	10924	s63	4	10928	GCF_000862705.1	Togaviridae	IV	Eastern equine encephalitis virus	-	TIAL1
NC_003899.1	NC_003899.1	11267	s63	4	11271	GCF_000862705.1	Togaviridae	IV	Eastern equine encephalitis virus	-	TIAL1
NC_003899.1	NC_003899.1	11512	s63	4	11516	GCF_000862705.1	Togaviridae	IV	Eastern equine encephalitis virus	-	TIAL1
NC_001479.1	NC_001479.1	407	s63	4	411	GCF_000862985.1	Picornaviridae	IV	Encephalomyocarditis virus	+	TIAL1
NC_001479.1	NC_001479.1	670	s63	4	674	GCF_000862985.1	Picornaviridae	IV	Encephalomyocarditis virus	+	TIAL1
NC_001479.1	NC_001479.1	1003	s63	4	1007	GCF_000862985.1	Picornaviridae	IV	Encephalomyocarditis virus	+	TIAL1
NC_001479.1	NC_001479.1	1038	s63	4	1042	GCF_000862985.1	Picornaviridae	IV	Encephalomyocarditis virus	+	TIAL1
NC_001479.1	NC_001479.1	1487	s63	4	1491	GCF_000862985.1	Picornaviridae	IV	Encephalomyocarditis virus	+	TIAL1
NC_001479.1	NC_001479.1	1603	s63	4	1607	GCF_000862985.1	Picornaviridae	IV	Encephalomyocarditis virus	+	TIAL1
NC_001479.1	NC_001479.1	1786	s63	4	1790	GCF_000862985.1	Picornaviridae	IV	Encephalomyocarditis virus	+	TIAL1
NC_001479.1	NC_001479.1	1955	s63	4	1959	GCF_000862985.1	Picornaviridae	IV	Encephalomyocarditis virus	+	TIAL1
NC_001479.1	NC_001479.1	2018	s63	4	2022	GCF_000862985.1	Picornaviridae	IV	Encephalomyocarditis virus	+	TIAL1
NC_001479.1	NC_001479.1	2030	s63	4	2034	GCF_000862985.1	Picornaviridae	IV	Encephalomyocarditis virus	+	TIAL1
NC_001479.1	NC_001479.1	2055	s63	4	2059	GCF_000862985.1	Picornaviridae	IV	Encephalomyocarditis virus	+	TIAL1
NC_001479.1	NC_001479.1	2115	s63	4	2119	GCF_000862985.1	Picornaviridae	IV	Encephalomyocarditis virus	+	TIAL1
NC_001479.1	NC_001479.1	2159	s63	4	2163	GCF_000862985.1	Picornaviridae	IV	Encephalomyocarditis virus	+	TIAL1
NC_001479.1	NC_001479.1	2287	s63	4	2291	GCF_000862985.1	Picornaviridae	IV	Encephalomyocarditis virus	+	TIAL1
NC_001479.1	NC_001479.1	2475	s63	4	2479	GCF_000862985.1	Picornaviridae	IV	Encephalomyocarditis virus	+	TIAL1
NC_001479.1	NC_001479.1	3036	s63	4	3040	GCF_000862985.1	Picornaviridae	IV	Encephalomyocarditis virus	+	TIAL1
NC_001479.1	NC_001479.1	3039	s63	4	3043	GCF_000862985.1	Picornaviridae	IV	Encephalomyocarditis virus	+	TIAL1
NC_001479.1	NC_001479.1	3069	s63	4	3073	GCF_000862985.1	Picornaviridae	IV	Encephalomyocarditis virus	+	TIAL1
NC_001479.1	NC_001479.1	3276	s63	4	3280	GCF_000862985.1	Picornaviridae	IV	Encephalomyocarditis virus	+	TIAL1
NC_001479.1	NC_001479.1	3360	s63	4	3364	GCF_000862985.1	Picornaviridae	IV	Encephalomyocarditis virus	+	TIAL1
NC_001479.1	NC_001479.1	3404	s63	4	3408	GCF_000862985.1	Picornaviridae	IV	Encephalomyocarditis virus	+	TIAL1
NC_001479.1	NC_001479.1	3409	s63	4	3413	GCF_000862985.1	Picornaviridae	IV	Encephalomyocarditis virus	+	TIAL1
NC_001479.1	NC_001479.1	3587	s63	4	3591	GCF_000862985.1	Picornaviridae	IV	Encephalomyocarditis virus	+	TIAL1
NC_001479.1	NC_001479.1	3592	s63	4	3596	GCF_000862985.1	Picornaviridae	IV	Encephalomyocarditis virus	+	TIAL1
NC_001479.1	NC_001479.1	3665	s63	4	3669	GCF_000862985.1	Picornaviridae	IV	Encephalomyocarditis virus	+	TIAL1
NC_001479.1	NC_001479.1	3810	s63	4	3814	GCF_000862985.1	Picornaviridae	IV	Encephalomyocarditis virus	+	TIAL1
NC_001479.1	NC_001479.1	3938	s63	4	3942	GCF_000862985.1	Picornaviridae	IV	Encephalomyocarditis virus	+	TIAL1
NC_001479.1	NC_001479.1	4127	s63	4	4131	GCF_000862985.1	Picornaviridae	IV	Encephalomyocarditis virus	+	TIAL1
NC_001479.1	NC_001479.1	4138	s63	4	4142	GCF_000862985.1	Picornaviridae	IV	Encephalomyocarditis virus	+	TIAL1
NC_001479.1	NC_001479.1	4310	s63	4	4314	GCF_000862985.1	Picornaviridae	IV	Encephalomyocarditis virus	+	TIAL1
NC_001479.1	NC_001479.1	4708	s63	4	4712	GCF_000862985.1	Picornaviridae	IV	Encephalomyocarditis virus	+	TIAL1
NC_001479.1	NC_001479.1	4854	s63	4	4858	GCF_000862985.1	Picornaviridae	IV	Encephalomyocarditis virus	+	TIAL1
NC_001479.1	NC_001479.1	4869	s63	4	4873	GCF_000862985.1	Picornaviridae	IV	Encephalomyocarditis virus	+	TIAL1
NC_001479.1	NC_001479.1	5091	s63	4	5095	GCF_000862985.1	Picornaviridae	IV	Encephalomyocarditis virus	+	TIAL1
NC_001479.1	NC_001479.1	5127	s63	4	5131	GCF_000862985.1	Picornaviridae	IV	Encephalomyocarditis virus	+	TIAL1
NC_001479.1	NC_001479.1	5415	s63	4	5419	GCF_000862985.1	Picornaviridae	IV	Encephalomyocarditis virus	+	TIAL1
NC_001479.1	NC_001479.1	5708	s63	4	5712	GCF_000862985.1	Picornaviridae	IV	Encephalomyocarditis virus	+	TIAL1
NC_001479.1	NC_001479.1	5986	s63	4	5990	GCF_000862985.1	Picornaviridae	IV	Encephalomyocarditis virus	+	TIAL1
NC_001479.1	NC_001479.1	6155	s63	4	6159	GCF_000862985.1	Picornaviridae	IV	Encephalomyocarditis virus	+	TIAL1
NC_001479.1	NC_001479.1	6159	s63	4	6163	GCF_000862985.1	Picornaviridae	IV	Encephalomyocarditis virus	+	TIAL1
NC_001479.1	NC_001479.1	6243	s63	4	6247	GCF_000862985.1	Picornaviridae	IV	Encephalomyocarditis virus	+	TIAL1
NC_001479.1	NC_001479.1	6296	s63	4	6300	GCF_000862985.1	Picornaviridae	IV	Encephalomyocarditis virus	+	TIAL1
NC_001479.1	NC_001479.1	6362	s63	4	6366	GCF_000862985.1	Picornaviridae	IV	Encephalomyocarditis virus	+	TIAL1
NC_001479.1	NC_001479.1	6748	s63	4	6752	GCF_000862985.1	Picornaviridae	IV	Encephalomyocarditis virus	+	TIAL1
NC_001479.1	NC_001479.1	6796	s63	4	6800	GCF_000862985.1	Picornaviridae	IV	Encephalomyocarditis virus	+	TIAL1
NC_001479.1	NC_001479.1	6881	s63	4	6885	GCF_000862985.1	Picornaviridae	IV	Encephalomyocarditis virus	+	TIAL1
NC_001479.1	NC_001479.1	7047	s63	4	7051	GCF_000862985.1	Picornaviridae	IV	Encephalomyocarditis virus	+	TIAL1
NC_001479.1	NC_001479.1	7056	s63	4	7060	GCF_000862985.1	Picornaviridae	IV	Encephalomyocarditis virus	+	TIAL1
NC_001479.1	NC_001479.1	7144	s63	4	7148	GCF_000862985.1	Picornaviridae	IV	Encephalomyocarditis virus	+	TIAL1
NC_001479.1	NC_001479.1	7256	s63	4	7260	GCF_000862985.1	Picornaviridae	IV	Encephalomyocarditis virus	+	TIAL1
NC_001479.1	NC_001479.1	7347	s63	4	7351	GCF_000862985.1	Picornaviridae	IV	Encephalomyocarditis virus	+	TIAL1
NC_001479.1	NC_001479.1	7440	s63	4	7444	GCF_000862985.1	Picornaviridae	IV	Encephalomyocarditis virus	+	TIAL1
NC_001479.1	NC_001479.1	7602	s63	4	7606	GCF_000862985.1	Picornaviridae	IV	Encephalomyocarditis virus	+	TIAL1
NC_001479.1	NC_001479.1	7639	s63	4	7643	GCF_000862985.1	Picornaviridae	IV	Encephalomyocarditis virus	+	TIAL1
NC_001479.1	NC_001479.1	7669	s63	4	7673	GCF_000862985.1	Picornaviridae	IV	Encephalomyocarditis virus	+	TIAL1
NC_001479.1	NC_001479.1	215	s63	4	219	GCF_000862985.1	Picornaviridae	IV	Encephalomyocarditis virus	-	TIAL1
NC_001479.1	NC_001479.1	393	s63	4	397	GCF_000862985.1	Picornaviridae	IV	Encephalomyocarditis virus	-	TIAL1
NC_001479.1	NC_001479.1	539	s63	4	543	GCF_000862985.1	Picornaviridae	IV	Encephalomyocarditis virus	-	TIAL1
NC_001479.1	NC_001479.1	577	s63	4	581	GCF_000862985.1	Picornaviridae	IV	Encephalomyocarditis virus	-	TIAL1
NC_001479.1	NC_001479.1	580	s63	4	584	GCF_000862985.1	Picornaviridae	IV	Encephalomyocarditis virus	-	TIAL1
NC_001479.1	NC_001479.1	585	s63	4	589	GCF_000862985.1	Picornaviridae	IV	Encephalomyocarditis virus	-	TIAL1
NC_001479.1	NC_001479.1	588	s63	4	592	GCF_000862985.1	Picornaviridae	IV	Encephalomyocarditis virus	-	TIAL1
NC_001479.1	NC_001479.1	592	s63	4	596	GCF_000862985.1	Picornaviridae	IV	Encephalomyocarditis virus	-	TIAL1
NC_001479.1	NC_001479.1	701	s63	4	705	GCF_000862985.1	Picornaviridae	IV	Encephalomyocarditis virus	-	TIAL1
NC_001479.1	NC_001479.1	726	s63	4	730	GCF_000862985.1	Picornaviridae	IV	Encephalomyocarditis virus	-	TIAL1
NC_001479.1	NC_001479.1	743	s63	4	747	GCF_000862985.1	Picornaviridae	IV	Encephalomyocarditis virus	-	TIAL1
NC_001479.1	NC_001479.1	1071	s63	4	1075	GCF_000862985.1	Picornaviridae	IV	Encephalomyocarditis virus	-	TIAL1
NC_001479.1	NC_001479.1	1118	s63	4	1122	GCF_000862985.1	Picornaviridae	IV	Encephalomyocarditis virus	-	TIAL1
NC_001479.1	NC_001479.1	1147	s63	4	1151	GCF_000862985.1	Picornaviridae	IV	Encephalomyocarditis virus	-	TIAL1
NC_001479.1	NC_001479.1	1297	s63	4	1301	GCF_000862985.1	Picornaviridae	IV	Encephalomyocarditis virus	-	TIAL1
NC_001479.1	NC_001479.1	1521	s63	4	1525	GCF_000862985.1	Picornaviridae	IV	Encephalomyocarditis virus	-	TIAL1
NC_001479.1	NC_001479.1	1570	s63	4	1574	GCF_000862985.1	Picornaviridae	IV	Encephalomyocarditis virus	-	TIAL1
NC_001479.1	NC_001479.1	1686	s63	4	1690	GCF_000862985.1	Picornaviridae	IV	Encephalomyocarditis virus	-	TIAL1
NC_001479.1	NC_001479.1	1771	s63	4	1775	GCF_000862985.1	Picornaviridae	IV	Encephalomyocarditis virus	-	TIAL1
NC_001479.1	NC_001479.1	2360	s63	4	2364	GCF_000862985.1	Picornaviridae	IV	Encephalomyocarditis virus	-	TIAL1
NC_001479.1	NC_001479.1	2595	s63	4	2599	GCF_000862985.1	Picornaviridae	IV	Encephalomyocarditis virus	-	TIAL1
NC_001479.1	NC_001479.1	2920	s63	4	2924	GCF_000862985.1	Picornaviridae	IV	Encephalomyocarditis virus	-	TIAL1
NC_001479.1	NC_001479.1	3229	s63	4	3233	GCF_000862985.1	Picornaviridae	IV	Encephalomyocarditis virus	-	TIAL1
NC_001479.1	NC_001479.1	3234	s63	4	3238	GCF_000862985.1	Picornaviridae	IV	Encephalomyocarditis virus	-	TIAL1
NC_001479.1	NC_001479.1	3977	s63	4	3981	GCF_000862985.1	Picornaviridae	IV	Encephalomyocarditis virus	-	TIAL1
NC_001479.1	NC_001479.1	4077	s63	4	4081	GCF_000862985.1	Picornaviridae	IV	Encephalomyocarditis virus	-	TIAL1
NC_001479.1	NC_001479.1	4089	s63	4	4093	GCF_000862985.1	Picornaviridae	IV	Encephalomyocarditis virus	-	TIAL1
NC_001479.1	NC_001479.1	4398	s63	4	4402	GCF_000862985.1	Picornaviridae	IV	Encephalomyocarditis virus	-	TIAL1
NC_001479.1	NC_001479.1	4473	s63	4	4477	GCF_000862985.1	Picornaviridae	IV	Encephalomyocarditis virus	-	TIAL1
NC_001479.1	NC_001479.1	4521	s63	4	4525	GCF_000862985.1	Picornaviridae	IV	Encephalomyocarditis virus	-	TIAL1
NC_001479.1	NC_001479.1	4944	s63	4	4948	GCF_000862985.1	Picornaviridae	IV	Encephalomyocarditis virus	-	TIAL1
NC_001479.1	NC_001479.1	4967	s63	4	4971	GCF_000862985.1	Picornaviridae	IV	Encephalomyocarditis virus	-	TIAL1
NC_001479.1	NC_001479.1	5016	s63	4	5020	GCF_000862985.1	Picornaviridae	IV	Encephalomyocarditis virus	-	TIAL1
NC_001479.1	NC_001479.1	5277	s63	4	5281	GCF_000862985.1	Picornaviridae	IV	Encephalomyocarditis virus	-	TIAL1
NC_001479.1	NC_001479.1	5643	s63	4	5647	GCF_000862985.1	Picornaviridae	IV	Encephalomyocarditis virus	-	TIAL1
NC_001479.1	NC_001479.1	5655	s63	4	5659	GCF_000862985.1	Picornaviridae	IV	Encephalomyocarditis virus	-	TIAL1
NC_001479.1	NC_001479.1	5702	s63	4	5706	GCF_000862985.1	Picornaviridae	IV	Encephalomyocarditis virus	-	TIAL1
NC_001479.1	NC_001479.1	5853	s63	4	5857	GCF_000862985.1	Picornaviridae	IV	Encephalomyocarditis virus	-	TIAL1
NC_001479.1	NC_001479.1	6039	s63	4	6043	GCF_000862985.1	Picornaviridae	IV	Encephalomyocarditis virus	-	TIAL1
NC_001479.1	NC_001479.1	6132	s63	4	6136	GCF_000862985.1	Picornaviridae	IV	Encephalomyocarditis virus	-	TIAL1
NC_001479.1	NC_001479.1	6387	s63	4	6391	GCF_000862985.1	Picornaviridae	IV	Encephalomyocarditis virus	-	TIAL1
NC_001479.1	NC_001479.1	6564	s63	4	6568	GCF_000862985.1	Picornaviridae	IV	Encephalomyocarditis virus	-	TIAL1
NC_001479.1	NC_001479.1	6609	s63	4	6613	GCF_000862985.1	Picornaviridae	IV	Encephalomyocarditis virus	-	TIAL1
NC_001479.1	NC_001479.1	6621	s63	4	6625	GCF_000862985.1	Picornaviridae	IV	Encephalomyocarditis virus	-	TIAL1
NC_001479.1	NC_001479.1	6642	s63	4	6646	GCF_000862985.1	Picornaviridae	IV	Encephalomyocarditis virus	-	TIAL1
NC_001479.1	NC_001479.1	6687	s63	4	6691	GCF_000862985.1	Picornaviridae	IV	Encephalomyocarditis virus	-	TIAL1
NC_001479.1	NC_001479.1	6774	s63	4	6778	GCF_000862985.1	Picornaviridae	IV	Encephalomyocarditis virus	-	TIAL1
NC_001479.1	NC_001479.1	6830	s63	4	6834	GCF_000862985.1	Picornaviridae	IV	Encephalomyocarditis virus	-	TIAL1
NC_001479.1	NC_001479.1	6884	s63	4	6888	GCF_000862985.1	Picornaviridae	IV	Encephalomyocarditis virus	-	TIAL1
NC_001479.1	NC_001479.1	6915	s63	4	6919	GCF_000862985.1	Picornaviridae	IV	Encephalomyocarditis virus	-	TIAL1
NC_001479.1	NC_001479.1	6947	s63	4	6951	GCF_000862985.1	Picornaviridae	IV	Encephalomyocarditis virus	-	TIAL1
NC_001479.1	NC_001479.1	7002	s63	4	7006	GCF_000862985.1	Picornaviridae	IV	Encephalomyocarditis virus	-	TIAL1
NC_001479.1	NC_001479.1	7377	s63	4	7381	GCF_000862985.1	Picornaviridae	IV	Encephalomyocarditis virus	-	TIAL1
NC_001479.1	NC_001479.1	7393	s63	4	7397	GCF_000862985.1	Picornaviridae	IV	Encephalomyocarditis virus	-	TIAL1
NC_001479.1	NC_001479.1	7526	s63	4	7530	GCF_000862985.1	Picornaviridae	IV	Encephalomyocarditis virus	-	TIAL1
NC_001512.1	NC_001512.1	64	s63	4	68	GCF_000863005.1	Togaviridae	IV	O'nyong-nyong virus	+	TIAL1
NC_001512.1	NC_001512.1	83	s63	4	87	GCF_000863005.1	Togaviridae	IV	O'nyong-nyong virus	+	TIAL1
NC_001512.1	NC_001512.1	259	s63	4	263	GCF_000863005.1	Togaviridae	IV	O'nyong-nyong virus	+	TIAL1
NC_001512.1	NC_001512.1	362	s63	4	366	GCF_000863005.1	Togaviridae	IV	O'nyong-nyong virus	+	TIAL1
NC_001512.1	NC_001512.1	424	s63	4	428	GCF_000863005.1	Togaviridae	IV	O'nyong-nyong virus	+	TIAL1
NC_001512.1	NC_001512.1	474	s63	4	478	GCF_000863005.1	Togaviridae	IV	O'nyong-nyong virus	+	TIAL1
NC_001512.1	NC_001512.1	577	s63	4	581	GCF_000863005.1	Togaviridae	IV	O'nyong-nyong virus	+	TIAL1
NC_001512.1	NC_001512.1	662	s63	4	666	GCF_000863005.1	Togaviridae	IV	O'nyong-nyong virus	+	TIAL1
NC_001512.1	NC_001512.1	798	s63	4	802	GCF_000863005.1	Togaviridae	IV	O'nyong-nyong virus	+	TIAL1
NC_001512.1	NC_001512.1	1059	s63	4	1063	GCF_000863005.1	Togaviridae	IV	O'nyong-nyong virus	+	TIAL1
NC_001512.1	NC_001512.1	1462	s63	4	1466	GCF_000863005.1	Togaviridae	IV	O'nyong-nyong virus	+	TIAL1
NC_001512.1	NC_001512.1	1636	s63	4	1640	GCF_000863005.1	Togaviridae	IV	O'nyong-nyong virus	+	TIAL1
NC_001512.1	NC_001512.1	1804	s63	4	1808	GCF_000863005.1	Togaviridae	IV	O'nyong-nyong virus	+	TIAL1
NC_001512.1	NC_001512.1	2445	s63	4	2449	GCF_000863005.1	Togaviridae	IV	O'nyong-nyong virus	+	TIAL1
NC_001512.1	NC_001512.1	2456	s63	4	2460	GCF_000863005.1	Togaviridae	IV	O'nyong-nyong virus	+	TIAL1
NC_001512.1	NC_001512.1	2538	s63	4	2542	GCF_000863005.1	Togaviridae	IV	O'nyong-nyong virus	+	TIAL1
NC_001512.1	NC_001512.1	2657	s63	4	2661	GCF_000863005.1	Togaviridae	IV	O'nyong-nyong virus	+	TIAL1
NC_001512.1	NC_001512.1	3139	s63	4	3143	GCF_000863005.1	Togaviridae	IV	O'nyong-nyong virus	+	TIAL1
NC_001512.1	NC_001512.1	3162	s63	4	3166	GCF_000863005.1	Togaviridae	IV	O'nyong-nyong virus	+	TIAL1
NC_001512.1	NC_001512.1	3285	s63	4	3289	GCF_000863005.1	Togaviridae	IV	O'nyong-nyong virus	+	TIAL1
NC_001512.1	NC_001512.1	3424	s63	4	3428	GCF_000863005.1	Togaviridae	IV	O'nyong-nyong virus	+	TIAL1
NC_001512.1	NC_001512.1	3618	s63	4	3622	GCF_000863005.1	Togaviridae	IV	O'nyong-nyong virus	+	TIAL1
NC_001512.1	NC_001512.1	3750	s63	4	3754	GCF_000863005.1	Togaviridae	IV	O'nyong-nyong virus	+	TIAL1
NC_001512.1	NC_001512.1	3764	s63	4	3768	GCF_000863005.1	Togaviridae	IV	O'nyong-nyong virus	+	TIAL1
NC_001512.1	NC_001512.1	3853	s63	4	3857	GCF_000863005.1	Togaviridae	IV	O'nyong-nyong virus	+	TIAL1
NC_001512.1	NC_001512.1	3895	s63	4	3899	GCF_000863005.1	Togaviridae	IV	O'nyong-nyong virus	+	TIAL1
NC_001512.1	NC_001512.1	3987	s63	4	3991	GCF_000863005.1	Togaviridae	IV	O'nyong-nyong virus	+	TIAL1
NC_001512.1	NC_001512.1	4209	s63	4	4213	GCF_000863005.1	Togaviridae	IV	O'nyong-nyong virus	+	TIAL1
NC_001512.1	NC_001512.1	4304	s63	4	4308	GCF_000863005.1	Togaviridae	IV	O'nyong-nyong virus	+	TIAL1
NC_001512.1	NC_001512.1	4475	s63	4	4479	GCF_000863005.1	Togaviridae	IV	O'nyong-nyong virus	+	TIAL1
NC_001512.1	NC_001512.1	4566	s63	4	4570	GCF_000863005.1	Togaviridae	IV	O'nyong-nyong virus	+	TIAL1
NC_001512.1	NC_001512.1	4692	s63	4	4696	GCF_000863005.1	Togaviridae	IV	O'nyong-nyong virus	+	TIAL1
NC_001512.1	NC_001512.1	4839	s63	4	4843	GCF_000863005.1	Togaviridae	IV	O'nyong-nyong virus	+	TIAL1
NC_001512.1	NC_001512.1	5306	s63	4	5310	GCF_000863005.1	Togaviridae	IV	O'nyong-nyong virus	+	TIAL1
NC_001512.1	NC_001512.1	5793	s63	4	5797	GCF_000863005.1	Togaviridae	IV	O'nyong-nyong virus	+	TIAL1
NC_001512.1	NC_001512.1	6013	s63	4	6017	GCF_000863005.1	Togaviridae	IV	O'nyong-nyong virus	+	TIAL1
NC_001512.1	NC_001512.1	6276	s63	4	6280	GCF_000863005.1	Togaviridae	IV	O'nyong-nyong virus	+	TIAL1
NC_001512.1	NC_001512.1	6357	s63	4	6361	GCF_000863005.1	Togaviridae	IV	O'nyong-nyong virus	+	TIAL1
NC_001512.1	NC_001512.1	6853	s63	4	6857	GCF_000863005.1	Togaviridae	IV	O'nyong-nyong virus	+	TIAL1
NC_001512.1	NC_001512.1	7008	s63	4	7012	GCF_000863005.1	Togaviridae	IV	O'nyong-nyong virus	+	TIAL1
NC_001512.1	NC_001512.1	7499	s63	4	7503	GCF_000863005.1	Togaviridae	IV	O'nyong-nyong virus	+	TIAL1
NC_001512.1	NC_001512.1	7864	s63	4	7868	GCF_000863005.1	Togaviridae	IV	O'nyong-nyong virus	+	TIAL1
NC_001512.1	NC_001512.1	8222	s63	4	8226	GCF_000863005.1	Togaviridae	IV	O'nyong-nyong virus	+	TIAL1
NC_001512.1	NC_001512.1	8252	s63	4	8256	GCF_000863005.1	Togaviridae	IV	O'nyong-nyong virus	+	TIAL1
NC_001512.1	NC_001512.1	8588	s63	4	8592	GCF_000863005.1	Togaviridae	IV	O'nyong-nyong virus	+	TIAL1
NC_001512.1	NC_001512.1	8603	s63	4	8607	GCF_000863005.1	Togaviridae	IV	O'nyong-nyong virus	+	TIAL1
NC_001512.1	NC_001512.1	8739	s63	4	8743	GCF_000863005.1	Togaviridae	IV	O'nyong-nyong virus	+	TIAL1
NC_001512.1	NC_001512.1	9267	s63	4	9271	GCF_000863005.1	Togaviridae	IV	O'nyong-nyong virus	+	TIAL1
NC_001512.1	NC_001512.1	9353	s63	4	9357	GCF_000863005.1	Togaviridae	IV	O'nyong-nyong virus	+	TIAL1
NC_001512.1	NC_001512.1	9554	s63	4	9558	GCF_000863005.1	Togaviridae	IV	O'nyong-nyong virus	+	TIAL1
NC_001512.1	NC_001512.1	9713	s63	4	9717	GCF_000863005.1	Togaviridae	IV	O'nyong-nyong virus	+	TIAL1
NC_001512.1	NC_001512.1	9795	s63	4	9799	GCF_000863005.1	Togaviridae	IV	O'nyong-nyong virus	+	TIAL1
NC_001512.1	NC_001512.1	9867	s63	4	9871	GCF_000863005.1	Togaviridae	IV	O'nyong-nyong virus	+	TIAL1
NC_001512.1	NC_001512.1	9957	s63	4	9961	GCF_000863005.1	Togaviridae	IV	O'nyong-nyong virus	+	TIAL1
NC_001512.1	NC_001512.1	10215	s63	4	10219	GCF_000863005.1	Togaviridae	IV	O'nyong-nyong virus	+	TIAL1
NC_001512.1	NC_001512.1	10226	s63	4	10230	GCF_000863005.1	Togaviridae	IV	O'nyong-nyong virus	+	TIAL1
NC_001512.1	NC_001512.1	10231	s63	4	10235	GCF_000863005.1	Togaviridae	IV	O'nyong-nyong virus	+	TIAL1
NC_001512.1	NC_001512.1	10316	s63	4	10320	GCF_000863005.1	Togaviridae	IV	O'nyong-nyong virus	+	TIAL1
NC_001512.1	NC_001512.1	10332	s63	4	10336	GCF_000863005.1	Togaviridae	IV	O'nyong-nyong virus	+	TIAL1
NC_001512.1	NC_001512.1	11015	s63	4	11019	GCF_000863005.1	Togaviridae	IV	O'nyong-nyong virus	+	TIAL1
NC_001512.1	NC_001512.1	11184	s63	4	11188	GCF_000863005.1	Togaviridae	IV	O'nyong-nyong virus	+	TIAL1
NC_001512.1	NC_001512.1	11258	s63	4	11262	GCF_000863005.1	Togaviridae	IV	O'nyong-nyong virus	+	TIAL1
NC_001512.1	NC_001512.1	11329	s63	4	11333	GCF_000863005.1	Togaviridae	IV	O'nyong-nyong virus	+	TIAL1
NC_001512.1	NC_001512.1	11377	s63	4	11381	GCF_000863005.1	Togaviridae	IV	O'nyong-nyong virus	+	TIAL1
NC_001512.1	NC_001512.1	11479	s63	4	11483	GCF_000863005.1	Togaviridae	IV	O'nyong-nyong virus	+	TIAL1
NC_001512.1	NC_001512.1	11516	s63	4	11520	GCF_000863005.1	Togaviridae	IV	O'nyong-nyong virus	+	TIAL1
NC_001512.1	NC_001512.1	11568	s63	4	11572	GCF_000863005.1	Togaviridae	IV	O'nyong-nyong virus	+	TIAL1
NC_001512.1	NC_001512.1	11614	s63	4	11618	GCF_000863005.1	Togaviridae	IV	O'nyong-nyong virus	+	TIAL1
NC_001512.1	NC_001512.1	11786	s63	4	11790	GCF_000863005.1	Togaviridae	IV	O'nyong-nyong virus	+	TIAL1
NC_001512.1	NC_001512.1	5	s63	4	9	GCF_000863005.1	Togaviridae	IV	O'nyong-nyong virus	-	TIAL1
NC_001512.1	NC_001512.1	127	s63	4	131	GCF_000863005.1	Togaviridae	IV	O'nyong-nyong virus	-	TIAL1
NC_001512.1	NC_001512.1	400	s63	4	404	GCF_000863005.1	Togaviridae	IV	O'nyong-nyong virus	-	TIAL1
NC_001512.1	NC_001512.1	456	s63	4	460	GCF_000863005.1	Togaviridae	IV	O'nyong-nyong virus	-	TIAL1
NC_001512.1	NC_001512.1	649	s63	4	653	GCF_000863005.1	Togaviridae	IV	O'nyong-nyong virus	-	TIAL1
NC_001512.1	NC_001512.1	1083	s63	4	1087	GCF_000863005.1	Togaviridae	IV	O'nyong-nyong virus	-	TIAL1
NC_001512.1	NC_001512.1	1094	s63	4	1098	GCF_000863005.1	Togaviridae	IV	O'nyong-nyong virus	-	TIAL1
NC_001512.1	NC_001512.1	1217	s63	4	1221	GCF_000863005.1	Togaviridae	IV	O'nyong-nyong virus	-	TIAL1
NC_001512.1	NC_001512.1	1319	s63	4	1323	GCF_000863005.1	Togaviridae	IV	O'nyong-nyong virus	-	TIAL1
NC_001512.1	NC_001512.1	1322	s63	4	1326	GCF_000863005.1	Togaviridae	IV	O'nyong-nyong virus	-	TIAL1
NC_001512.1	NC_001512.1	1405	s63	4	1409	GCF_000863005.1	Togaviridae	IV	O'nyong-nyong virus	-	TIAL1
NC_001512.1	NC_001512.1	1540	s63	4	1544	GCF_000863005.1	Togaviridae	IV	O'nyong-nyong virus	-	TIAL1
NC_001512.1	NC_001512.1	1823	s63	4	1827	GCF_000863005.1	Togaviridae	IV	O'nyong-nyong virus	-	TIAL1
NC_001512.1	NC_001512.1	1854	s63	4	1858	GCF_000863005.1	Togaviridae	IV	O'nyong-nyong virus	-	TIAL1
NC_001512.1	NC_001512.1	1889	s63	4	1893	GCF_000863005.1	Togaviridae	IV	O'nyong-nyong virus	-	TIAL1
NC_001512.1	NC_001512.1	2061	s63	4	2065	GCF_000863005.1	Togaviridae	IV	O'nyong-nyong virus	-	TIAL1
NC_001512.1	NC_001512.1	2127	s63	4	2131	GCF_000863005.1	Togaviridae	IV	O'nyong-nyong virus	-	TIAL1
NC_001512.1	NC_001512.1	2195	s63	4	2199	GCF_000863005.1	Togaviridae	IV	O'nyong-nyong virus	-	TIAL1
NC_001512.1	NC_001512.1	2198	s63	4	2202	GCF_000863005.1	Togaviridae	IV	O'nyong-nyong virus	-	TIAL1
NC_001512.1	NC_001512.1	2562	s63	4	2566	GCF_000863005.1	Togaviridae	IV	O'nyong-nyong virus	-	TIAL1
NC_001512.1	NC_001512.1	3027	s63	4	3031	GCF_000863005.1	Togaviridae	IV	O'nyong-nyong virus	-	TIAL1
NC_001512.1	NC_001512.1	3191	s63	4	3195	GCF_000863005.1	Togaviridae	IV	O'nyong-nyong virus	-	TIAL1
NC_001512.1	NC_001512.1	3276	s63	4	3280	GCF_000863005.1	Togaviridae	IV	O'nyong-nyong virus	-	TIAL1
NC_001512.1	NC_001512.1	3388	s63	4	3392	GCF_000863005.1	Togaviridae	IV	O'nyong-nyong virus	-	TIAL1
NC_001512.1	NC_001512.1	3431	s63	4	3435	GCF_000863005.1	Togaviridae	IV	O'nyong-nyong virus	-	TIAL1
NC_001512.1	NC_001512.1	3765	s63	4	3769	GCF_000863005.1	Togaviridae	IV	O'nyong-nyong virus	-	TIAL1
NC_001512.1	NC_001512.1	4170	s63	4	4174	GCF_000863005.1	Togaviridae	IV	O'nyong-nyong virus	-	TIAL1
NC_001512.1	NC_001512.1	4274	s63	4	4278	GCF_000863005.1	Togaviridae	IV	O'nyong-nyong virus	-	TIAL1
NC_001512.1	NC_001512.1	4299	s63	4	4303	GCF_000863005.1	Togaviridae	IV	O'nyong-nyong virus	-	TIAL1
NC_001512.1	NC_001512.1	4311	s63	4	4315	GCF_000863005.1	Togaviridae	IV	O'nyong-nyong virus	-	TIAL1
NC_001512.1	NC_001512.1	4351	s63	4	4355	GCF_000863005.1	Togaviridae	IV	O'nyong-nyong virus	-	TIAL1
NC_001512.1	NC_001512.1	4611	s63	4	4615	GCF_000863005.1	Togaviridae	IV	O'nyong-nyong virus	-	TIAL1
NC_001512.1	NC_001512.1	4638	s63	4	4642	GCF_000863005.1	Togaviridae	IV	O'nyong-nyong virus	-	TIAL1
NC_001512.1	NC_001512.1	5024	s63	4	5028	GCF_000863005.1	Togaviridae	IV	O'nyong-nyong virus	-	TIAL1
NC_001512.1	NC_001512.1	5291	s63	4	5295	GCF_000863005.1	Togaviridae	IV	O'nyong-nyong virus	-	TIAL1
NC_001512.1	NC_001512.1	5456	s63	4	5460	GCF_000863005.1	Togaviridae	IV	O'nyong-nyong virus	-	TIAL1
NC_001512.1	NC_001512.1	6920	s63	4	6924	GCF_000863005.1	Togaviridae	IV	O'nyong-nyong virus	-	TIAL1
NC_001512.1	NC_001512.1	7267	s63	4	7271	GCF_000863005.1	Togaviridae	IV	O'nyong-nyong virus	-	TIAL1
NC_001512.1	NC_001512.1	7315	s63	4	7319	GCF_000863005.1	Togaviridae	IV	O'nyong-nyong virus	-	TIAL1
NC_001512.1	NC_001512.1	7504	s63	4	7508	GCF_000863005.1	Togaviridae	IV	O'nyong-nyong virus	-	TIAL1
NC_001512.1	NC_001512.1	7627	s63	4	7631	GCF_000863005.1	Togaviridae	IV	O'nyong-nyong virus	-	TIAL1
NC_001512.1	NC_001512.1	7705	s63	4	7709	GCF_000863005.1	Togaviridae	IV	O'nyong-nyong virus	-	TIAL1
NC_001512.1	NC_001512.1	8222	s63	4	8226	GCF_000863005.1	Togaviridae	IV	O'nyong-nyong virus	-	TIAL1
NC_001512.1	NC_001512.1	8275	s63	4	8279	GCF_000863005.1	Togaviridae	IV	O'nyong-nyong virus	-	TIAL1
NC_001512.1	NC_001512.1	8280	s63	4	8284	GCF_000863005.1	Togaviridae	IV	O'nyong-nyong virus	-	TIAL1
NC_001512.1	NC_001512.1	8346	s63	4	8350	GCF_000863005.1	Togaviridae	IV	O'nyong-nyong virus	-	TIAL1
NC_001512.1	NC_001512.1	8368	s63	4	8372	GCF_000863005.1	Togaviridae	IV	O'nyong-nyong virus	-	TIAL1
NC_001512.1	NC_001512.1	8594	s63	4	8598	GCF_000863005.1	Togaviridae	IV	O'nyong-nyong virus	-	TIAL1
NC_001512.1	NC_001512.1	8676	s63	4	8680	GCF_000863005.1	Togaviridae	IV	O'nyong-nyong virus	-	TIAL1
NC_001512.1	NC_001512.1	8723	s63	4	8727	GCF_000863005.1	Togaviridae	IV	O'nyong-nyong virus	-	TIAL1
NC_001512.1	NC_001512.1	8769	s63	4	8773	GCF_000863005.1	Togaviridae	IV	O'nyong-nyong virus	-	TIAL1
NC_001512.1	NC_001512.1	9260	s63	4	9264	GCF_000863005.1	Togaviridae	IV	O'nyong-nyong virus	-	TIAL1
NC_001512.1	NC_001512.1	9431	s63	4	9435	GCF_000863005.1	Togaviridae	IV	O'nyong-nyong virus	-	TIAL1
NC_001512.1	NC_001512.1	9486	s63	4	9490	GCF_000863005.1	Togaviridae	IV	O'nyong-nyong virus	-	TIAL1
NC_001512.1	NC_001512.1	9564	s63	4	9568	GCF_000863005.1	Togaviridae	IV	O'nyong-nyong virus	-	TIAL1
NC_001512.1	NC_001512.1	10353	s63	4	10357	GCF_000863005.1	Togaviridae	IV	O'nyong-nyong virus	-	TIAL1
NC_001512.1	NC_001512.1	10417	s63	4	10421	GCF_000863005.1	Togaviridae	IV	O'nyong-nyong virus	-	TIAL1
NC_001512.1	NC_001512.1	10564	s63	4	10568	GCF_000863005.1	Togaviridae	IV	O'nyong-nyong virus	-	TIAL1
NC_001512.1	NC_001512.1	10631	s63	4	10635	GCF_000863005.1	Togaviridae	IV	O'nyong-nyong virus	-	TIAL1
NC_001512.1	NC_001512.1	10722	s63	4	10726	GCF_000863005.1	Togaviridae	IV	O'nyong-nyong virus	-	TIAL1
NC_001512.1	NC_001512.1	11375	s63	4	11379	GCF_000863005.1	Togaviridae	IV	O'nyong-nyong virus	-	TIAL1
NC_001512.1	NC_001512.1	11405	s63	4	11409	GCF_000863005.1	Togaviridae	IV	O'nyong-nyong virus	-	TIAL1
NC_001512.1	NC_001512.1	11471	s63	4	11475	GCF_000863005.1	Togaviridae	IV	O'nyong-nyong virus	-	TIAL1
NC_001545.2	NC_001545.2	34	s63	4	38	GCF_000863025.1	Matonaviridae	IV	Rubella virus	+	TIAL1
NC_001545.2	NC_001545.2	1249	s63	4	1253	GCF_000863025.1	Matonaviridae	IV	Rubella virus	+	TIAL1
NC_001545.2	NC_001545.2	1324	s63	4	1328	GCF_000863025.1	Matonaviridae	IV	Rubella virus	+	TIAL1
NC_001545.2	NC_001545.2	2359	s63	4	2363	GCF_000863025.1	Matonaviridae	IV	Rubella virus	+	TIAL1
NC_001545.2	NC_001545.2	3244	s63	4	3248	GCF_000863025.1	Matonaviridae	IV	Rubella virus	+	TIAL1
NC_001545.2	NC_001545.2	3294	s63	4	3298	GCF_000863025.1	Matonaviridae	IV	Rubella virus	+	TIAL1
NC_001545.2	NC_001545.2	4499	s63	4	4503	GCF_000863025.1	Matonaviridae	IV	Rubella virus	+	TIAL1
NC_001545.2	NC_001545.2	4997	s63	4	5001	GCF_000863025.1	Matonaviridae	IV	Rubella virus	+	TIAL1
NC_001545.2	NC_001545.2	5583	s63	4	5587	GCF_000863025.1	Matonaviridae	IV	Rubella virus	+	TIAL1
NC_001545.2	NC_001545.2	5639	s63	4	5643	GCF_000863025.1	Matonaviridae	IV	Rubella virus	+	TIAL1
NC_001545.2	NC_001545.2	5722	s63	4	5726	GCF_000863025.1	Matonaviridae	IV	Rubella virus	+	TIAL1
NC_001545.2	NC_001545.2	6346	s63	4	6350	GCF_000863025.1	Matonaviridae	IV	Rubella virus	+	TIAL1
NC_001545.2	NC_001545.2	6485	s63	4	6489	GCF_000863025.1	Matonaviridae	IV	Rubella virus	+	TIAL1
NC_001545.2	NC_001545.2	7481	s63	4	7485	GCF_000863025.1	Matonaviridae	IV	Rubella virus	+	TIAL1
NC_001545.2	NC_001545.2	7559	s63	4	7563	GCF_000863025.1	Matonaviridae	IV	Rubella virus	+	TIAL1
NC_001545.2	NC_001545.2	8875	s63	4	8879	GCF_000863025.1	Matonaviridae	IV	Rubella virus	+	TIAL1
NC_001545.2	NC_001545.2	8882	s63	4	8886	GCF_000863025.1	Matonaviridae	IV	Rubella virus	+	TIAL1
NC_001545.2	NC_001545.2	8969	s63	4	8973	GCF_000863025.1	Matonaviridae	IV	Rubella virus	+	TIAL1
NC_001545.2	NC_001545.2	833	s63	4	837	GCF_000863025.1	Matonaviridae	IV	Rubella virus	-	TIAL1
NC_001545.2	NC_001545.2	878	s63	4	882	GCF_000863025.1	Matonaviridae	IV	Rubella virus	-	TIAL1
NC_001545.2	NC_001545.2	1277	s63	4	1281	GCF_000863025.1	Matonaviridae	IV	Rubella virus	-	TIAL1
NC_001545.2	NC_001545.2	3249	s63	4	3253	GCF_000863025.1	Matonaviridae	IV	Rubella virus	-	TIAL1
NC_001545.2	NC_001545.2	3346	s63	4	3350	GCF_000863025.1	Matonaviridae	IV	Rubella virus	-	TIAL1
NC_001545.2	NC_001545.2	4682	s63	4	4686	GCF_000863025.1	Matonaviridae	IV	Rubella virus	-	TIAL1
NC_001672.1	NC_001672.1	38	s63	4	42	GCF_000863125.1	Flaviviridae	IV	Tick-borne encephalitis virus	+	TIAL1
NC_001672.1	NC_001672.1	65	s63	4	69	GCF_000863125.1	Flaviviridae	IV	Tick-borne encephalitis virus	+	TIAL1
NC_001672.1	NC_001672.1	610	s63	4	614	GCF_000863125.1	Flaviviridae	IV	Tick-borne encephalitis virus	+	TIAL1
NC_001672.1	NC_001672.1	1964	s63	4	1968	GCF_000863125.1	Flaviviridae	IV	Tick-borne encephalitis virus	+	TIAL1
NC_001672.1	NC_001672.1	2348	s63	4	2352	GCF_000863125.1	Flaviviridae	IV	Tick-borne encephalitis virus	+	TIAL1
NC_001672.1	NC_001672.1	2551	s63	4	2555	GCF_000863125.1	Flaviviridae	IV	Tick-borne encephalitis virus	+	TIAL1
NC_001672.1	NC_001672.1	2821	s63	4	2825	GCF_000863125.1	Flaviviridae	IV	Tick-borne encephalitis virus	+	TIAL1
NC_001672.1	NC_001672.1	2838	s63	4	2842	GCF_000863125.1	Flaviviridae	IV	Tick-borne encephalitis virus	+	TIAL1
NC_001672.1	NC_001672.1	2933	s63	4	2937	GCF_000863125.1	Flaviviridae	IV	Tick-borne encephalitis virus	+	TIAL1
NC_001672.1	NC_001672.1	3185	s63	4	3189	GCF_000863125.1	Flaviviridae	IV	Tick-borne encephalitis virus	+	TIAL1
NC_001672.1	NC_001672.1	3241	s63	4	3245	GCF_000863125.1	Flaviviridae	IV	Tick-borne encephalitis virus	+	TIAL1
NC_001672.1	NC_001672.1	3527	s63	4	3531	GCF_000863125.1	Flaviviridae	IV	Tick-borne encephalitis virus	+	TIAL1
NC_001672.1	NC_001672.1	3713	s63	4	3717	GCF_000863125.1	Flaviviridae	IV	Tick-borne encephalitis virus	+	TIAL1
NC_001672.1	NC_001672.1	3938	s63	4	3942	GCF_000863125.1	Flaviviridae	IV	Tick-borne encephalitis virus	+	TIAL1
NC_001672.1	NC_001672.1	4527	s63	4	4531	GCF_000863125.1	Flaviviridae	IV	Tick-borne encephalitis virus	+	TIAL1
NC_001672.1	NC_001672.1	4542	s63	4	4546	GCF_000863125.1	Flaviviridae	IV	Tick-borne encephalitis virus	+	TIAL1
NC_001672.1	NC_001672.1	5022	s63	4	5026	GCF_000863125.1	Flaviviridae	IV	Tick-borne encephalitis virus	+	TIAL1
NC_001672.1	NC_001672.1	5238	s63	4	5242	GCF_000863125.1	Flaviviridae	IV	Tick-borne encephalitis virus	+	TIAL1
NC_001672.1	NC_001672.1	5610	s63	4	5614	GCF_000863125.1	Flaviviridae	IV	Tick-borne encephalitis virus	+	TIAL1
NC_001672.1	NC_001672.1	5631	s63	4	5635	GCF_000863125.1	Flaviviridae	IV	Tick-borne encephalitis virus	+	TIAL1
NC_001672.1	NC_001672.1	6056	s63	4	6060	GCF_000863125.1	Flaviviridae	IV	Tick-borne encephalitis virus	+	TIAL1
NC_001672.1	NC_001672.1	7301	s63	4	7305	GCF_000863125.1	Flaviviridae	IV	Tick-borne encephalitis virus	+	TIAL1
NC_001672.1	NC_001672.1	7379	s63	4	7383	GCF_000863125.1	Flaviviridae	IV	Tick-borne encephalitis virus	+	TIAL1
NC_001672.1	NC_001672.1	7733	s63	4	7737	GCF_000863125.1	Flaviviridae	IV	Tick-borne encephalitis virus	+	TIAL1
NC_001672.1	NC_001672.1	7930	s63	4	7934	GCF_000863125.1	Flaviviridae	IV	Tick-borne encephalitis virus	+	TIAL1
NC_001672.1	NC_001672.1	8034	s63	4	8038	GCF_000863125.1	Flaviviridae	IV	Tick-borne encephalitis virus	+	TIAL1
NC_001672.1	NC_001672.1	8039	s63	4	8043	GCF_000863125.1	Flaviviridae	IV	Tick-borne encephalitis virus	+	TIAL1
NC_001672.1	NC_001672.1	8258	s63	4	8262	GCF_000863125.1	Flaviviridae	IV	Tick-borne encephalitis virus	+	TIAL1
NC_001672.1	NC_001672.1	8326	s63	4	8330	GCF_000863125.1	Flaviviridae	IV	Tick-borne encephalitis virus	+	TIAL1
NC_001672.1	NC_001672.1	8861	s63	4	8865	GCF_000863125.1	Flaviviridae	IV	Tick-borne encephalitis virus	+	TIAL1
NC_001672.1	NC_001672.1	8957	s63	4	8961	GCF_000863125.1	Flaviviridae	IV	Tick-borne encephalitis virus	+	TIAL1
NC_001672.1	NC_001672.1	9137	s63	4	9141	GCF_000863125.1	Flaviviridae	IV	Tick-borne encephalitis virus	+	TIAL1
NC_001672.1	NC_001672.1	9524	s63	4	9528	GCF_000863125.1	Flaviviridae	IV	Tick-borne encephalitis virus	+	TIAL1
NC_001672.1	NC_001672.1	10002	s63	4	10006	GCF_000863125.1	Flaviviridae	IV	Tick-borne encephalitis virus	+	TIAL1
NC_001672.1	NC_001672.1	10056	s63	4	10060	GCF_000863125.1	Flaviviridae	IV	Tick-borne encephalitis virus	+	TIAL1
NC_001672.1	NC_001672.1	10119	s63	4	10123	GCF_000863125.1	Flaviviridae	IV	Tick-borne encephalitis virus	+	TIAL1
NC_001672.1	NC_001672.1	10566	s63	4	10570	GCF_000863125.1	Flaviviridae	IV	Tick-borne encephalitis virus	+	TIAL1
NC_001672.1	NC_001672.1	10828	s63	4	10832	GCF_000863125.1	Flaviviridae	IV	Tick-borne encephalitis virus	+	TIAL1
NC_001672.1	NC_001672.1	11033	s63	4	11037	GCF_000863125.1	Flaviviridae	IV	Tick-borne encephalitis virus	+	TIAL1
NC_001672.1	NC_001672.1	326	s63	4	330	GCF_000863125.1	Flaviviridae	IV	Tick-borne encephalitis virus	-	TIAL1
NC_001672.1	NC_001672.1	447	s63	4	451	GCF_000863125.1	Flaviviridae	IV	Tick-borne encephalitis virus	-	TIAL1
NC_001672.1	NC_001672.1	596	s63	4	600	GCF_000863125.1	Flaviviridae	IV	Tick-borne encephalitis virus	-	TIAL1
NC_001672.1	NC_001672.1	768	s63	4	772	GCF_000863125.1	Flaviviridae	IV	Tick-borne encephalitis virus	-	TIAL1
NC_001672.1	NC_001672.1	898	s63	4	902	GCF_000863125.1	Flaviviridae	IV	Tick-borne encephalitis virus	-	TIAL1
NC_001672.1	NC_001672.1	1393	s63	4	1397	GCF_000863125.1	Flaviviridae	IV	Tick-borne encephalitis virus	-	TIAL1
NC_001672.1	NC_001672.1	1427	s63	4	1431	GCF_000863125.1	Flaviviridae	IV	Tick-borne encephalitis virus	-	TIAL1
NC_001672.1	NC_001672.1	1500	s63	4	1504	GCF_000863125.1	Flaviviridae	IV	Tick-borne encephalitis virus	-	TIAL1
NC_001672.1	NC_001672.1	1605	s63	4	1609	GCF_000863125.1	Flaviviridae	IV	Tick-borne encephalitis virus	-	TIAL1
NC_001672.1	NC_001672.1	1611	s63	4	1615	GCF_000863125.1	Flaviviridae	IV	Tick-borne encephalitis virus	-	TIAL1
NC_001672.1	NC_001672.1	1767	s63	4	1771	GCF_000863125.1	Flaviviridae	IV	Tick-borne encephalitis virus	-	TIAL1
NC_001672.1	NC_001672.1	1895	s63	4	1899	GCF_000863125.1	Flaviviridae	IV	Tick-borne encephalitis virus	-	TIAL1
NC_001672.1	NC_001672.1	1944	s63	4	1948	GCF_000863125.1	Flaviviridae	IV	Tick-borne encephalitis virus	-	TIAL1
NC_001672.1	NC_001672.1	1994	s63	4	1998	GCF_000863125.1	Flaviviridae	IV	Tick-borne encephalitis virus	-	TIAL1
NC_001672.1	NC_001672.1	2278	s63	4	2282	GCF_000863125.1	Flaviviridae	IV	Tick-borne encephalitis virus	-	TIAL1
NC_001672.1	NC_001672.1	3087	s63	4	3091	GCF_000863125.1	Flaviviridae	IV	Tick-borne encephalitis virus	-	TIAL1
NC_001672.1	NC_001672.1	3406	s63	4	3410	GCF_000863125.1	Flaviviridae	IV	Tick-borne encephalitis virus	-	TIAL1
NC_001672.1	NC_001672.1	3838	s63	4	3842	GCF_000863125.1	Flaviviridae	IV	Tick-borne encephalitis virus	-	TIAL1
NC_001672.1	NC_001672.1	4136	s63	4	4140	GCF_000863125.1	Flaviviridae	IV	Tick-borne encephalitis virus	-	TIAL1
NC_001672.1	NC_001672.1	4144	s63	4	4148	GCF_000863125.1	Flaviviridae	IV	Tick-borne encephalitis virus	-	TIAL1
NC_001672.1	NC_001672.1	4554	s63	4	4558	GCF_000863125.1	Flaviviridae	IV	Tick-borne encephalitis virus	-	TIAL1
NC_001672.1	NC_001672.1	4653	s63	4	4657	GCF_000863125.1	Flaviviridae	IV	Tick-borne encephalitis virus	-	TIAL1
NC_001672.1	NC_001672.1	4778	s63	4	4782	GCF_000863125.1	Flaviviridae	IV	Tick-borne encephalitis virus	-	TIAL1
NC_001672.1	NC_001672.1	4877	s63	4	4881	GCF_000863125.1	Flaviviridae	IV	Tick-borne encephalitis virus	-	TIAL1
NC_001672.1	NC_001672.1	5122	s63	4	5126	GCF_000863125.1	Flaviviridae	IV	Tick-borne encephalitis virus	-	TIAL1
NC_001672.1	NC_001672.1	5816	s63	4	5820	GCF_000863125.1	Flaviviridae	IV	Tick-borne encephalitis virus	-	TIAL1
NC_001672.1	NC_001672.1	6062	s63	4	6066	GCF_000863125.1	Flaviviridae	IV	Tick-borne encephalitis virus	-	TIAL1
NC_001672.1	NC_001672.1	6654	s63	4	6658	GCF_000863125.1	Flaviviridae	IV	Tick-borne encephalitis virus	-	TIAL1
NC_001672.1	NC_001672.1	6737	s63	4	6741	GCF_000863125.1	Flaviviridae	IV	Tick-borne encephalitis virus	-	TIAL1
NC_001672.1	NC_001672.1	6757	s63	4	6761	GCF_000863125.1	Flaviviridae	IV	Tick-borne encephalitis virus	-	TIAL1
NC_001672.1	NC_001672.1	6775	s63	4	6779	GCF_000863125.1	Flaviviridae	IV	Tick-borne encephalitis virus	-	TIAL1
NC_001672.1	NC_001672.1	6981	s63	4	6985	GCF_000863125.1	Flaviviridae	IV	Tick-borne encephalitis virus	-	TIAL1
NC_001672.1	NC_001672.1	7273	s63	4	7277	GCF_000863125.1	Flaviviridae	IV	Tick-borne encephalitis virus	-	TIAL1
NC_001672.1	NC_001672.1	7558	s63	4	7562	GCF_000863125.1	Flaviviridae	IV	Tick-borne encephalitis virus	-	TIAL1
NC_001672.1	NC_001672.1	7584	s63	4	7588	GCF_000863125.1	Flaviviridae	IV	Tick-borne encephalitis virus	-	TIAL1
NC_001672.1	NC_001672.1	7612	s63	4	7616	GCF_000863125.1	Flaviviridae	IV	Tick-borne encephalitis virus	-	TIAL1
NC_001672.1	NC_001672.1	7747	s63	4	7751	GCF_000863125.1	Flaviviridae	IV	Tick-borne encephalitis virus	-	TIAL1
NC_001672.1	NC_001672.1	7979	s63	4	7983	GCF_000863125.1	Flaviviridae	IV	Tick-borne encephalitis virus	-	TIAL1
NC_001672.1	NC_001672.1	8206	s63	4	8210	GCF_000863125.1	Flaviviridae	IV	Tick-borne encephalitis virus	-	TIAL1
NC_001672.1	NC_001672.1	8453	s63	4	8457	GCF_000863125.1	Flaviviridae	IV	Tick-borne encephalitis virus	-	TIAL1
NC_001672.1	NC_001672.1	8599	s63	4	8603	GCF_000863125.1	Flaviviridae	IV	Tick-borne encephalitis virus	-	TIAL1
NC_001672.1	NC_001672.1	8649	s63	4	8653	GCF_000863125.1	Flaviviridae	IV	Tick-borne encephalitis virus	-	TIAL1
NC_001672.1	NC_001672.1	9439	s63	4	9443	GCF_000863125.1	Flaviviridae	IV	Tick-borne encephalitis virus	-	TIAL1
NC_001672.1	NC_001672.1	10577	s63	4	10581	GCF_000863125.1	Flaviviridae	IV	Tick-borne encephalitis virus	-	TIAL1
NC_001672.1	NC_001672.1	10752	s63	4	10756	GCF_000863125.1	Flaviviridae	IV	Tick-borne encephalitis virus	-	TIAL1
NC_001809.1	NC_001809.1	311	s63	4	315	GCF_000863165.1	Flaviviridae	IV	Louping ill virus	+	TIAL1
NC_001809.1	NC_001809.1	319	s63	4	323	GCF_000863165.1	Flaviviridae	IV	Louping ill virus	+	TIAL1
NC_001809.1	NC_001809.1	1961	s63	4	1965	GCF_000863165.1	Flaviviridae	IV	Louping ill virus	+	TIAL1
NC_001809.1	NC_001809.1	3381	s63	4	3385	GCF_000863165.1	Flaviviridae	IV	Louping ill virus	+	TIAL1
NC_001809.1	NC_001809.1	3585	s63	4	3589	GCF_000863165.1	Flaviviridae	IV	Louping ill virus	+	TIAL1
NC_001809.1	NC_001809.1	3935	s63	4	3939	GCF_000863165.1	Flaviviridae	IV	Louping ill virus	+	TIAL1
NC_001809.1	NC_001809.1	4113	s63	4	4117	GCF_000863165.1	Flaviviridae	IV	Louping ill virus	+	TIAL1
NC_001809.1	NC_001809.1	4116	s63	4	4120	GCF_000863165.1	Flaviviridae	IV	Louping ill virus	+	TIAL1
NC_001809.1	NC_001809.1	5019	s63	4	5023	GCF_000863165.1	Flaviviridae	IV	Louping ill virus	+	TIAL1
NC_001809.1	NC_001809.1	5341	s63	4	5345	GCF_000863165.1	Flaviviridae	IV	Louping ill virus	+	TIAL1
NC_001809.1	NC_001809.1	5628	s63	4	5632	GCF_000863165.1	Flaviviridae	IV	Louping ill virus	+	TIAL1
NC_001809.1	NC_001809.1	5664	s63	4	5668	GCF_000863165.1	Flaviviridae	IV	Louping ill virus	+	TIAL1
NC_001809.1	NC_001809.1	5791	s63	4	5795	GCF_000863165.1	Flaviviridae	IV	Louping ill virus	+	TIAL1
NC_001809.1	NC_001809.1	5794	s63	4	5798	GCF_000863165.1	Flaviviridae	IV	Louping ill virus	+	TIAL1
NC_001809.1	NC_001809.1	6053	s63	4	6057	GCF_000863165.1	Flaviviridae	IV	Louping ill virus	+	TIAL1
NC_001809.1	NC_001809.1	7376	s63	4	7380	GCF_000863165.1	Flaviviridae	IV	Louping ill virus	+	TIAL1
NC_001809.1	NC_001809.1	7730	s63	4	7734	GCF_000863165.1	Flaviviridae	IV	Louping ill virus	+	TIAL1
NC_001809.1	NC_001809.1	7755	s63	4	7759	GCF_000863165.1	Flaviviridae	IV	Louping ill virus	+	TIAL1
NC_001809.1	NC_001809.1	8031	s63	4	8035	GCF_000863165.1	Flaviviridae	IV	Louping ill virus	+	TIAL1
NC_001809.1	NC_001809.1	8255	s63	4	8259	GCF_000863165.1	Flaviviridae	IV	Louping ill virus	+	TIAL1
NC_001809.1	NC_001809.1	8805	s63	4	8809	GCF_000863165.1	Flaviviridae	IV	Louping ill virus	+	TIAL1
NC_001809.1	NC_001809.1	8858	s63	4	8862	GCF_000863165.1	Flaviviridae	IV	Louping ill virus	+	TIAL1
NC_001809.1	NC_001809.1	8954	s63	4	8958	GCF_000863165.1	Flaviviridae	IV	Louping ill virus	+	TIAL1
NC_001809.1	NC_001809.1	9134	s63	4	9138	GCF_000863165.1	Flaviviridae	IV	Louping ill virus	+	TIAL1
NC_001809.1	NC_001809.1	9295	s63	4	9299	GCF_000863165.1	Flaviviridae	IV	Louping ill virus	+	TIAL1
NC_001809.1	NC_001809.1	9444	s63	4	9448	GCF_000863165.1	Flaviviridae	IV	Louping ill virus	+	TIAL1
NC_001809.1	NC_001809.1	10492	s63	4	10496	GCF_000863165.1	Flaviviridae	IV	Louping ill virus	+	TIAL1
NC_001809.1	NC_001809.1	10671	s63	4	10675	GCF_000863165.1	Flaviviridae	IV	Louping ill virus	+	TIAL1
NC_001809.1	NC_001809.1	444	s63	4	448	GCF_000863165.1	Flaviviridae	IV	Louping ill virus	-	TIAL1
NC_001809.1	NC_001809.1	501	s63	4	505	GCF_000863165.1	Flaviviridae	IV	Louping ill virus	-	TIAL1
NC_001809.1	NC_001809.1	631	s63	4	635	GCF_000863165.1	Flaviviridae	IV	Louping ill virus	-	TIAL1
NC_001809.1	NC_001809.1	1160	s63	4	1164	GCF_000863165.1	Flaviviridae	IV	Louping ill virus	-	TIAL1
NC_001809.1	NC_001809.1	1233	s63	4	1237	GCF_000863165.1	Flaviviridae	IV	Louping ill virus	-	TIAL1
NC_001809.1	NC_001809.1	1500	s63	4	1504	GCF_000863165.1	Flaviviridae	IV	Louping ill virus	-	TIAL1
NC_001809.1	NC_001809.1	2011	s63	4	2015	GCF_000863165.1	Flaviviridae	IV	Louping ill virus	-	TIAL1
NC_001809.1	NC_001809.1	2072	s63	4	2076	GCF_000863165.1	Flaviviridae	IV	Louping ill virus	-	TIAL1
NC_001809.1	NC_001809.1	2631	s63	4	2635	GCF_000863165.1	Flaviviridae	IV	Louping ill virus	-	TIAL1
NC_001809.1	NC_001809.1	2820	s63	4	2824	GCF_000863165.1	Flaviviridae	IV	Louping ill virus	-	TIAL1
NC_001809.1	NC_001809.1	3139	s63	4	3143	GCF_000863165.1	Flaviviridae	IV	Louping ill virus	-	TIAL1
NC_001809.1	NC_001809.1	4386	s63	4	4390	GCF_000863165.1	Flaviviridae	IV	Louping ill virus	-	TIAL1
NC_001809.1	NC_001809.1	4438	s63	4	4442	GCF_000863165.1	Flaviviridae	IV	Louping ill virus	-	TIAL1
NC_001809.1	NC_001809.1	4511	s63	4	4515	GCF_000863165.1	Flaviviridae	IV	Louping ill virus	-	TIAL1
NC_001809.1	NC_001809.1	4855	s63	4	4859	GCF_000863165.1	Flaviviridae	IV	Louping ill virus	-	TIAL1
NC_001809.1	NC_001809.1	5923	s63	4	5927	GCF_000863165.1	Flaviviridae	IV	Louping ill virus	-	TIAL1
NC_001809.1	NC_001809.1	6195	s63	4	6199	GCF_000863165.1	Flaviviridae	IV	Louping ill virus	-	TIAL1
NC_001809.1	NC_001809.1	6291	s63	4	6295	GCF_000863165.1	Flaviviridae	IV	Louping ill virus	-	TIAL1
NC_001809.1	NC_001809.1	6470	s63	4	6474	GCF_000863165.1	Flaviviridae	IV	Louping ill virus	-	TIAL1
NC_001809.1	NC_001809.1	6490	s63	4	6494	GCF_000863165.1	Flaviviridae	IV	Louping ill virus	-	TIAL1
NC_001809.1	NC_001809.1	6508	s63	4	6512	GCF_000863165.1	Flaviviridae	IV	Louping ill virus	-	TIAL1
NC_001809.1	NC_001809.1	7006	s63	4	7010	GCF_000863165.1	Flaviviridae	IV	Louping ill virus	-	TIAL1
NC_001809.1	NC_001809.1	7209	s63	4	7213	GCF_000863165.1	Flaviviridae	IV	Louping ill virus	-	TIAL1
NC_001809.1	NC_001809.1	7291	s63	4	7295	GCF_000863165.1	Flaviviridae	IV	Louping ill virus	-	TIAL1
NC_001809.1	NC_001809.1	7480	s63	4	7484	GCF_000863165.1	Flaviviridae	IV	Louping ill virus	-	TIAL1
NC_001809.1	NC_001809.1	8186	s63	4	8190	GCF_000863165.1	Flaviviridae	IV	Louping ill virus	-	TIAL1
NC_001809.1	NC_001809.1	8382	s63	4	8386	GCF_000863165.1	Flaviviridae	IV	Louping ill virus	-	TIAL1
NC_001809.1	NC_001809.1	8523	s63	4	8527	GCF_000863165.1	Flaviviridae	IV	Louping ill virus	-	TIAL1
NC_001809.1	NC_001809.1	8655	s63	4	8659	GCF_000863165.1	Flaviviridae	IV	Louping ill virus	-	TIAL1
NC_001809.1	NC_001809.1	9239	s63	4	9243	GCF_000863165.1	Flaviviridae	IV	Louping ill virus	-	TIAL1
NC_001809.1	NC_001809.1	9367	s63	4	9371	GCF_000863165.1	Flaviviridae	IV	Louping ill virus	-	TIAL1
NC_001809.1	NC_001809.1	10190	s63	4	10194	GCF_000863165.1	Flaviviridae	IV	Louping ill virus	-	TIAL1
NC_001809.1	NC_001809.1	10550	s63	4	10554	GCF_000863165.1	Flaviviridae	IV	Louping ill virus	-	TIAL1
NC_004355.1	NC_004355.1	285	s63	4	289	GCF_000863365.1	Flaviviridae	IV	Alkhurma virus	+	TIAL1
NC_004355.1	NC_004355.1	296	s63	4	300	GCF_000863365.1	Flaviviridae	IV	Alkhurma virus	+	TIAL1
NC_004355.1	NC_004355.1	345	s63	4	349	GCF_000863365.1	Flaviviridae	IV	Alkhurma virus	+	TIAL1
NC_004355.1	NC_004355.1	471	s63	4	475	GCF_000863365.1	Flaviviridae	IV	Alkhurma virus	+	TIAL1
NC_004355.1	NC_004355.1	561	s63	4	565	GCF_000863365.1	Flaviviridae	IV	Alkhurma virus	+	TIAL1
NC_004355.1	NC_004355.1	595	s63	4	599	GCF_000863365.1	Flaviviridae	IV	Alkhurma virus	+	TIAL1
NC_004355.1	NC_004355.1	741	s63	4	745	GCF_000863365.1	Flaviviridae	IV	Alkhurma virus	+	TIAL1
NC_004355.1	NC_004355.1	1489	s63	4	1493	GCF_000863365.1	Flaviviridae	IV	Alkhurma virus	+	TIAL1
NC_004355.1	NC_004355.1	2288	s63	4	2292	GCF_000863365.1	Flaviviridae	IV	Alkhurma virus	+	TIAL1
NC_004355.1	NC_004355.1	2328	s63	4	2332	GCF_000863365.1	Flaviviridae	IV	Alkhurma virus	+	TIAL1
NC_004355.1	NC_004355.1	2543	s63	4	2547	GCF_000863365.1	Flaviviridae	IV	Alkhurma virus	+	TIAL1
NC_004355.1	NC_004355.1	3163	s63	4	3167	GCF_000863365.1	Flaviviridae	IV	Alkhurma virus	+	TIAL1
NC_004355.1	NC_004355.1	3208	s63	4	3212	GCF_000863365.1	Flaviviridae	IV	Alkhurma virus	+	TIAL1
NC_004355.1	NC_004355.1	3219	s63	4	3223	GCF_000863365.1	Flaviviridae	IV	Alkhurma virus	+	TIAL1
NC_004355.1	NC_004355.1	3416	s63	4	3420	GCF_000863365.1	Flaviviridae	IV	Alkhurma virus	+	TIAL1
NC_004355.1	NC_004355.1	3554	s63	4	3558	GCF_000863365.1	Flaviviridae	IV	Alkhurma virus	+	TIAL1
NC_004355.1	NC_004355.1	3576	s63	4	3580	GCF_000863365.1	Flaviviridae	IV	Alkhurma virus	+	TIAL1
NC_004355.1	NC_004355.1	3924	s63	4	3928	GCF_000863365.1	Flaviviridae	IV	Alkhurma virus	+	TIAL1
NC_004355.1	NC_004355.1	4530	s63	4	4534	GCF_000863365.1	Flaviviridae	IV	Alkhurma virus	+	TIAL1
NC_004355.1	NC_004355.1	4556	s63	4	4560	GCF_000863365.1	Flaviviridae	IV	Alkhurma virus	+	TIAL1
NC_004355.1	NC_004355.1	5166	s63	4	5170	GCF_000863365.1	Flaviviridae	IV	Alkhurma virus	+	TIAL1
NC_004355.1	NC_004355.1	5619	s63	4	5623	GCF_000863365.1	Flaviviridae	IV	Alkhurma virus	+	TIAL1
NC_004355.1	NC_004355.1	5782	s63	4	5786	GCF_000863365.1	Flaviviridae	IV	Alkhurma virus	+	TIAL1
NC_004355.1	NC_004355.1	6084	s63	4	6088	GCF_000863365.1	Flaviviridae	IV	Alkhurma virus	+	TIAL1
NC_004355.1	NC_004355.1	6779	s63	4	6783	GCF_000863365.1	Flaviviridae	IV	Alkhurma virus	+	TIAL1
NC_004355.1	NC_004355.1	7622	s63	4	7626	GCF_000863365.1	Flaviviridae	IV	Alkhurma virus	+	TIAL1
NC_004355.1	NC_004355.1	8050	s63	4	8054	GCF_000863365.1	Flaviviridae	IV	Alkhurma virus	+	TIAL1
NC_004355.1	NC_004355.1	8079	s63	4	8083	GCF_000863365.1	Flaviviridae	IV	Alkhurma virus	+	TIAL1
NC_004355.1	NC_004355.1	8246	s63	4	8250	GCF_000863365.1	Flaviviridae	IV	Alkhurma virus	+	TIAL1
NC_004355.1	NC_004355.1	8296	s63	4	8300	GCF_000863365.1	Flaviviridae	IV	Alkhurma virus	+	TIAL1
NC_004355.1	NC_004355.1	8347	s63	4	8351	GCF_000863365.1	Flaviviridae	IV	Alkhurma virus	+	TIAL1
NC_004355.1	NC_004355.1	8772	s63	4	8776	GCF_000863365.1	Flaviviridae	IV	Alkhurma virus	+	TIAL1
NC_004355.1	NC_004355.1	8796	s63	4	8800	GCF_000863365.1	Flaviviridae	IV	Alkhurma virus	+	TIAL1
NC_004355.1	NC_004355.1	8849	s63	4	8853	GCF_000863365.1	Flaviviridae	IV	Alkhurma virus	+	TIAL1
NC_004355.1	NC_004355.1	9047	s63	4	9051	GCF_000863365.1	Flaviviridae	IV	Alkhurma virus	+	TIAL1
NC_004355.1	NC_004355.1	9183	s63	4	9187	GCF_000863365.1	Flaviviridae	IV	Alkhurma virus	+	TIAL1
NC_004355.1	NC_004355.1	9279	s63	4	9283	GCF_000863365.1	Flaviviridae	IV	Alkhurma virus	+	TIAL1
NC_004355.1	NC_004355.1	10107	s63	4	10111	GCF_000863365.1	Flaviviridae	IV	Alkhurma virus	+	TIAL1
NC_004355.1	NC_004355.1	10297	s63	4	10301	GCF_000863365.1	Flaviviridae	IV	Alkhurma virus	+	TIAL1
NC_004355.1	NC_004355.1	10611	s63	4	10615	GCF_000863365.1	Flaviviridae	IV	Alkhurma virus	+	TIAL1
NC_004355.1	NC_004355.1	454	s63	4	458	GCF_000863365.1	Flaviviridae	IV	Alkhurma virus	-	TIAL1
NC_004355.1	NC_004355.1	532	s63	4	536	GCF_000863365.1	Flaviviridae	IV	Alkhurma virus	-	TIAL1
NC_004355.1	NC_004355.1	587	s63	4	591	GCF_000863365.1	Flaviviridae	IV	Alkhurma virus	-	TIAL1
NC_004355.1	NC_004355.1	855	s63	4	859	GCF_000863365.1	Flaviviridae	IV	Alkhurma virus	-	TIAL1
NC_004355.1	NC_004355.1	949	s63	4	953	GCF_000863365.1	Flaviviridae	IV	Alkhurma virus	-	TIAL1
NC_004355.1	NC_004355.1	983	s63	4	987	GCF_000863365.1	Flaviviridae	IV	Alkhurma virus	-	TIAL1
NC_004355.1	NC_004355.1	1404	s63	4	1408	GCF_000863365.1	Flaviviridae	IV	Alkhurma virus	-	TIAL1
NC_004355.1	NC_004355.1	1573	s63	4	1577	GCF_000863365.1	Flaviviridae	IV	Alkhurma virus	-	TIAL1
NC_004355.1	NC_004355.1	1636	s63	4	1640	GCF_000863365.1	Flaviviridae	IV	Alkhurma virus	-	TIAL1
NC_004355.1	NC_004355.1	1834	s63	4	1838	GCF_000863365.1	Flaviviridae	IV	Alkhurma virus	-	TIAL1
NC_004355.1	NC_004355.1	2030	s63	4	2034	GCF_000863365.1	Flaviviridae	IV	Alkhurma virus	-	TIAL1
NC_004355.1	NC_004355.1	2187	s63	4	2191	GCF_000863365.1	Flaviviridae	IV	Alkhurma virus	-	TIAL1
NC_004355.1	NC_004355.1	2529	s63	4	2533	GCF_000863365.1	Flaviviridae	IV	Alkhurma virus	-	TIAL1
NC_004355.1	NC_004355.1	2981	s63	4	2985	GCF_000863365.1	Flaviviridae	IV	Alkhurma virus	-	TIAL1
NC_004355.1	NC_004355.1	3264	s63	4	3268	GCF_000863365.1	Flaviviridae	IV	Alkhurma virus	-	TIAL1
NC_004355.1	NC_004355.1	3504	s63	4	3508	GCF_000863365.1	Flaviviridae	IV	Alkhurma virus	-	TIAL1
NC_004355.1	NC_004355.1	3584	s63	4	3588	GCF_000863365.1	Flaviviridae	IV	Alkhurma virus	-	TIAL1
NC_004355.1	NC_004355.1	3738	s63	4	3742	GCF_000863365.1	Flaviviridae	IV	Alkhurma virus	-	TIAL1
NC_004355.1	NC_004355.1	3842	s63	4	3846	GCF_000863365.1	Flaviviridae	IV	Alkhurma virus	-	TIAL1
NC_004355.1	NC_004355.1	3996	s63	4	4000	GCF_000863365.1	Flaviviridae	IV	Alkhurma virus	-	TIAL1
NC_004355.1	NC_004355.1	4133	s63	4	4137	GCF_000863365.1	Flaviviridae	IV	Alkhurma virus	-	TIAL1
NC_004355.1	NC_004355.1	4290	s63	4	4294	GCF_000863365.1	Flaviviridae	IV	Alkhurma virus	-	TIAL1
NC_004355.1	NC_004355.1	4514	s63	4	4518	GCF_000863365.1	Flaviviridae	IV	Alkhurma virus	-	TIAL1
NC_004355.1	NC_004355.1	5232	s63	4	5236	GCF_000863365.1	Flaviviridae	IV	Alkhurma virus	-	TIAL1
NC_004355.1	NC_004355.1	5249	s63	4	5253	GCF_000863365.1	Flaviviridae	IV	Alkhurma virus	-	TIAL1
NC_004355.1	NC_004355.1	5633	s63	4	5637	GCF_000863365.1	Flaviviridae	IV	Alkhurma virus	-	TIAL1
NC_004355.1	NC_004355.1	5670	s63	4	5674	GCF_000863365.1	Flaviviridae	IV	Alkhurma virus	-	TIAL1
NC_004355.1	NC_004355.1	5732	s63	4	5736	GCF_000863365.1	Flaviviridae	IV	Alkhurma virus	-	TIAL1
NC_004355.1	NC_004355.1	6053	s63	4	6057	GCF_000863365.1	Flaviviridae	IV	Alkhurma virus	-	TIAL1
NC_004355.1	NC_004355.1	6245	s63	4	6249	GCF_000863365.1	Flaviviridae	IV	Alkhurma virus	-	TIAL1
NC_004355.1	NC_004355.1	6293	s63	4	6297	GCF_000863365.1	Flaviviridae	IV	Alkhurma virus	-	TIAL1
NC_004355.1	NC_004355.1	6313	s63	4	6317	GCF_000863365.1	Flaviviridae	IV	Alkhurma virus	-	TIAL1
NC_004355.1	NC_004355.1	6331	s63	4	6335	GCF_000863365.1	Flaviviridae	IV	Alkhurma virus	-	TIAL1
NC_004355.1	NC_004355.1	6675	s63	4	6679	GCF_000863365.1	Flaviviridae	IV	Alkhurma virus	-	TIAL1
NC_004355.1	NC_004355.1	7303	s63	4	7307	GCF_000863365.1	Flaviviridae	IV	Alkhurma virus	-	TIAL1
NC_004355.1	NC_004355.1	7364	s63	4	7368	GCF_000863365.1	Flaviviridae	IV	Alkhurma virus	-	TIAL1
NC_004355.1	NC_004355.1	7749	s63	4	7753	GCF_000863365.1	Flaviviridae	IV	Alkhurma virus	-	TIAL1
NC_004355.1	NC_004355.1	7849	s63	4	7853	GCF_000863365.1	Flaviviridae	IV	Alkhurma virus	-	TIAL1
NC_004355.1	NC_004355.1	8128	s63	4	8132	GCF_000863365.1	Flaviviridae	IV	Alkhurma virus	-	TIAL1
NC_004355.1	NC_004355.1	8675	s63	4	8679	GCF_000863365.1	Flaviviridae	IV	Alkhurma virus	-	TIAL1
NC_004355.1	NC_004355.1	8709	s63	4	8713	GCF_000863365.1	Flaviviridae	IV	Alkhurma virus	-	TIAL1
NC_004355.1	NC_004355.1	8823	s63	4	8827	GCF_000863365.1	Flaviviridae	IV	Alkhurma virus	-	TIAL1
NC_004355.1	NC_004355.1	8998	s63	4	9002	GCF_000863365.1	Flaviviridae	IV	Alkhurma virus	-	TIAL1
NC_004355.1	NC_004355.1	9025	s63	4	9029	GCF_000863365.1	Flaviviridae	IV	Alkhurma virus	-	TIAL1
NC_004355.1	NC_004355.1	9266	s63	4	9270	GCF_000863365.1	Flaviviridae	IV	Alkhurma virus	-	TIAL1
NC_004355.1	NC_004355.1	9649	s63	4	9653	GCF_000863365.1	Flaviviridae	IV	Alkhurma virus	-	TIAL1
NC_004355.1	NC_004355.1	9836	s63	4	9840	GCF_000863365.1	Flaviviridae	IV	Alkhurma virus	-	TIAL1
NC_004355.1	NC_004355.1	9994	s63	4	9998	GCF_000863365.1	Flaviviridae	IV	Alkhurma virus	-	TIAL1
NC_004355.1	NC_004355.1	10136	s63	4	10140	GCF_000863365.1	Flaviviridae	IV	Alkhurma virus	-	TIAL1
NC_003417.1	NC_003417.1	201	s63	4	205	GCF_000863385.1	Togaviridae	IV	Mayaro virus	+	TIAL1
NC_003417.1	NC_003417.1	359	s63	4	363	GCF_000863385.1	Togaviridae	IV	Mayaro virus	+	TIAL1
NC_003417.1	NC_003417.1	621	s63	4	625	GCF_000863385.1	Togaviridae	IV	Mayaro virus	+	TIAL1
NC_003417.1	NC_003417.1	708	s63	4	712	GCF_000863385.1	Togaviridae	IV	Mayaro virus	+	TIAL1
NC_003417.1	NC_003417.1	1008	s63	4	1012	GCF_000863385.1	Togaviridae	IV	Mayaro virus	+	TIAL1
NC_003417.1	NC_003417.1	1217	s63	4	1221	GCF_000863385.1	Togaviridae	IV	Mayaro virus	+	TIAL1
NC_003417.1	NC_003417.1	1245	s63	4	1249	GCF_000863385.1	Togaviridae	IV	Mayaro virus	+	TIAL1
NC_003417.1	NC_003417.1	1429	s63	4	1433	GCF_000863385.1	Togaviridae	IV	Mayaro virus	+	TIAL1
NC_003417.1	NC_003417.1	1477	s63	4	1481	GCF_000863385.1	Togaviridae	IV	Mayaro virus	+	TIAL1
NC_003417.1	NC_003417.1	1612	s63	4	1616	GCF_000863385.1	Togaviridae	IV	Mayaro virus	+	TIAL1
NC_003417.1	NC_003417.1	1834	s63	4	1838	GCF_000863385.1	Togaviridae	IV	Mayaro virus	+	TIAL1
NC_003417.1	NC_003417.1	1912	s63	4	1916	GCF_000863385.1	Togaviridae	IV	Mayaro virus	+	TIAL1
NC_003417.1	NC_003417.1	2387	s63	4	2391	GCF_000863385.1	Togaviridae	IV	Mayaro virus	+	TIAL1
NC_003417.1	NC_003417.1	2538	s63	4	2542	GCF_000863385.1	Togaviridae	IV	Mayaro virus	+	TIAL1
NC_003417.1	NC_003417.1	2652	s63	4	2656	GCF_000863385.1	Togaviridae	IV	Mayaro virus	+	TIAL1
NC_003417.1	NC_003417.1	2657	s63	4	2661	GCF_000863385.1	Togaviridae	IV	Mayaro virus	+	TIAL1
NC_003417.1	NC_003417.1	2704	s63	4	2708	GCF_000863385.1	Togaviridae	IV	Mayaro virus	+	TIAL1
NC_003417.1	NC_003417.1	2977	s63	4	2981	GCF_000863385.1	Togaviridae	IV	Mayaro virus	+	TIAL1
NC_003417.1	NC_003417.1	3187	s63	4	3191	GCF_000863385.1	Togaviridae	IV	Mayaro virus	+	TIAL1
NC_003417.1	NC_003417.1	3218	s63	4	3222	GCF_000863385.1	Togaviridae	IV	Mayaro virus	+	TIAL1
NC_003417.1	NC_003417.1	3311	s63	4	3315	GCF_000863385.1	Togaviridae	IV	Mayaro virus	+	TIAL1
NC_003417.1	NC_003417.1	3360	s63	4	3364	GCF_000863385.1	Togaviridae	IV	Mayaro virus	+	TIAL1
NC_003417.1	NC_003417.1	3402	s63	4	3406	GCF_000863385.1	Togaviridae	IV	Mayaro virus	+	TIAL1
NC_003417.1	NC_003417.1	3792	s63	4	3796	GCF_000863385.1	Togaviridae	IV	Mayaro virus	+	TIAL1
NC_003417.1	NC_003417.1	4531	s63	4	4535	GCF_000863385.1	Togaviridae	IV	Mayaro virus	+	TIAL1
NC_003417.1	NC_003417.1	4581	s63	4	4585	GCF_000863385.1	Togaviridae	IV	Mayaro virus	+	TIAL1
NC_003417.1	NC_003417.1	4801	s63	4	4805	GCF_000863385.1	Togaviridae	IV	Mayaro virus	+	TIAL1
NC_003417.1	NC_003417.1	4832	s63	4	4836	GCF_000863385.1	Togaviridae	IV	Mayaro virus	+	TIAL1
NC_003417.1	NC_003417.1	5095	s63	4	5099	GCF_000863385.1	Togaviridae	IV	Mayaro virus	+	TIAL1
NC_003417.1	NC_003417.1	5518	s63	4	5522	GCF_000863385.1	Togaviridae	IV	Mayaro virus	+	TIAL1
NC_003417.1	NC_003417.1	5525	s63	4	5529	GCF_000863385.1	Togaviridae	IV	Mayaro virus	+	TIAL1
NC_003417.1	NC_003417.1	5629	s63	4	5633	GCF_000863385.1	Togaviridae	IV	Mayaro virus	+	TIAL1
NC_003417.1	NC_003417.1	5670	s63	4	5674	GCF_000863385.1	Togaviridae	IV	Mayaro virus	+	TIAL1
NC_003417.1	NC_003417.1	5810	s63	4	5814	GCF_000863385.1	Togaviridae	IV	Mayaro virus	+	TIAL1
NC_003417.1	NC_003417.1	5873	s63	4	5877	GCF_000863385.1	Togaviridae	IV	Mayaro virus	+	TIAL1
NC_003417.1	NC_003417.1	5974	s63	4	5978	GCF_000863385.1	Togaviridae	IV	Mayaro virus	+	TIAL1
NC_003417.1	NC_003417.1	6123	s63	4	6127	GCF_000863385.1	Togaviridae	IV	Mayaro virus	+	TIAL1
NC_003417.1	NC_003417.1	6195	s63	4	6199	GCF_000863385.1	Togaviridae	IV	Mayaro virus	+	TIAL1
NC_003417.1	NC_003417.1	6289	s63	4	6293	GCF_000863385.1	Togaviridae	IV	Mayaro virus	+	TIAL1
NC_003417.1	NC_003417.1	6330	s63	4	6334	GCF_000863385.1	Togaviridae	IV	Mayaro virus	+	TIAL1
NC_003417.1	NC_003417.1	6408	s63	4	6412	GCF_000863385.1	Togaviridae	IV	Mayaro virus	+	TIAL1
NC_003417.1	NC_003417.1	6487	s63	4	6491	GCF_000863385.1	Togaviridae	IV	Mayaro virus	+	TIAL1
NC_003417.1	NC_003417.1	6529	s63	4	6533	GCF_000863385.1	Togaviridae	IV	Mayaro virus	+	TIAL1
NC_003417.1	NC_003417.1	7140	s63	4	7144	GCF_000863385.1	Togaviridae	IV	Mayaro virus	+	TIAL1
NC_003417.1	NC_003417.1	7408	s63	4	7412	GCF_000863385.1	Togaviridae	IV	Mayaro virus	+	TIAL1
NC_003417.1	NC_003417.1	7963	s63	4	7967	GCF_000863385.1	Togaviridae	IV	Mayaro virus	+	TIAL1
NC_003417.1	NC_003417.1	8006	s63	4	8010	GCF_000863385.1	Togaviridae	IV	Mayaro virus	+	TIAL1
NC_003417.1	NC_003417.1	8163	s63	4	8167	GCF_000863385.1	Togaviridae	IV	Mayaro virus	+	TIAL1
NC_003417.1	NC_003417.1	8320	s63	4	8324	GCF_000863385.1	Togaviridae	IV	Mayaro virus	+	TIAL1
NC_003417.1	NC_003417.1	8332	s63	4	8336	GCF_000863385.1	Togaviridae	IV	Mayaro virus	+	TIAL1
NC_003417.1	NC_003417.1	8464	s63	4	8468	GCF_000863385.1	Togaviridae	IV	Mayaro virus	+	TIAL1
NC_003417.1	NC_003417.1	8496	s63	4	8500	GCF_000863385.1	Togaviridae	IV	Mayaro virus	+	TIAL1
NC_003417.1	NC_003417.1	8529	s63	4	8533	GCF_000863385.1	Togaviridae	IV	Mayaro virus	+	TIAL1
NC_003417.1	NC_003417.1	8586	s63	4	8590	GCF_000863385.1	Togaviridae	IV	Mayaro virus	+	TIAL1
NC_003417.1	NC_003417.1	8737	s63	4	8741	GCF_000863385.1	Togaviridae	IV	Mayaro virus	+	TIAL1
NC_003417.1	NC_003417.1	8807	s63	4	8811	GCF_000863385.1	Togaviridae	IV	Mayaro virus	+	TIAL1
NC_003417.1	NC_003417.1	8910	s63	4	8914	GCF_000863385.1	Togaviridae	IV	Mayaro virus	+	TIAL1
NC_003417.1	NC_003417.1	9036	s63	4	9040	GCF_000863385.1	Togaviridae	IV	Mayaro virus	+	TIAL1
NC_003417.1	NC_003417.1	9095	s63	4	9099	GCF_000863385.1	Togaviridae	IV	Mayaro virus	+	TIAL1
NC_003417.1	NC_003417.1	9100	s63	4	9104	GCF_000863385.1	Togaviridae	IV	Mayaro virus	+	TIAL1
NC_003417.1	NC_003417.1	9168	s63	4	9172	GCF_000863385.1	Togaviridae	IV	Mayaro virus	+	TIAL1
NC_003417.1	NC_003417.1	9447	s63	4	9451	GCF_000863385.1	Togaviridae	IV	Mayaro virus	+	TIAL1
NC_003417.1	NC_003417.1	9498	s63	4	9502	GCF_000863385.1	Togaviridae	IV	Mayaro virus	+	TIAL1
NC_003417.1	NC_003417.1	9527	s63	4	9531	GCF_000863385.1	Togaviridae	IV	Mayaro virus	+	TIAL1
NC_003417.1	NC_003417.1	9741	s63	4	9745	GCF_000863385.1	Togaviridae	IV	Mayaro virus	+	TIAL1
NC_003417.1	NC_003417.1	9849	s63	4	9853	GCF_000863385.1	Togaviridae	IV	Mayaro virus	+	TIAL1
NC_003417.1	NC_003417.1	9852	s63	4	9856	GCF_000863385.1	Togaviridae	IV	Mayaro virus	+	TIAL1
NC_003417.1	NC_003417.1	9869	s63	4	9873	GCF_000863385.1	Togaviridae	IV	Mayaro virus	+	TIAL1
NC_003417.1	NC_003417.1	9982	s63	4	9986	GCF_000863385.1	Togaviridae	IV	Mayaro virus	+	TIAL1
NC_003417.1	NC_003417.1	10123	s63	4	10127	GCF_000863385.1	Togaviridae	IV	Mayaro virus	+	TIAL1
NC_003417.1	NC_003417.1	10230	s63	4	10234	GCF_000863385.1	Togaviridae	IV	Mayaro virus	+	TIAL1
NC_003417.1	NC_003417.1	10362	s63	4	10366	GCF_000863385.1	Togaviridae	IV	Mayaro virus	+	TIAL1
NC_003417.1	NC_003417.1	10440	s63	4	10444	GCF_000863385.1	Togaviridae	IV	Mayaro virus	+	TIAL1
NC_003417.1	NC_003417.1	10518	s63	4	10522	GCF_000863385.1	Togaviridae	IV	Mayaro virus	+	TIAL1
NC_003417.1	NC_003417.1	10825	s63	4	10829	GCF_000863385.1	Togaviridae	IV	Mayaro virus	+	TIAL1
NC_003417.1	NC_003417.1	10831	s63	4	10835	GCF_000863385.1	Togaviridae	IV	Mayaro virus	+	TIAL1
NC_003417.1	NC_003417.1	11106	s63	4	11110	GCF_000863385.1	Togaviridae	IV	Mayaro virus	+	TIAL1
NC_003417.1	NC_003417.1	11178	s63	4	11182	GCF_000863385.1	Togaviridae	IV	Mayaro virus	+	TIAL1
NC_003417.1	NC_003417.1	11181	s63	4	11185	GCF_000863385.1	Togaviridae	IV	Mayaro virus	+	TIAL1
NC_003417.1	NC_003417.1	11212	s63	4	11216	GCF_000863385.1	Togaviridae	IV	Mayaro virus	+	TIAL1
NC_003417.1	NC_003417.1	11242	s63	4	11246	GCF_000863385.1	Togaviridae	IV	Mayaro virus	+	TIAL1
NC_003417.1	NC_003417.1	11251	s63	4	11255	GCF_000863385.1	Togaviridae	IV	Mayaro virus	+	TIAL1
NC_003417.1	NC_003417.1	11271	s63	4	11275	GCF_000863385.1	Togaviridae	IV	Mayaro virus	+	TIAL1
NC_003417.1	NC_003417.1	11276	s63	4	11280	GCF_000863385.1	Togaviridae	IV	Mayaro virus	+	TIAL1
NC_003417.1	NC_003417.1	11279	s63	4	11283	GCF_000863385.1	Togaviridae	IV	Mayaro virus	+	TIAL1
NC_003417.1	NC_003417.1	11286	s63	4	11290	GCF_000863385.1	Togaviridae	IV	Mayaro virus	+	TIAL1
NC_003417.1	NC_003417.1	11325	s63	4	11329	GCF_000863385.1	Togaviridae	IV	Mayaro virus	+	TIAL1
NC_003417.1	NC_003417.1	11349	s63	4	11353	GCF_000863385.1	Togaviridae	IV	Mayaro virus	+	TIAL1
NC_003417.1	NC_003417.1	11388	s63	4	11392	GCF_000863385.1	Togaviridae	IV	Mayaro virus	+	TIAL1
NC_003417.1	NC_003417.1	5	s63	4	9	GCF_000863385.1	Togaviridae	IV	Mayaro virus	-	TIAL1
NC_003417.1	NC_003417.1	21	s63	4	25	GCF_000863385.1	Togaviridae	IV	Mayaro virus	-	TIAL1
NC_003417.1	NC_003417.1	144	s63	4	148	GCF_000863385.1	Togaviridae	IV	Mayaro virus	-	TIAL1
NC_003417.1	NC_003417.1	154	s63	4	158	GCF_000863385.1	Togaviridae	IV	Mayaro virus	-	TIAL1
NC_003417.1	NC_003417.1	245	s63	4	249	GCF_000863385.1	Togaviridae	IV	Mayaro virus	-	TIAL1
NC_003417.1	NC_003417.1	294	s63	4	298	GCF_000863385.1	Togaviridae	IV	Mayaro virus	-	TIAL1
NC_003417.1	NC_003417.1	303	s63	4	307	GCF_000863385.1	Togaviridae	IV	Mayaro virus	-	TIAL1
NC_003417.1	NC_003417.1	690	s63	4	694	GCF_000863385.1	Togaviridae	IV	Mayaro virus	-	TIAL1
NC_003417.1	NC_003417.1	795	s63	4	799	GCF_000863385.1	Togaviridae	IV	Mayaro virus	-	TIAL1
NC_003417.1	NC_003417.1	1375	s63	4	1379	GCF_000863385.1	Togaviridae	IV	Mayaro virus	-	TIAL1
NC_003417.1	NC_003417.1	1954	s63	4	1958	GCF_000863385.1	Togaviridae	IV	Mayaro virus	-	TIAL1
NC_003417.1	NC_003417.1	2369	s63	4	2373	GCF_000863385.1	Togaviridae	IV	Mayaro virus	-	TIAL1
NC_003417.1	NC_003417.1	2444	s63	4	2448	GCF_000863385.1	Togaviridae	IV	Mayaro virus	-	TIAL1
NC_003417.1	NC_003417.1	2577	s63	4	2581	GCF_000863385.1	Togaviridae	IV	Mayaro virus	-	TIAL1
NC_003417.1	NC_003417.1	2616	s63	4	2620	GCF_000863385.1	Togaviridae	IV	Mayaro virus	-	TIAL1
NC_003417.1	NC_003417.1	2691	s63	4	2695	GCF_000863385.1	Togaviridae	IV	Mayaro virus	-	TIAL1
NC_003417.1	NC_003417.1	3002	s63	4	3006	GCF_000863385.1	Togaviridae	IV	Mayaro virus	-	TIAL1
NC_003417.1	NC_003417.1	3266	s63	4	3270	GCF_000863385.1	Togaviridae	IV	Mayaro virus	-	TIAL1
NC_003417.1	NC_003417.1	3514	s63	4	3518	GCF_000863385.1	Togaviridae	IV	Mayaro virus	-	TIAL1
NC_003417.1	NC_003417.1	3600	s63	4	3604	GCF_000863385.1	Togaviridae	IV	Mayaro virus	-	TIAL1
NC_003417.1	NC_003417.1	3830	s63	4	3834	GCF_000863385.1	Togaviridae	IV	Mayaro virus	-	TIAL1
NC_003417.1	NC_003417.1	3942	s63	4	3946	GCF_000863385.1	Togaviridae	IV	Mayaro virus	-	TIAL1
NC_003417.1	NC_003417.1	4114	s63	4	4118	GCF_000863385.1	Togaviridae	IV	Mayaro virus	-	TIAL1
NC_003417.1	NC_003417.1	4376	s63	4	4380	GCF_000863385.1	Togaviridae	IV	Mayaro virus	-	TIAL1
NC_003417.1	NC_003417.1	4880	s63	4	4884	GCF_000863385.1	Togaviridae	IV	Mayaro virus	-	TIAL1
NC_003417.1	NC_003417.1	5148	s63	4	5152	GCF_000863385.1	Togaviridae	IV	Mayaro virus	-	TIAL1
NC_003417.1	NC_003417.1	5178	s63	4	5182	GCF_000863385.1	Togaviridae	IV	Mayaro virus	-	TIAL1
NC_003417.1	NC_003417.1	5214	s63	4	5218	GCF_000863385.1	Togaviridae	IV	Mayaro virus	-	TIAL1
NC_003417.1	NC_003417.1	5233	s63	4	5237	GCF_000863385.1	Togaviridae	IV	Mayaro virus	-	TIAL1
NC_003417.1	NC_003417.1	5424	s63	4	5428	GCF_000863385.1	Togaviridae	IV	Mayaro virus	-	TIAL1
NC_003417.1	NC_003417.1	5884	s63	4	5888	GCF_000863385.1	Togaviridae	IV	Mayaro virus	-	TIAL1
NC_003417.1	NC_003417.1	6220	s63	4	6224	GCF_000863385.1	Togaviridae	IV	Mayaro virus	-	TIAL1
NC_003417.1	NC_003417.1	6407	s63	4	6411	GCF_000863385.1	Togaviridae	IV	Mayaro virus	-	TIAL1
NC_003417.1	NC_003417.1	6828	s63	4	6832	GCF_000863385.1	Togaviridae	IV	Mayaro virus	-	TIAL1
NC_003417.1	NC_003417.1	7925	s63	4	7929	GCF_000863385.1	Togaviridae	IV	Mayaro virus	-	TIAL1
NC_003417.1	NC_003417.1	8057	s63	4	8061	GCF_000863385.1	Togaviridae	IV	Mayaro virus	-	TIAL1
NC_003417.1	NC_003417.1	8086	s63	4	8090	GCF_000863385.1	Togaviridae	IV	Mayaro virus	-	TIAL1
NC_003417.1	NC_003417.1	8170	s63	4	8174	GCF_000863385.1	Togaviridae	IV	Mayaro virus	-	TIAL1
NC_003417.1	NC_003417.1	8308	s63	4	8312	GCF_000863385.1	Togaviridae	IV	Mayaro virus	-	TIAL1
NC_003417.1	NC_003417.1	8401	s63	4	8405	GCF_000863385.1	Togaviridae	IV	Mayaro virus	-	TIAL1
NC_003417.1	NC_003417.1	8543	s63	4	8547	GCF_000863385.1	Togaviridae	IV	Mayaro virus	-	TIAL1
NC_003417.1	NC_003417.1	8830	s63	4	8834	GCF_000863385.1	Togaviridae	IV	Mayaro virus	-	TIAL1
NC_003417.1	NC_003417.1	8863	s63	4	8867	GCF_000863385.1	Togaviridae	IV	Mayaro virus	-	TIAL1
NC_003417.1	NC_003417.1	9140	s63	4	9144	GCF_000863385.1	Togaviridae	IV	Mayaro virus	-	TIAL1
NC_003417.1	NC_003417.1	9237	s63	4	9241	GCF_000863385.1	Togaviridae	IV	Mayaro virus	-	TIAL1
NC_003417.1	NC_003417.1	9272	s63	4	9276	GCF_000863385.1	Togaviridae	IV	Mayaro virus	-	TIAL1
NC_003417.1	NC_003417.1	9333	s63	4	9337	GCF_000863385.1	Togaviridae	IV	Mayaro virus	-	TIAL1
NC_003417.1	NC_003417.1	9932	s63	4	9936	GCF_000863385.1	Togaviridae	IV	Mayaro virus	-	TIAL1
NC_003417.1	NC_003417.1	9944	s63	4	9948	GCF_000863385.1	Togaviridae	IV	Mayaro virus	-	TIAL1
NC_003417.1	NC_003417.1	9980	s63	4	9984	GCF_000863385.1	Togaviridae	IV	Mayaro virus	-	TIAL1
NC_003417.1	NC_003417.1	10192	s63	4	10196	GCF_000863385.1	Togaviridae	IV	Mayaro virus	-	TIAL1
NC_003417.1	NC_003417.1	10616	s63	4	10620	GCF_000863385.1	Togaviridae	IV	Mayaro virus	-	TIAL1
NC_003417.1	NC_003417.1	10652	s63	4	10656	GCF_000863385.1	Togaviridae	IV	Mayaro virus	-	TIAL1
NC_003417.1	NC_003417.1	11120	s63	4	11124	GCF_000863385.1	Togaviridae	IV	Mayaro virus	-	TIAL1
NC_003417.1	NC_003417.1	11218	s63	4	11222	GCF_000863385.1	Togaviridae	IV	Mayaro virus	-	TIAL1
NC_000943.1	NC_000943.1	53	s63	4	57	GCF_000863565.1	Flaviviridae	IV	Murray Valley encephalitis virus	+	TIAL1
NC_000943.1	NC_000943.1	166	s63	4	170	GCF_000863565.1	Flaviviridae	IV	Murray Valley encephalitis virus	+	TIAL1
NC_000943.1	NC_000943.1	355	s63	4	359	GCF_000863565.1	Flaviviridae	IV	Murray Valley encephalitis virus	+	TIAL1
NC_000943.1	NC_000943.1	542	s63	4	546	GCF_000863565.1	Flaviviridae	IV	Murray Valley encephalitis virus	+	TIAL1
NC_000943.1	NC_000943.1	575	s63	4	579	GCF_000863565.1	Flaviviridae	IV	Murray Valley encephalitis virus	+	TIAL1
NC_000943.1	NC_000943.1	726	s63	4	730	GCF_000863565.1	Flaviviridae	IV	Murray Valley encephalitis virus	+	TIAL1
NC_000943.1	NC_000943.1	807	s63	4	811	GCF_000863565.1	Flaviviridae	IV	Murray Valley encephalitis virus	+	TIAL1
NC_000943.1	NC_000943.1	851	s63	4	855	GCF_000863565.1	Flaviviridae	IV	Murray Valley encephalitis virus	+	TIAL1
NC_000943.1	NC_000943.1	1143	s63	4	1147	GCF_000863565.1	Flaviviridae	IV	Murray Valley encephalitis virus	+	TIAL1
NC_000943.1	NC_000943.1	1236	s63	4	1240	GCF_000863565.1	Flaviviridae	IV	Murray Valley encephalitis virus	+	TIAL1
NC_000943.1	NC_000943.1	1431	s63	4	1435	GCF_000863565.1	Flaviviridae	IV	Murray Valley encephalitis virus	+	TIAL1
NC_000943.1	NC_000943.1	1434	s63	4	1438	GCF_000863565.1	Flaviviridae	IV	Murray Valley encephalitis virus	+	TIAL1
NC_000943.1	NC_000943.1	1682	s63	4	1686	GCF_000863565.1	Flaviviridae	IV	Murray Valley encephalitis virus	+	TIAL1
NC_000943.1	NC_000943.1	1982	s63	4	1986	GCF_000863565.1	Flaviviridae	IV	Murray Valley encephalitis virus	+	TIAL1
NC_000943.1	NC_000943.1	2277	s63	4	2281	GCF_000863565.1	Flaviviridae	IV	Murray Valley encephalitis virus	+	TIAL1
NC_000943.1	NC_000943.1	2530	s63	4	2534	GCF_000863565.1	Flaviviridae	IV	Murray Valley encephalitis virus	+	TIAL1
NC_000943.1	NC_000943.1	2862	s63	4	2866	GCF_000863565.1	Flaviviridae	IV	Murray Valley encephalitis virus	+	TIAL1
NC_000943.1	NC_000943.1	2907	s63	4	2911	GCF_000863565.1	Flaviviridae	IV	Murray Valley encephalitis virus	+	TIAL1
NC_000943.1	NC_000943.1	3020	s63	4	3024	GCF_000863565.1	Flaviviridae	IV	Murray Valley encephalitis virus	+	TIAL1
NC_000943.1	NC_000943.1	3674	s63	4	3678	GCF_000863565.1	Flaviviridae	IV	Murray Valley encephalitis virus	+	TIAL1
NC_000943.1	NC_000943.1	3752	s63	4	3756	GCF_000863565.1	Flaviviridae	IV	Murray Valley encephalitis virus	+	TIAL1
NC_000943.1	NC_000943.1	3775	s63	4	3779	GCF_000863565.1	Flaviviridae	IV	Murray Valley encephalitis virus	+	TIAL1
NC_000943.1	NC_000943.1	3902	s63	4	3906	GCF_000863565.1	Flaviviridae	IV	Murray Valley encephalitis virus	+	TIAL1
NC_000943.1	NC_000943.1	4290	s63	4	4294	GCF_000863565.1	Flaviviridae	IV	Murray Valley encephalitis virus	+	TIAL1
NC_000943.1	NC_000943.1	4855	s63	4	4859	GCF_000863565.1	Flaviviridae	IV	Murray Valley encephalitis virus	+	TIAL1
NC_000943.1	NC_000943.1	4989	s63	4	4993	GCF_000863565.1	Flaviviridae	IV	Murray Valley encephalitis virus	+	TIAL1
NC_000943.1	NC_000943.1	5228	s63	4	5232	GCF_000863565.1	Flaviviridae	IV	Murray Valley encephalitis virus	+	TIAL1
NC_000943.1	NC_000943.1	5436	s63	4	5440	GCF_000863565.1	Flaviviridae	IV	Murray Valley encephalitis virus	+	TIAL1
NC_000943.1	NC_000943.1	5578	s63	4	5582	GCF_000863565.1	Flaviviridae	IV	Murray Valley encephalitis virus	+	TIAL1
NC_000943.1	NC_000943.1	5592	s63	4	5596	GCF_000863565.1	Flaviviridae	IV	Murray Valley encephalitis virus	+	TIAL1
NC_000943.1	NC_000943.1	5930	s63	4	5934	GCF_000863565.1	Flaviviridae	IV	Murray Valley encephalitis virus	+	TIAL1
NC_000943.1	NC_000943.1	6083	s63	4	6087	GCF_000863565.1	Flaviviridae	IV	Murray Valley encephalitis virus	+	TIAL1
NC_000943.1	NC_000943.1	6202	s63	4	6206	GCF_000863565.1	Flaviviridae	IV	Murray Valley encephalitis virus	+	TIAL1
NC_000943.1	NC_000943.1	6317	s63	4	6321	GCF_000863565.1	Flaviviridae	IV	Murray Valley encephalitis virus	+	TIAL1
NC_000943.1	NC_000943.1	6408	s63	4	6412	GCF_000863565.1	Flaviviridae	IV	Murray Valley encephalitis virus	+	TIAL1
NC_000943.1	NC_000943.1	6865	s63	4	6869	GCF_000863565.1	Flaviviridae	IV	Murray Valley encephalitis virus	+	TIAL1
NC_000943.1	NC_000943.1	7172	s63	4	7176	GCF_000863565.1	Flaviviridae	IV	Murray Valley encephalitis virus	+	TIAL1
NC_000943.1	NC_000943.1	7442	s63	4	7446	GCF_000863565.1	Flaviviridae	IV	Murray Valley encephalitis virus	+	TIAL1
NC_000943.1	NC_000943.1	7572	s63	4	7576	GCF_000863565.1	Flaviviridae	IV	Murray Valley encephalitis virus	+	TIAL1
NC_000943.1	NC_000943.1	7750	s63	4	7754	GCF_000863565.1	Flaviviridae	IV	Murray Valley encephalitis virus	+	TIAL1
NC_000943.1	NC_000943.1	8505	s63	4	8509	GCF_000863565.1	Flaviviridae	IV	Murray Valley encephalitis virus	+	TIAL1
NC_000943.1	NC_000943.1	9133	s63	4	9137	GCF_000863565.1	Flaviviridae	IV	Murray Valley encephalitis virus	+	TIAL1
NC_000943.1	NC_000943.1	9157	s63	4	9161	GCF_000863565.1	Flaviviridae	IV	Murray Valley encephalitis virus	+	TIAL1
NC_000943.1	NC_000943.1	9192	s63	4	9196	GCF_000863565.1	Flaviviridae	IV	Murray Valley encephalitis virus	+	TIAL1
NC_000943.1	NC_000943.1	9221	s63	4	9225	GCF_000863565.1	Flaviviridae	IV	Murray Valley encephalitis virus	+	TIAL1
NC_000943.1	NC_000943.1	9523	s63	4	9527	GCF_000863565.1	Flaviviridae	IV	Murray Valley encephalitis virus	+	TIAL1
NC_000943.1	NC_000943.1	10463	s63	4	10467	GCF_000863565.1	Flaviviridae	IV	Murray Valley encephalitis virus	+	TIAL1
NC_000943.1	NC_000943.1	10473	s63	4	10477	GCF_000863565.1	Flaviviridae	IV	Murray Valley encephalitis virus	+	TIAL1
NC_000943.1	NC_000943.1	10581	s63	4	10585	GCF_000863565.1	Flaviviridae	IV	Murray Valley encephalitis virus	+	TIAL1
NC_000943.1	NC_000943.1	10944	s63	4	10948	GCF_000863565.1	Flaviviridae	IV	Murray Valley encephalitis virus	+	TIAL1
NC_000943.1	NC_000943.1	575	s63	4	579	GCF_000863565.1	Flaviviridae	IV	Murray Valley encephalitis virus	-	TIAL1
NC_000943.1	NC_000943.1	580	s63	4	584	GCF_000863565.1	Flaviviridae	IV	Murray Valley encephalitis virus	-	TIAL1
NC_000943.1	NC_000943.1	850	s63	4	854	GCF_000863565.1	Flaviviridae	IV	Murray Valley encephalitis virus	-	TIAL1
NC_000943.1	NC_000943.1	910	s63	4	914	GCF_000863565.1	Flaviviridae	IV	Murray Valley encephalitis virus	-	TIAL1
NC_000943.1	NC_000943.1	1098	s63	4	1102	GCF_000863565.1	Flaviviridae	IV	Murray Valley encephalitis virus	-	TIAL1
NC_000943.1	NC_000943.1	1184	s63	4	1188	GCF_000863565.1	Flaviviridae	IV	Murray Valley encephalitis virus	-	TIAL1
NC_000943.1	NC_000943.1	1820	s63	4	1824	GCF_000863565.1	Flaviviridae	IV	Murray Valley encephalitis virus	-	TIAL1
NC_000943.1	NC_000943.1	1933	s63	4	1937	GCF_000863565.1	Flaviviridae	IV	Murray Valley encephalitis virus	-	TIAL1
NC_000943.1	NC_000943.1	1987	s63	4	1991	GCF_000863565.1	Flaviviridae	IV	Murray Valley encephalitis virus	-	TIAL1
NC_000943.1	NC_000943.1	2005	s63	4	2009	GCF_000863565.1	Flaviviridae	IV	Murray Valley encephalitis virus	-	TIAL1
NC_000943.1	NC_000943.1	2484	s63	4	2488	GCF_000863565.1	Flaviviridae	IV	Murray Valley encephalitis virus	-	TIAL1
NC_000943.1	NC_000943.1	2601	s63	4	2605	GCF_000863565.1	Flaviviridae	IV	Murray Valley encephalitis virus	-	TIAL1
NC_000943.1	NC_000943.1	2797	s63	4	2801	GCF_000863565.1	Flaviviridae	IV	Murray Valley encephalitis virus	-	TIAL1
NC_000943.1	NC_000943.1	3262	s63	4	3266	GCF_000863565.1	Flaviviridae	IV	Murray Valley encephalitis virus	-	TIAL1
NC_000943.1	NC_000943.1	3440	s63	4	3444	GCF_000863565.1	Flaviviridae	IV	Murray Valley encephalitis virus	-	TIAL1
NC_000943.1	NC_000943.1	3498	s63	4	3502	GCF_000863565.1	Flaviviridae	IV	Murray Valley encephalitis virus	-	TIAL1
NC_000943.1	NC_000943.1	3522	s63	4	3526	GCF_000863565.1	Flaviviridae	IV	Murray Valley encephalitis virus	-	TIAL1
NC_000943.1	NC_000943.1	3759	s63	4	3763	GCF_000863565.1	Flaviviridae	IV	Murray Valley encephalitis virus	-	TIAL1
NC_000943.1	NC_000943.1	3840	s63	4	3844	GCF_000863565.1	Flaviviridae	IV	Murray Valley encephalitis virus	-	TIAL1
NC_000943.1	NC_000943.1	4041	s63	4	4045	GCF_000863565.1	Flaviviridae	IV	Murray Valley encephalitis virus	-	TIAL1
NC_000943.1	NC_000943.1	4099	s63	4	4103	GCF_000863565.1	Flaviviridae	IV	Murray Valley encephalitis virus	-	TIAL1
NC_000943.1	NC_000943.1	4197	s63	4	4201	GCF_000863565.1	Flaviviridae	IV	Murray Valley encephalitis virus	-	TIAL1
NC_000943.1	NC_000943.1	4323	s63	4	4327	GCF_000863565.1	Flaviviridae	IV	Murray Valley encephalitis virus	-	TIAL1
NC_000943.1	NC_000943.1	4428	s63	4	4432	GCF_000863565.1	Flaviviridae	IV	Murray Valley encephalitis virus	-	TIAL1
NC_000943.1	NC_000943.1	4653	s63	4	4657	GCF_000863565.1	Flaviviridae	IV	Murray Valley encephalitis virus	-	TIAL1
NC_000943.1	NC_000943.1	5015	s63	4	5019	GCF_000863565.1	Flaviviridae	IV	Murray Valley encephalitis virus	-	TIAL1
NC_000943.1	NC_000943.1	5227	s63	4	5231	GCF_000863565.1	Flaviviridae	IV	Murray Valley encephalitis virus	-	TIAL1
NC_000943.1	NC_000943.1	5576	s63	4	5580	GCF_000863565.1	Flaviviridae	IV	Murray Valley encephalitis virus	-	TIAL1
NC_000943.1	NC_000943.1	5784	s63	4	5788	GCF_000863565.1	Flaviviridae	IV	Murray Valley encephalitis virus	-	TIAL1
NC_000943.1	NC_000943.1	5936	s63	4	5940	GCF_000863565.1	Flaviviridae	IV	Murray Valley encephalitis virus	-	TIAL1
NC_000943.1	NC_000943.1	6140	s63	4	6144	GCF_000863565.1	Flaviviridae	IV	Murray Valley encephalitis virus	-	TIAL1
NC_000943.1	NC_000943.1	6234	s63	4	6238	GCF_000863565.1	Flaviviridae	IV	Murray Valley encephalitis virus	-	TIAL1
NC_000943.1	NC_000943.1	6333	s63	4	6337	GCF_000863565.1	Flaviviridae	IV	Murray Valley encephalitis virus	-	TIAL1
NC_000943.1	NC_000943.1	6336	s63	4	6340	GCF_000863565.1	Flaviviridae	IV	Murray Valley encephalitis virus	-	TIAL1
NC_000943.1	NC_000943.1	6498	s63	4	6502	GCF_000863565.1	Flaviviridae	IV	Murray Valley encephalitis virus	-	TIAL1
NC_000943.1	NC_000943.1	6888	s63	4	6892	GCF_000863565.1	Flaviviridae	IV	Murray Valley encephalitis virus	-	TIAL1
NC_000943.1	NC_000943.1	6932	s63	4	6936	GCF_000863565.1	Flaviviridae	IV	Murray Valley encephalitis virus	-	TIAL1
NC_000943.1	NC_000943.1	6993	s63	4	6997	GCF_000863565.1	Flaviviridae	IV	Murray Valley encephalitis virus	-	TIAL1
NC_000943.1	NC_000943.1	6999	s63	4	7003	GCF_000863565.1	Flaviviridae	IV	Murray Valley encephalitis virus	-	TIAL1
NC_000943.1	NC_000943.1	7172	s63	4	7176	GCF_000863565.1	Flaviviridae	IV	Murray Valley encephalitis virus	-	TIAL1
NC_000943.1	NC_000943.1	7181	s63	4	7185	GCF_000863565.1	Flaviviridae	IV	Murray Valley encephalitis virus	-	TIAL1
NC_000943.1	NC_000943.1	7282	s63	4	7286	GCF_000863565.1	Flaviviridae	IV	Murray Valley encephalitis virus	-	TIAL1
NC_000943.1	NC_000943.1	7478	s63	4	7482	GCF_000863565.1	Flaviviridae	IV	Murray Valley encephalitis virus	-	TIAL1
NC_000943.1	NC_000943.1	7542	s63	4	7546	GCF_000863565.1	Flaviviridae	IV	Murray Valley encephalitis virus	-	TIAL1
NC_000943.1	NC_000943.1	7812	s63	4	7816	GCF_000863565.1	Flaviviridae	IV	Murray Valley encephalitis virus	-	TIAL1
NC_000943.1	NC_000943.1	8105	s63	4	8109	GCF_000863565.1	Flaviviridae	IV	Murray Valley encephalitis virus	-	TIAL1
NC_000943.1	NC_000943.1	8113	s63	4	8117	GCF_000863565.1	Flaviviridae	IV	Murray Valley encephalitis virus	-	TIAL1
NC_000943.1	NC_000943.1	8158	s63	4	8162	GCF_000863565.1	Flaviviridae	IV	Murray Valley encephalitis virus	-	TIAL1
NC_000943.1	NC_000943.1	8332	s63	4	8336	GCF_000863565.1	Flaviviridae	IV	Murray Valley encephalitis virus	-	TIAL1
NC_000943.1	NC_000943.1	8357	s63	4	8361	GCF_000863565.1	Flaviviridae	IV	Murray Valley encephalitis virus	-	TIAL1
NC_000943.1	NC_000943.1	8379	s63	4	8383	GCF_000863565.1	Flaviviridae	IV	Murray Valley encephalitis virus	-	TIAL1
NC_000943.1	NC_000943.1	8484	s63	4	8488	GCF_000863565.1	Flaviviridae	IV	Murray Valley encephalitis virus	-	TIAL1
NC_000943.1	NC_000943.1	8673	s63	4	8677	GCF_000863565.1	Flaviviridae	IV	Murray Valley encephalitis virus	-	TIAL1
NC_000943.1	NC_000943.1	8966	s63	4	8970	GCF_000863565.1	Flaviviridae	IV	Murray Valley encephalitis virus	-	TIAL1
NC_000943.1	NC_000943.1	8979	s63	4	8983	GCF_000863565.1	Flaviviridae	IV	Murray Valley encephalitis virus	-	TIAL1
NC_000943.1	NC_000943.1	9101	s63	4	9105	GCF_000863565.1	Flaviviridae	IV	Murray Valley encephalitis virus	-	TIAL1
NC_000943.1	NC_000943.1	9338	s63	4	9342	GCF_000863565.1	Flaviviridae	IV	Murray Valley encephalitis virus	-	TIAL1
NC_000943.1	NC_000943.1	9346	s63	4	9350	GCF_000863565.1	Flaviviridae	IV	Murray Valley encephalitis virus	-	TIAL1
NC_000943.1	NC_000943.1	9452	s63	4	9456	GCF_000863565.1	Flaviviridae	IV	Murray Valley encephalitis virus	-	TIAL1
NC_000943.1	NC_000943.1	9734	s63	4	9738	GCF_000863565.1	Flaviviridae	IV	Murray Valley encephalitis virus	-	TIAL1
NC_000943.1	NC_000943.1	9909	s63	4	9913	GCF_000863565.1	Flaviviridae	IV	Murray Valley encephalitis virus	-	TIAL1
NC_000943.1	NC_000943.1	10026	s63	4	10030	GCF_000863565.1	Flaviviridae	IV	Murray Valley encephalitis virus	-	TIAL1
NC_000943.1	NC_000943.1	10387	s63	4	10391	GCF_000863565.1	Flaviviridae	IV	Murray Valley encephalitis virus	-	TIAL1
NC_000943.1	NC_000943.1	10512	s63	4	10516	GCF_000863565.1	Flaviviridae	IV	Murray Valley encephalitis virus	-	TIAL1
NC_000943.1	NC_000943.1	10657	s63	4	10661	GCF_000863565.1	Flaviviridae	IV	Murray Valley encephalitis virus	-	TIAL1
NC_000943.1	NC_000943.1	10815	s63	4	10819	GCF_000863565.1	Flaviviridae	IV	Murray Valley encephalitis virus	-	TIAL1
NC_001959.2	NC_001959.2	73	s63	4	77	GCF_000864005.1	Caliciviridae	IV	Norovirus GI	+	TIAL1
NC_001959.2	NC_001959.2	597	s63	4	601	GCF_000864005.1	Caliciviridae	IV	Norovirus GI	+	TIAL1
NC_001959.2	NC_001959.2	620	s63	4	624	GCF_000864005.1	Caliciviridae	IV	Norovirus GI	+	TIAL1
NC_001959.2	NC_001959.2	780	s63	4	784	GCF_000864005.1	Caliciviridae	IV	Norovirus GI	+	TIAL1
NC_001959.2	NC_001959.2	939	s63	4	943	GCF_000864005.1	Caliciviridae	IV	Norovirus GI	+	TIAL1
NC_001959.2	NC_001959.2	1263	s63	4	1267	GCF_000864005.1	Caliciviridae	IV	Norovirus GI	+	TIAL1
NC_001959.2	NC_001959.2	1353	s63	4	1357	GCF_000864005.1	Caliciviridae	IV	Norovirus GI	+	TIAL1
NC_001959.2	NC_001959.2	1359	s63	4	1363	GCF_000864005.1	Caliciviridae	IV	Norovirus GI	+	TIAL1
NC_001959.2	NC_001959.2	1539	s63	4	1543	GCF_000864005.1	Caliciviridae	IV	Norovirus GI	+	TIAL1
NC_001959.2	NC_001959.2	1669	s63	4	1673	GCF_000864005.1	Caliciviridae	IV	Norovirus GI	+	TIAL1
NC_001959.2	NC_001959.2	2415	s63	4	2419	GCF_000864005.1	Caliciviridae	IV	Norovirus GI	+	TIAL1
NC_001959.2	NC_001959.2	2482	s63	4	2486	GCF_000864005.1	Caliciviridae	IV	Norovirus GI	+	TIAL1
NC_001959.2	NC_001959.2	2554	s63	4	2558	GCF_000864005.1	Caliciviridae	IV	Norovirus GI	+	TIAL1
NC_001959.2	NC_001959.2	2671	s63	4	2675	GCF_000864005.1	Caliciviridae	IV	Norovirus GI	+	TIAL1
NC_001959.2	NC_001959.2	2721	s63	4	2725	GCF_000864005.1	Caliciviridae	IV	Norovirus GI	+	TIAL1
NC_001959.2	NC_001959.2	2857	s63	4	2861	GCF_000864005.1	Caliciviridae	IV	Norovirus GI	+	TIAL1
NC_001959.2	NC_001959.2	2946	s63	4	2950	GCF_000864005.1	Caliciviridae	IV	Norovirus GI	+	TIAL1
NC_001959.2	NC_001959.2	3017	s63	4	3021	GCF_000864005.1	Caliciviridae	IV	Norovirus GI	+	TIAL1
NC_001959.2	NC_001959.2	3066	s63	4	3070	GCF_000864005.1	Caliciviridae	IV	Norovirus GI	+	TIAL1
NC_001959.2	NC_001959.2	3278	s63	4	3282	GCF_000864005.1	Caliciviridae	IV	Norovirus GI	+	TIAL1
NC_001959.2	NC_001959.2	3417	s63	4	3421	GCF_000864005.1	Caliciviridae	IV	Norovirus GI	+	TIAL1
NC_001959.2	NC_001959.2	3474	s63	4	3478	GCF_000864005.1	Caliciviridae	IV	Norovirus GI	+	TIAL1
NC_001959.2	NC_001959.2	3562	s63	4	3566	GCF_000864005.1	Caliciviridae	IV	Norovirus GI	+	TIAL1
NC_001959.2	NC_001959.2	3572	s63	4	3576	GCF_000864005.1	Caliciviridae	IV	Norovirus GI	+	TIAL1
NC_001959.2	NC_001959.2	3863	s63	4	3867	GCF_000864005.1	Caliciviridae	IV	Norovirus GI	+	TIAL1
NC_001959.2	NC_001959.2	3924	s63	4	3928	GCF_000864005.1	Caliciviridae	IV	Norovirus GI	+	TIAL1
NC_001959.2	NC_001959.2	4568	s63	4	4572	GCF_000864005.1	Caliciviridae	IV	Norovirus GI	+	TIAL1
NC_001959.2	NC_001959.2	4603	s63	4	4607	GCF_000864005.1	Caliciviridae	IV	Norovirus GI	+	TIAL1
NC_001959.2	NC_001959.2	4624	s63	4	4628	GCF_000864005.1	Caliciviridae	IV	Norovirus GI	+	TIAL1
NC_001959.2	NC_001959.2	4709	s63	4	4713	GCF_000864005.1	Caliciviridae	IV	Norovirus GI	+	TIAL1
NC_001959.2	NC_001959.2	4746	s63	4	4750	GCF_000864005.1	Caliciviridae	IV	Norovirus GI	+	TIAL1
NC_001959.2	NC_001959.2	4789	s63	4	4793	GCF_000864005.1	Caliciviridae	IV	Norovirus GI	+	TIAL1
NC_001959.2	NC_001959.2	4924	s63	4	4928	GCF_000864005.1	Caliciviridae	IV	Norovirus GI	+	TIAL1
NC_001959.2	NC_001959.2	5111	s63	4	5115	GCF_000864005.1	Caliciviridae	IV	Norovirus GI	+	TIAL1
NC_001959.2	NC_001959.2	5349	s63	4	5353	GCF_000864005.1	Caliciviridae	IV	Norovirus GI	+	TIAL1
NC_001959.2	NC_001959.2	5525	s63	4	5529	GCF_000864005.1	Caliciviridae	IV	Norovirus GI	+	TIAL1
NC_001959.2	NC_001959.2	5687	s63	4	5691	GCF_000864005.1	Caliciviridae	IV	Norovirus GI	+	TIAL1
NC_001959.2	NC_001959.2	5949	s63	4	5953	GCF_000864005.1	Caliciviridae	IV	Norovirus GI	+	TIAL1
NC_001959.2	NC_001959.2	6366	s63	4	6370	GCF_000864005.1	Caliciviridae	IV	Norovirus GI	+	TIAL1
NC_001959.2	NC_001959.2	6431	s63	4	6435	GCF_000864005.1	Caliciviridae	IV	Norovirus GI	+	TIAL1
NC_001959.2	NC_001959.2	6459	s63	4	6463	GCF_000864005.1	Caliciviridae	IV	Norovirus GI	+	TIAL1
NC_001959.2	NC_001959.2	6537	s63	4	6541	GCF_000864005.1	Caliciviridae	IV	Norovirus GI	+	TIAL1
NC_001959.2	NC_001959.2	6551	s63	4	6555	GCF_000864005.1	Caliciviridae	IV	Norovirus GI	+	TIAL1
NC_001959.2	NC_001959.2	6664	s63	4	6668	GCF_000864005.1	Caliciviridae	IV	Norovirus GI	+	TIAL1
NC_001959.2	NC_001959.2	6772	s63	4	6776	GCF_000864005.1	Caliciviridae	IV	Norovirus GI	+	TIAL1
NC_001959.2	NC_001959.2	6892	s63	4	6896	GCF_000864005.1	Caliciviridae	IV	Norovirus GI	+	TIAL1
NC_001959.2	NC_001959.2	7079	s63	4	7083	GCF_000864005.1	Caliciviridae	IV	Norovirus GI	+	TIAL1
NC_001959.2	NC_001959.2	7134	s63	4	7138	GCF_000864005.1	Caliciviridae	IV	Norovirus GI	+	TIAL1
NC_001959.2	NC_001959.2	7163	s63	4	7167	GCF_000864005.1	Caliciviridae	IV	Norovirus GI	+	TIAL1
NC_001959.2	NC_001959.2	7363	s63	4	7367	GCF_000864005.1	Caliciviridae	IV	Norovirus GI	+	TIAL1
NC_001959.2	NC_001959.2	7376	s63	4	7380	GCF_000864005.1	Caliciviridae	IV	Norovirus GI	+	TIAL1
NC_001959.2	NC_001959.2	7379	s63	4	7383	GCF_000864005.1	Caliciviridae	IV	Norovirus GI	+	TIAL1
NC_001959.2	NC_001959.2	7563	s63	4	7567	GCF_000864005.1	Caliciviridae	IV	Norovirus GI	+	TIAL1
NC_001959.2	NC_001959.2	7566	s63	4	7570	GCF_000864005.1	Caliciviridae	IV	Norovirus GI	+	TIAL1
NC_001959.2	NC_001959.2	7615	s63	4	7619	GCF_000864005.1	Caliciviridae	IV	Norovirus GI	+	TIAL1
NC_001959.2	NC_001959.2	7624	s63	4	7628	GCF_000864005.1	Caliciviridae	IV	Norovirus GI	+	TIAL1
NC_001959.2	NC_001959.2	7634	s63	4	7638	GCF_000864005.1	Caliciviridae	IV	Norovirus GI	+	TIAL1
NC_001959.2	NC_001959.2	8	s63	4	12	GCF_000864005.1	Caliciviridae	IV	Norovirus GI	-	TIAL1
NC_001959.2	NC_001959.2	18	s63	4	22	GCF_000864005.1	Caliciviridae	IV	Norovirus GI	-	TIAL1
NC_001959.2	NC_001959.2	28	s63	4	32	GCF_000864005.1	Caliciviridae	IV	Norovirus GI	-	TIAL1
NC_001959.2	NC_001959.2	57	s63	4	61	GCF_000864005.1	Caliciviridae	IV	Norovirus GI	-	TIAL1
NC_001959.2	NC_001959.2	75	s63	4	79	GCF_000864005.1	Caliciviridae	IV	Norovirus GI	-	TIAL1
NC_001959.2	NC_001959.2	282	s63	4	286	GCF_000864005.1	Caliciviridae	IV	Norovirus GI	-	TIAL1
NC_001959.2	NC_001959.2	402	s63	4	406	GCF_000864005.1	Caliciviridae	IV	Norovirus GI	-	TIAL1
NC_001959.2	NC_001959.2	688	s63	4	692	GCF_000864005.1	Caliciviridae	IV	Norovirus GI	-	TIAL1
NC_001959.2	NC_001959.2	703	s63	4	707	GCF_000864005.1	Caliciviridae	IV	Norovirus GI	-	TIAL1
NC_001959.2	NC_001959.2	880	s63	4	884	GCF_000864005.1	Caliciviridae	IV	Norovirus GI	-	TIAL1
NC_001959.2	NC_001959.2	890	s63	4	894	GCF_000864005.1	Caliciviridae	IV	Norovirus GI	-	TIAL1
NC_001959.2	NC_001959.2	1001	s63	4	1005	GCF_000864005.1	Caliciviridae	IV	Norovirus GI	-	TIAL1
NC_001959.2	NC_001959.2	1193	s63	4	1197	GCF_000864005.1	Caliciviridae	IV	Norovirus GI	-	TIAL1
NC_001959.2	NC_001959.2	1387	s63	4	1391	GCF_000864005.1	Caliciviridae	IV	Norovirus GI	-	TIAL1
NC_001959.2	NC_001959.2	1401	s63	4	1405	GCF_000864005.1	Caliciviridae	IV	Norovirus GI	-	TIAL1
NC_001959.2	NC_001959.2	1652	s63	4	1656	GCF_000864005.1	Caliciviridae	IV	Norovirus GI	-	TIAL1
NC_001959.2	NC_001959.2	1778	s63	4	1782	GCF_000864005.1	Caliciviridae	IV	Norovirus GI	-	TIAL1
NC_001959.2	NC_001959.2	1781	s63	4	1785	GCF_000864005.1	Caliciviridae	IV	Norovirus GI	-	TIAL1
NC_001959.2	NC_001959.2	1796	s63	4	1800	GCF_000864005.1	Caliciviridae	IV	Norovirus GI	-	TIAL1
NC_001959.2	NC_001959.2	1889	s63	4	1893	GCF_000864005.1	Caliciviridae	IV	Norovirus GI	-	TIAL1
NC_001959.2	NC_001959.2	1926	s63	4	1930	GCF_000864005.1	Caliciviridae	IV	Norovirus GI	-	TIAL1
NC_001959.2	NC_001959.2	1949	s63	4	1953	GCF_000864005.1	Caliciviridae	IV	Norovirus GI	-	TIAL1
NC_001959.2	NC_001959.2	1994	s63	4	1998	GCF_000864005.1	Caliciviridae	IV	Norovirus GI	-	TIAL1
NC_001959.2	NC_001959.2	2027	s63	4	2031	GCF_000864005.1	Caliciviridae	IV	Norovirus GI	-	TIAL1
NC_001959.2	NC_001959.2	2075	s63	4	2079	GCF_000864005.1	Caliciviridae	IV	Norovirus GI	-	TIAL1
NC_001959.2	NC_001959.2	2095	s63	4	2099	GCF_000864005.1	Caliciviridae	IV	Norovirus GI	-	TIAL1
NC_001959.2	NC_001959.2	2120	s63	4	2124	GCF_000864005.1	Caliciviridae	IV	Norovirus GI	-	TIAL1
NC_001959.2	NC_001959.2	2123	s63	4	2127	GCF_000864005.1	Caliciviridae	IV	Norovirus GI	-	TIAL1
NC_001959.2	NC_001959.2	2127	s63	4	2131	GCF_000864005.1	Caliciviridae	IV	Norovirus GI	-	TIAL1
NC_001959.2	NC_001959.2	2147	s63	4	2151	GCF_000864005.1	Caliciviridae	IV	Norovirus GI	-	TIAL1
NC_001959.2	NC_001959.2	2219	s63	4	2223	GCF_000864005.1	Caliciviridae	IV	Norovirus GI	-	TIAL1
NC_001959.2	NC_001959.2	2303	s63	4	2307	GCF_000864005.1	Caliciviridae	IV	Norovirus GI	-	TIAL1
NC_001959.2	NC_001959.2	2717	s63	4	2721	GCF_000864005.1	Caliciviridae	IV	Norovirus GI	-	TIAL1
NC_001959.2	NC_001959.2	2863	s63	4	2867	GCF_000864005.1	Caliciviridae	IV	Norovirus GI	-	TIAL1
NC_001959.2	NC_001959.2	2999	s63	4	3003	GCF_000864005.1	Caliciviridae	IV	Norovirus GI	-	TIAL1
NC_001959.2	NC_001959.2	3038	s63	4	3042	GCF_000864005.1	Caliciviridae	IV	Norovirus GI	-	TIAL1
NC_001959.2	NC_001959.2	3099	s63	4	3103	GCF_000864005.1	Caliciviridae	IV	Norovirus GI	-	TIAL1
NC_001959.2	NC_001959.2	3351	s63	4	3355	GCF_000864005.1	Caliciviridae	IV	Norovirus GI	-	TIAL1
NC_001959.2	NC_001959.2	3414	s63	4	3418	GCF_000864005.1	Caliciviridae	IV	Norovirus GI	-	TIAL1
NC_001959.2	NC_001959.2	3426	s63	4	3430	GCF_000864005.1	Caliciviridae	IV	Norovirus GI	-	TIAL1
NC_001959.2	NC_001959.2	3645	s63	4	3649	GCF_000864005.1	Caliciviridae	IV	Norovirus GI	-	TIAL1
NC_001959.2	NC_001959.2	3903	s63	4	3907	GCF_000864005.1	Caliciviridae	IV	Norovirus GI	-	TIAL1
NC_001959.2	NC_001959.2	4090	s63	4	4094	GCF_000864005.1	Caliciviridae	IV	Norovirus GI	-	TIAL1
NC_001959.2	NC_001959.2	4235	s63	4	4239	GCF_000864005.1	Caliciviridae	IV	Norovirus GI	-	TIAL1
NC_001959.2	NC_001959.2	4368	s63	4	4372	GCF_000864005.1	Caliciviridae	IV	Norovirus GI	-	TIAL1
NC_001959.2	NC_001959.2	4400	s63	4	4404	GCF_000864005.1	Caliciviridae	IV	Norovirus GI	-	TIAL1
NC_001959.2	NC_001959.2	4404	s63	4	4408	GCF_000864005.1	Caliciviridae	IV	Norovirus GI	-	TIAL1
NC_001959.2	NC_001959.2	4586	s63	4	4590	GCF_000864005.1	Caliciviridae	IV	Norovirus GI	-	TIAL1
NC_001959.2	NC_001959.2	4619	s63	4	4623	GCF_000864005.1	Caliciviridae	IV	Norovirus GI	-	TIAL1
NC_001959.2	NC_001959.2	4641	s63	4	4645	GCF_000864005.1	Caliciviridae	IV	Norovirus GI	-	TIAL1
NC_001959.2	NC_001959.2	4676	s63	4	4680	GCF_000864005.1	Caliciviridae	IV	Norovirus GI	-	TIAL1
NC_001959.2	NC_001959.2	4710	s63	4	4714	GCF_000864005.1	Caliciviridae	IV	Norovirus GI	-	TIAL1
NC_001959.2	NC_001959.2	4905	s63	4	4909	GCF_000864005.1	Caliciviridae	IV	Norovirus GI	-	TIAL1
NC_001959.2	NC_001959.2	4977	s63	4	4981	GCF_000864005.1	Caliciviridae	IV	Norovirus GI	-	TIAL1
NC_001959.2	NC_001959.2	5162	s63	4	5166	GCF_000864005.1	Caliciviridae	IV	Norovirus GI	-	TIAL1
NC_001959.2	NC_001959.2	5229	s63	4	5233	GCF_000864005.1	Caliciviridae	IV	Norovirus GI	-	TIAL1
NC_001959.2	NC_001959.2	5416	s63	4	5420	GCF_000864005.1	Caliciviridae	IV	Norovirus GI	-	TIAL1
NC_001959.2	NC_001959.2	5469	s63	4	5473	GCF_000864005.1	Caliciviridae	IV	Norovirus GI	-	TIAL1
NC_001959.2	NC_001959.2	5716	s63	4	5720	GCF_000864005.1	Caliciviridae	IV	Norovirus GI	-	TIAL1
NC_001959.2	NC_001959.2	5731	s63	4	5735	GCF_000864005.1	Caliciviridae	IV	Norovirus GI	-	TIAL1
NC_001959.2	NC_001959.2	5784	s63	4	5788	GCF_000864005.1	Caliciviridae	IV	Norovirus GI	-	TIAL1
NC_001959.2	NC_001959.2	5809	s63	4	5813	GCF_000864005.1	Caliciviridae	IV	Norovirus GI	-	TIAL1
NC_001959.2	NC_001959.2	6099	s63	4	6103	GCF_000864005.1	Caliciviridae	IV	Norovirus GI	-	TIAL1
NC_001959.2	NC_001959.2	6135	s63	4	6139	GCF_000864005.1	Caliciviridae	IV	Norovirus GI	-	TIAL1
NC_001959.2	NC_001959.2	6354	s63	4	6358	GCF_000864005.1	Caliciviridae	IV	Norovirus GI	-	TIAL1
NC_001959.2	NC_001959.2	6520	s63	4	6524	GCF_000864005.1	Caliciviridae	IV	Norovirus GI	-	TIAL1
NC_001959.2	NC_001959.2	6713	s63	4	6717	GCF_000864005.1	Caliciviridae	IV	Norovirus GI	-	TIAL1
NC_001959.2	NC_001959.2	6821	s63	4	6825	GCF_000864005.1	Caliciviridae	IV	Norovirus GI	-	TIAL1
NC_001959.2	NC_001959.2	6872	s63	4	6876	GCF_000864005.1	Caliciviridae	IV	Norovirus GI	-	TIAL1
NC_001959.2	NC_001959.2	7055	s63	4	7059	GCF_000864005.1	Caliciviridae	IV	Norovirus GI	-	TIAL1
NC_001959.2	NC_001959.2	7131	s63	4	7135	GCF_000864005.1	Caliciviridae	IV	Norovirus GI	-	TIAL1
NC_001959.2	NC_001959.2	7221	s63	4	7225	GCF_000864005.1	Caliciviridae	IV	Norovirus GI	-	TIAL1
NC_001959.2	NC_001959.2	7353	s63	4	7357	GCF_000864005.1	Caliciviridae	IV	Norovirus GI	-	TIAL1
NC_001959.2	NC_001959.2	7648	s63	4	7652	GCF_000864005.1	Caliciviridae	IV	Norovirus GI	-	TIAL1
NC_004718.3	NC_004718.3	2	s63	4	6	GCF_000864885.1	Coronaviridae	IV	SARS coronavirus Tor2	+	TIAL1
NC_004718.3	NC_004718.3	474	s63	4	478	GCF_000864885.1	Coronaviridae	IV	SARS coronavirus Tor2	+	TIAL1
NC_004718.3	NC_004718.3	546	s63	4	550	GCF_000864885.1	Coronaviridae	IV	SARS coronavirus Tor2	+	TIAL1
NC_004718.3	NC_004718.3	730	s63	4	734	GCF_000864885.1	Coronaviridae	IV	SARS coronavirus Tor2	+	TIAL1
NC_004718.3	NC_004718.3	922	s63	4	926	GCF_000864885.1	Coronaviridae	IV	SARS coronavirus Tor2	+	TIAL1
NC_004718.3	NC_004718.3	1032	s63	4	1036	GCF_000864885.1	Coronaviridae	IV	SARS coronavirus Tor2	+	TIAL1
NC_004718.3	NC_004718.3	1113	s63	4	1117	GCF_000864885.1	Coronaviridae	IV	SARS coronavirus Tor2	+	TIAL1
NC_004718.3	NC_004718.3	1420	s63	4	1424	GCF_000864885.1	Coronaviridae	IV	SARS coronavirus Tor2	+	TIAL1
NC_004718.3	NC_004718.3	1575	s63	4	1579	GCF_000864885.1	Coronaviridae	IV	SARS coronavirus Tor2	+	TIAL1
NC_004718.3	NC_004718.3	1644	s63	4	1648	GCF_000864885.1	Coronaviridae	IV	SARS coronavirus Tor2	+	TIAL1
NC_004718.3	NC_004718.3	1747	s63	4	1751	GCF_000864885.1	Coronaviridae	IV	SARS coronavirus Tor2	+	TIAL1
NC_004718.3	NC_004718.3	1938	s63	4	1942	GCF_000864885.1	Coronaviridae	IV	SARS coronavirus Tor2	+	TIAL1
NC_004718.3	NC_004718.3	1994	s63	4	1998	GCF_000864885.1	Coronaviridae	IV	SARS coronavirus Tor2	+	TIAL1
NC_004718.3	NC_004718.3	2049	s63	4	2053	GCF_000864885.1	Coronaviridae	IV	SARS coronavirus Tor2	+	TIAL1
NC_004718.3	NC_004718.3	2052	s63	4	2056	GCF_000864885.1	Coronaviridae	IV	SARS coronavirus Tor2	+	TIAL1
NC_004718.3	NC_004718.3	2205	s63	4	2209	GCF_000864885.1	Coronaviridae	IV	SARS coronavirus Tor2	+	TIAL1
NC_004718.3	NC_004718.3	2220	s63	4	2224	GCF_000864885.1	Coronaviridae	IV	SARS coronavirus Tor2	+	TIAL1
NC_004718.3	NC_004718.3	2497	s63	4	2501	GCF_000864885.1	Coronaviridae	IV	SARS coronavirus Tor2	+	TIAL1
NC_004718.3	NC_004718.3	2640	s63	4	2644	GCF_000864885.1	Coronaviridae	IV	SARS coronavirus Tor2	+	TIAL1
NC_004718.3	NC_004718.3	2724	s63	4	2728	GCF_000864885.1	Coronaviridae	IV	SARS coronavirus Tor2	+	TIAL1
NC_004718.3	NC_004718.3	2978	s63	4	2982	GCF_000864885.1	Coronaviridae	IV	SARS coronavirus Tor2	+	TIAL1
NC_004718.3	NC_004718.3	3130	s63	4	3134	GCF_000864885.1	Coronaviridae	IV	SARS coronavirus Tor2	+	TIAL1
NC_004718.3	NC_004718.3	3315	s63	4	3319	GCF_000864885.1	Coronaviridae	IV	SARS coronavirus Tor2	+	TIAL1
NC_004718.3	NC_004718.3	3463	s63	4	3467	GCF_000864885.1	Coronaviridae	IV	SARS coronavirus Tor2	+	TIAL1
NC_004718.3	NC_004718.3	3468	s63	4	3472	GCF_000864885.1	Coronaviridae	IV	SARS coronavirus Tor2	+	TIAL1
NC_004718.3	NC_004718.3	3613	s63	4	3617	GCF_000864885.1	Coronaviridae	IV	SARS coronavirus Tor2	+	TIAL1
NC_004718.3	NC_004718.3	3763	s63	4	3767	GCF_000864885.1	Coronaviridae	IV	SARS coronavirus Tor2	+	TIAL1
NC_004718.3	NC_004718.3	3829	s63	4	3833	GCF_000864885.1	Coronaviridae	IV	SARS coronavirus Tor2	+	TIAL1
NC_004718.3	NC_004718.3	3885	s63	4	3889	GCF_000864885.1	Coronaviridae	IV	SARS coronavirus Tor2	+	TIAL1
NC_004718.3	NC_004718.3	3988	s63	4	3992	GCF_000864885.1	Coronaviridae	IV	SARS coronavirus Tor2	+	TIAL1
NC_004718.3	NC_004718.3	4290	s63	4	4294	GCF_000864885.1	Coronaviridae	IV	SARS coronavirus Tor2	+	TIAL1
NC_004718.3	NC_004718.3	4352	s63	4	4356	GCF_000864885.1	Coronaviridae	IV	SARS coronavirus Tor2	+	TIAL1
NC_004718.3	NC_004718.3	4416	s63	4	4420	GCF_000864885.1	Coronaviridae	IV	SARS coronavirus Tor2	+	TIAL1
NC_004718.3	NC_004718.3	4422	s63	4	4426	GCF_000864885.1	Coronaviridae	IV	SARS coronavirus Tor2	+	TIAL1
NC_004718.3	NC_004718.3	4454	s63	4	4458	GCF_000864885.1	Coronaviridae	IV	SARS coronavirus Tor2	+	TIAL1
NC_004718.3	NC_004718.3	4491	s63	4	4495	GCF_000864885.1	Coronaviridae	IV	SARS coronavirus Tor2	+	TIAL1
NC_004718.3	NC_004718.3	4494	s63	4	4498	GCF_000864885.1	Coronaviridae	IV	SARS coronavirus Tor2	+	TIAL1
NC_004718.3	NC_004718.3	4738	s63	4	4742	GCF_000864885.1	Coronaviridae	IV	SARS coronavirus Tor2	+	TIAL1
NC_004718.3	NC_004718.3	5013	s63	4	5017	GCF_000864885.1	Coronaviridae	IV	SARS coronavirus Tor2	+	TIAL1
NC_004718.3	NC_004718.3	5193	s63	4	5197	GCF_000864885.1	Coronaviridae	IV	SARS coronavirus Tor2	+	TIAL1
NC_004718.3	NC_004718.3	5234	s63	4	5238	GCF_000864885.1	Coronaviridae	IV	SARS coronavirus Tor2	+	TIAL1
NC_004718.3	NC_004718.3	5261	s63	4	5265	GCF_000864885.1	Coronaviridae	IV	SARS coronavirus Tor2	+	TIAL1
NC_004718.3	NC_004718.3	5290	s63	4	5294	GCF_000864885.1	Coronaviridae	IV	SARS coronavirus Tor2	+	TIAL1
NC_004718.3	NC_004718.3	5547	s63	4	5551	GCF_000864885.1	Coronaviridae	IV	SARS coronavirus Tor2	+	TIAL1
NC_004718.3	NC_004718.3	5639	s63	4	5643	GCF_000864885.1	Coronaviridae	IV	SARS coronavirus Tor2	+	TIAL1
NC_004718.3	NC_004718.3	5654	s63	4	5658	GCF_000864885.1	Coronaviridae	IV	SARS coronavirus Tor2	+	TIAL1
NC_004718.3	NC_004718.3	5698	s63	4	5702	GCF_000864885.1	Coronaviridae	IV	SARS coronavirus Tor2	+	TIAL1
NC_004718.3	NC_004718.3	5890	s63	4	5894	GCF_000864885.1	Coronaviridae	IV	SARS coronavirus Tor2	+	TIAL1
NC_004718.3	NC_004718.3	5951	s63	4	5955	GCF_000864885.1	Coronaviridae	IV	SARS coronavirus Tor2	+	TIAL1
NC_004718.3	NC_004718.3	6068	s63	4	6072	GCF_000864885.1	Coronaviridae	IV	SARS coronavirus Tor2	+	TIAL1
NC_004718.3	NC_004718.3	6118	s63	4	6122	GCF_000864885.1	Coronaviridae	IV	SARS coronavirus Tor2	+	TIAL1
NC_004718.3	NC_004718.3	6146	s63	4	6150	GCF_000864885.1	Coronaviridae	IV	SARS coronavirus Tor2	+	TIAL1
NC_004718.3	NC_004718.3	6174	s63	4	6178	GCF_000864885.1	Coronaviridae	IV	SARS coronavirus Tor2	+	TIAL1
NC_004718.3	NC_004718.3	6262	s63	4	6266	GCF_000864885.1	Coronaviridae	IV	SARS coronavirus Tor2	+	TIAL1
NC_004718.3	NC_004718.3	6507	s63	4	6511	GCF_000864885.1	Coronaviridae	IV	SARS coronavirus Tor2	+	TIAL1
NC_004718.3	NC_004718.3	6513	s63	4	6517	GCF_000864885.1	Coronaviridae	IV	SARS coronavirus Tor2	+	TIAL1
NC_004718.3	NC_004718.3	6582	s63	4	6586	GCF_000864885.1	Coronaviridae	IV	SARS coronavirus Tor2	+	TIAL1
NC_004718.3	NC_004718.3	6626	s63	4	6630	GCF_000864885.1	Coronaviridae	IV	SARS coronavirus Tor2	+	TIAL1
NC_004718.3	NC_004718.3	6645	s63	4	6649	GCF_000864885.1	Coronaviridae	IV	SARS coronavirus Tor2	+	TIAL1
NC_004718.3	NC_004718.3	6671	s63	4	6675	GCF_000864885.1	Coronaviridae	IV	SARS coronavirus Tor2	+	TIAL1
NC_004718.3	NC_004718.3	6694	s63	4	6698	GCF_000864885.1	Coronaviridae	IV	SARS coronavirus Tor2	+	TIAL1
NC_004718.3	NC_004718.3	6716	s63	4	6720	GCF_000864885.1	Coronaviridae	IV	SARS coronavirus Tor2	+	TIAL1
NC_004718.3	NC_004718.3	6754	s63	4	6758	GCF_000864885.1	Coronaviridae	IV	SARS coronavirus Tor2	+	TIAL1
NC_004718.3	NC_004718.3	6762	s63	4	6766	GCF_000864885.1	Coronaviridae	IV	SARS coronavirus Tor2	+	TIAL1
NC_004718.3	NC_004718.3	6818	s63	4	6822	GCF_000864885.1	Coronaviridae	IV	SARS coronavirus Tor2	+	TIAL1
NC_004718.3	NC_004718.3	6837	s63	4	6841	GCF_000864885.1	Coronaviridae	IV	SARS coronavirus Tor2	+	TIAL1
NC_004718.3	NC_004718.3	6841	s63	4	6845	GCF_000864885.1	Coronaviridae	IV	SARS coronavirus Tor2	+	TIAL1
NC_004718.3	NC_004718.3	7009	s63	4	7013	GCF_000864885.1	Coronaviridae	IV	SARS coronavirus Tor2	+	TIAL1
NC_004718.3	NC_004718.3	7076	s63	4	7080	GCF_000864885.1	Coronaviridae	IV	SARS coronavirus Tor2	+	TIAL1
NC_004718.3	NC_004718.3	7090	s63	4	7094	GCF_000864885.1	Coronaviridae	IV	SARS coronavirus Tor2	+	TIAL1
NC_004718.3	NC_004718.3	7113	s63	4	7117	GCF_000864885.1	Coronaviridae	IV	SARS coronavirus Tor2	+	TIAL1
NC_004718.3	NC_004718.3	7202	s63	4	7206	GCF_000864885.1	Coronaviridae	IV	SARS coronavirus Tor2	+	TIAL1
NC_004718.3	NC_004718.3	7214	s63	4	7218	GCF_000864885.1	Coronaviridae	IV	SARS coronavirus Tor2	+	TIAL1
NC_004718.3	NC_004718.3	7276	s63	4	7280	GCF_000864885.1	Coronaviridae	IV	SARS coronavirus Tor2	+	TIAL1
NC_004718.3	NC_004718.3	7299	s63	4	7303	GCF_000864885.1	Coronaviridae	IV	SARS coronavirus Tor2	+	TIAL1
NC_004718.3	NC_004718.3	7583	s63	4	7587	GCF_000864885.1	Coronaviridae	IV	SARS coronavirus Tor2	+	TIAL1
NC_004718.3	NC_004718.3	7587	s63	4	7591	GCF_000864885.1	Coronaviridae	IV	SARS coronavirus Tor2	+	TIAL1
NC_004718.3	NC_004718.3	7806	s63	4	7810	GCF_000864885.1	Coronaviridae	IV	SARS coronavirus Tor2	+	TIAL1
NC_004718.3	NC_004718.3	7899	s63	4	7903	GCF_000864885.1	Coronaviridae	IV	SARS coronavirus Tor2	+	TIAL1
NC_004718.3	NC_004718.3	8090	s63	4	8094	GCF_000864885.1	Coronaviridae	IV	SARS coronavirus Tor2	+	TIAL1
NC_004718.3	NC_004718.3	8379	s63	4	8383	GCF_000864885.1	Coronaviridae	IV	SARS coronavirus Tor2	+	TIAL1
NC_004718.3	NC_004718.3	8525	s63	4	8529	GCF_000864885.1	Coronaviridae	IV	SARS coronavirus Tor2	+	TIAL1
NC_004718.3	NC_004718.3	8628	s63	4	8632	GCF_000864885.1	Coronaviridae	IV	SARS coronavirus Tor2	+	TIAL1
NC_004718.3	NC_004718.3	8766	s63	4	8770	GCF_000864885.1	Coronaviridae	IV	SARS coronavirus Tor2	+	TIAL1
NC_004718.3	NC_004718.3	9223	s63	4	9227	GCF_000864885.1	Coronaviridae	IV	SARS coronavirus Tor2	+	TIAL1
NC_004718.3	NC_004718.3	9348	s63	4	9352	GCF_000864885.1	Coronaviridae	IV	SARS coronavirus Tor2	+	TIAL1
NC_004718.3	NC_004718.3	9392	s63	4	9396	GCF_000864885.1	Coronaviridae	IV	SARS coronavirus Tor2	+	TIAL1
NC_004718.3	NC_004718.3	9533	s63	4	9537	GCF_000864885.1	Coronaviridae	IV	SARS coronavirus Tor2	+	TIAL1
NC_004718.3	NC_004718.3	9557	s63	4	9561	GCF_000864885.1	Coronaviridae	IV	SARS coronavirus Tor2	+	TIAL1
NC_004718.3	NC_004718.3	9629	s63	4	9633	GCF_000864885.1	Coronaviridae	IV	SARS coronavirus Tor2	+	TIAL1
NC_004718.3	NC_004718.3	10004	s63	4	10008	GCF_000864885.1	Coronaviridae	IV	SARS coronavirus Tor2	+	TIAL1
NC_004718.3	NC_004718.3	10158	s63	4	10162	GCF_000864885.1	Coronaviridae	IV	SARS coronavirus Tor2	+	TIAL1
NC_004718.3	NC_004718.3	10222	s63	4	10226	GCF_000864885.1	Coronaviridae	IV	SARS coronavirus Tor2	+	TIAL1
NC_004718.3	NC_004718.3	10389	s63	4	10393	GCF_000864885.1	Coronaviridae	IV	SARS coronavirus Tor2	+	TIAL1
NC_004718.3	NC_004718.3	10441	s63	4	10445	GCF_000864885.1	Coronaviridae	IV	SARS coronavirus Tor2	+	TIAL1
NC_004718.3	NC_004718.3	10523	s63	4	10527	GCF_000864885.1	Coronaviridae	IV	SARS coronavirus Tor2	+	TIAL1
NC_004718.3	NC_004718.3	10586	s63	4	10590	GCF_000864885.1	Coronaviridae	IV	SARS coronavirus Tor2	+	TIAL1
NC_004718.3	NC_004718.3	10649	s63	4	10653	GCF_000864885.1	Coronaviridae	IV	SARS coronavirus Tor2	+	TIAL1
NC_004718.3	NC_004718.3	10971	s63	4	10975	GCF_000864885.1	Coronaviridae	IV	SARS coronavirus Tor2	+	TIAL1
NC_004718.3	NC_004718.3	11046	s63	4	11050	GCF_000864885.1	Coronaviridae	IV	SARS coronavirus Tor2	+	TIAL1
NC_004718.3	NC_004718.3	11096	s63	4	11100	GCF_000864885.1	Coronaviridae	IV	SARS coronavirus Tor2	+	TIAL1
NC_004718.3	NC_004718.3	11271	s63	4	11275	GCF_000864885.1	Coronaviridae	IV	SARS coronavirus Tor2	+	TIAL1
NC_004718.3	NC_004718.3	11337	s63	4	11341	GCF_000864885.1	Coronaviridae	IV	SARS coronavirus Tor2	+	TIAL1
NC_004718.3	NC_004718.3	11425	s63	4	11429	GCF_000864885.1	Coronaviridae	IV	SARS coronavirus Tor2	+	TIAL1
NC_004718.3	NC_004718.3	11488	s63	4	11492	GCF_000864885.1	Coronaviridae	IV	SARS coronavirus Tor2	+	TIAL1
NC_004718.3	NC_004718.3	11505	s63	4	11509	GCF_000864885.1	Coronaviridae	IV	SARS coronavirus Tor2	+	TIAL1
NC_004718.3	NC_004718.3	11718	s63	4	11722	GCF_000864885.1	Coronaviridae	IV	SARS coronavirus Tor2	+	TIAL1
NC_004718.3	NC_004718.3	11886	s63	4	11890	GCF_000864885.1	Coronaviridae	IV	SARS coronavirus Tor2	+	TIAL1
NC_004718.3	NC_004718.3	11973	s63	4	11977	GCF_000864885.1	Coronaviridae	IV	SARS coronavirus Tor2	+	TIAL1
NC_004718.3	NC_004718.3	12109	s63	4	12113	GCF_000864885.1	Coronaviridae	IV	SARS coronavirus Tor2	+	TIAL1
NC_004718.3	NC_004718.3	12336	s63	4	12340	GCF_000864885.1	Coronaviridae	IV	SARS coronavirus Tor2	+	TIAL1
NC_004718.3	NC_004718.3	12421	s63	4	12425	GCF_000864885.1	Coronaviridae	IV	SARS coronavirus Tor2	+	TIAL1
NC_004718.3	NC_004718.3	12534	s63	4	12538	GCF_000864885.1	Coronaviridae	IV	SARS coronavirus Tor2	+	TIAL1
NC_004718.3	NC_004718.3	12547	s63	4	12551	GCF_000864885.1	Coronaviridae	IV	SARS coronavirus Tor2	+	TIAL1
NC_004718.3	NC_004718.3	12715	s63	4	12719	GCF_000864885.1	Coronaviridae	IV	SARS coronavirus Tor2	+	TIAL1
NC_004718.3	NC_004718.3	12743	s63	4	12747	GCF_000864885.1	Coronaviridae	IV	SARS coronavirus Tor2	+	TIAL1
NC_004718.3	NC_004718.3	12779	s63	4	12783	GCF_000864885.1	Coronaviridae	IV	SARS coronavirus Tor2	+	TIAL1
NC_004718.3	NC_004718.3	12982	s63	4	12986	GCF_000864885.1	Coronaviridae	IV	SARS coronavirus Tor2	+	TIAL1
NC_004718.3	NC_004718.3	13039	s63	4	13043	GCF_000864885.1	Coronaviridae	IV	SARS coronavirus Tor2	+	TIAL1
NC_004718.3	NC_004718.3	13116	s63	4	13120	GCF_000864885.1	Coronaviridae	IV	SARS coronavirus Tor2	+	TIAL1
NC_004718.3	NC_004718.3	13217	s63	4	13221	GCF_000864885.1	Coronaviridae	IV	SARS coronavirus Tor2	+	TIAL1
NC_004718.3	NC_004718.3	13564	s63	4	13568	GCF_000864885.1	Coronaviridae	IV	SARS coronavirus Tor2	+	TIAL1
NC_004718.3	NC_004718.3	13792	s63	4	13796	GCF_000864885.1	Coronaviridae	IV	SARS coronavirus Tor2	+	TIAL1
NC_004718.3	NC_004718.3	13833	s63	4	13837	GCF_000864885.1	Coronaviridae	IV	SARS coronavirus Tor2	+	TIAL1
NC_004718.3	NC_004718.3	13924	s63	4	13928	GCF_000864885.1	Coronaviridae	IV	SARS coronavirus Tor2	+	TIAL1
NC_004718.3	NC_004718.3	13927	s63	4	13931	GCF_000864885.1	Coronaviridae	IV	SARS coronavirus Tor2	+	TIAL1
NC_004718.3	NC_004718.3	13942	s63	4	13946	GCF_000864885.1	Coronaviridae	IV	SARS coronavirus Tor2	+	TIAL1
NC_004718.3	NC_004718.3	13987	s63	4	13991	GCF_000864885.1	Coronaviridae	IV	SARS coronavirus Tor2	+	TIAL1
NC_004718.3	NC_004718.3	14073	s63	4	14077	GCF_000864885.1	Coronaviridae	IV	SARS coronavirus Tor2	+	TIAL1
NC_004718.3	NC_004718.3	14079	s63	4	14083	GCF_000864885.1	Coronaviridae	IV	SARS coronavirus Tor2	+	TIAL1
NC_004718.3	NC_004718.3	14165	s63	4	14169	GCF_000864885.1	Coronaviridae	IV	SARS coronavirus Tor2	+	TIAL1
NC_004718.3	NC_004718.3	14264	s63	4	14268	GCF_000864885.1	Coronaviridae	IV	SARS coronavirus Tor2	+	TIAL1
NC_004718.3	NC_004718.3	14724	s63	4	14728	GCF_000864885.1	Coronaviridae	IV	SARS coronavirus Tor2	+	TIAL1
NC_004718.3	NC_004718.3	14733	s63	4	14737	GCF_000864885.1	Coronaviridae	IV	SARS coronavirus Tor2	+	TIAL1
NC_004718.3	NC_004718.3	14779	s63	4	14783	GCF_000864885.1	Coronaviridae	IV	SARS coronavirus Tor2	+	TIAL1
NC_004718.3	NC_004718.3	14831	s63	4	14835	GCF_000864885.1	Coronaviridae	IV	SARS coronavirus Tor2	+	TIAL1
NC_004718.3	NC_004718.3	14913	s63	4	14917	GCF_000864885.1	Coronaviridae	IV	SARS coronavirus Tor2	+	TIAL1
NC_004718.3	NC_004718.3	15011	s63	4	15015	GCF_000864885.1	Coronaviridae	IV	SARS coronavirus Tor2	+	TIAL1
NC_004718.3	NC_004718.3	15091	s63	4	15095	GCF_000864885.1	Coronaviridae	IV	SARS coronavirus Tor2	+	TIAL1
NC_004718.3	NC_004718.3	15222	s63	4	15226	GCF_000864885.1	Coronaviridae	IV	SARS coronavirus Tor2	+	TIAL1
NC_004718.3	NC_004718.3	15355	s63	4	15359	GCF_000864885.1	Coronaviridae	IV	SARS coronavirus Tor2	+	TIAL1
NC_004718.3	NC_004718.3	15589	s63	4	15593	GCF_000864885.1	Coronaviridae	IV	SARS coronavirus Tor2	+	TIAL1
NC_004718.3	NC_004718.3	15638	s63	4	15642	GCF_000864885.1	Coronaviridae	IV	SARS coronavirus Tor2	+	TIAL1
NC_004718.3	NC_004718.3	15704	s63	4	15708	GCF_000864885.1	Coronaviridae	IV	SARS coronavirus Tor2	+	TIAL1
NC_004718.3	NC_004718.3	15729	s63	4	15733	GCF_000864885.1	Coronaviridae	IV	SARS coronavirus Tor2	+	TIAL1
NC_004718.3	NC_004718.3	15843	s63	4	15847	GCF_000864885.1	Coronaviridae	IV	SARS coronavirus Tor2	+	TIAL1
NC_004718.3	NC_004718.3	15880	s63	4	15884	GCF_000864885.1	Coronaviridae	IV	SARS coronavirus Tor2	+	TIAL1
NC_004718.3	NC_004718.3	16031	s63	4	16035	GCF_000864885.1	Coronaviridae	IV	SARS coronavirus Tor2	+	TIAL1
NC_004718.3	NC_004718.3	16077	s63	4	16081	GCF_000864885.1	Coronaviridae	IV	SARS coronavirus Tor2	+	TIAL1
NC_004718.3	NC_004718.3	16191	s63	4	16195	GCF_000864885.1	Coronaviridae	IV	SARS coronavirus Tor2	+	TIAL1
NC_004718.3	NC_004718.3	16223	s63	4	16227	GCF_000864885.1	Coronaviridae	IV	SARS coronavirus Tor2	+	TIAL1
NC_004718.3	NC_004718.3	16234	s63	4	16238	GCF_000864885.1	Coronaviridae	IV	SARS coronavirus Tor2	+	TIAL1
NC_004718.3	NC_004718.3	16285	s63	4	16289	GCF_000864885.1	Coronaviridae	IV	SARS coronavirus Tor2	+	TIAL1
NC_004718.3	NC_004718.3	16374	s63	4	16378	GCF_000864885.1	Coronaviridae	IV	SARS coronavirus Tor2	+	TIAL1
NC_004718.3	NC_004718.3	16400	s63	4	16404	GCF_000864885.1	Coronaviridae	IV	SARS coronavirus Tor2	+	TIAL1
NC_004718.3	NC_004718.3	16411	s63	4	16415	GCF_000864885.1	Coronaviridae	IV	SARS coronavirus Tor2	+	TIAL1
NC_004718.3	NC_004718.3	16521	s63	4	16525	GCF_000864885.1	Coronaviridae	IV	SARS coronavirus Tor2	+	TIAL1
NC_004718.3	NC_004718.3	16833	s63	4	16837	GCF_000864885.1	Coronaviridae	IV	SARS coronavirus Tor2	+	TIAL1
NC_004718.3	NC_004718.3	16910	s63	4	16914	GCF_000864885.1	Coronaviridae	IV	SARS coronavirus Tor2	+	TIAL1
NC_004718.3	NC_004718.3	16968	s63	4	16972	GCF_000864885.1	Coronaviridae	IV	SARS coronavirus Tor2	+	TIAL1
NC_004718.3	NC_004718.3	17058	s63	4	17062	GCF_000864885.1	Coronaviridae	IV	SARS coronavirus Tor2	+	TIAL1
NC_004718.3	NC_004718.3	17128	s63	4	17132	GCF_000864885.1	Coronaviridae	IV	SARS coronavirus Tor2	+	TIAL1
NC_004718.3	NC_004718.3	17200	s63	4	17204	GCF_000864885.1	Coronaviridae	IV	SARS coronavirus Tor2	+	TIAL1
NC_004718.3	NC_004718.3	17211	s63	4	17215	GCF_000864885.1	Coronaviridae	IV	SARS coronavirus Tor2	+	TIAL1
NC_004718.3	NC_004718.3	17307	s63	4	17311	GCF_000864885.1	Coronaviridae	IV	SARS coronavirus Tor2	+	TIAL1
NC_004718.3	NC_004718.3	17377	s63	4	17381	GCF_000864885.1	Coronaviridae	IV	SARS coronavirus Tor2	+	TIAL1
NC_004718.3	NC_004718.3	17433	s63	4	17437	GCF_000864885.1	Coronaviridae	IV	SARS coronavirus Tor2	+	TIAL1
NC_004718.3	NC_004718.3	17603	s63	4	17607	GCF_000864885.1	Coronaviridae	IV	SARS coronavirus Tor2	+	TIAL1
NC_004718.3	NC_004718.3	17712	s63	4	17716	GCF_000864885.1	Coronaviridae	IV	SARS coronavirus Tor2	+	TIAL1
NC_004718.3	NC_004718.3	17766	s63	4	17770	GCF_000864885.1	Coronaviridae	IV	SARS coronavirus Tor2	+	TIAL1
NC_004718.3	NC_004718.3	17800	s63	4	17804	GCF_000864885.1	Coronaviridae	IV	SARS coronavirus Tor2	+	TIAL1
NC_004718.3	NC_004718.3	17962	s63	4	17966	GCF_000864885.1	Coronaviridae	IV	SARS coronavirus Tor2	+	TIAL1
NC_004718.3	NC_004718.3	18011	s63	4	18015	GCF_000864885.1	Coronaviridae	IV	SARS coronavirus Tor2	+	TIAL1
NC_004718.3	NC_004718.3	18079	s63	4	18083	GCF_000864885.1	Coronaviridae	IV	SARS coronavirus Tor2	+	TIAL1
NC_004718.3	NC_004718.3	18156	s63	4	18160	GCF_000864885.1	Coronaviridae	IV	SARS coronavirus Tor2	+	TIAL1
NC_004718.3	NC_004718.3	18206	s63	4	18210	GCF_000864885.1	Coronaviridae	IV	SARS coronavirus Tor2	+	TIAL1
NC_004718.3	NC_004718.3	18364	s63	4	18368	GCF_000864885.1	Coronaviridae	IV	SARS coronavirus Tor2	+	TIAL1
NC_004718.3	NC_004718.3	18458	s63	4	18462	GCF_000864885.1	Coronaviridae	IV	SARS coronavirus Tor2	+	TIAL1
NC_004718.3	NC_004718.3	18654	s63	4	18658	GCF_000864885.1	Coronaviridae	IV	SARS coronavirus Tor2	+	TIAL1
NC_004718.3	NC_004718.3	18860	s63	4	18864	GCF_000864885.1	Coronaviridae	IV	SARS coronavirus Tor2	+	TIAL1
NC_004718.3	NC_004718.3	18885	s63	4	18889	GCF_000864885.1	Coronaviridae	IV	SARS coronavirus Tor2	+	TIAL1
NC_004718.3	NC_004718.3	19071	s63	4	19075	GCF_000864885.1	Coronaviridae	IV	SARS coronavirus Tor2	+	TIAL1
NC_004718.3	NC_004718.3	19096	s63	4	19100	GCF_000864885.1	Coronaviridae	IV	SARS coronavirus Tor2	+	TIAL1
NC_004718.3	NC_004718.3	19243	s63	4	19247	GCF_000864885.1	Coronaviridae	IV	SARS coronavirus Tor2	+	TIAL1
NC_004718.3	NC_004718.3	19308	s63	4	19312	GCF_000864885.1	Coronaviridae	IV	SARS coronavirus Tor2	+	TIAL1
NC_004718.3	NC_004718.3	19359	s63	4	19363	GCF_000864885.1	Coronaviridae	IV	SARS coronavirus Tor2	+	TIAL1
NC_004718.3	NC_004718.3	19388	s63	4	19392	GCF_000864885.1	Coronaviridae	IV	SARS coronavirus Tor2	+	TIAL1
NC_004718.3	NC_004718.3	19628	s63	4	19632	GCF_000864885.1	Coronaviridae	IV	SARS coronavirus Tor2	+	TIAL1
NC_004718.3	NC_004718.3	19736	s63	4	19740	GCF_000864885.1	Coronaviridae	IV	SARS coronavirus Tor2	+	TIAL1
NC_004718.3	NC_004718.3	19754	s63	4	19758	GCF_000864885.1	Coronaviridae	IV	SARS coronavirus Tor2	+	TIAL1
NC_004718.3	NC_004718.3	20047	s63	4	20051	GCF_000864885.1	Coronaviridae	IV	SARS coronavirus Tor2	+	TIAL1
NC_004718.3	NC_004718.3	20102	s63	4	20106	GCF_000864885.1	Coronaviridae	IV	SARS coronavirus Tor2	+	TIAL1
NC_004718.3	NC_004718.3	20105	s63	4	20109	GCF_000864885.1	Coronaviridae	IV	SARS coronavirus Tor2	+	TIAL1
NC_004718.3	NC_004718.3	20209	s63	4	20213	GCF_000864885.1	Coronaviridae	IV	SARS coronavirus Tor2	+	TIAL1
NC_004718.3	NC_004718.3	20328	s63	4	20332	GCF_000864885.1	Coronaviridae	IV	SARS coronavirus Tor2	+	TIAL1
NC_004718.3	NC_004718.3	20341	s63	4	20345	GCF_000864885.1	Coronaviridae	IV	SARS coronavirus Tor2	+	TIAL1
NC_004718.3	NC_004718.3	20379	s63	4	20383	GCF_000864885.1	Coronaviridae	IV	SARS coronavirus Tor2	+	TIAL1
NC_004718.3	NC_004718.3	20533	s63	4	20537	GCF_000864885.1	Coronaviridae	IV	SARS coronavirus Tor2	+	TIAL1
NC_004718.3	NC_004718.3	20673	s63	4	20677	GCF_000864885.1	Coronaviridae	IV	SARS coronavirus Tor2	+	TIAL1
NC_004718.3	NC_004718.3	20789	s63	4	20793	GCF_000864885.1	Coronaviridae	IV	SARS coronavirus Tor2	+	TIAL1
NC_004718.3	NC_004718.3	20877	s63	4	20881	GCF_000864885.1	Coronaviridae	IV	SARS coronavirus Tor2	+	TIAL1
NC_004718.3	NC_004718.3	20910	s63	4	20914	GCF_000864885.1	Coronaviridae	IV	SARS coronavirus Tor2	+	TIAL1
NC_004718.3	NC_004718.3	20966	s63	4	20970	GCF_000864885.1	Coronaviridae	IV	SARS coronavirus Tor2	+	TIAL1
NC_004718.3	NC_004718.3	20969	s63	4	20973	GCF_000864885.1	Coronaviridae	IV	SARS coronavirus Tor2	+	TIAL1
NC_004718.3	NC_004718.3	21108	s63	4	21112	GCF_000864885.1	Coronaviridae	IV	SARS coronavirus Tor2	+	TIAL1
NC_004718.3	NC_004718.3	21312	s63	4	21316	GCF_000864885.1	Coronaviridae	IV	SARS coronavirus Tor2	+	TIAL1
NC_004718.3	NC_004718.3	21346	s63	4	21350	GCF_000864885.1	Coronaviridae	IV	SARS coronavirus Tor2	+	TIAL1
NC_004718.3	NC_004718.3	21402	s63	4	21406	GCF_000864885.1	Coronaviridae	IV	SARS coronavirus Tor2	+	TIAL1
NC_004718.3	NC_004718.3	21431	s63	4	21435	GCF_000864885.1	Coronaviridae	IV	SARS coronavirus Tor2	+	TIAL1
NC_004718.3	NC_004718.3	21467	s63	4	21471	GCF_000864885.1	Coronaviridae	IV	SARS coronavirus Tor2	+	TIAL1
NC_004718.3	NC_004718.3	21505	s63	4	21509	GCF_000864885.1	Coronaviridae	IV	SARS coronavirus Tor2	+	TIAL1
NC_004718.3	NC_004718.3	21576	s63	4	21580	GCF_000864885.1	Coronaviridae	IV	SARS coronavirus Tor2	+	TIAL1
NC_004718.3	NC_004718.3	21678	s63	4	21682	GCF_000864885.1	Coronaviridae	IV	SARS coronavirus Tor2	+	TIAL1
NC_004718.3	NC_004718.3	21704	s63	4	21708	GCF_000864885.1	Coronaviridae	IV	SARS coronavirus Tor2	+	TIAL1
NC_004718.3	NC_004718.3	21833	s63	4	21837	GCF_000864885.1	Coronaviridae	IV	SARS coronavirus Tor2	+	TIAL1
NC_004718.3	NC_004718.3	21836	s63	4	21840	GCF_000864885.1	Coronaviridae	IV	SARS coronavirus Tor2	+	TIAL1
NC_004718.3	NC_004718.3	21839	s63	4	21843	GCF_000864885.1	Coronaviridae	IV	SARS coronavirus Tor2	+	TIAL1
NC_004718.3	NC_004718.3	21846	s63	4	21850	GCF_000864885.1	Coronaviridae	IV	SARS coronavirus Tor2	+	TIAL1
NC_004718.3	NC_004718.3	21946	s63	4	21950	GCF_000864885.1	Coronaviridae	IV	SARS coronavirus Tor2	+	TIAL1
NC_004718.3	NC_004718.3	22166	s63	4	22170	GCF_000864885.1	Coronaviridae	IV	SARS coronavirus Tor2	+	TIAL1
NC_004718.3	NC_004718.3	22172	s63	4	22176	GCF_000864885.1	Coronaviridae	IV	SARS coronavirus Tor2	+	TIAL1
NC_004718.3	NC_004718.3	22190	s63	4	22194	GCF_000864885.1	Coronaviridae	IV	SARS coronavirus Tor2	+	TIAL1
NC_004718.3	NC_004718.3	22435	s63	4	22439	GCF_000864885.1	Coronaviridae	IV	SARS coronavirus Tor2	+	TIAL1
NC_004718.3	NC_004718.3	22445	s63	4	22449	GCF_000864885.1	Coronaviridae	IV	SARS coronavirus Tor2	+	TIAL1
NC_004718.3	NC_004718.3	22489	s63	4	22493	GCF_000864885.1	Coronaviridae	IV	SARS coronavirus Tor2	+	TIAL1
NC_004718.3	NC_004718.3	22542	s63	4	22546	GCF_000864885.1	Coronaviridae	IV	SARS coronavirus Tor2	+	TIAL1
NC_004718.3	NC_004718.3	22644	s63	4	22648	GCF_000864885.1	Coronaviridae	IV	SARS coronavirus Tor2	+	TIAL1
NC_004718.3	NC_004718.3	22710	s63	4	22714	GCF_000864885.1	Coronaviridae	IV	SARS coronavirus Tor2	+	TIAL1
NC_004718.3	NC_004718.3	22716	s63	4	22720	GCF_000864885.1	Coronaviridae	IV	SARS coronavirus Tor2	+	TIAL1
NC_004718.3	NC_004718.3	22794	s63	4	22798	GCF_000864885.1	Coronaviridae	IV	SARS coronavirus Tor2	+	TIAL1
NC_004718.3	NC_004718.3	22800	s63	4	22804	GCF_000864885.1	Coronaviridae	IV	SARS coronavirus Tor2	+	TIAL1
NC_004718.3	NC_004718.3	22921	s63	4	22925	GCF_000864885.1	Coronaviridae	IV	SARS coronavirus Tor2	+	TIAL1
NC_004718.3	NC_004718.3	22929	s63	4	22933	GCF_000864885.1	Coronaviridae	IV	SARS coronavirus Tor2	+	TIAL1
NC_004718.3	NC_004718.3	23032	s63	4	23036	GCF_000864885.1	Coronaviridae	IV	SARS coronavirus Tor2	+	TIAL1
NC_004718.3	NC_004718.3	23048	s63	4	23052	GCF_000864885.1	Coronaviridae	IV	SARS coronavirus Tor2	+	TIAL1
NC_004718.3	NC_004718.3	23169	s63	4	23173	GCF_000864885.1	Coronaviridae	IV	SARS coronavirus Tor2	+	TIAL1
NC_004718.3	NC_004718.3	23200	s63	4	23204	GCF_000864885.1	Coronaviridae	IV	SARS coronavirus Tor2	+	TIAL1
NC_004718.3	NC_004718.3	23240	s63	4	23244	GCF_000864885.1	Coronaviridae	IV	SARS coronavirus Tor2	+	TIAL1
NC_004718.3	NC_004718.3	23318	s63	4	23322	GCF_000864885.1	Coronaviridae	IV	SARS coronavirus Tor2	+	TIAL1
NC_004718.3	NC_004718.3	23355	s63	4	23359	GCF_000864885.1	Coronaviridae	IV	SARS coronavirus Tor2	+	TIAL1
NC_004718.3	NC_004718.3	23374	s63	4	23378	GCF_000864885.1	Coronaviridae	IV	SARS coronavirus Tor2	+	TIAL1
NC_004718.3	NC_004718.3	23438	s63	4	23442	GCF_000864885.1	Coronaviridae	IV	SARS coronavirus Tor2	+	TIAL1
NC_004718.3	NC_004718.3	23485	s63	4	23489	GCF_000864885.1	Coronaviridae	IV	SARS coronavirus Tor2	+	TIAL1
NC_004718.3	NC_004718.3	23594	s63	4	23598	GCF_000864885.1	Coronaviridae	IV	SARS coronavirus Tor2	+	TIAL1
NC_004718.3	NC_004718.3	23600	s63	4	23604	GCF_000864885.1	Coronaviridae	IV	SARS coronavirus Tor2	+	TIAL1
NC_004718.3	NC_004718.3	23670	s63	4	23674	GCF_000864885.1	Coronaviridae	IV	SARS coronavirus Tor2	+	TIAL1
NC_004718.3	NC_004718.3	23851	s63	4	23855	GCF_000864885.1	Coronaviridae	IV	SARS coronavirus Tor2	+	TIAL1
NC_004718.3	NC_004718.3	23966	s63	4	23970	GCF_000864885.1	Coronaviridae	IV	SARS coronavirus Tor2	+	TIAL1
NC_004718.3	NC_004718.3	24227	s63	4	24231	GCF_000864885.1	Coronaviridae	IV	SARS coronavirus Tor2	+	TIAL1
NC_004718.3	NC_004718.3	24236	s63	4	24240	GCF_000864885.1	Coronaviridae	IV	SARS coronavirus Tor2	+	TIAL1
NC_004718.3	NC_004718.3	24310	s63	4	24314	GCF_000864885.1	Coronaviridae	IV	SARS coronavirus Tor2	+	TIAL1
NC_004718.3	NC_004718.3	24425	s63	4	24429	GCF_000864885.1	Coronaviridae	IV	SARS coronavirus Tor2	+	TIAL1
NC_004718.3	NC_004718.3	24746	s63	4	24750	GCF_000864885.1	Coronaviridae	IV	SARS coronavirus Tor2	+	TIAL1
NC_004718.3	NC_004718.3	24779	s63	4	24783	GCF_000864885.1	Coronaviridae	IV	SARS coronavirus Tor2	+	TIAL1
NC_004718.3	NC_004718.3	24833	s63	4	24837	GCF_000864885.1	Coronaviridae	IV	SARS coronavirus Tor2	+	TIAL1
NC_004718.3	NC_004718.3	24877	s63	4	24881	GCF_000864885.1	Coronaviridae	IV	SARS coronavirus Tor2	+	TIAL1
NC_004718.3	NC_004718.3	24950	s63	4	24954	GCF_000864885.1	Coronaviridae	IV	SARS coronavirus Tor2	+	TIAL1
NC_004718.3	NC_004718.3	24971	s63	4	24975	GCF_000864885.1	Coronaviridae	IV	SARS coronavirus Tor2	+	TIAL1
NC_004718.3	NC_004718.3	25064	s63	4	25068	GCF_000864885.1	Coronaviridae	IV	SARS coronavirus Tor2	+	TIAL1
NC_004718.3	NC_004718.3	25243	s63	4	25247	GCF_000864885.1	Coronaviridae	IV	SARS coronavirus Tor2	+	TIAL1
NC_004718.3	NC_004718.3	25248	s63	4	25252	GCF_000864885.1	Coronaviridae	IV	SARS coronavirus Tor2	+	TIAL1
NC_004718.3	NC_004718.3	25303	s63	4	25307	GCF_000864885.1	Coronaviridae	IV	SARS coronavirus Tor2	+	TIAL1
NC_004718.3	NC_004718.3	25538	s63	4	25542	GCF_000864885.1	Coronaviridae	IV	SARS coronavirus Tor2	+	TIAL1
NC_004718.3	NC_004718.3	25633	s63	4	25637	GCF_000864885.1	Coronaviridae	IV	SARS coronavirus Tor2	+	TIAL1
NC_004718.3	NC_004718.3	25636	s63	4	25640	GCF_000864885.1	Coronaviridae	IV	SARS coronavirus Tor2	+	TIAL1
NC_004718.3	NC_004718.3	25680	s63	4	25684	GCF_000864885.1	Coronaviridae	IV	SARS coronavirus Tor2	+	TIAL1
NC_004718.3	NC_004718.3	25832	s63	4	25836	GCF_000864885.1	Coronaviridae	IV	SARS coronavirus Tor2	+	TIAL1
NC_004718.3	NC_004718.3	25921	s63	4	25925	GCF_000864885.1	Coronaviridae	IV	SARS coronavirus Tor2	+	TIAL1
NC_004718.3	NC_004718.3	25953	s63	4	25957	GCF_000864885.1	Coronaviridae	IV	SARS coronavirus Tor2	+	TIAL1
NC_004718.3	NC_004718.3	26124	s63	4	26128	GCF_000864885.1	Coronaviridae	IV	SARS coronavirus Tor2	+	TIAL1
NC_004718.3	NC_004718.3	26190	s63	4	26194	GCF_000864885.1	Coronaviridae	IV	SARS coronavirus Tor2	+	TIAL1
NC_004718.3	NC_004718.3	26358	s63	4	26362	GCF_000864885.1	Coronaviridae	IV	SARS coronavirus Tor2	+	TIAL1
NC_004718.3	NC_004718.3	26361	s63	4	26365	GCF_000864885.1	Coronaviridae	IV	SARS coronavirus Tor2	+	TIAL1
NC_004718.3	NC_004718.3	26364	s63	4	26368	GCF_000864885.1	Coronaviridae	IV	SARS coronavirus Tor2	+	TIAL1
NC_004718.3	NC_004718.3	26367	s63	4	26371	GCF_000864885.1	Coronaviridae	IV	SARS coronavirus Tor2	+	TIAL1
NC_004718.3	NC_004718.3	26415	s63	4	26419	GCF_000864885.1	Coronaviridae	IV	SARS coronavirus Tor2	+	TIAL1
NC_004718.3	NC_004718.3	26474	s63	4	26478	GCF_000864885.1	Coronaviridae	IV	SARS coronavirus Tor2	+	TIAL1
NC_004718.3	NC_004718.3	26487	s63	4	26491	GCF_000864885.1	Coronaviridae	IV	SARS coronavirus Tor2	+	TIAL1
NC_004718.3	NC_004718.3	26509	s63	4	26513	GCF_000864885.1	Coronaviridae	IV	SARS coronavirus Tor2	+	TIAL1
NC_004718.3	NC_004718.3	26610	s63	4	26614	GCF_000864885.1	Coronaviridae	IV	SARS coronavirus Tor2	+	TIAL1
NC_004718.3	NC_004718.3	26726	s63	4	26730	GCF_000864885.1	Coronaviridae	IV	SARS coronavirus Tor2	+	TIAL1
NC_004718.3	NC_004718.3	26745	s63	4	26749	GCF_000864885.1	Coronaviridae	IV	SARS coronavirus Tor2	+	TIAL1
NC_004718.3	NC_004718.3	26826	s63	4	26830	GCF_000864885.1	Coronaviridae	IV	SARS coronavirus Tor2	+	TIAL1
NC_004718.3	NC_004718.3	26874	s63	4	26878	GCF_000864885.1	Coronaviridae	IV	SARS coronavirus Tor2	+	TIAL1
NC_004718.3	NC_004718.3	26926	s63	4	26930	GCF_000864885.1	Coronaviridae	IV	SARS coronavirus Tor2	+	TIAL1
NC_004718.3	NC_004718.3	26933	s63	4	26937	GCF_000864885.1	Coronaviridae	IV	SARS coronavirus Tor2	+	TIAL1
NC_004718.3	NC_004718.3	26962	s63	4	26966	GCF_000864885.1	Coronaviridae	IV	SARS coronavirus Tor2	+	TIAL1
NC_004718.3	NC_004718.3	27008	s63	4	27012	GCF_000864885.1	Coronaviridae	IV	SARS coronavirus Tor2	+	TIAL1
NC_004718.3	NC_004718.3	27118	s63	4	27122	GCF_000864885.1	Coronaviridae	IV	SARS coronavirus Tor2	+	TIAL1
NC_004718.3	NC_004718.3	27124	s63	4	27128	GCF_000864885.1	Coronaviridae	IV	SARS coronavirus Tor2	+	TIAL1
NC_004718.3	NC_004718.3	27189	s63	4	27193	GCF_000864885.1	Coronaviridae	IV	SARS coronavirus Tor2	+	TIAL1
NC_004718.3	NC_004718.3	27215	s63	4	27219	GCF_000864885.1	Coronaviridae	IV	SARS coronavirus Tor2	+	TIAL1
NC_004718.3	NC_004718.3	27218	s63	4	27222	GCF_000864885.1	Coronaviridae	IV	SARS coronavirus Tor2	+	TIAL1
NC_004718.3	NC_004718.3	27254	s63	4	27258	GCF_000864885.1	Coronaviridae	IV	SARS coronavirus Tor2	+	TIAL1
NC_004718.3	NC_004718.3	27278	s63	4	27282	GCF_000864885.1	Coronaviridae	IV	SARS coronavirus Tor2	+	TIAL1
NC_004718.3	NC_004718.3	27281	s63	4	27285	GCF_000864885.1	Coronaviridae	IV	SARS coronavirus Tor2	+	TIAL1
NC_004718.3	NC_004718.3	27399	s63	4	27403	GCF_000864885.1	Coronaviridae	IV	SARS coronavirus Tor2	+	TIAL1
NC_004718.3	NC_004718.3	27620	s63	4	27624	GCF_000864885.1	Coronaviridae	IV	SARS coronavirus Tor2	+	TIAL1
NC_004718.3	NC_004718.3	27690	s63	4	27694	GCF_000864885.1	Coronaviridae	IV	SARS coronavirus Tor2	+	TIAL1
NC_004718.3	NC_004718.3	27712	s63	4	27716	GCF_000864885.1	Coronaviridae	IV	SARS coronavirus Tor2	+	TIAL1
NC_004718.3	NC_004718.3	28113	s63	4	28117	GCF_000864885.1	Coronaviridae	IV	SARS coronavirus Tor2	+	TIAL1
NC_004718.3	NC_004718.3	28164	s63	4	28168	GCF_000864885.1	Coronaviridae	IV	SARS coronavirus Tor2	+	TIAL1
NC_004718.3	NC_004718.3	28186	s63	4	28190	GCF_000864885.1	Coronaviridae	IV	SARS coronavirus Tor2	+	TIAL1
NC_004718.3	NC_004718.3	28316	s63	4	28320	GCF_000864885.1	Coronaviridae	IV	SARS coronavirus Tor2	+	TIAL1
NC_004718.3	NC_004718.3	28453	s63	4	28457	GCF_000864885.1	Coronaviridae	IV	SARS coronavirus Tor2	+	TIAL1
NC_004718.3	NC_004718.3	28699	s63	4	28703	GCF_000864885.1	Coronaviridae	IV	SARS coronavirus Tor2	+	TIAL1
NC_004718.3	NC_004718.3	28708	s63	4	28712	GCF_000864885.1	Coronaviridae	IV	SARS coronavirus Tor2	+	TIAL1
NC_004718.3	NC_004718.3	28735	s63	4	28739	GCF_000864885.1	Coronaviridae	IV	SARS coronavirus Tor2	+	TIAL1
NC_004718.3	NC_004718.3	29011	s63	4	29015	GCF_000864885.1	Coronaviridae	IV	SARS coronavirus Tor2	+	TIAL1
NC_004718.3	NC_004718.3	29060	s63	4	29064	GCF_000864885.1	Coronaviridae	IV	SARS coronavirus Tor2	+	TIAL1
NC_004718.3	NC_004718.3	29130	s63	4	29134	GCF_000864885.1	Coronaviridae	IV	SARS coronavirus Tor2	+	TIAL1
NC_004718.3	NC_004718.3	29156	s63	4	29160	GCF_000864885.1	Coronaviridae	IV	SARS coronavirus Tor2	+	TIAL1
NC_004718.3	NC_004718.3	29207	s63	4	29211	GCF_000864885.1	Coronaviridae	IV	SARS coronavirus Tor2	+	TIAL1
NC_004718.3	NC_004718.3	29347	s63	4	29351	GCF_000864885.1	Coronaviridae	IV	SARS coronavirus Tor2	+	TIAL1
NC_004718.3	NC_004718.3	29371	s63	4	29375	GCF_000864885.1	Coronaviridae	IV	SARS coronavirus Tor2	+	TIAL1
NC_004718.3	NC_004718.3	29438	s63	4	29442	GCF_000864885.1	Coronaviridae	IV	SARS coronavirus Tor2	+	TIAL1
NC_004718.3	NC_004718.3	29478	s63	4	29482	GCF_000864885.1	Coronaviridae	IV	SARS coronavirus Tor2	+	TIAL1
NC_004718.3	NC_004718.3	29553	s63	4	29557	GCF_000864885.1	Coronaviridae	IV	SARS coronavirus Tor2	+	TIAL1
NC_004718.3	NC_004718.3	29671	s63	4	29675	GCF_000864885.1	Coronaviridae	IV	SARS coronavirus Tor2	+	TIAL1
NC_004718.3	NC_004718.3	27	s63	4	31	GCF_000864885.1	Coronaviridae	IV	SARS coronavirus Tor2	-	TIAL1
NC_004718.3	NC_004718.3	43	s63	4	47	GCF_000864885.1	Coronaviridae	IV	SARS coronavirus Tor2	-	TIAL1
NC_004718.3	NC_004718.3	74	s63	4	78	GCF_000864885.1	Coronaviridae	IV	SARS coronavirus Tor2	-	TIAL1
NC_004718.3	NC_004718.3	87	s63	4	91	GCF_000864885.1	Coronaviridae	IV	SARS coronavirus Tor2	-	TIAL1
NC_004718.3	NC_004718.3	122	s63	4	126	GCF_000864885.1	Coronaviridae	IV	SARS coronavirus Tor2	-	TIAL1
NC_004718.3	NC_004718.3	125	s63	4	129	GCF_000864885.1	Coronaviridae	IV	SARS coronavirus Tor2	-	TIAL1
NC_004718.3	NC_004718.3	209	s63	4	213	GCF_000864885.1	Coronaviridae	IV	SARS coronavirus Tor2	-	TIAL1
NC_004718.3	NC_004718.3	229	s63	4	233	GCF_000864885.1	Coronaviridae	IV	SARS coronavirus Tor2	-	TIAL1
NC_004718.3	NC_004718.3	271	s63	4	275	GCF_000864885.1	Coronaviridae	IV	SARS coronavirus Tor2	-	TIAL1
NC_004718.3	NC_004718.3	275	s63	4	279	GCF_000864885.1	Coronaviridae	IV	SARS coronavirus Tor2	-	TIAL1
NC_004718.3	NC_004718.3	679	s63	4	683	GCF_000864885.1	Coronaviridae	IV	SARS coronavirus Tor2	-	TIAL1
NC_004718.3	NC_004718.3	754	s63	4	758	GCF_000864885.1	Coronaviridae	IV	SARS coronavirus Tor2	-	TIAL1
NC_004718.3	NC_004718.3	1000	s63	4	1004	GCF_000864885.1	Coronaviridae	IV	SARS coronavirus Tor2	-	TIAL1
NC_004718.3	NC_004718.3	1050	s63	4	1054	GCF_000864885.1	Coronaviridae	IV	SARS coronavirus Tor2	-	TIAL1
NC_004718.3	NC_004718.3	1173	s63	4	1177	GCF_000864885.1	Coronaviridae	IV	SARS coronavirus Tor2	-	TIAL1
NC_004718.3	NC_004718.3	1209	s63	4	1213	GCF_000864885.1	Coronaviridae	IV	SARS coronavirus Tor2	-	TIAL1
NC_004718.3	NC_004718.3	1485	s63	4	1489	GCF_000864885.1	Coronaviridae	IV	SARS coronavirus Tor2	-	TIAL1
NC_004718.3	NC_004718.3	1542	s63	4	1546	GCF_000864885.1	Coronaviridae	IV	SARS coronavirus Tor2	-	TIAL1
NC_004718.3	NC_004718.3	1620	s63	4	1624	GCF_000864885.1	Coronaviridae	IV	SARS coronavirus Tor2	-	TIAL1
NC_004718.3	NC_004718.3	1759	s63	4	1763	GCF_000864885.1	Coronaviridae	IV	SARS coronavirus Tor2	-	TIAL1
NC_004718.3	NC_004718.3	1846	s63	4	1850	GCF_000864885.1	Coronaviridae	IV	SARS coronavirus Tor2	-	TIAL1
NC_004718.3	NC_004718.3	1895	s63	4	1899	GCF_000864885.1	Coronaviridae	IV	SARS coronavirus Tor2	-	TIAL1
NC_004718.3	NC_004718.3	2043	s63	4	2047	GCF_000864885.1	Coronaviridae	IV	SARS coronavirus Tor2	-	TIAL1
NC_004718.3	NC_004718.3	2046	s63	4	2050	GCF_000864885.1	Coronaviridae	IV	SARS coronavirus Tor2	-	TIAL1
NC_004718.3	NC_004718.3	2094	s63	4	2098	GCF_000864885.1	Coronaviridae	IV	SARS coronavirus Tor2	-	TIAL1
NC_004718.3	NC_004718.3	2108	s63	4	2112	GCF_000864885.1	Coronaviridae	IV	SARS coronavirus Tor2	-	TIAL1
NC_004718.3	NC_004718.3	2112	s63	4	2116	GCF_000864885.1	Coronaviridae	IV	SARS coronavirus Tor2	-	TIAL1
NC_004718.3	NC_004718.3	2144	s63	4	2148	GCF_000864885.1	Coronaviridae	IV	SARS coronavirus Tor2	-	TIAL1
NC_004718.3	NC_004718.3	2534	s63	4	2538	GCF_000864885.1	Coronaviridae	IV	SARS coronavirus Tor2	-	TIAL1
NC_004718.3	NC_004718.3	2580	s63	4	2584	GCF_000864885.1	Coronaviridae	IV	SARS coronavirus Tor2	-	TIAL1
NC_004718.3	NC_004718.3	2594	s63	4	2598	GCF_000864885.1	Coronaviridae	IV	SARS coronavirus Tor2	-	TIAL1
NC_004718.3	NC_004718.3	2905	s63	4	2909	GCF_000864885.1	Coronaviridae	IV	SARS coronavirus Tor2	-	TIAL1
NC_004718.3	NC_004718.3	3135	s63	4	3139	GCF_000864885.1	Coronaviridae	IV	SARS coronavirus Tor2	-	TIAL1
NC_004718.3	NC_004718.3	3139	s63	4	3143	GCF_000864885.1	Coronaviridae	IV	SARS coronavirus Tor2	-	TIAL1
NC_004718.3	NC_004718.3	3211	s63	4	3215	GCF_000864885.1	Coronaviridae	IV	SARS coronavirus Tor2	-	TIAL1
NC_004718.3	NC_004718.3	3234	s63	4	3238	GCF_000864885.1	Coronaviridae	IV	SARS coronavirus Tor2	-	TIAL1
NC_004718.3	NC_004718.3	3286	s63	4	3290	GCF_000864885.1	Coronaviridae	IV	SARS coronavirus Tor2	-	TIAL1
NC_004718.3	NC_004718.3	3590	s63	4	3594	GCF_000864885.1	Coronaviridae	IV	SARS coronavirus Tor2	-	TIAL1
NC_004718.3	NC_004718.3	3597	s63	4	3601	GCF_000864885.1	Coronaviridae	IV	SARS coronavirus Tor2	-	TIAL1
NC_004718.3	NC_004718.3	3716	s63	4	3720	GCF_000864885.1	Coronaviridae	IV	SARS coronavirus Tor2	-	TIAL1
NC_004718.3	NC_004718.3	3758	s63	4	3762	GCF_000864885.1	Coronaviridae	IV	SARS coronavirus Tor2	-	TIAL1
NC_004718.3	NC_004718.3	4116	s63	4	4120	GCF_000864885.1	Coronaviridae	IV	SARS coronavirus Tor2	-	TIAL1
NC_004718.3	NC_004718.3	4296	s63	4	4300	GCF_000864885.1	Coronaviridae	IV	SARS coronavirus Tor2	-	TIAL1
NC_004718.3	NC_004718.3	4640	s63	4	4644	GCF_000864885.1	Coronaviridae	IV	SARS coronavirus Tor2	-	TIAL1
NC_004718.3	NC_004718.3	4707	s63	4	4711	GCF_000864885.1	Coronaviridae	IV	SARS coronavirus Tor2	-	TIAL1
NC_004718.3	NC_004718.3	4728	s63	4	4732	GCF_000864885.1	Coronaviridae	IV	SARS coronavirus Tor2	-	TIAL1
NC_004718.3	NC_004718.3	4970	s63	4	4974	GCF_000864885.1	Coronaviridae	IV	SARS coronavirus Tor2	-	TIAL1
NC_004718.3	NC_004718.3	5020	s63	4	5024	GCF_000864885.1	Coronaviridae	IV	SARS coronavirus Tor2	-	TIAL1
NC_004718.3	NC_004718.3	5245	s63	4	5249	GCF_000864885.1	Coronaviridae	IV	SARS coronavirus Tor2	-	TIAL1
NC_004718.3	NC_004718.3	5276	s63	4	5280	GCF_000864885.1	Coronaviridae	IV	SARS coronavirus Tor2	-	TIAL1
NC_004718.3	NC_004718.3	5324	s63	4	5328	GCF_000864885.1	Coronaviridae	IV	SARS coronavirus Tor2	-	TIAL1
NC_004718.3	NC_004718.3	5407	s63	4	5411	GCF_000864885.1	Coronaviridae	IV	SARS coronavirus Tor2	-	TIAL1
NC_004718.3	NC_004718.3	5449	s63	4	5453	GCF_000864885.1	Coronaviridae	IV	SARS coronavirus Tor2	-	TIAL1
NC_004718.3	NC_004718.3	5505	s63	4	5509	GCF_000864885.1	Coronaviridae	IV	SARS coronavirus Tor2	-	TIAL1
NC_004718.3	NC_004718.3	5779	s63	4	5783	GCF_000864885.1	Coronaviridae	IV	SARS coronavirus Tor2	-	TIAL1
NC_004718.3	NC_004718.3	5796	s63	4	5800	GCF_000864885.1	Coronaviridae	IV	SARS coronavirus Tor2	-	TIAL1
NC_004718.3	NC_004718.3	5842	s63	4	5846	GCF_000864885.1	Coronaviridae	IV	SARS coronavirus Tor2	-	TIAL1
NC_004718.3	NC_004718.3	5911	s63	4	5915	GCF_000864885.1	Coronaviridae	IV	SARS coronavirus Tor2	-	TIAL1
NC_004718.3	NC_004718.3	6061	s63	4	6065	GCF_000864885.1	Coronaviridae	IV	SARS coronavirus Tor2	-	TIAL1
NC_004718.3	NC_004718.3	6069	s63	4	6073	GCF_000864885.1	Coronaviridae	IV	SARS coronavirus Tor2	-	TIAL1
NC_004718.3	NC_004718.3	6097	s63	4	6101	GCF_000864885.1	Coronaviridae	IV	SARS coronavirus Tor2	-	TIAL1
NC_004718.3	NC_004718.3	6134	s63	4	6138	GCF_000864885.1	Coronaviridae	IV	SARS coronavirus Tor2	-	TIAL1
NC_004718.3	NC_004718.3	6187	s63	4	6191	GCF_000864885.1	Coronaviridae	IV	SARS coronavirus Tor2	-	TIAL1
NC_004718.3	NC_004718.3	6509	s63	4	6513	GCF_000864885.1	Coronaviridae	IV	SARS coronavirus Tor2	-	TIAL1
NC_004718.3	NC_004718.3	6670	s63	4	6674	GCF_000864885.1	Coronaviridae	IV	SARS coronavirus Tor2	-	TIAL1
NC_004718.3	NC_004718.3	6676	s63	4	6680	GCF_000864885.1	Coronaviridae	IV	SARS coronavirus Tor2	-	TIAL1
NC_004718.3	NC_004718.3	6841	s63	4	6845	GCF_000864885.1	Coronaviridae	IV	SARS coronavirus Tor2	-	TIAL1
NC_004718.3	NC_004718.3	6889	s63	4	6893	GCF_000864885.1	Coronaviridae	IV	SARS coronavirus Tor2	-	TIAL1
NC_004718.3	NC_004718.3	6949	s63	4	6953	GCF_000864885.1	Coronaviridae	IV	SARS coronavirus Tor2	-	TIAL1
NC_004718.3	NC_004718.3	6955	s63	4	6959	GCF_000864885.1	Coronaviridae	IV	SARS coronavirus Tor2	-	TIAL1
NC_004718.3	NC_004718.3	6988	s63	4	6992	GCF_000864885.1	Coronaviridae	IV	SARS coronavirus Tor2	-	TIAL1
NC_004718.3	NC_004718.3	7033	s63	4	7037	GCF_000864885.1	Coronaviridae	IV	SARS coronavirus Tor2	-	TIAL1
NC_004718.3	NC_004718.3	7135	s63	4	7139	GCF_000864885.1	Coronaviridae	IV	SARS coronavirus Tor2	-	TIAL1
NC_004718.3	NC_004718.3	7219	s63	4	7223	GCF_000864885.1	Coronaviridae	IV	SARS coronavirus Tor2	-	TIAL1
NC_004718.3	NC_004718.3	7270	s63	4	7274	GCF_000864885.1	Coronaviridae	IV	SARS coronavirus Tor2	-	TIAL1
NC_004718.3	NC_004718.3	7306	s63	4	7310	GCF_000864885.1	Coronaviridae	IV	SARS coronavirus Tor2	-	TIAL1
NC_004718.3	NC_004718.3	7348	s63	4	7352	GCF_000864885.1	Coronaviridae	IV	SARS coronavirus Tor2	-	TIAL1
NC_004718.3	NC_004718.3	7364	s63	4	7368	GCF_000864885.1	Coronaviridae	IV	SARS coronavirus Tor2	-	TIAL1
NC_004718.3	NC_004718.3	7726	s63	4	7730	GCF_000864885.1	Coronaviridae	IV	SARS coronavirus Tor2	-	TIAL1
NC_004718.3	NC_004718.3	7786	s63	4	7790	GCF_000864885.1	Coronaviridae	IV	SARS coronavirus Tor2	-	TIAL1
NC_004718.3	NC_004718.3	7795	s63	4	7799	GCF_000864885.1	Coronaviridae	IV	SARS coronavirus Tor2	-	TIAL1
NC_004718.3	NC_004718.3	7866	s63	4	7870	GCF_000864885.1	Coronaviridae	IV	SARS coronavirus Tor2	-	TIAL1
NC_004718.3	NC_004718.3	7894	s63	4	7898	GCF_000864885.1	Coronaviridae	IV	SARS coronavirus Tor2	-	TIAL1
NC_004718.3	NC_004718.3	8041	s63	4	8045	GCF_000864885.1	Coronaviridae	IV	SARS coronavirus Tor2	-	TIAL1
NC_004718.3	NC_004718.3	8065	s63	4	8069	GCF_000864885.1	Coronaviridae	IV	SARS coronavirus Tor2	-	TIAL1
NC_004718.3	NC_004718.3	8173	s63	4	8177	GCF_000864885.1	Coronaviridae	IV	SARS coronavirus Tor2	-	TIAL1
NC_004718.3	NC_004718.3	8368	s63	4	8372	GCF_000864885.1	Coronaviridae	IV	SARS coronavirus Tor2	-	TIAL1
NC_004718.3	NC_004718.3	8384	s63	4	8388	GCF_000864885.1	Coronaviridae	IV	SARS coronavirus Tor2	-	TIAL1
NC_004718.3	NC_004718.3	8543	s63	4	8547	GCF_000864885.1	Coronaviridae	IV	SARS coronavirus Tor2	-	TIAL1
NC_004718.3	NC_004718.3	8632	s63	4	8636	GCF_000864885.1	Coronaviridae	IV	SARS coronavirus Tor2	-	TIAL1
NC_004718.3	NC_004718.3	8734	s63	4	8738	GCF_000864885.1	Coronaviridae	IV	SARS coronavirus Tor2	-	TIAL1
NC_004718.3	NC_004718.3	8797	s63	4	8801	GCF_000864885.1	Coronaviridae	IV	SARS coronavirus Tor2	-	TIAL1
NC_004718.3	NC_004718.3	8828	s63	4	8832	GCF_000864885.1	Coronaviridae	IV	SARS coronavirus Tor2	-	TIAL1
NC_004718.3	NC_004718.3	8860	s63	4	8864	GCF_000864885.1	Coronaviridae	IV	SARS coronavirus Tor2	-	TIAL1
NC_004718.3	NC_004718.3	9034	s63	4	9038	GCF_000864885.1	Coronaviridae	IV	SARS coronavirus Tor2	-	TIAL1
NC_004718.3	NC_004718.3	9041	s63	4	9045	GCF_000864885.1	Coronaviridae	IV	SARS coronavirus Tor2	-	TIAL1
NC_004718.3	NC_004718.3	9044	s63	4	9048	GCF_000864885.1	Coronaviridae	IV	SARS coronavirus Tor2	-	TIAL1
NC_004718.3	NC_004718.3	9076	s63	4	9080	GCF_000864885.1	Coronaviridae	IV	SARS coronavirus Tor2	-	TIAL1
NC_004718.3	NC_004718.3	9104	s63	4	9108	GCF_000864885.1	Coronaviridae	IV	SARS coronavirus Tor2	-	TIAL1
NC_004718.3	NC_004718.3	9284	s63	4	9288	GCF_000864885.1	Coronaviridae	IV	SARS coronavirus Tor2	-	TIAL1
NC_004718.3	NC_004718.3	9449	s63	4	9453	GCF_000864885.1	Coronaviridae	IV	SARS coronavirus Tor2	-	TIAL1
NC_004718.3	NC_004718.3	9540	s63	4	9544	GCF_000864885.1	Coronaviridae	IV	SARS coronavirus Tor2	-	TIAL1
NC_004718.3	NC_004718.3	9690	s63	4	9694	GCF_000864885.1	Coronaviridae	IV	SARS coronavirus Tor2	-	TIAL1
NC_004718.3	NC_004718.3	9698	s63	4	9702	GCF_000864885.1	Coronaviridae	IV	SARS coronavirus Tor2	-	TIAL1
NC_004718.3	NC_004718.3	9773	s63	4	9777	GCF_000864885.1	Coronaviridae	IV	SARS coronavirus Tor2	-	TIAL1
NC_004718.3	NC_004718.3	9784	s63	4	9788	GCF_000864885.1	Coronaviridae	IV	SARS coronavirus Tor2	-	TIAL1
NC_004718.3	NC_004718.3	9947	s63	4	9951	GCF_000864885.1	Coronaviridae	IV	SARS coronavirus Tor2	-	TIAL1
NC_004718.3	NC_004718.3	9955	s63	4	9959	GCF_000864885.1	Coronaviridae	IV	SARS coronavirus Tor2	-	TIAL1
NC_004718.3	NC_004718.3	9979	s63	4	9983	GCF_000864885.1	Coronaviridae	IV	SARS coronavirus Tor2	-	TIAL1
NC_004718.3	NC_004718.3	10045	s63	4	10049	GCF_000864885.1	Coronaviridae	IV	SARS coronavirus Tor2	-	TIAL1
NC_004718.3	NC_004718.3	10114	s63	4	10118	GCF_000864885.1	Coronaviridae	IV	SARS coronavirus Tor2	-	TIAL1
NC_004718.3	NC_004718.3	10117	s63	4	10121	GCF_000864885.1	Coronaviridae	IV	SARS coronavirus Tor2	-	TIAL1
NC_004718.3	NC_004718.3	10168	s63	4	10172	GCF_000864885.1	Coronaviridae	IV	SARS coronavirus Tor2	-	TIAL1
NC_004718.3	NC_004718.3	10177	s63	4	10181	GCF_000864885.1	Coronaviridae	IV	SARS coronavirus Tor2	-	TIAL1
NC_004718.3	NC_004718.3	10219	s63	4	10223	GCF_000864885.1	Coronaviridae	IV	SARS coronavirus Tor2	-	TIAL1
NC_004718.3	NC_004718.3	10285	s63	4	10289	GCF_000864885.1	Coronaviridae	IV	SARS coronavirus Tor2	-	TIAL1
NC_004718.3	NC_004718.3	10468	s63	4	10472	GCF_000864885.1	Coronaviridae	IV	SARS coronavirus Tor2	-	TIAL1
NC_004718.3	NC_004718.3	10516	s63	4	10520	GCF_000864885.1	Coronaviridae	IV	SARS coronavirus Tor2	-	TIAL1
NC_004718.3	NC_004718.3	10624	s63	4	10628	GCF_000864885.1	Coronaviridae	IV	SARS coronavirus Tor2	-	TIAL1
NC_004718.3	NC_004718.3	10740	s63	4	10744	GCF_000864885.1	Coronaviridae	IV	SARS coronavirus Tor2	-	TIAL1
NC_004718.3	NC_004718.3	10864	s63	4	10868	GCF_000864885.1	Coronaviridae	IV	SARS coronavirus Tor2	-	TIAL1
NC_004718.3	NC_004718.3	10896	s63	4	10900	GCF_000864885.1	Coronaviridae	IV	SARS coronavirus Tor2	-	TIAL1
NC_004718.3	NC_004718.3	11098	s63	4	11102	GCF_000864885.1	Coronaviridae	IV	SARS coronavirus Tor2	-	TIAL1
NC_004718.3	NC_004718.3	11302	s63	4	11306	GCF_000864885.1	Coronaviridae	IV	SARS coronavirus Tor2	-	TIAL1
NC_004718.3	NC_004718.3	11371	s63	4	11375	GCF_000864885.1	Coronaviridae	IV	SARS coronavirus Tor2	-	TIAL1
NC_004718.3	NC_004718.3	11385	s63	4	11389	GCF_000864885.1	Coronaviridae	IV	SARS coronavirus Tor2	-	TIAL1
NC_004718.3	NC_004718.3	11569	s63	4	11573	GCF_000864885.1	Coronaviridae	IV	SARS coronavirus Tor2	-	TIAL1
NC_004718.3	NC_004718.3	11593	s63	4	11597	GCF_000864885.1	Coronaviridae	IV	SARS coronavirus Tor2	-	TIAL1
NC_004718.3	NC_004718.3	11858	s63	4	11862	GCF_000864885.1	Coronaviridae	IV	SARS coronavirus Tor2	-	TIAL1
NC_004718.3	NC_004718.3	11914	s63	4	11918	GCF_000864885.1	Coronaviridae	IV	SARS coronavirus Tor2	-	TIAL1
NC_004718.3	NC_004718.3	11964	s63	4	11968	GCF_000864885.1	Coronaviridae	IV	SARS coronavirus Tor2	-	TIAL1
NC_004718.3	NC_004718.3	12037	s63	4	12041	GCF_000864885.1	Coronaviridae	IV	SARS coronavirus Tor2	-	TIAL1
NC_004718.3	NC_004718.3	12090	s63	4	12094	GCF_000864885.1	Coronaviridae	IV	SARS coronavirus Tor2	-	TIAL1
NC_004718.3	NC_004718.3	12316	s63	4	12320	GCF_000864885.1	Coronaviridae	IV	SARS coronavirus Tor2	-	TIAL1
NC_004718.3	NC_004718.3	12324	s63	4	12328	GCF_000864885.1	Coronaviridae	IV	SARS coronavirus Tor2	-	TIAL1
NC_004718.3	NC_004718.3	12442	s63	4	12446	GCF_000864885.1	Coronaviridae	IV	SARS coronavirus Tor2	-	TIAL1
NC_004718.3	NC_004718.3	12538	s63	4	12542	GCF_000864885.1	Coronaviridae	IV	SARS coronavirus Tor2	-	TIAL1
NC_004718.3	NC_004718.3	12587	s63	4	12591	GCF_000864885.1	Coronaviridae	IV	SARS coronavirus Tor2	-	TIAL1
NC_004718.3	NC_004718.3	12839	s63	4	12843	GCF_000864885.1	Coronaviridae	IV	SARS coronavirus Tor2	-	TIAL1
NC_004718.3	NC_004718.3	12887	s63	4	12891	GCF_000864885.1	Coronaviridae	IV	SARS coronavirus Tor2	-	TIAL1
NC_004718.3	NC_004718.3	12925	s63	4	12929	GCF_000864885.1	Coronaviridae	IV	SARS coronavirus Tor2	-	TIAL1
NC_004718.3	NC_004718.3	13098	s63	4	13102	GCF_000864885.1	Coronaviridae	IV	SARS coronavirus Tor2	-	TIAL1
NC_004718.3	NC_004718.3	13237	s63	4	13241	GCF_000864885.1	Coronaviridae	IV	SARS coronavirus Tor2	-	TIAL1
NC_004718.3	NC_004718.3	13327	s63	4	13331	GCF_000864885.1	Coronaviridae	IV	SARS coronavirus Tor2	-	TIAL1
NC_004718.3	NC_004718.3	13447	s63	4	13451	GCF_000864885.1	Coronaviridae	IV	SARS coronavirus Tor2	-	TIAL1
NC_004718.3	NC_004718.3	13654	s63	4	13658	GCF_000864885.1	Coronaviridae	IV	SARS coronavirus Tor2	-	TIAL1
NC_004718.3	NC_004718.3	13664	s63	4	13668	GCF_000864885.1	Coronaviridae	IV	SARS coronavirus Tor2	-	TIAL1
NC_004718.3	NC_004718.3	13759	s63	4	13763	GCF_000864885.1	Coronaviridae	IV	SARS coronavirus Tor2	-	TIAL1
NC_004718.3	NC_004718.3	13871	s63	4	13875	GCF_000864885.1	Coronaviridae	IV	SARS coronavirus Tor2	-	TIAL1
NC_004718.3	NC_004718.3	13947	s63	4	13951	GCF_000864885.1	Coronaviridae	IV	SARS coronavirus Tor2	-	TIAL1
NC_004718.3	NC_004718.3	14008	s63	4	14012	GCF_000864885.1	Coronaviridae	IV	SARS coronavirus Tor2	-	TIAL1
NC_004718.3	NC_004718.3	14160	s63	4	14164	GCF_000864885.1	Coronaviridae	IV	SARS coronavirus Tor2	-	TIAL1
NC_004718.3	NC_004718.3	14242	s63	4	14246	GCF_000864885.1	Coronaviridae	IV	SARS coronavirus Tor2	-	TIAL1
NC_004718.3	NC_004718.3	14308	s63	4	14312	GCF_000864885.1	Coronaviridae	IV	SARS coronavirus Tor2	-	TIAL1
NC_004718.3	NC_004718.3	14483	s63	4	14487	GCF_000864885.1	Coronaviridae	IV	SARS coronavirus Tor2	-	TIAL1
NC_004718.3	NC_004718.3	14581	s63	4	14585	GCF_000864885.1	Coronaviridae	IV	SARS coronavirus Tor2	-	TIAL1
NC_004718.3	NC_004718.3	14615	s63	4	14619	GCF_000864885.1	Coronaviridae	IV	SARS coronavirus Tor2	-	TIAL1
NC_004718.3	NC_004718.3	14725	s63	4	14729	GCF_000864885.1	Coronaviridae	IV	SARS coronavirus Tor2	-	TIAL1
NC_004718.3	NC_004718.3	14752	s63	4	14756	GCF_000864885.1	Coronaviridae	IV	SARS coronavirus Tor2	-	TIAL1
NC_004718.3	NC_004718.3	14779	s63	4	14783	GCF_000864885.1	Coronaviridae	IV	SARS coronavirus Tor2	-	TIAL1
NC_004718.3	NC_004718.3	14860	s63	4	14864	GCF_000864885.1	Coronaviridae	IV	SARS coronavirus Tor2	-	TIAL1
NC_004718.3	NC_004718.3	14900	s63	4	14904	GCF_000864885.1	Coronaviridae	IV	SARS coronavirus Tor2	-	TIAL1
NC_004718.3	NC_004718.3	14914	s63	4	14918	GCF_000864885.1	Coronaviridae	IV	SARS coronavirus Tor2	-	TIAL1
NC_004718.3	NC_004718.3	15004	s63	4	15008	GCF_000864885.1	Coronaviridae	IV	SARS coronavirus Tor2	-	TIAL1
NC_004718.3	NC_004718.3	15133	s63	4	15137	GCF_000864885.1	Coronaviridae	IV	SARS coronavirus Tor2	-	TIAL1
NC_004718.3	NC_004718.3	15139	s63	4	15143	GCF_000864885.1	Coronaviridae	IV	SARS coronavirus Tor2	-	TIAL1
NC_004718.3	NC_004718.3	15313	s63	4	15317	GCF_000864885.1	Coronaviridae	IV	SARS coronavirus Tor2	-	TIAL1
NC_004718.3	NC_004718.3	15439	s63	4	15443	GCF_000864885.1	Coronaviridae	IV	SARS coronavirus Tor2	-	TIAL1
NC_004718.3	NC_004718.3	15742	s63	4	15746	GCF_000864885.1	Coronaviridae	IV	SARS coronavirus Tor2	-	TIAL1
NC_004718.3	NC_004718.3	15754	s63	4	15758	GCF_000864885.1	Coronaviridae	IV	SARS coronavirus Tor2	-	TIAL1
NC_004718.3	NC_004718.3	15877	s63	4	15881	GCF_000864885.1	Coronaviridae	IV	SARS coronavirus Tor2	-	TIAL1
NC_004718.3	NC_004718.3	15967	s63	4	15971	GCF_000864885.1	Coronaviridae	IV	SARS coronavirus Tor2	-	TIAL1
NC_004718.3	NC_004718.3	16225	s63	4	16229	GCF_000864885.1	Coronaviridae	IV	SARS coronavirus Tor2	-	TIAL1
NC_004718.3	NC_004718.3	16432	s63	4	16436	GCF_000864885.1	Coronaviridae	IV	SARS coronavirus Tor2	-	TIAL1
NC_004718.3	NC_004718.3	16482	s63	4	16486	GCF_000864885.1	Coronaviridae	IV	SARS coronavirus Tor2	-	TIAL1
NC_004718.3	NC_004718.3	17130	s63	4	17134	GCF_000864885.1	Coronaviridae	IV	SARS coronavirus Tor2	-	TIAL1
NC_004718.3	NC_004718.3	17133	s63	4	17137	GCF_000864885.1	Coronaviridae	IV	SARS coronavirus Tor2	-	TIAL1
NC_004718.3	NC_004718.3	17430	s63	4	17434	GCF_000864885.1	Coronaviridae	IV	SARS coronavirus Tor2	-	TIAL1
NC_004718.3	NC_004718.3	17601	s63	4	17605	GCF_000864885.1	Coronaviridae	IV	SARS coronavirus Tor2	-	TIAL1
NC_004718.3	NC_004718.3	17646	s63	4	17650	GCF_000864885.1	Coronaviridae	IV	SARS coronavirus Tor2	-	TIAL1
NC_004718.3	NC_004718.3	17714	s63	4	17718	GCF_000864885.1	Coronaviridae	IV	SARS coronavirus Tor2	-	TIAL1
NC_004718.3	NC_004718.3	17772	s63	4	17776	GCF_000864885.1	Coronaviridae	IV	SARS coronavirus Tor2	-	TIAL1
NC_004718.3	NC_004718.3	18098	s63	4	18102	GCF_000864885.1	Coronaviridae	IV	SARS coronavirus Tor2	-	TIAL1
NC_004718.3	NC_004718.3	18381	s63	4	18385	GCF_000864885.1	Coronaviridae	IV	SARS coronavirus Tor2	-	TIAL1
NC_004718.3	NC_004718.3	18417	s63	4	18421	GCF_000864885.1	Coronaviridae	IV	SARS coronavirus Tor2	-	TIAL1
NC_004718.3	NC_004718.3	18551	s63	4	18555	GCF_000864885.1	Coronaviridae	IV	SARS coronavirus Tor2	-	TIAL1
NC_004718.3	NC_004718.3	18603	s63	4	18607	GCF_000864885.1	Coronaviridae	IV	SARS coronavirus Tor2	-	TIAL1
NC_004718.3	NC_004718.3	18729	s63	4	18733	GCF_000864885.1	Coronaviridae	IV	SARS coronavirus Tor2	-	TIAL1
NC_004718.3	NC_004718.3	18936	s63	4	18940	GCF_000864885.1	Coronaviridae	IV	SARS coronavirus Tor2	-	TIAL1
NC_004718.3	NC_004718.3	18945	s63	4	18949	GCF_000864885.1	Coronaviridae	IV	SARS coronavirus Tor2	-	TIAL1
NC_004718.3	NC_004718.3	18991	s63	4	18995	GCF_000864885.1	Coronaviridae	IV	SARS coronavirus Tor2	-	TIAL1
NC_004718.3	NC_004718.3	19083	s63	4	19087	GCF_000864885.1	Coronaviridae	IV	SARS coronavirus Tor2	-	TIAL1
NC_004718.3	NC_004718.3	19104	s63	4	19108	GCF_000864885.1	Coronaviridae	IV	SARS coronavirus Tor2	-	TIAL1
NC_004718.3	NC_004718.3	19341	s63	4	19345	GCF_000864885.1	Coronaviridae	IV	SARS coronavirus Tor2	-	TIAL1
NC_004718.3	NC_004718.3	19368	s63	4	19372	GCF_000864885.1	Coronaviridae	IV	SARS coronavirus Tor2	-	TIAL1
NC_004718.3	NC_004718.3	19614	s63	4	19618	GCF_000864885.1	Coronaviridae	IV	SARS coronavirus Tor2	-	TIAL1
NC_004718.3	NC_004718.3	19683	s63	4	19687	GCF_000864885.1	Coronaviridae	IV	SARS coronavirus Tor2	-	TIAL1
NC_004718.3	NC_004718.3	20052	s63	4	20056	GCF_000864885.1	Coronaviridae	IV	SARS coronavirus Tor2	-	TIAL1
NC_004718.3	NC_004718.3	20313	s63	4	20317	GCF_000864885.1	Coronaviridae	IV	SARS coronavirus Tor2	-	TIAL1
NC_004718.3	NC_004718.3	20481	s63	4	20485	GCF_000864885.1	Coronaviridae	IV	SARS coronavirus Tor2	-	TIAL1
NC_004718.3	NC_004718.3	20532	s63	4	20536	GCF_000864885.1	Coronaviridae	IV	SARS coronavirus Tor2	-	TIAL1
NC_004718.3	NC_004718.3	20535	s63	4	20539	GCF_000864885.1	Coronaviridae	IV	SARS coronavirus Tor2	-	TIAL1
NC_004718.3	NC_004718.3	20745	s63	4	20749	GCF_000864885.1	Coronaviridae	IV	SARS coronavirus Tor2	-	TIAL1
NC_004718.3	NC_004718.3	21414	s63	4	21418	GCF_000864885.1	Coronaviridae	IV	SARS coronavirus Tor2	-	TIAL1
NC_004718.3	NC_004718.3	21471	s63	4	21475	GCF_000864885.1	Coronaviridae	IV	SARS coronavirus Tor2	-	TIAL1
NC_004718.3	NC_004718.3	21522	s63	4	21526	GCF_000864885.1	Coronaviridae	IV	SARS coronavirus Tor2	-	TIAL1
NC_004718.3	NC_004718.3	21596	s63	4	21600	GCF_000864885.1	Coronaviridae	IV	SARS coronavirus Tor2	-	TIAL1
NC_004718.3	NC_004718.3	21939	s63	4	21943	GCF_000864885.1	Coronaviridae	IV	SARS coronavirus Tor2	-	TIAL1
NC_004718.3	NC_004718.3	22203	s63	4	22207	GCF_000864885.1	Coronaviridae	IV	SARS coronavirus Tor2	-	TIAL1
NC_004718.3	NC_004718.3	22272	s63	4	22276	GCF_000864885.1	Coronaviridae	IV	SARS coronavirus Tor2	-	TIAL1
NC_004718.3	NC_004718.3	22516	s63	4	22520	GCF_000864885.1	Coronaviridae	IV	SARS coronavirus Tor2	-	TIAL1
NC_004718.3	NC_004718.3	22740	s63	4	22744	GCF_000864885.1	Coronaviridae	IV	SARS coronavirus Tor2	-	TIAL1
NC_004718.3	NC_004718.3	22751	s63	4	22755	GCF_000864885.1	Coronaviridae	IV	SARS coronavirus Tor2	-	TIAL1
NC_004718.3	NC_004718.3	22764	s63	4	22768	GCF_000864885.1	Coronaviridae	IV	SARS coronavirus Tor2	-	TIAL1
NC_004718.3	NC_004718.3	22788	s63	4	22792	GCF_000864885.1	Coronaviridae	IV	SARS coronavirus Tor2	-	TIAL1
NC_004718.3	NC_004718.3	22825	s63	4	22829	GCF_000864885.1	Coronaviridae	IV	SARS coronavirus Tor2	-	TIAL1
NC_004718.3	NC_004718.3	22908	s63	4	22912	GCF_000864885.1	Coronaviridae	IV	SARS coronavirus Tor2	-	TIAL1
NC_004718.3	NC_004718.3	22987	s63	4	22991	GCF_000864885.1	Coronaviridae	IV	SARS coronavirus Tor2	-	TIAL1
NC_004718.3	NC_004718.3	23163	s63	4	23167	GCF_000864885.1	Coronaviridae	IV	SARS coronavirus Tor2	-	TIAL1
NC_004718.3	NC_004718.3	23223	s63	4	23227	GCF_000864885.1	Coronaviridae	IV	SARS coronavirus Tor2	-	TIAL1
NC_004718.3	NC_004718.3	23449	s63	4	23453	GCF_000864885.1	Coronaviridae	IV	SARS coronavirus Tor2	-	TIAL1
NC_004718.3	NC_004718.3	23664	s63	4	23668	GCF_000864885.1	Coronaviridae	IV	SARS coronavirus Tor2	-	TIAL1
NC_004718.3	NC_004718.3	23775	s63	4	23779	GCF_000864885.1	Coronaviridae	IV	SARS coronavirus Tor2	-	TIAL1
NC_004718.3	NC_004718.3	23844	s63	4	23848	GCF_000864885.1	Coronaviridae	IV	SARS coronavirus Tor2	-	TIAL1
NC_004718.3	NC_004718.3	24081	s63	4	24085	GCF_000864885.1	Coronaviridae	IV	SARS coronavirus Tor2	-	TIAL1
NC_004718.3	NC_004718.3	24222	s63	4	24226	GCF_000864885.1	Coronaviridae	IV	SARS coronavirus Tor2	-	TIAL1
NC_004718.3	NC_004718.3	24309	s63	4	24313	GCF_000864885.1	Coronaviridae	IV	SARS coronavirus Tor2	-	TIAL1
NC_004718.3	NC_004718.3	24329	s63	4	24333	GCF_000864885.1	Coronaviridae	IV	SARS coronavirus Tor2	-	TIAL1
NC_004718.3	NC_004718.3	24336	s63	4	24340	GCF_000864885.1	Coronaviridae	IV	SARS coronavirus Tor2	-	TIAL1
NC_004718.3	NC_004718.3	24399	s63	4	24403	GCF_000864885.1	Coronaviridae	IV	SARS coronavirus Tor2	-	TIAL1
NC_004718.3	NC_004718.3	24822	s63	4	24826	GCF_000864885.1	Coronaviridae	IV	SARS coronavirus Tor2	-	TIAL1
NC_004718.3	NC_004718.3	24980	s63	4	24984	GCF_000864885.1	Coronaviridae	IV	SARS coronavirus Tor2	-	TIAL1
NC_004718.3	NC_004718.3	25098	s63	4	25102	GCF_000864885.1	Coronaviridae	IV	SARS coronavirus Tor2	-	TIAL1
NC_004718.3	NC_004718.3	25185	s63	4	25189	GCF_000864885.1	Coronaviridae	IV	SARS coronavirus Tor2	-	TIAL1
NC_004718.3	NC_004718.3	25333	s63	4	25337	GCF_000864885.1	Coronaviridae	IV	SARS coronavirus Tor2	-	TIAL1
NC_004718.3	NC_004718.3	25363	s63	4	25367	GCF_000864885.1	Coronaviridae	IV	SARS coronavirus Tor2	-	TIAL1
NC_004718.3	NC_004718.3	25393	s63	4	25397	GCF_000864885.1	Coronaviridae	IV	SARS coronavirus Tor2	-	TIAL1
NC_004718.3	NC_004718.3	25437	s63	4	25441	GCF_000864885.1	Coronaviridae	IV	SARS coronavirus Tor2	-	TIAL1
NC_004718.3	NC_004718.3	25473	s63	4	25477	GCF_000864885.1	Coronaviridae	IV	SARS coronavirus Tor2	-	TIAL1
NC_004718.3	NC_004718.3	25657	s63	4	25661	GCF_000864885.1	Coronaviridae	IV	SARS coronavirus Tor2	-	TIAL1
NC_004718.3	NC_004718.3	26226	s63	4	26230	GCF_000864885.1	Coronaviridae	IV	SARS coronavirus Tor2	-	TIAL1
NC_004718.3	NC_004718.3	26394	s63	4	26398	GCF_000864885.1	Coronaviridae	IV	SARS coronavirus Tor2	-	TIAL1
NC_004718.3	NC_004718.3	26475	s63	4	26479	GCF_000864885.1	Coronaviridae	IV	SARS coronavirus Tor2	-	TIAL1
NC_004718.3	NC_004718.3	26597	s63	4	26601	GCF_000864885.1	Coronaviridae	IV	SARS coronavirus Tor2	-	TIAL1
NC_004718.3	NC_004718.3	26894	s63	4	26898	GCF_000864885.1	Coronaviridae	IV	SARS coronavirus Tor2	-	TIAL1
NC_004718.3	NC_004718.3	26922	s63	4	26926	GCF_000864885.1	Coronaviridae	IV	SARS coronavirus Tor2	-	TIAL1
NC_004718.3	NC_004718.3	26962	s63	4	26966	GCF_000864885.1	Coronaviridae	IV	SARS coronavirus Tor2	-	TIAL1
NC_004718.3	NC_004718.3	26970	s63	4	26974	GCF_000864885.1	Coronaviridae	IV	SARS coronavirus Tor2	-	TIAL1
NC_004718.3	NC_004718.3	27566	s63	4	27570	GCF_000864885.1	Coronaviridae	IV	SARS coronavirus Tor2	-	TIAL1
NC_004718.3	NC_004718.3	27599	s63	4	27603	GCF_000864885.1	Coronaviridae	IV	SARS coronavirus Tor2	-	TIAL1
NC_004718.3	NC_004718.3	27642	s63	4	27646	GCF_000864885.1	Coronaviridae	IV	SARS coronavirus Tor2	-	TIAL1
NC_004718.3	NC_004718.3	28077	s63	4	28081	GCF_000864885.1	Coronaviridae	IV	SARS coronavirus Tor2	-	TIAL1
NC_004718.3	NC_004718.3	28146	s63	4	28150	GCF_000864885.1	Coronaviridae	IV	SARS coronavirus Tor2	-	TIAL1
NC_004718.3	NC_004718.3	28233	s63	4	28237	GCF_000864885.1	Coronaviridae	IV	SARS coronavirus Tor2	-	TIAL1
NC_004718.3	NC_004718.3	28398	s63	4	28402	GCF_000864885.1	Coronaviridae	IV	SARS coronavirus Tor2	-	TIAL1
NC_004718.3	NC_004718.3	28515	s63	4	28519	GCF_000864885.1	Coronaviridae	IV	SARS coronavirus Tor2	-	TIAL1
NC_004718.3	NC_004718.3	28679	s63	4	28683	GCF_000864885.1	Coronaviridae	IV	SARS coronavirus Tor2	-	TIAL1
NC_004718.3	NC_004718.3	29103	s63	4	29107	GCF_000864885.1	Coronaviridae	IV	SARS coronavirus Tor2	-	TIAL1
NC_004718.3	NC_004718.3	29614	s63	4	29618	GCF_000864885.1	Coronaviridae	IV	SARS coronavirus Tor2	-	TIAL1
NC_002640.1	NC_002640.1	193	s63	4	197	GCF_000865065.1	Flaviviridae	IV	Dengue virus 4	+	TIAL1
NC_002640.1	NC_002640.1	244	s63	4	248	GCF_000865065.1	Flaviviridae	IV	Dengue virus 4	+	TIAL1
NC_002640.1	NC_002640.1	290	s63	4	294	GCF_000865065.1	Flaviviridae	IV	Dengue virus 4	+	TIAL1
NC_002640.1	NC_002640.1	346	s63	4	350	GCF_000865065.1	Flaviviridae	IV	Dengue virus 4	+	TIAL1
NC_002640.1	NC_002640.1	422	s63	4	426	GCF_000865065.1	Flaviviridae	IV	Dengue virus 4	+	TIAL1
NC_002640.1	NC_002640.1	732	s63	4	736	GCF_000865065.1	Flaviviridae	IV	Dengue virus 4	+	TIAL1
NC_002640.1	NC_002640.1	835	s63	4	839	GCF_000865065.1	Flaviviridae	IV	Dengue virus 4	+	TIAL1
NC_002640.1	NC_002640.1	1526	s63	4	1530	GCF_000865065.1	Flaviviridae	IV	Dengue virus 4	+	TIAL1
NC_002640.1	NC_002640.1	1632	s63	4	1636	GCF_000865065.1	Flaviviridae	IV	Dengue virus 4	+	TIAL1
NC_002640.1	NC_002640.1	1719	s63	4	1723	GCF_000865065.1	Flaviviridae	IV	Dengue virus 4	+	TIAL1
NC_002640.1	NC_002640.1	2041	s63	4	2045	GCF_000865065.1	Flaviviridae	IV	Dengue virus 4	+	TIAL1
NC_002640.1	NC_002640.1	2095	s63	4	2099	GCF_000865065.1	Flaviviridae	IV	Dengue virus 4	+	TIAL1
NC_002640.1	NC_002640.1	2177	s63	4	2181	GCF_000865065.1	Flaviviridae	IV	Dengue virus 4	+	TIAL1
NC_002640.1	NC_002640.1	2300	s63	4	2304	GCF_000865065.1	Flaviviridae	IV	Dengue virus 4	+	TIAL1
NC_002640.1	NC_002640.1	2560	s63	4	2564	GCF_000865065.1	Flaviviridae	IV	Dengue virus 4	+	TIAL1
NC_002640.1	NC_002640.1	2591	s63	4	2595	GCF_000865065.1	Flaviviridae	IV	Dengue virus 4	+	TIAL1
NC_002640.1	NC_002640.1	2760	s63	4	2764	GCF_000865065.1	Flaviviridae	IV	Dengue virus 4	+	TIAL1
NC_002640.1	NC_002640.1	2932	s63	4	2936	GCF_000865065.1	Flaviviridae	IV	Dengue virus 4	+	TIAL1
NC_002640.1	NC_002640.1	2984	s63	4	2988	GCF_000865065.1	Flaviviridae	IV	Dengue virus 4	+	TIAL1
NC_002640.1	NC_002640.1	3149	s63	4	3153	GCF_000865065.1	Flaviviridae	IV	Dengue virus 4	+	TIAL1
NC_002640.1	NC_002640.1	3186	s63	4	3190	GCF_000865065.1	Flaviviridae	IV	Dengue virus 4	+	TIAL1
NC_002640.1	NC_002640.1	3238	s63	4	3242	GCF_000865065.1	Flaviviridae	IV	Dengue virus 4	+	TIAL1
NC_002640.1	NC_002640.1	3281	s63	4	3285	GCF_000865065.1	Flaviviridae	IV	Dengue virus 4	+	TIAL1
NC_002640.1	NC_002640.1	3425	s63	4	3429	GCF_000865065.1	Flaviviridae	IV	Dengue virus 4	+	TIAL1
NC_002640.1	NC_002640.1	3577	s63	4	3581	GCF_000865065.1	Flaviviridae	IV	Dengue virus 4	+	TIAL1
NC_002640.1	NC_002640.1	3821	s63	4	3825	GCF_000865065.1	Flaviviridae	IV	Dengue virus 4	+	TIAL1
NC_002640.1	NC_002640.1	3977	s63	4	3981	GCF_000865065.1	Flaviviridae	IV	Dengue virus 4	+	TIAL1
NC_002640.1	NC_002640.1	4007	s63	4	4011	GCF_000865065.1	Flaviviridae	IV	Dengue virus 4	+	TIAL1
NC_002640.1	NC_002640.1	4472	s63	4	4476	GCF_000865065.1	Flaviviridae	IV	Dengue virus 4	+	TIAL1
NC_002640.1	NC_002640.1	4612	s63	4	4616	GCF_000865065.1	Flaviviridae	IV	Dengue virus 4	+	TIAL1
NC_002640.1	NC_002640.1	4903	s63	4	4907	GCF_000865065.1	Flaviviridae	IV	Dengue virus 4	+	TIAL1
NC_002640.1	NC_002640.1	5001	s63	4	5005	GCF_000865065.1	Flaviviridae	IV	Dengue virus 4	+	TIAL1
NC_002640.1	NC_002640.1	5046	s63	4	5050	GCF_000865065.1	Flaviviridae	IV	Dengue virus 4	+	TIAL1
NC_002640.1	NC_002640.1	5083	s63	4	5087	GCF_000865065.1	Flaviviridae	IV	Dengue virus 4	+	TIAL1
NC_002640.1	NC_002640.1	5129	s63	4	5133	GCF_000865065.1	Flaviviridae	IV	Dengue virus 4	+	TIAL1
NC_002640.1	NC_002640.1	5352	s63	4	5356	GCF_000865065.1	Flaviviridae	IV	Dengue virus 4	+	TIAL1
NC_002640.1	NC_002640.1	5537	s63	4	5541	GCF_000865065.1	Flaviviridae	IV	Dengue virus 4	+	TIAL1
NC_002640.1	NC_002640.1	5861	s63	4	5865	GCF_000865065.1	Flaviviridae	IV	Dengue virus 4	+	TIAL1
NC_002640.1	NC_002640.1	6035	s63	4	6039	GCF_000865065.1	Flaviviridae	IV	Dengue virus 4	+	TIAL1
NC_002640.1	NC_002640.1	6127	s63	4	6131	GCF_000865065.1	Flaviviridae	IV	Dengue virus 4	+	TIAL1
NC_002640.1	NC_002640.1	6674	s63	4	6678	GCF_000865065.1	Flaviviridae	IV	Dengue virus 4	+	TIAL1
NC_002640.1	NC_002640.1	6797	s63	4	6801	GCF_000865065.1	Flaviviridae	IV	Dengue virus 4	+	TIAL1
NC_002640.1	NC_002640.1	6956	s63	4	6960	GCF_000865065.1	Flaviviridae	IV	Dengue virus 4	+	TIAL1
NC_002640.1	NC_002640.1	7113	s63	4	7117	GCF_000865065.1	Flaviviridae	IV	Dengue virus 4	+	TIAL1
NC_002640.1	NC_002640.1	7167	s63	4	7171	GCF_000865065.1	Flaviviridae	IV	Dengue virus 4	+	TIAL1
NC_002640.1	NC_002640.1	7318	s63	4	7322	GCF_000865065.1	Flaviviridae	IV	Dengue virus 4	+	TIAL1
NC_002640.1	NC_002640.1	7618	s63	4	7622	GCF_000865065.1	Flaviviridae	IV	Dengue virus 4	+	TIAL1
NC_002640.1	NC_002640.1	7827	s63	4	7831	GCF_000865065.1	Flaviviridae	IV	Dengue virus 4	+	TIAL1
NC_002640.1	NC_002640.1	7901	s63	4	7905	GCF_000865065.1	Flaviviridae	IV	Dengue virus 4	+	TIAL1
NC_002640.1	NC_002640.1	7941	s63	4	7945	GCF_000865065.1	Flaviviridae	IV	Dengue virus 4	+	TIAL1
NC_002640.1	NC_002640.1	8044	s63	4	8048	GCF_000865065.1	Flaviviridae	IV	Dengue virus 4	+	TIAL1
NC_002640.1	NC_002640.1	8092	s63	4	8096	GCF_000865065.1	Flaviviridae	IV	Dengue virus 4	+	TIAL1
NC_002640.1	NC_002640.1	8439	s63	4	8443	GCF_000865065.1	Flaviviridae	IV	Dengue virus 4	+	TIAL1
NC_002640.1	NC_002640.1	8564	s63	4	8568	GCF_000865065.1	Flaviviridae	IV	Dengue virus 4	+	TIAL1
NC_002640.1	NC_002640.1	9066	s63	4	9070	GCF_000865065.1	Flaviviridae	IV	Dengue virus 4	+	TIAL1
NC_002640.1	NC_002640.1	9394	s63	4	9398	GCF_000865065.1	Flaviviridae	IV	Dengue virus 4	+	TIAL1
NC_002640.1	NC_002640.1	9635	s63	4	9639	GCF_000865065.1	Flaviviridae	IV	Dengue virus 4	+	TIAL1
NC_002640.1	NC_002640.1	10056	s63	4	10060	GCF_000865065.1	Flaviviridae	IV	Dengue virus 4	+	TIAL1
NC_002640.1	NC_002640.1	10151	s63	4	10155	GCF_000865065.1	Flaviviridae	IV	Dengue virus 4	+	TIAL1
NC_002640.1	NC_002640.1	10206	s63	4	10210	GCF_000865065.1	Flaviviridae	IV	Dengue virus 4	+	TIAL1
NC_002640.1	NC_002640.1	10264	s63	4	10268	GCF_000865065.1	Flaviviridae	IV	Dengue virus 4	+	TIAL1
NC_002640.1	NC_002640.1	279	s63	4	283	GCF_000865065.1	Flaviviridae	IV	Dengue virus 4	-	TIAL1
NC_002640.1	NC_002640.1	282	s63	4	286	GCF_000865065.1	Flaviviridae	IV	Dengue virus 4	-	TIAL1
NC_002640.1	NC_002640.1	294	s63	4	298	GCF_000865065.1	Flaviviridae	IV	Dengue virus 4	-	TIAL1
NC_002640.1	NC_002640.1	383	s63	4	387	GCF_000865065.1	Flaviviridae	IV	Dengue virus 4	-	TIAL1
NC_002640.1	NC_002640.1	427	s63	4	431	GCF_000865065.1	Flaviviridae	IV	Dengue virus 4	-	TIAL1
NC_002640.1	NC_002640.1	449	s63	4	453	GCF_000865065.1	Flaviviridae	IV	Dengue virus 4	-	TIAL1
NC_002640.1	NC_002640.1	615	s63	4	619	GCF_000865065.1	Flaviviridae	IV	Dengue virus 4	-	TIAL1
NC_002640.1	NC_002640.1	725	s63	4	729	GCF_000865065.1	Flaviviridae	IV	Dengue virus 4	-	TIAL1
NC_002640.1	NC_002640.1	865	s63	4	869	GCF_000865065.1	Flaviviridae	IV	Dengue virus 4	-	TIAL1
NC_002640.1	NC_002640.1	1462	s63	4	1466	GCF_000865065.1	Flaviviridae	IV	Dengue virus 4	-	TIAL1
NC_002640.1	NC_002640.1	1498	s63	4	1502	GCF_000865065.1	Flaviviridae	IV	Dengue virus 4	-	TIAL1
NC_002640.1	NC_002640.1	1608	s63	4	1612	GCF_000865065.1	Flaviviridae	IV	Dengue virus 4	-	TIAL1
NC_002640.1	NC_002640.1	1631	s63	4	1635	GCF_000865065.1	Flaviviridae	IV	Dengue virus 4	-	TIAL1
NC_002640.1	NC_002640.1	1742	s63	4	1746	GCF_000865065.1	Flaviviridae	IV	Dengue virus 4	-	TIAL1
NC_002640.1	NC_002640.1	1806	s63	4	1810	GCF_000865065.1	Flaviviridae	IV	Dengue virus 4	-	TIAL1
NC_002640.1	NC_002640.1	1972	s63	4	1976	GCF_000865065.1	Flaviviridae	IV	Dengue virus 4	-	TIAL1
NC_002640.1	NC_002640.1	2555	s63	4	2559	GCF_000865065.1	Flaviviridae	IV	Dengue virus 4	-	TIAL1
NC_002640.1	NC_002640.1	2628	s63	4	2632	GCF_000865065.1	Flaviviridae	IV	Dengue virus 4	-	TIAL1
NC_002640.1	NC_002640.1	2721	s63	4	2725	GCF_000865065.1	Flaviviridae	IV	Dengue virus 4	-	TIAL1
NC_002640.1	NC_002640.1	2989	s63	4	2993	GCF_000865065.1	Flaviviridae	IV	Dengue virus 4	-	TIAL1
NC_002640.1	NC_002640.1	3105	s63	4	3109	GCF_000865065.1	Flaviviridae	IV	Dengue virus 4	-	TIAL1
NC_002640.1	NC_002640.1	3373	s63	4	3377	GCF_000865065.1	Flaviviridae	IV	Dengue virus 4	-	TIAL1
NC_002640.1	NC_002640.1	3469	s63	4	3473	GCF_000865065.1	Flaviviridae	IV	Dengue virus 4	-	TIAL1
NC_002640.1	NC_002640.1	3571	s63	4	3575	GCF_000865065.1	Flaviviridae	IV	Dengue virus 4	-	TIAL1
NC_002640.1	NC_002640.1	3604	s63	4	3608	GCF_000865065.1	Flaviviridae	IV	Dengue virus 4	-	TIAL1
NC_002640.1	NC_002640.1	3829	s63	4	3833	GCF_000865065.1	Flaviviridae	IV	Dengue virus 4	-	TIAL1
NC_002640.1	NC_002640.1	4039	s63	4	4043	GCF_000865065.1	Flaviviridae	IV	Dengue virus 4	-	TIAL1
NC_002640.1	NC_002640.1	4442	s63	4	4446	GCF_000865065.1	Flaviviridae	IV	Dengue virus 4	-	TIAL1
NC_002640.1	NC_002640.1	4516	s63	4	4520	GCF_000865065.1	Flaviviridae	IV	Dengue virus 4	-	TIAL1
NC_002640.1	NC_002640.1	4520	s63	4	4524	GCF_000865065.1	Flaviviridae	IV	Dengue virus 4	-	TIAL1
NC_002640.1	NC_002640.1	4744	s63	4	4748	GCF_000865065.1	Flaviviridae	IV	Dengue virus 4	-	TIAL1
NC_002640.1	NC_002640.1	5518	s63	4	5522	GCF_000865065.1	Flaviviridae	IV	Dengue virus 4	-	TIAL1
NC_002640.1	NC_002640.1	5554	s63	4	5558	GCF_000865065.1	Flaviviridae	IV	Dengue virus 4	-	TIAL1
NC_002640.1	NC_002640.1	5614	s63	4	5618	GCF_000865065.1	Flaviviridae	IV	Dengue virus 4	-	TIAL1
NC_002640.1	NC_002640.1	5904	s63	4	5908	GCF_000865065.1	Flaviviridae	IV	Dengue virus 4	-	TIAL1
NC_002640.1	NC_002640.1	6444	s63	4	6448	GCF_000865065.1	Flaviviridae	IV	Dengue virus 4	-	TIAL1
NC_002640.1	NC_002640.1	6490	s63	4	6494	GCF_000865065.1	Flaviviridae	IV	Dengue virus 4	-	TIAL1
NC_002640.1	NC_002640.1	6544	s63	4	6548	GCF_000865065.1	Flaviviridae	IV	Dengue virus 4	-	TIAL1
NC_002640.1	NC_002640.1	6778	s63	4	6782	GCF_000865065.1	Flaviviridae	IV	Dengue virus 4	-	TIAL1
NC_002640.1	NC_002640.1	6793	s63	4	6797	GCF_000865065.1	Flaviviridae	IV	Dengue virus 4	-	TIAL1
NC_002640.1	NC_002640.1	6850	s63	4	6854	GCF_000865065.1	Flaviviridae	IV	Dengue virus 4	-	TIAL1
NC_002640.1	NC_002640.1	6856	s63	4	6860	GCF_000865065.1	Flaviviridae	IV	Dengue virus 4	-	TIAL1
NC_002640.1	NC_002640.1	6862	s63	4	6866	GCF_000865065.1	Flaviviridae	IV	Dengue virus 4	-	TIAL1
NC_002640.1	NC_002640.1	6967	s63	4	6971	GCF_000865065.1	Flaviviridae	IV	Dengue virus 4	-	TIAL1
NC_002640.1	NC_002640.1	7106	s63	4	7110	GCF_000865065.1	Flaviviridae	IV	Dengue virus 4	-	TIAL1
NC_002640.1	NC_002640.1	7388	s63	4	7392	GCF_000865065.1	Flaviviridae	IV	Dengue virus 4	-	TIAL1
NC_002640.1	NC_002640.1	7675	s63	4	7679	GCF_000865065.1	Flaviviridae	IV	Dengue virus 4	-	TIAL1
NC_002640.1	NC_002640.1	7799	s63	4	7803	GCF_000865065.1	Flaviviridae	IV	Dengue virus 4	-	TIAL1
NC_002640.1	NC_002640.1	7822	s63	4	7826	GCF_000865065.1	Flaviviridae	IV	Dengue virus 4	-	TIAL1
NC_002640.1	NC_002640.1	8056	s63	4	8060	GCF_000865065.1	Flaviviridae	IV	Dengue virus 4	-	TIAL1
NC_002640.1	NC_002640.1	8170	s63	4	8174	GCF_000865065.1	Flaviviridae	IV	Dengue virus 4	-	TIAL1
NC_002640.1	NC_002640.1	8189	s63	4	8193	GCF_000865065.1	Flaviviridae	IV	Dengue virus 4	-	TIAL1
NC_002640.1	NC_002640.1	8257	s63	4	8261	GCF_000865065.1	Flaviviridae	IV	Dengue virus 4	-	TIAL1
NC_002640.1	NC_002640.1	8335	s63	4	8339	GCF_000865065.1	Flaviviridae	IV	Dengue virus 4	-	TIAL1
NC_002640.1	NC_002640.1	8341	s63	4	8345	GCF_000865065.1	Flaviviridae	IV	Dengue virus 4	-	TIAL1
NC_002640.1	NC_002640.1	8476	s63	4	8480	GCF_000865065.1	Flaviviridae	IV	Dengue virus 4	-	TIAL1
NC_002640.1	NC_002640.1	8606	s63	4	8610	GCF_000865065.1	Flaviviridae	IV	Dengue virus 4	-	TIAL1
NC_002640.1	NC_002640.1	8631	s63	4	8635	GCF_000865065.1	Flaviviridae	IV	Dengue virus 4	-	TIAL1
NC_002640.1	NC_002640.1	8821	s63	4	8825	GCF_000865065.1	Flaviviridae	IV	Dengue virus 4	-	TIAL1
NC_002640.1	NC_002640.1	8830	s63	4	8834	GCF_000865065.1	Flaviviridae	IV	Dengue virus 4	-	TIAL1
NC_002640.1	NC_002640.1	9001	s63	4	9005	GCF_000865065.1	Flaviviridae	IV	Dengue virus 4	-	TIAL1
NC_002640.1	NC_002640.1	9015	s63	4	9019	GCF_000865065.1	Flaviviridae	IV	Dengue virus 4	-	TIAL1
NC_002640.1	NC_002640.1	9129	s63	4	9133	GCF_000865065.1	Flaviviridae	IV	Dengue virus 4	-	TIAL1
NC_002640.1	NC_002640.1	9139	s63	4	9143	GCF_000865065.1	Flaviviridae	IV	Dengue virus 4	-	TIAL1
NC_002640.1	NC_002640.1	9302	s63	4	9306	GCF_000865065.1	Flaviviridae	IV	Dengue virus 4	-	TIAL1
NC_002640.1	NC_002640.1	9709	s63	4	9713	GCF_000865065.1	Flaviviridae	IV	Dengue virus 4	-	TIAL1
NC_002640.1	NC_002640.1	9736	s63	4	9740	GCF_000865065.1	Flaviviridae	IV	Dengue virus 4	-	TIAL1
NC_002640.1	NC_002640.1	9763	s63	4	9767	GCF_000865065.1	Flaviviridae	IV	Dengue virus 4	-	TIAL1
NC_002640.1	NC_002640.1	9907	s63	4	9911	GCF_000865065.1	Flaviviridae	IV	Dengue virus 4	-	TIAL1
NC_002640.1	NC_002640.1	10213	s63	4	10217	GCF_000865065.1	Flaviviridae	IV	Dengue virus 4	-	TIAL1
NC_002640.1	NC_002640.1	10569	s63	4	10573	GCF_000865065.1	Flaviviridae	IV	Dengue virus 4	-	TIAL1
NC_001475.2	NC_001475.2	75	s63	4	79	GCF_000866625.1	Flaviviridae	IV	Dengue virus 3	+	TIAL1
NC_001475.2	NC_001475.2	189	s63	4	193	GCF_000866625.1	Flaviviridae	IV	Dengue virus 3	+	TIAL1
NC_001475.2	NC_001475.2	268	s63	4	272	GCF_000866625.1	Flaviviridae	IV	Dengue virus 3	+	TIAL1
NC_001475.2	NC_001475.2	325	s63	4	329	GCF_000866625.1	Flaviviridae	IV	Dengue virus 3	+	TIAL1
NC_001475.2	NC_001475.2	601	s63	4	605	GCF_000866625.1	Flaviviridae	IV	Dengue virus 3	+	TIAL1
NC_001475.2	NC_001475.2	860	s63	4	864	GCF_000866625.1	Flaviviridae	IV	Dengue virus 3	+	TIAL1
NC_001475.2	NC_001475.2	903	s63	4	907	GCF_000866625.1	Flaviviridae	IV	Dengue virus 3	+	TIAL1
NC_001475.2	NC_001475.2	906	s63	4	910	GCF_000866625.1	Flaviviridae	IV	Dengue virus 3	+	TIAL1
NC_001475.2	NC_001475.2	1126	s63	4	1130	GCF_000866625.1	Flaviviridae	IV	Dengue virus 3	+	TIAL1
NC_001475.2	NC_001475.2	1354	s63	4	1358	GCF_000866625.1	Flaviviridae	IV	Dengue virus 3	+	TIAL1
NC_001475.2	NC_001475.2	1644	s63	4	1648	GCF_000866625.1	Flaviviridae	IV	Dengue virus 3	+	TIAL1
NC_001475.2	NC_001475.2	1891	s63	4	1895	GCF_000866625.1	Flaviviridae	IV	Dengue virus 3	+	TIAL1
NC_001475.2	NC_001475.2	1930	s63	4	1934	GCF_000866625.1	Flaviviridae	IV	Dengue virus 3	+	TIAL1
NC_001475.2	NC_001475.2	2220	s63	4	2224	GCF_000866625.1	Flaviviridae	IV	Dengue virus 3	+	TIAL1
NC_001475.2	NC_001475.2	2333	s63	4	2337	GCF_000866625.1	Flaviviridae	IV	Dengue virus 3	+	TIAL1
NC_001475.2	NC_001475.2	2380	s63	4	2384	GCF_000866625.1	Flaviviridae	IV	Dengue virus 3	+	TIAL1
NC_001475.2	NC_001475.2	2511	s63	4	2515	GCF_000866625.1	Flaviviridae	IV	Dengue virus 3	+	TIAL1
NC_001475.2	NC_001475.2	2581	s63	4	2585	GCF_000866625.1	Flaviviridae	IV	Dengue virus 3	+	TIAL1
NC_001475.2	NC_001475.2	2646	s63	4	2650	GCF_000866625.1	Flaviviridae	IV	Dengue virus 3	+	TIAL1
NC_001475.2	NC_001475.2	2667	s63	4	2671	GCF_000866625.1	Flaviviridae	IV	Dengue virus 3	+	TIAL1
NC_001475.2	NC_001475.2	2801	s63	4	2805	GCF_000866625.1	Flaviviridae	IV	Dengue virus 3	+	TIAL1
NC_001475.2	NC_001475.2	2882	s63	4	2886	GCF_000866625.1	Flaviviridae	IV	Dengue virus 3	+	TIAL1
NC_001475.2	NC_001475.2	3723	s63	4	3727	GCF_000866625.1	Flaviviridae	IV	Dengue virus 3	+	TIAL1
NC_001475.2	NC_001475.2	3912	s63	4	3916	GCF_000866625.1	Flaviviridae	IV	Dengue virus 3	+	TIAL1
NC_001475.2	NC_001475.2	4168	s63	4	4172	GCF_000866625.1	Flaviviridae	IV	Dengue virus 3	+	TIAL1
NC_001475.2	NC_001475.2	4215	s63	4	4219	GCF_000866625.1	Flaviviridae	IV	Dengue virus 3	+	TIAL1
NC_001475.2	NC_001475.2	4428	s63	4	4432	GCF_000866625.1	Flaviviridae	IV	Dengue virus 3	+	TIAL1
NC_001475.2	NC_001475.2	5345	s63	4	5349	GCF_000866625.1	Flaviviridae	IV	Dengue virus 3	+	TIAL1
NC_001475.2	NC_001475.2	5509	s63	4	5513	GCF_000866625.1	Flaviviridae	IV	Dengue virus 3	+	TIAL1
NC_001475.2	NC_001475.2	5549	s63	4	5553	GCF_000866625.1	Flaviviridae	IV	Dengue virus 3	+	TIAL1
NC_001475.2	NC_001475.2	5566	s63	4	5570	GCF_000866625.1	Flaviviridae	IV	Dengue virus 3	+	TIAL1
NC_001475.2	NC_001475.2	5608	s63	4	5612	GCF_000866625.1	Flaviviridae	IV	Dengue virus 3	+	TIAL1
NC_001475.2	NC_001475.2	5662	s63	4	5666	GCF_000866625.1	Flaviviridae	IV	Dengue virus 3	+	TIAL1
NC_001475.2	NC_001475.2	5934	s63	4	5938	GCF_000866625.1	Flaviviridae	IV	Dengue virus 3	+	TIAL1
NC_001475.2	NC_001475.2	6025	s63	4	6029	GCF_000866625.1	Flaviviridae	IV	Dengue virus 3	+	TIAL1
NC_001475.2	NC_001475.2	6317	s63	4	6321	GCF_000866625.1	Flaviviridae	IV	Dengue virus 3	+	TIAL1
NC_001475.2	NC_001475.2	6342	s63	4	6346	GCF_000866625.1	Flaviviridae	IV	Dengue virus 3	+	TIAL1
NC_001475.2	NC_001475.2	6992	s63	4	6996	GCF_000866625.1	Flaviviridae	IV	Dengue virus 3	+	TIAL1
NC_001475.2	NC_001475.2	7115	s63	4	7119	GCF_000866625.1	Flaviviridae	IV	Dengue virus 3	+	TIAL1
NC_001475.2	NC_001475.2	7169	s63	4	7173	GCF_000866625.1	Flaviviridae	IV	Dengue virus 3	+	TIAL1
NC_001475.2	NC_001475.2	7286	s63	4	7290	GCF_000866625.1	Flaviviridae	IV	Dengue virus 3	+	TIAL1
NC_001475.2	NC_001475.2	7301	s63	4	7305	GCF_000866625.1	Flaviviridae	IV	Dengue virus 3	+	TIAL1
NC_001475.2	NC_001475.2	7534	s63	4	7538	GCF_000866625.1	Flaviviridae	IV	Dengue virus 3	+	TIAL1
NC_001475.2	NC_001475.2	7611	s63	4	7615	GCF_000866625.1	Flaviviridae	IV	Dengue virus 3	+	TIAL1
NC_001475.2	NC_001475.2	7620	s63	4	7624	GCF_000866625.1	Flaviviridae	IV	Dengue virus 3	+	TIAL1
NC_001475.2	NC_001475.2	7829	s63	4	7833	GCF_000866625.1	Flaviviridae	IV	Dengue virus 3	+	TIAL1
NC_001475.2	NC_001475.2	8098	s63	4	8102	GCF_000866625.1	Flaviviridae	IV	Dengue virus 3	+	TIAL1
NC_001475.2	NC_001475.2	8426	s63	4	8430	GCF_000866625.1	Flaviviridae	IV	Dengue virus 3	+	TIAL1
NC_001475.2	NC_001475.2	8736	s63	4	8740	GCF_000866625.1	Flaviviridae	IV	Dengue virus 3	+	TIAL1
NC_001475.2	NC_001475.2	9030	s63	4	9034	GCF_000866625.1	Flaviviridae	IV	Dengue virus 3	+	TIAL1
NC_001475.2	NC_001475.2	9114	s63	4	9118	GCF_000866625.1	Flaviviridae	IV	Dengue virus 3	+	TIAL1
NC_001475.2	NC_001475.2	9264	s63	4	9268	GCF_000866625.1	Flaviviridae	IV	Dengue virus 3	+	TIAL1
NC_001475.2	NC_001475.2	9334	s63	4	9338	GCF_000866625.1	Flaviviridae	IV	Dengue virus 3	+	TIAL1
NC_001475.2	NC_001475.2	9393	s63	4	9397	GCF_000866625.1	Flaviviridae	IV	Dengue virus 3	+	TIAL1
NC_001475.2	NC_001475.2	9541	s63	4	9545	GCF_000866625.1	Flaviviridae	IV	Dengue virus 3	+	TIAL1
NC_001475.2	NC_001475.2	9882	s63	4	9886	GCF_000866625.1	Flaviviridae	IV	Dengue virus 3	+	TIAL1
NC_001475.2	NC_001475.2	9952	s63	4	9956	GCF_000866625.1	Flaviviridae	IV	Dengue virus 3	+	TIAL1
NC_001475.2	NC_001475.2	10162	s63	4	10166	GCF_000866625.1	Flaviviridae	IV	Dengue virus 3	+	TIAL1
NC_001475.2	NC_001475.2	10227	s63	4	10231	GCF_000866625.1	Flaviviridae	IV	Dengue virus 3	+	TIAL1
NC_001475.2	NC_001475.2	10652	s63	4	10656	GCF_000866625.1	Flaviviridae	IV	Dengue virus 3	+	TIAL1
NC_001475.2	NC_001475.2	11	s63	4	15	GCF_000866625.1	Flaviviridae	IV	Dengue virus 3	-	TIAL1
NC_001475.2	NC_001475.2	24	s63	4	28	GCF_000866625.1	Flaviviridae	IV	Dengue virus 3	-	TIAL1
NC_001475.2	NC_001475.2	924	s63	4	928	GCF_000866625.1	Flaviviridae	IV	Dengue virus 3	-	TIAL1
NC_001475.2	NC_001475.2	939	s63	4	943	GCF_000866625.1	Flaviviridae	IV	Dengue virus 3	-	TIAL1
NC_001475.2	NC_001475.2	997	s63	4	1001	GCF_000866625.1	Flaviviridae	IV	Dengue virus 3	-	TIAL1
NC_001475.2	NC_001475.2	1115	s63	4	1119	GCF_000866625.1	Flaviviridae	IV	Dengue virus 3	-	TIAL1
NC_001475.2	NC_001475.2	1170	s63	4	1174	GCF_000866625.1	Flaviviridae	IV	Dengue virus 3	-	TIAL1
NC_001475.2	NC_001475.2	1316	s63	4	1320	GCF_000866625.1	Flaviviridae	IV	Dengue virus 3	-	TIAL1
NC_001475.2	NC_001475.2	1377	s63	4	1381	GCF_000866625.1	Flaviviridae	IV	Dengue virus 3	-	TIAL1
NC_001475.2	NC_001475.2	1521	s63	4	1525	GCF_000866625.1	Flaviviridae	IV	Dengue virus 3	-	TIAL1
NC_001475.2	NC_001475.2	1855	s63	4	1859	GCF_000866625.1	Flaviviridae	IV	Dengue virus 3	-	TIAL1
NC_001475.2	NC_001475.2	2279	s63	4	2283	GCF_000866625.1	Flaviviridae	IV	Dengue virus 3	-	TIAL1
NC_001475.2	NC_001475.2	2304	s63	4	2308	GCF_000866625.1	Flaviviridae	IV	Dengue virus 3	-	TIAL1
NC_001475.2	NC_001475.2	2348	s63	4	2352	GCF_000866625.1	Flaviviridae	IV	Dengue virus 3	-	TIAL1
NC_001475.2	NC_001475.2	2477	s63	4	2481	GCF_000866625.1	Flaviviridae	IV	Dengue virus 3	-	TIAL1
NC_001475.2	NC_001475.2	2535	s63	4	2539	GCF_000866625.1	Flaviviridae	IV	Dengue virus 3	-	TIAL1
NC_001475.2	NC_001475.2	2695	s63	4	2699	GCF_000866625.1	Flaviviridae	IV	Dengue virus 3	-	TIAL1
NC_001475.2	NC_001475.2	2763	s63	4	2767	GCF_000866625.1	Flaviviridae	IV	Dengue virus 3	-	TIAL1
NC_001475.2	NC_001475.2	3045	s63	4	3049	GCF_000866625.1	Flaviviridae	IV	Dengue virus 3	-	TIAL1
NC_001475.2	NC_001475.2	3336	s63	4	3340	GCF_000866625.1	Flaviviridae	IV	Dengue virus 3	-	TIAL1
NC_001475.2	NC_001475.2	3411	s63	4	3415	GCF_000866625.1	Flaviviridae	IV	Dengue virus 3	-	TIAL1
NC_001475.2	NC_001475.2	3435	s63	4	3439	GCF_000866625.1	Flaviviridae	IV	Dengue virus 3	-	TIAL1
NC_001475.2	NC_001475.2	3455	s63	4	3459	GCF_000866625.1	Flaviviridae	IV	Dengue virus 3	-	TIAL1
NC_001475.2	NC_001475.2	3462	s63	4	3466	GCF_000866625.1	Flaviviridae	IV	Dengue virus 3	-	TIAL1
NC_001475.2	NC_001475.2	3465	s63	4	3469	GCF_000866625.1	Flaviviridae	IV	Dengue virus 3	-	TIAL1
NC_001475.2	NC_001475.2	3543	s63	4	3547	GCF_000866625.1	Flaviviridae	IV	Dengue virus 3	-	TIAL1
NC_001475.2	NC_001475.2	3713	s63	4	3717	GCF_000866625.1	Flaviviridae	IV	Dengue virus 3	-	TIAL1
NC_001475.2	NC_001475.2	3744	s63	4	3748	GCF_000866625.1	Flaviviridae	IV	Dengue virus 3	-	TIAL1
NC_001475.2	NC_001475.2	3843	s63	4	3847	GCF_000866625.1	Flaviviridae	IV	Dengue virus 3	-	TIAL1
NC_001475.2	NC_001475.2	4071	s63	4	4075	GCF_000866625.1	Flaviviridae	IV	Dengue virus 3	-	TIAL1
NC_001475.2	NC_001475.2	4155	s63	4	4159	GCF_000866625.1	Flaviviridae	IV	Dengue virus 3	-	TIAL1
NC_001475.2	NC_001475.2	4363	s63	4	4367	GCF_000866625.1	Flaviviridae	IV	Dengue virus 3	-	TIAL1
NC_001475.2	NC_001475.2	4481	s63	4	4485	GCF_000866625.1	Flaviviridae	IV	Dengue virus 3	-	TIAL1
NC_001475.2	NC_001475.2	4527	s63	4	4531	GCF_000866625.1	Flaviviridae	IV	Dengue virus 3	-	TIAL1
NC_001475.2	NC_001475.2	4784	s63	4	4788	GCF_000866625.1	Flaviviridae	IV	Dengue virus 3	-	TIAL1
NC_001475.2	NC_001475.2	4991	s63	4	4995	GCF_000866625.1	Flaviviridae	IV	Dengue virus 3	-	TIAL1
NC_001475.2	NC_001475.2	5011	s63	4	5015	GCF_000866625.1	Flaviviridae	IV	Dengue virus 3	-	TIAL1
NC_001475.2	NC_001475.2	5143	s63	4	5147	GCF_000866625.1	Flaviviridae	IV	Dengue virus 3	-	TIAL1
NC_001475.2	NC_001475.2	5156	s63	4	5160	GCF_000866625.1	Flaviviridae	IV	Dengue virus 3	-	TIAL1
NC_001475.2	NC_001475.2	5274	s63	4	5278	GCF_000866625.1	Flaviviridae	IV	Dengue virus 3	-	TIAL1
NC_001475.2	NC_001475.2	5343	s63	4	5347	GCF_000866625.1	Flaviviridae	IV	Dengue virus 3	-	TIAL1
NC_001475.2	NC_001475.2	5346	s63	4	5350	GCF_000866625.1	Flaviviridae	IV	Dengue virus 3	-	TIAL1
NC_001475.2	NC_001475.2	5412	s63	4	5416	GCF_000866625.1	Flaviviridae	IV	Dengue virus 3	-	TIAL1
NC_001475.2	NC_001475.2	5532	s63	4	5536	GCF_000866625.1	Flaviviridae	IV	Dengue virus 3	-	TIAL1
NC_001475.2	NC_001475.2	5619	s63	4	5623	GCF_000866625.1	Flaviviridae	IV	Dengue virus 3	-	TIAL1
NC_001475.2	NC_001475.2	5700	s63	4	5704	GCF_000866625.1	Flaviviridae	IV	Dengue virus 3	-	TIAL1
NC_001475.2	NC_001475.2	5720	s63	4	5724	GCF_000866625.1	Flaviviridae	IV	Dengue virus 3	-	TIAL1
NC_001475.2	NC_001475.2	6011	s63	4	6015	GCF_000866625.1	Flaviviridae	IV	Dengue virus 3	-	TIAL1
NC_001475.2	NC_001475.2	6105	s63	4	6109	GCF_000866625.1	Flaviviridae	IV	Dengue virus 3	-	TIAL1
NC_001475.2	NC_001475.2	6270	s63	4	6274	GCF_000866625.1	Flaviviridae	IV	Dengue virus 3	-	TIAL1
NC_001475.2	NC_001475.2	6327	s63	4	6331	GCF_000866625.1	Flaviviridae	IV	Dengue virus 3	-	TIAL1
NC_001475.2	NC_001475.2	6360	s63	4	6364	GCF_000866625.1	Flaviviridae	IV	Dengue virus 3	-	TIAL1
NC_001475.2	NC_001475.2	6569	s63	4	6573	GCF_000866625.1	Flaviviridae	IV	Dengue virus 3	-	TIAL1
NC_001475.2	NC_001475.2	7005	s63	4	7009	GCF_000866625.1	Flaviviridae	IV	Dengue virus 3	-	TIAL1
NC_001475.2	NC_001475.2	7029	s63	4	7033	GCF_000866625.1	Flaviviridae	IV	Dengue virus 3	-	TIAL1
NC_001475.2	NC_001475.2	7062	s63	4	7066	GCF_000866625.1	Flaviviridae	IV	Dengue virus 3	-	TIAL1
NC_001475.2	NC_001475.2	7065	s63	4	7069	GCF_000866625.1	Flaviviridae	IV	Dengue virus 3	-	TIAL1
NC_001475.2	NC_001475.2	7363	s63	4	7367	GCF_000866625.1	Flaviviridae	IV	Dengue virus 3	-	TIAL1
NC_001475.2	NC_001475.2	7592	s63	4	7596	GCF_000866625.1	Flaviviridae	IV	Dengue virus 3	-	TIAL1
NC_001475.2	NC_001475.2	7673	s63	4	7677	GCF_000866625.1	Flaviviridae	IV	Dengue virus 3	-	TIAL1
NC_001475.2	NC_001475.2	7743	s63	4	7747	GCF_000866625.1	Flaviviridae	IV	Dengue virus 3	-	TIAL1
NC_001475.2	NC_001475.2	7841	s63	4	7845	GCF_000866625.1	Flaviviridae	IV	Dengue virus 3	-	TIAL1
NC_001475.2	NC_001475.2	7890	s63	4	7894	GCF_000866625.1	Flaviviridae	IV	Dengue virus 3	-	TIAL1
NC_001475.2	NC_001475.2	8099	s63	4	8103	GCF_000866625.1	Flaviviridae	IV	Dengue virus 3	-	TIAL1
NC_001475.2	NC_001475.2	8106	s63	4	8110	GCF_000866625.1	Flaviviridae	IV	Dengue virus 3	-	TIAL1
NC_001475.2	NC_001475.2	8124	s63	4	8128	GCF_000866625.1	Flaviviridae	IV	Dengue virus 3	-	TIAL1
NC_001475.2	NC_001475.2	8138	s63	4	8142	GCF_000866625.1	Flaviviridae	IV	Dengue virus 3	-	TIAL1
NC_001475.2	NC_001475.2	8238	s63	4	8242	GCF_000866625.1	Flaviviridae	IV	Dengue virus 3	-	TIAL1
NC_001475.2	NC_001475.2	8328	s63	4	8332	GCF_000866625.1	Flaviviridae	IV	Dengue virus 3	-	TIAL1
NC_001475.2	NC_001475.2	8372	s63	4	8376	GCF_000866625.1	Flaviviridae	IV	Dengue virus 3	-	TIAL1
NC_001475.2	NC_001475.2	8403	s63	4	8407	GCF_000866625.1	Flaviviridae	IV	Dengue virus 3	-	TIAL1
NC_001475.2	NC_001475.2	8634	s63	4	8638	GCF_000866625.1	Flaviviridae	IV	Dengue virus 3	-	TIAL1
NC_001475.2	NC_001475.2	8640	s63	4	8644	GCF_000866625.1	Flaviviridae	IV	Dengue virus 3	-	TIAL1
NC_001475.2	NC_001475.2	8735	s63	4	8739	GCF_000866625.1	Flaviviridae	IV	Dengue virus 3	-	TIAL1
NC_001475.2	NC_001475.2	8867	s63	4	8871	GCF_000866625.1	Flaviviridae	IV	Dengue virus 3	-	TIAL1
NC_001475.2	NC_001475.2	9226	s63	4	9230	GCF_000866625.1	Flaviviridae	IV	Dengue virus 3	-	TIAL1
NC_001475.2	NC_001475.2	9247	s63	4	9251	GCF_000866625.1	Flaviviridae	IV	Dengue virus 3	-	TIAL1
NC_001475.2	NC_001475.2	9795	s63	4	9799	GCF_000866625.1	Flaviviridae	IV	Dengue virus 3	-	TIAL1
NC_001475.2	NC_001475.2	10179	s63	4	10183	GCF_000866625.1	Flaviviridae	IV	Dengue virus 3	-	TIAL1
NC_001475.2	NC_001475.2	10220	s63	4	10224	GCF_000866625.1	Flaviviridae	IV	Dengue virus 3	-	TIAL1
NC_001475.2	NC_001475.2	10329	s63	4	10333	GCF_000866625.1	Flaviviridae	IV	Dengue virus 3	-	TIAL1
NC_007580.2	NC_007580.2	90	s63	4	94	GCF_000866785.1	Flaviviridae	IV	Saint Louis encephalitis virus	+	TIAL1
NC_007580.2	NC_007580.2	253	s63	4	257	GCF_000866785.1	Flaviviridae	IV	Saint Louis encephalitis virus	+	TIAL1
NC_007580.2	NC_007580.2	533	s63	4	537	GCF_000866785.1	Flaviviridae	IV	Saint Louis encephalitis virus	+	TIAL1
NC_007580.2	NC_007580.2	717	s63	4	721	GCF_000866785.1	Flaviviridae	IV	Saint Louis encephalitis virus	+	TIAL1
NC_007580.2	NC_007580.2	762	s63	4	766	GCF_000866785.1	Flaviviridae	IV	Saint Louis encephalitis virus	+	TIAL1
NC_007580.2	NC_007580.2	1422	s63	4	1426	GCF_000866785.1	Flaviviridae	IV	Saint Louis encephalitis virus	+	TIAL1
NC_007580.2	NC_007580.2	1459	s63	4	1463	GCF_000866785.1	Flaviviridae	IV	Saint Louis encephalitis virus	+	TIAL1
NC_007580.2	NC_007580.2	1560	s63	4	1564	GCF_000866785.1	Flaviviridae	IV	Saint Louis encephalitis virus	+	TIAL1
NC_007580.2	NC_007580.2	1563	s63	4	1567	GCF_000866785.1	Flaviviridae	IV	Saint Louis encephalitis virus	+	TIAL1
NC_007580.2	NC_007580.2	1769	s63	4	1773	GCF_000866785.1	Flaviviridae	IV	Saint Louis encephalitis virus	+	TIAL1
NC_007580.2	NC_007580.2	1878	s63	4	1882	GCF_000866785.1	Flaviviridae	IV	Saint Louis encephalitis virus	+	TIAL1
NC_007580.2	NC_007580.2	2103	s63	4	2107	GCF_000866785.1	Flaviviridae	IV	Saint Louis encephalitis virus	+	TIAL1
NC_007580.2	NC_007580.2	2138	s63	4	2142	GCF_000866785.1	Flaviviridae	IV	Saint Louis encephalitis virus	+	TIAL1
NC_007580.2	NC_007580.2	2268	s63	4	2272	GCF_000866785.1	Flaviviridae	IV	Saint Louis encephalitis virus	+	TIAL1
NC_007580.2	NC_007580.2	2432	s63	4	2436	GCF_000866785.1	Flaviviridae	IV	Saint Louis encephalitis virus	+	TIAL1
NC_007580.2	NC_007580.2	2466	s63	4	2470	GCF_000866785.1	Flaviviridae	IV	Saint Louis encephalitis virus	+	TIAL1
NC_007580.2	NC_007580.2	2600	s63	4	2604	GCF_000866785.1	Flaviviridae	IV	Saint Louis encephalitis virus	+	TIAL1
NC_007580.2	NC_007580.2	3003	s63	4	3007	GCF_000866785.1	Flaviviridae	IV	Saint Louis encephalitis virus	+	TIAL1
NC_007580.2	NC_007580.2	3202	s63	4	3206	GCF_000866785.1	Flaviviridae	IV	Saint Louis encephalitis virus	+	TIAL1
NC_007580.2	NC_007580.2	3544	s63	4	3548	GCF_000866785.1	Flaviviridae	IV	Saint Louis encephalitis virus	+	TIAL1
NC_007580.2	NC_007580.2	3568	s63	4	3572	GCF_000866785.1	Flaviviridae	IV	Saint Louis encephalitis virus	+	TIAL1
NC_007580.2	NC_007580.2	4157	s63	4	4161	GCF_000866785.1	Flaviviridae	IV	Saint Louis encephalitis virus	+	TIAL1
NC_007580.2	NC_007580.2	4504	s63	4	4508	GCF_000866785.1	Flaviviridae	IV	Saint Louis encephalitis virus	+	TIAL1
NC_007580.2	NC_007580.2	4531	s63	4	4535	GCF_000866785.1	Flaviviridae	IV	Saint Louis encephalitis virus	+	TIAL1
NC_007580.2	NC_007580.2	4544	s63	4	4548	GCF_000866785.1	Flaviviridae	IV	Saint Louis encephalitis virus	+	TIAL1
NC_007580.2	NC_007580.2	4549	s63	4	4553	GCF_000866785.1	Flaviviridae	IV	Saint Louis encephalitis virus	+	TIAL1
NC_007580.2	NC_007580.2	4913	s63	4	4917	GCF_000866785.1	Flaviviridae	IV	Saint Louis encephalitis virus	+	TIAL1
NC_007580.2	NC_007580.2	5009	s63	4	5013	GCF_000866785.1	Flaviviridae	IV	Saint Louis encephalitis virus	+	TIAL1
NC_007580.2	NC_007580.2	5117	s63	4	5121	GCF_000866785.1	Flaviviridae	IV	Saint Louis encephalitis virus	+	TIAL1
NC_007580.2	NC_007580.2	5577	s63	4	5581	GCF_000866785.1	Flaviviridae	IV	Saint Louis encephalitis virus	+	TIAL1
NC_007580.2	NC_007580.2	5583	s63	4	5587	GCF_000866785.1	Flaviviridae	IV	Saint Louis encephalitis virus	+	TIAL1
NC_007580.2	NC_007580.2	5744	s63	4	5748	GCF_000866785.1	Flaviviridae	IV	Saint Louis encephalitis virus	+	TIAL1
NC_007580.2	NC_007580.2	6012	s63	4	6016	GCF_000866785.1	Flaviviridae	IV	Saint Louis encephalitis virus	+	TIAL1
NC_007580.2	NC_007580.2	6071	s63	4	6075	GCF_000866785.1	Flaviviridae	IV	Saint Louis encephalitis virus	+	TIAL1
NC_007580.2	NC_007580.2	6362	s63	4	6366	GCF_000866785.1	Flaviviridae	IV	Saint Louis encephalitis virus	+	TIAL1
NC_007580.2	NC_007580.2	6594	s63	4	6598	GCF_000866785.1	Flaviviridae	IV	Saint Louis encephalitis virus	+	TIAL1
NC_007580.2	NC_007580.2	6803	s63	4	6807	GCF_000866785.1	Flaviviridae	IV	Saint Louis encephalitis virus	+	TIAL1
NC_007580.2	NC_007580.2	7141	s63	4	7145	GCF_000866785.1	Flaviviridae	IV	Saint Louis encephalitis virus	+	TIAL1
NC_007580.2	NC_007580.2	7165	s63	4	7169	GCF_000866785.1	Flaviviridae	IV	Saint Louis encephalitis virus	+	TIAL1
NC_007580.2	NC_007580.2	7192	s63	4	7196	GCF_000866785.1	Flaviviridae	IV	Saint Louis encephalitis virus	+	TIAL1
NC_007580.2	NC_007580.2	7273	s63	4	7277	GCF_000866785.1	Flaviviridae	IV	Saint Louis encephalitis virus	+	TIAL1
NC_007580.2	NC_007580.2	7337	s63	4	7341	GCF_000866785.1	Flaviviridae	IV	Saint Louis encephalitis virus	+	TIAL1
NC_007580.2	NC_007580.2	7738	s63	4	7742	GCF_000866785.1	Flaviviridae	IV	Saint Louis encephalitis virus	+	TIAL1
NC_007580.2	NC_007580.2	7852	s63	4	7856	GCF_000866785.1	Flaviviridae	IV	Saint Louis encephalitis virus	+	TIAL1
NC_007580.2	NC_007580.2	7876	s63	4	7880	GCF_000866785.1	Flaviviridae	IV	Saint Louis encephalitis virus	+	TIAL1
NC_007580.2	NC_007580.2	7975	s63	4	7979	GCF_000866785.1	Flaviviridae	IV	Saint Louis encephalitis virus	+	TIAL1
NC_007580.2	NC_007580.2	8869	s63	4	8873	GCF_000866785.1	Flaviviridae	IV	Saint Louis encephalitis virus	+	TIAL1
NC_007580.2	NC_007580.2	9248	s63	4	9252	GCF_000866785.1	Flaviviridae	IV	Saint Louis encephalitis virus	+	TIAL1
NC_007580.2	NC_007580.2	9578	s63	4	9582	GCF_000866785.1	Flaviviridae	IV	Saint Louis encephalitis virus	+	TIAL1
NC_007580.2	NC_007580.2	9755	s63	4	9759	GCF_000866785.1	Flaviviridae	IV	Saint Louis encephalitis virus	+	TIAL1
NC_007580.2	NC_007580.2	10073	s63	4	10077	GCF_000866785.1	Flaviviridae	IV	Saint Louis encephalitis virus	+	TIAL1
NC_007580.2	NC_007580.2	10190	s63	4	10194	GCF_000866785.1	Flaviviridae	IV	Saint Louis encephalitis virus	+	TIAL1
NC_007580.2	NC_007580.2	10539	s63	4	10543	GCF_000866785.1	Flaviviridae	IV	Saint Louis encephalitis virus	+	TIAL1
NC_007580.2	NC_007580.2	788	s63	4	792	GCF_000866785.1	Flaviviridae	IV	Saint Louis encephalitis virus	-	TIAL1
NC_007580.2	NC_007580.2	792	s63	4	796	GCF_000866785.1	Flaviviridae	IV	Saint Louis encephalitis virus	-	TIAL1
NC_007580.2	NC_007580.2	848	s63	4	852	GCF_000866785.1	Flaviviridae	IV	Saint Louis encephalitis virus	-	TIAL1
NC_007580.2	NC_007580.2	934	s63	4	938	GCF_000866785.1	Flaviviridae	IV	Saint Louis encephalitis virus	-	TIAL1
NC_007580.2	NC_007580.2	1014	s63	4	1018	GCF_000866785.1	Flaviviridae	IV	Saint Louis encephalitis virus	-	TIAL1
NC_007580.2	NC_007580.2	1036	s63	4	1040	GCF_000866785.1	Flaviviridae	IV	Saint Louis encephalitis virus	-	TIAL1
NC_007580.2	NC_007580.2	1105	s63	4	1109	GCF_000866785.1	Flaviviridae	IV	Saint Louis encephalitis virus	-	TIAL1
NC_007580.2	NC_007580.2	1282	s63	4	1286	GCF_000866785.1	Flaviviridae	IV	Saint Louis encephalitis virus	-	TIAL1
NC_007580.2	NC_007580.2	1305	s63	4	1309	GCF_000866785.1	Flaviviridae	IV	Saint Louis encephalitis virus	-	TIAL1
NC_007580.2	NC_007580.2	1594	s63	4	1598	GCF_000866785.1	Flaviviridae	IV	Saint Louis encephalitis virus	-	TIAL1
NC_007580.2	NC_007580.2	2069	s63	4	2073	GCF_000866785.1	Flaviviridae	IV	Saint Louis encephalitis virus	-	TIAL1
NC_007580.2	NC_007580.2	2402	s63	4	2406	GCF_000866785.1	Flaviviridae	IV	Saint Louis encephalitis virus	-	TIAL1
NC_007580.2	NC_007580.2	2493	s63	4	2497	GCF_000866785.1	Flaviviridae	IV	Saint Louis encephalitis virus	-	TIAL1
NC_007580.2	NC_007580.2	2759	s63	4	2763	GCF_000866785.1	Flaviviridae	IV	Saint Louis encephalitis virus	-	TIAL1
NC_007580.2	NC_007580.2	2904	s63	4	2908	GCF_000866785.1	Flaviviridae	IV	Saint Louis encephalitis virus	-	TIAL1
NC_007580.2	NC_007580.2	3175	s63	4	3179	GCF_000866785.1	Flaviviridae	IV	Saint Louis encephalitis virus	-	TIAL1
NC_007580.2	NC_007580.2	3200	s63	4	3204	GCF_000866785.1	Flaviviridae	IV	Saint Louis encephalitis virus	-	TIAL1
NC_007580.2	NC_007580.2	3219	s63	4	3223	GCF_000866785.1	Flaviviridae	IV	Saint Louis encephalitis virus	-	TIAL1
NC_007580.2	NC_007580.2	3322	s63	4	3326	GCF_000866785.1	Flaviviridae	IV	Saint Louis encephalitis virus	-	TIAL1
NC_007580.2	NC_007580.2	3378	s63	4	3382	GCF_000866785.1	Flaviviridae	IV	Saint Louis encephalitis virus	-	TIAL1
NC_007580.2	NC_007580.2	3406	s63	4	3410	GCF_000866785.1	Flaviviridae	IV	Saint Louis encephalitis virus	-	TIAL1
NC_007580.2	NC_007580.2	3443	s63	4	3447	GCF_000866785.1	Flaviviridae	IV	Saint Louis encephalitis virus	-	TIAL1
NC_007580.2	NC_007580.2	3723	s63	4	3727	GCF_000866785.1	Flaviviridae	IV	Saint Louis encephalitis virus	-	TIAL1
NC_007580.2	NC_007580.2	3778	s63	4	3782	GCF_000866785.1	Flaviviridae	IV	Saint Louis encephalitis virus	-	TIAL1
NC_007580.2	NC_007580.2	3837	s63	4	3841	GCF_000866785.1	Flaviviridae	IV	Saint Louis encephalitis virus	-	TIAL1
NC_007580.2	NC_007580.2	4041	s63	4	4045	GCF_000866785.1	Flaviviridae	IV	Saint Louis encephalitis virus	-	TIAL1
NC_007580.2	NC_007580.2	4315	s63	4	4319	GCF_000866785.1	Flaviviridae	IV	Saint Louis encephalitis virus	-	TIAL1
NC_007580.2	NC_007580.2	4456	s63	4	4460	GCF_000866785.1	Flaviviridae	IV	Saint Louis encephalitis virus	-	TIAL1
NC_007580.2	NC_007580.2	4686	s63	4	4690	GCF_000866785.1	Flaviviridae	IV	Saint Louis encephalitis virus	-	TIAL1
NC_007580.2	NC_007580.2	5138	s63	4	5142	GCF_000866785.1	Flaviviridae	IV	Saint Louis encephalitis virus	-	TIAL1
NC_007580.2	NC_007580.2	5162	s63	4	5166	GCF_000866785.1	Flaviviridae	IV	Saint Louis encephalitis virus	-	TIAL1
NC_007580.2	NC_007580.2	5426	s63	4	5430	GCF_000866785.1	Flaviviridae	IV	Saint Louis encephalitis virus	-	TIAL1
NC_007580.2	NC_007580.2	5595	s63	4	5599	GCF_000866785.1	Flaviviridae	IV	Saint Louis encephalitis virus	-	TIAL1
NC_007580.2	NC_007580.2	5765	s63	4	5769	GCF_000866785.1	Flaviviridae	IV	Saint Louis encephalitis virus	-	TIAL1
NC_007580.2	NC_007580.2	5864	s63	4	5868	GCF_000866785.1	Flaviviridae	IV	Saint Louis encephalitis virus	-	TIAL1
NC_007580.2	NC_007580.2	6021	s63	4	6025	GCF_000866785.1	Flaviviridae	IV	Saint Louis encephalitis virus	-	TIAL1
NC_007580.2	NC_007580.2	6123	s63	4	6127	GCF_000866785.1	Flaviviridae	IV	Saint Louis encephalitis virus	-	TIAL1
NC_007580.2	NC_007580.2	6256	s63	4	6260	GCF_000866785.1	Flaviviridae	IV	Saint Louis encephalitis virus	-	TIAL1
NC_007580.2	NC_007580.2	6271	s63	4	6275	GCF_000866785.1	Flaviviridae	IV	Saint Louis encephalitis virus	-	TIAL1
NC_007580.2	NC_007580.2	6280	s63	4	6284	GCF_000866785.1	Flaviviridae	IV	Saint Louis encephalitis virus	-	TIAL1
NC_007580.2	NC_007580.2	6543	s63	4	6547	GCF_000866785.1	Flaviviridae	IV	Saint Louis encephalitis virus	-	TIAL1
NC_007580.2	NC_007580.2	6763	s63	4	6767	GCF_000866785.1	Flaviviridae	IV	Saint Louis encephalitis virus	-	TIAL1
NC_007580.2	NC_007580.2	6867	s63	4	6871	GCF_000866785.1	Flaviviridae	IV	Saint Louis encephalitis virus	-	TIAL1
NC_007580.2	NC_007580.2	6889	s63	4	6893	GCF_000866785.1	Flaviviridae	IV	Saint Louis encephalitis virus	-	TIAL1
NC_007580.2	NC_007580.2	6934	s63	4	6938	GCF_000866785.1	Flaviviridae	IV	Saint Louis encephalitis virus	-	TIAL1
NC_007580.2	NC_007580.2	7129	s63	4	7133	GCF_000866785.1	Flaviviridae	IV	Saint Louis encephalitis virus	-	TIAL1
NC_007580.2	NC_007580.2	7477	s63	4	7481	GCF_000866785.1	Flaviviridae	IV	Saint Louis encephalitis virus	-	TIAL1
NC_007580.2	NC_007580.2	7654	s63	4	7658	GCF_000866785.1	Flaviviridae	IV	Saint Louis encephalitis virus	-	TIAL1
NC_007580.2	NC_007580.2	7854	s63	4	7858	GCF_000866785.1	Flaviviridae	IV	Saint Louis encephalitis virus	-	TIAL1
NC_007580.2	NC_007580.2	7940	s63	4	7944	GCF_000866785.1	Flaviviridae	IV	Saint Louis encephalitis virus	-	TIAL1
NC_007580.2	NC_007580.2	8144	s63	4	8148	GCF_000866785.1	Flaviviridae	IV	Saint Louis encephalitis virus	-	TIAL1
NC_007580.2	NC_007580.2	8438	s63	4	8442	GCF_000866785.1	Flaviviridae	IV	Saint Louis encephalitis virus	-	TIAL1
NC_007580.2	NC_007580.2	8608	s63	4	8612	GCF_000866785.1	Flaviviridae	IV	Saint Louis encephalitis virus	-	TIAL1
NC_007580.2	NC_007580.2	9254	s63	4	9258	GCF_000866785.1	Flaviviridae	IV	Saint Louis encephalitis virus	-	TIAL1
NC_007580.2	NC_007580.2	9391	s63	4	9395	GCF_000866785.1	Flaviviridae	IV	Saint Louis encephalitis virus	-	TIAL1
NC_007580.2	NC_007580.2	10444	s63	4	10448	GCF_000866785.1	Flaviviridae	IV	Saint Louis encephalitis virus	-	TIAL1
NC_007580.2	NC_007580.2	10495	s63	4	10499	GCF_000866785.1	Flaviviridae	IV	Saint Louis encephalitis virus	-	TIAL1
NC_007580.2	NC_007580.2	10848	s63	4	10852	GCF_000866785.1	Flaviviridae	IV	Saint Louis encephalitis virus	-	TIAL1
NC_007580.2	NC_007580.2	10886	s63	4	10890	GCF_000866785.1	Flaviviridae	IV	Saint Louis encephalitis virus	-	TIAL1
NC_008719.1	NC_008719.1	5	s63	4	9	GCF_000868725.1	Flaviviridae	IV	Sepik virus	+	TIAL1
NC_008719.1	NC_008719.1	344	s63	4	348	GCF_000868725.1	Flaviviridae	IV	Sepik virus	+	TIAL1
NC_008719.1	NC_008719.1	839	s63	4	843	GCF_000868725.1	Flaviviridae	IV	Sepik virus	+	TIAL1
NC_008719.1	NC_008719.1	850	s63	4	854	GCF_000868725.1	Flaviviridae	IV	Sepik virus	+	TIAL1
NC_008719.1	NC_008719.1	951	s63	4	955	GCF_000868725.1	Flaviviridae	IV	Sepik virus	+	TIAL1
NC_008719.1	NC_008719.1	1386	s63	4	1390	GCF_000868725.1	Flaviviridae	IV	Sepik virus	+	TIAL1
NC_008719.1	NC_008719.1	1940	s63	4	1944	GCF_000868725.1	Flaviviridae	IV	Sepik virus	+	TIAL1
NC_008719.1	NC_008719.1	1959	s63	4	1963	GCF_000868725.1	Flaviviridae	IV	Sepik virus	+	TIAL1
NC_008719.1	NC_008719.1	2269	s63	4	2273	GCF_000868725.1	Flaviviridae	IV	Sepik virus	+	TIAL1
NC_008719.1	NC_008719.1	2528	s63	4	2532	GCF_000868725.1	Flaviviridae	IV	Sepik virus	+	TIAL1
NC_008719.1	NC_008719.1	2946	s63	4	2950	GCF_000868725.1	Flaviviridae	IV	Sepik virus	+	TIAL1
NC_008719.1	NC_008719.1	3084	s63	4	3088	GCF_000868725.1	Flaviviridae	IV	Sepik virus	+	TIAL1
NC_008719.1	NC_008719.1	3350	s63	4	3354	GCF_000868725.1	Flaviviridae	IV	Sepik virus	+	TIAL1
NC_008719.1	NC_008719.1	3616	s63	4	3620	GCF_000868725.1	Flaviviridae	IV	Sepik virus	+	TIAL1
NC_008719.1	NC_008719.1	3980	s63	4	3984	GCF_000868725.1	Flaviviridae	IV	Sepik virus	+	TIAL1
NC_008719.1	NC_008719.1	4000	s63	4	4004	GCF_000868725.1	Flaviviridae	IV	Sepik virus	+	TIAL1
NC_008719.1	NC_008719.1	4093	s63	4	4097	GCF_000868725.1	Flaviviridae	IV	Sepik virus	+	TIAL1
NC_008719.1	NC_008719.1	4151	s63	4	4155	GCF_000868725.1	Flaviviridae	IV	Sepik virus	+	TIAL1
NC_008719.1	NC_008719.1	4411	s63	4	4415	GCF_000868725.1	Flaviviridae	IV	Sepik virus	+	TIAL1
NC_008719.1	NC_008719.1	5290	s63	4	5294	GCF_000868725.1	Flaviviridae	IV	Sepik virus	+	TIAL1
NC_008719.1	NC_008719.1	5539	s63	4	5543	GCF_000868725.1	Flaviviridae	IV	Sepik virus	+	TIAL1
NC_008719.1	NC_008719.1	5570	s63	4	5574	GCF_000868725.1	Flaviviridae	IV	Sepik virus	+	TIAL1
NC_008719.1	NC_008719.1	5582	s63	4	5586	GCF_000868725.1	Flaviviridae	IV	Sepik virus	+	TIAL1
NC_008719.1	NC_008719.1	5618	s63	4	5622	GCF_000868725.1	Flaviviridae	IV	Sepik virus	+	TIAL1
NC_008719.1	NC_008719.1	5734	s63	4	5738	GCF_000868725.1	Flaviviridae	IV	Sepik virus	+	TIAL1
NC_008719.1	NC_008719.1	5860	s63	4	5864	GCF_000868725.1	Flaviviridae	IV	Sepik virus	+	TIAL1
NC_008719.1	NC_008719.1	5991	s63	4	5995	GCF_000868725.1	Flaviviridae	IV	Sepik virus	+	TIAL1
NC_008719.1	NC_008719.1	6436	s63	4	6440	GCF_000868725.1	Flaviviridae	IV	Sepik virus	+	TIAL1
NC_008719.1	NC_008719.1	6602	s63	4	6606	GCF_000868725.1	Flaviviridae	IV	Sepik virus	+	TIAL1
NC_008719.1	NC_008719.1	6751	s63	4	6755	GCF_000868725.1	Flaviviridae	IV	Sepik virus	+	TIAL1
NC_008719.1	NC_008719.1	6760	s63	4	6764	GCF_000868725.1	Flaviviridae	IV	Sepik virus	+	TIAL1
NC_008719.1	NC_008719.1	7034	s63	4	7038	GCF_000868725.1	Flaviviridae	IV	Sepik virus	+	TIAL1
NC_008719.1	NC_008719.1	7044	s63	4	7048	GCF_000868725.1	Flaviviridae	IV	Sepik virus	+	TIAL1
NC_008719.1	NC_008719.1	7112	s63	4	7116	GCF_000868725.1	Flaviviridae	IV	Sepik virus	+	TIAL1
NC_008719.1	NC_008719.1	7385	s63	4	7389	GCF_000868725.1	Flaviviridae	IV	Sepik virus	+	TIAL1
NC_008719.1	NC_008719.1	7394	s63	4	7398	GCF_000868725.1	Flaviviridae	IV	Sepik virus	+	TIAL1
NC_008719.1	NC_008719.1	7531	s63	4	7535	GCF_000868725.1	Flaviviridae	IV	Sepik virus	+	TIAL1
NC_008719.1	NC_008719.1	7554	s63	4	7558	GCF_000868725.1	Flaviviridae	IV	Sepik virus	+	TIAL1
NC_008719.1	NC_008719.1	7557	s63	4	7561	GCF_000868725.1	Flaviviridae	IV	Sepik virus	+	TIAL1
NC_008719.1	NC_008719.1	7878	s63	4	7882	GCF_000868725.1	Flaviviridae	IV	Sepik virus	+	TIAL1
NC_008719.1	NC_008719.1	7881	s63	4	7885	GCF_000868725.1	Flaviviridae	IV	Sepik virus	+	TIAL1
NC_008719.1	NC_008719.1	7979	s63	4	7983	GCF_000868725.1	Flaviviridae	IV	Sepik virus	+	TIAL1
NC_008719.1	NC_008719.1	7987	s63	4	7991	GCF_000868725.1	Flaviviridae	IV	Sepik virus	+	TIAL1
NC_008719.1	NC_008719.1	8194	s63	4	8198	GCF_000868725.1	Flaviviridae	IV	Sepik virus	+	TIAL1
NC_008719.1	NC_008719.1	8271	s63	4	8275	GCF_000868725.1	Flaviviridae	IV	Sepik virus	+	TIAL1
NC_008719.1	NC_008719.1	8526	s63	4	8530	GCF_000868725.1	Flaviviridae	IV	Sepik virus	+	TIAL1
NC_008719.1	NC_008719.1	8632	s63	4	8636	GCF_000868725.1	Flaviviridae	IV	Sepik virus	+	TIAL1
NC_008719.1	NC_008719.1	9726	s63	4	9730	GCF_000868725.1	Flaviviridae	IV	Sepik virus	+	TIAL1
NC_008719.1	NC_008719.1	9745	s63	4	9749	GCF_000868725.1	Flaviviridae	IV	Sepik virus	+	TIAL1
NC_008719.1	NC_008719.1	10258	s63	4	10262	GCF_000868725.1	Flaviviridae	IV	Sepik virus	+	TIAL1
NC_008719.1	NC_008719.1	10266	s63	4	10270	GCF_000868725.1	Flaviviridae	IV	Sepik virus	+	TIAL1
NC_008719.1	NC_008719.1	10719	s63	4	10723	GCF_000868725.1	Flaviviridae	IV	Sepik virus	+	TIAL1
NC_008719.1	NC_008719.1	34	s63	4	38	GCF_000868725.1	Flaviviridae	IV	Sepik virus	-	TIAL1
NC_008719.1	NC_008719.1	237	s63	4	241	GCF_000868725.1	Flaviviridae	IV	Sepik virus	-	TIAL1
NC_008719.1	NC_008719.1	297	s63	4	301	GCF_000868725.1	Flaviviridae	IV	Sepik virus	-	TIAL1
NC_008719.1	NC_008719.1	429	s63	4	433	GCF_000868725.1	Flaviviridae	IV	Sepik virus	-	TIAL1
NC_008719.1	NC_008719.1	705	s63	4	709	GCF_000868725.1	Flaviviridae	IV	Sepik virus	-	TIAL1
NC_008719.1	NC_008719.1	761	s63	4	765	GCF_000868725.1	Flaviviridae	IV	Sepik virus	-	TIAL1
NC_008719.1	NC_008719.1	837	s63	4	841	GCF_000868725.1	Flaviviridae	IV	Sepik virus	-	TIAL1
NC_008719.1	NC_008719.1	964	s63	4	968	GCF_000868725.1	Flaviviridae	IV	Sepik virus	-	TIAL1
NC_008719.1	NC_008719.1	1018	s63	4	1022	GCF_000868725.1	Flaviviridae	IV	Sepik virus	-	TIAL1
NC_008719.1	NC_008719.1	1122	s63	4	1126	GCF_000868725.1	Flaviviridae	IV	Sepik virus	-	TIAL1
NC_008719.1	NC_008719.1	1195	s63	4	1199	GCF_000868725.1	Flaviviridae	IV	Sepik virus	-	TIAL1
NC_008719.1	NC_008719.1	1268	s63	4	1272	GCF_000868725.1	Flaviviridae	IV	Sepik virus	-	TIAL1
NC_008719.1	NC_008719.1	1698	s63	4	1702	GCF_000868725.1	Flaviviridae	IV	Sepik virus	-	TIAL1
NC_008719.1	NC_008719.1	2168	s63	4	2172	GCF_000868725.1	Flaviviridae	IV	Sepik virus	-	TIAL1
NC_008719.1	NC_008719.1	2211	s63	4	2215	GCF_000868725.1	Flaviviridae	IV	Sepik virus	-	TIAL1
NC_008719.1	NC_008719.1	2315	s63	4	2319	GCF_000868725.1	Flaviviridae	IV	Sepik virus	-	TIAL1
NC_008719.1	NC_008719.1	2449	s63	4	2453	GCF_000868725.1	Flaviviridae	IV	Sepik virus	-	TIAL1
NC_008719.1	NC_008719.1	2732	s63	4	2736	GCF_000868725.1	Flaviviridae	IV	Sepik virus	-	TIAL1
NC_008719.1	NC_008719.1	2860	s63	4	2864	GCF_000868725.1	Flaviviridae	IV	Sepik virus	-	TIAL1
NC_008719.1	NC_008719.1	2947	s63	4	2951	GCF_000868725.1	Flaviviridae	IV	Sepik virus	-	TIAL1
NC_008719.1	NC_008719.1	3033	s63	4	3037	GCF_000868725.1	Flaviviridae	IV	Sepik virus	-	TIAL1
NC_008719.1	NC_008719.1	3279	s63	4	3283	GCF_000868725.1	Flaviviridae	IV	Sepik virus	-	TIAL1
NC_008719.1	NC_008719.1	3406	s63	4	3410	GCF_000868725.1	Flaviviridae	IV	Sepik virus	-	TIAL1
NC_008719.1	NC_008719.1	3492	s63	4	3496	GCF_000868725.1	Flaviviridae	IV	Sepik virus	-	TIAL1
NC_008719.1	NC_008719.1	3592	s63	4	3596	GCF_000868725.1	Flaviviridae	IV	Sepik virus	-	TIAL1
NC_008719.1	NC_008719.1	3619	s63	4	3623	GCF_000868725.1	Flaviviridae	IV	Sepik virus	-	TIAL1
NC_008719.1	NC_008719.1	3624	s63	4	3628	GCF_000868725.1	Flaviviridae	IV	Sepik virus	-	TIAL1
NC_008719.1	NC_008719.1	3679	s63	4	3683	GCF_000868725.1	Flaviviridae	IV	Sepik virus	-	TIAL1
NC_008719.1	NC_008719.1	4048	s63	4	4052	GCF_000868725.1	Flaviviridae	IV	Sepik virus	-	TIAL1
NC_008719.1	NC_008719.1	4201	s63	4	4205	GCF_000868725.1	Flaviviridae	IV	Sepik virus	-	TIAL1
NC_008719.1	NC_008719.1	4312	s63	4	4316	GCF_000868725.1	Flaviviridae	IV	Sepik virus	-	TIAL1
NC_008719.1	NC_008719.1	4351	s63	4	4355	GCF_000868725.1	Flaviviridae	IV	Sepik virus	-	TIAL1
NC_008719.1	NC_008719.1	4402	s63	4	4406	GCF_000868725.1	Flaviviridae	IV	Sepik virus	-	TIAL1
NC_008719.1	NC_008719.1	4717	s63	4	4721	GCF_000868725.1	Flaviviridae	IV	Sepik virus	-	TIAL1
NC_008719.1	NC_008719.1	4722	s63	4	4726	GCF_000868725.1	Flaviviridae	IV	Sepik virus	-	TIAL1
NC_008719.1	NC_008719.1	4977	s63	4	4981	GCF_000868725.1	Flaviviridae	IV	Sepik virus	-	TIAL1
NC_008719.1	NC_008719.1	5045	s63	4	5049	GCF_000868725.1	Flaviviridae	IV	Sepik virus	-	TIAL1
NC_008719.1	NC_008719.1	5177	s63	4	5181	GCF_000868725.1	Flaviviridae	IV	Sepik virus	-	TIAL1
NC_008719.1	NC_008719.1	5252	s63	4	5256	GCF_000868725.1	Flaviviridae	IV	Sepik virus	-	TIAL1
NC_008719.1	NC_008719.1	5300	s63	4	5304	GCF_000868725.1	Flaviviridae	IV	Sepik virus	-	TIAL1
NC_008719.1	NC_008719.1	5419	s63	4	5423	GCF_000868725.1	Flaviviridae	IV	Sepik virus	-	TIAL1
NC_008719.1	NC_008719.1	5665	s63	4	5669	GCF_000868725.1	Flaviviridae	IV	Sepik virus	-	TIAL1
NC_008719.1	NC_008719.1	5773	s63	4	5777	GCF_000868725.1	Flaviviridae	IV	Sepik virus	-	TIAL1
NC_008719.1	NC_008719.1	5811	s63	4	5815	GCF_000868725.1	Flaviviridae	IV	Sepik virus	-	TIAL1
NC_008719.1	NC_008719.1	5922	s63	4	5926	GCF_000868725.1	Flaviviridae	IV	Sepik virus	-	TIAL1
NC_008719.1	NC_008719.1	5944	s63	4	5948	GCF_000868725.1	Flaviviridae	IV	Sepik virus	-	TIAL1
NC_008719.1	NC_008719.1	6024	s63	4	6028	GCF_000868725.1	Flaviviridae	IV	Sepik virus	-	TIAL1
NC_008719.1	NC_008719.1	6380	s63	4	6384	GCF_000868725.1	Flaviviridae	IV	Sepik virus	-	TIAL1
NC_008719.1	NC_008719.1	6552	s63	4	6556	GCF_000868725.1	Flaviviridae	IV	Sepik virus	-	TIAL1
NC_008719.1	NC_008719.1	6571	s63	4	6575	GCF_000868725.1	Flaviviridae	IV	Sepik virus	-	TIAL1
NC_008719.1	NC_008719.1	6918	s63	4	6922	GCF_000868725.1	Flaviviridae	IV	Sepik virus	-	TIAL1
NC_008719.1	NC_008719.1	6936	s63	4	6940	GCF_000868725.1	Flaviviridae	IV	Sepik virus	-	TIAL1
NC_008719.1	NC_008719.1	6942	s63	4	6946	GCF_000868725.1	Flaviviridae	IV	Sepik virus	-	TIAL1
NC_008719.1	NC_008719.1	6979	s63	4	6983	GCF_000868725.1	Flaviviridae	IV	Sepik virus	-	TIAL1
NC_008719.1	NC_008719.1	7526	s63	4	7530	GCF_000868725.1	Flaviviridae	IV	Sepik virus	-	TIAL1
NC_008719.1	NC_008719.1	7649	s63	4	7653	GCF_000868725.1	Flaviviridae	IV	Sepik virus	-	TIAL1
NC_008719.1	NC_008719.1	7707	s63	4	7711	GCF_000868725.1	Flaviviridae	IV	Sepik virus	-	TIAL1
NC_008719.1	NC_008719.1	7757	s63	4	7761	GCF_000868725.1	Flaviviridae	IV	Sepik virus	-	TIAL1
NC_008719.1	NC_008719.1	7819	s63	4	7823	GCF_000868725.1	Flaviviridae	IV	Sepik virus	-	TIAL1
NC_008719.1	NC_008719.1	7882	s63	4	7886	GCF_000868725.1	Flaviviridae	IV	Sepik virus	-	TIAL1
NC_008719.1	NC_008719.1	7895	s63	4	7899	GCF_000868725.1	Flaviviridae	IV	Sepik virus	-	TIAL1
NC_008719.1	NC_008719.1	7940	s63	4	7944	GCF_000868725.1	Flaviviridae	IV	Sepik virus	-	TIAL1
NC_008719.1	NC_008719.1	7963	s63	4	7967	GCF_000868725.1	Flaviviridae	IV	Sepik virus	-	TIAL1
NC_008719.1	NC_008719.1	8167	s63	4	8171	GCF_000868725.1	Flaviviridae	IV	Sepik virus	-	TIAL1
NC_008719.1	NC_008719.1	8230	s63	4	8234	GCF_000868725.1	Flaviviridae	IV	Sepik virus	-	TIAL1
NC_008719.1	NC_008719.1	8311	s63	4	8315	GCF_000868725.1	Flaviviridae	IV	Sepik virus	-	TIAL1
NC_008719.1	NC_008719.1	8611	s63	4	8615	GCF_000868725.1	Flaviviridae	IV	Sepik virus	-	TIAL1
NC_008719.1	NC_008719.1	8617	s63	4	8621	GCF_000868725.1	Flaviviridae	IV	Sepik virus	-	TIAL1
NC_008719.1	NC_008719.1	8652	s63	4	8656	GCF_000868725.1	Flaviviridae	IV	Sepik virus	-	TIAL1
NC_008719.1	NC_008719.1	8787	s63	4	8791	GCF_000868725.1	Flaviviridae	IV	Sepik virus	-	TIAL1
NC_008719.1	NC_008719.1	8935	s63	4	8939	GCF_000868725.1	Flaviviridae	IV	Sepik virus	-	TIAL1
NC_008719.1	NC_008719.1	8982	s63	4	8986	GCF_000868725.1	Flaviviridae	IV	Sepik virus	-	TIAL1
NC_008719.1	NC_008719.1	9293	s63	4	9297	GCF_000868725.1	Flaviviridae	IV	Sepik virus	-	TIAL1
NC_008719.1	NC_008719.1	9428	s63	4	9432	GCF_000868725.1	Flaviviridae	IV	Sepik virus	-	TIAL1
NC_008719.1	NC_008719.1	9563	s63	4	9567	GCF_000868725.1	Flaviviridae	IV	Sepik virus	-	TIAL1
NC_008719.1	NC_008719.1	9569	s63	4	9573	GCF_000868725.1	Flaviviridae	IV	Sepik virus	-	TIAL1
NC_008719.1	NC_008719.1	9853	s63	4	9857	GCF_000868725.1	Flaviviridae	IV	Sepik virus	-	TIAL1
NC_008719.1	NC_008719.1	10187	s63	4	10191	GCF_000868725.1	Flaviviridae	IV	Sepik virus	-	TIAL1
NC_008719.1	NC_008719.1	10287	s63	4	10291	GCF_000868725.1	Flaviviridae	IV	Sepik virus	-	TIAL1
NC_008719.1	NC_008719.1	10339	s63	4	10343	GCF_000868725.1	Flaviviridae	IV	Sepik virus	-	TIAL1
NC_008719.1	NC_008719.1	10715	s63	4	10719	GCF_000868725.1	Flaviviridae	IV	Sepik virus	-	TIAL1
NC_008719.1	NC_008719.1	10718	s63	4	10722	GCF_000868725.1	Flaviviridae	IV	Sepik virus	-	TIAL1
NC_008719.1	NC_008719.1	10773	s63	4	10777	GCF_000868725.1	Flaviviridae	IV	Sepik virus	-	TIAL1
NC_009028.2	NC_009028.2	4	s63	4	8	GCF_000870465.1	Flaviviridae	IV	Ilheus virus	+	TIAL1
NC_009028.2	NC_009028.2	185	s63	4	189	GCF_000870465.1	Flaviviridae	IV	Ilheus virus	+	TIAL1
NC_009028.2	NC_009028.2	419	s63	4	423	GCF_000870465.1	Flaviviridae	IV	Ilheus virus	+	TIAL1
NC_009028.2	NC_009028.2	731	s63	4	735	GCF_000870465.1	Flaviviridae	IV	Ilheus virus	+	TIAL1
NC_009028.2	NC_009028.2	1334	s63	4	1338	GCF_000870465.1	Flaviviridae	IV	Ilheus virus	+	TIAL1
NC_009028.2	NC_009028.2	1444	s63	4	1448	GCF_000870465.1	Flaviviridae	IV	Ilheus virus	+	TIAL1
NC_009028.2	NC_009028.2	2057	s63	4	2061	GCF_000870465.1	Flaviviridae	IV	Ilheus virus	+	TIAL1
NC_009028.2	NC_009028.2	2123	s63	4	2127	GCF_000870465.1	Flaviviridae	IV	Ilheus virus	+	TIAL1
NC_009028.2	NC_009028.2	2253	s63	4	2257	GCF_000870465.1	Flaviviridae	IV	Ilheus virus	+	TIAL1
NC_009028.2	NC_009028.2	2270	s63	4	2274	GCF_000870465.1	Flaviviridae	IV	Ilheus virus	+	TIAL1
NC_009028.2	NC_009028.2	2541	s63	4	2545	GCF_000870465.1	Flaviviridae	IV	Ilheus virus	+	TIAL1
NC_009028.2	NC_009028.2	2585	s63	4	2589	GCF_000870465.1	Flaviviridae	IV	Ilheus virus	+	TIAL1
NC_009028.2	NC_009028.2	2845	s63	4	2849	GCF_000870465.1	Flaviviridae	IV	Ilheus virus	+	TIAL1
NC_009028.2	NC_009028.2	3046	s63	4	3050	GCF_000870465.1	Flaviviridae	IV	Ilheus virus	+	TIAL1
NC_009028.2	NC_009028.2	3173	s63	4	3177	GCF_000870465.1	Flaviviridae	IV	Ilheus virus	+	TIAL1
NC_009028.2	NC_009028.2	3176	s63	4	3180	GCF_000870465.1	Flaviviridae	IV	Ilheus virus	+	TIAL1
NC_009028.2	NC_009028.2	3344	s63	4	3348	GCF_000870465.1	Flaviviridae	IV	Ilheus virus	+	TIAL1
NC_009028.2	NC_009028.2	3824	s63	4	3828	GCF_000870465.1	Flaviviridae	IV	Ilheus virus	+	TIAL1
NC_009028.2	NC_009028.2	3897	s63	4	3901	GCF_000870465.1	Flaviviridae	IV	Ilheus virus	+	TIAL1
NC_009028.2	NC_009028.2	4055	s63	4	4059	GCF_000870465.1	Flaviviridae	IV	Ilheus virus	+	TIAL1
NC_009028.2	NC_009028.2	4428	s63	4	4432	GCF_000870465.1	Flaviviridae	IV	Ilheus virus	+	TIAL1
NC_009028.2	NC_009028.2	4532	s63	4	4536	GCF_000870465.1	Flaviviridae	IV	Ilheus virus	+	TIAL1
NC_009028.2	NC_009028.2	5000	s63	4	5004	GCF_000870465.1	Flaviviridae	IV	Ilheus virus	+	TIAL1
NC_009028.2	NC_009028.2	5116	s63	4	5120	GCF_000870465.1	Flaviviridae	IV	Ilheus virus	+	TIAL1
NC_009028.2	NC_009028.2	5882	s63	4	5886	GCF_000870465.1	Flaviviridae	IV	Ilheus virus	+	TIAL1
NC_009028.2	NC_009028.2	6187	s63	4	6191	GCF_000870465.1	Flaviviridae	IV	Ilheus virus	+	TIAL1
NC_009028.2	NC_009028.2	6296	s63	4	6300	GCF_000870465.1	Flaviviridae	IV	Ilheus virus	+	TIAL1
NC_009028.2	NC_009028.2	6350	s63	4	6354	GCF_000870465.1	Flaviviridae	IV	Ilheus virus	+	TIAL1
NC_009028.2	NC_009028.2	6769	s63	4	6773	GCF_000870465.1	Flaviviridae	IV	Ilheus virus	+	TIAL1
NC_009028.2	NC_009028.2	7097	s63	4	7101	GCF_000870465.1	Flaviviridae	IV	Ilheus virus	+	TIAL1
NC_009028.2	NC_009028.2	7177	s63	4	7181	GCF_000870465.1	Flaviviridae	IV	Ilheus virus	+	TIAL1
NC_009028.2	NC_009028.2	7358	s63	4	7362	GCF_000870465.1	Flaviviridae	IV	Ilheus virus	+	TIAL1
NC_009028.2	NC_009028.2	7418	s63	4	7422	GCF_000870465.1	Flaviviridae	IV	Ilheus virus	+	TIAL1
NC_009028.2	NC_009028.2	7717	s63	4	7721	GCF_000870465.1	Flaviviridae	IV	Ilheus virus	+	TIAL1
NC_009028.2	NC_009028.2	8654	s63	4	8658	GCF_000870465.1	Flaviviridae	IV	Ilheus virus	+	TIAL1
NC_009028.2	NC_009028.2	9097	s63	4	9101	GCF_000870465.1	Flaviviridae	IV	Ilheus virus	+	TIAL1
NC_009028.2	NC_009028.2	9203	s63	4	9207	GCF_000870465.1	Flaviviridae	IV	Ilheus virus	+	TIAL1
NC_009028.2	NC_009028.2	9679	s63	4	9683	GCF_000870465.1	Flaviviridae	IV	Ilheus virus	+	TIAL1
NC_009028.2	NC_009028.2	491	s63	4	495	GCF_000870465.1	Flaviviridae	IV	Ilheus virus	-	TIAL1
NC_009028.2	NC_009028.2	508	s63	4	512	GCF_000870465.1	Flaviviridae	IV	Ilheus virus	-	TIAL1
NC_009028.2	NC_009028.2	687	s63	4	691	GCF_000870465.1	Flaviviridae	IV	Ilheus virus	-	TIAL1
NC_009028.2	NC_009028.2	1014	s63	4	1018	GCF_000870465.1	Flaviviridae	IV	Ilheus virus	-	TIAL1
NC_009028.2	NC_009028.2	1392	s63	4	1396	GCF_000870465.1	Flaviviridae	IV	Ilheus virus	-	TIAL1
NC_009028.2	NC_009028.2	1397	s63	4	1401	GCF_000870465.1	Flaviviridae	IV	Ilheus virus	-	TIAL1
NC_009028.2	NC_009028.2	1478	s63	4	1482	GCF_000870465.1	Flaviviridae	IV	Ilheus virus	-	TIAL1
NC_009028.2	NC_009028.2	1647	s63	4	1651	GCF_000870465.1	Flaviviridae	IV	Ilheus virus	-	TIAL1
NC_009028.2	NC_009028.2	2374	s63	4	2378	GCF_000870465.1	Flaviviridae	IV	Ilheus virus	-	TIAL1
NC_009028.2	NC_009028.2	2963	s63	4	2967	GCF_000870465.1	Flaviviridae	IV	Ilheus virus	-	TIAL1
NC_009028.2	NC_009028.2	3036	s63	4	3040	GCF_000870465.1	Flaviviridae	IV	Ilheus virus	-	TIAL1
NC_009028.2	NC_009028.2	3410	s63	4	3414	GCF_000870465.1	Flaviviridae	IV	Ilheus virus	-	TIAL1
NC_009028.2	NC_009028.2	3427	s63	4	3431	GCF_000870465.1	Flaviviridae	IV	Ilheus virus	-	TIAL1
NC_009028.2	NC_009028.2	3989	s63	4	3993	GCF_000870465.1	Flaviviridae	IV	Ilheus virus	-	TIAL1
NC_009028.2	NC_009028.2	4118	s63	4	4122	GCF_000870465.1	Flaviviridae	IV	Ilheus virus	-	TIAL1
NC_009028.2	NC_009028.2	4283	s63	4	4287	GCF_000870465.1	Flaviviridae	IV	Ilheus virus	-	TIAL1
NC_009028.2	NC_009028.2	4292	s63	4	4296	GCF_000870465.1	Flaviviridae	IV	Ilheus virus	-	TIAL1
NC_009028.2	NC_009028.2	4566	s63	4	4570	GCF_000870465.1	Flaviviridae	IV	Ilheus virus	-	TIAL1
NC_009028.2	NC_009028.2	4666	s63	4	4670	GCF_000870465.1	Flaviviridae	IV	Ilheus virus	-	TIAL1
NC_009028.2	NC_009028.2	4840	s63	4	4844	GCF_000870465.1	Flaviviridae	IV	Ilheus virus	-	TIAL1
NC_009028.2	NC_009028.2	5011	s63	4	5015	GCF_000870465.1	Flaviviridae	IV	Ilheus virus	-	TIAL1
NC_009028.2	NC_009028.2	5109	s63	4	5113	GCF_000870465.1	Flaviviridae	IV	Ilheus virus	-	TIAL1
NC_009028.2	NC_009028.2	5134	s63	4	5138	GCF_000870465.1	Flaviviridae	IV	Ilheus virus	-	TIAL1
NC_009028.2	NC_009028.2	5407	s63	4	5411	GCF_000870465.1	Flaviviridae	IV	Ilheus virus	-	TIAL1
NC_009028.2	NC_009028.2	5711	s63	4	5715	GCF_000870465.1	Flaviviridae	IV	Ilheus virus	-	TIAL1
NC_009028.2	NC_009028.2	5902	s63	4	5906	GCF_000870465.1	Flaviviridae	IV	Ilheus virus	-	TIAL1
NC_009028.2	NC_009028.2	5942	s63	4	5946	GCF_000870465.1	Flaviviridae	IV	Ilheus virus	-	TIAL1
NC_009028.2	NC_009028.2	6083	s63	4	6087	GCF_000870465.1	Flaviviridae	IV	Ilheus virus	-	TIAL1
NC_009028.2	NC_009028.2	6260	s63	4	6264	GCF_000870465.1	Flaviviridae	IV	Ilheus virus	-	TIAL1
NC_009028.2	NC_009028.2	6856	s63	4	6860	GCF_000870465.1	Flaviviridae	IV	Ilheus virus	-	TIAL1
NC_009028.2	NC_009028.2	7124	s63	4	7128	GCF_000870465.1	Flaviviridae	IV	Ilheus virus	-	TIAL1
NC_009028.2	NC_009028.2	7202	s63	4	7206	GCF_000870465.1	Flaviviridae	IV	Ilheus virus	-	TIAL1
NC_009028.2	NC_009028.2	7240	s63	4	7244	GCF_000870465.1	Flaviviridae	IV	Ilheus virus	-	TIAL1
NC_009028.2	NC_009028.2	7265	s63	4	7269	GCF_000870465.1	Flaviviridae	IV	Ilheus virus	-	TIAL1
NC_009028.2	NC_009028.2	7279	s63	4	7283	GCF_000870465.1	Flaviviridae	IV	Ilheus virus	-	TIAL1
NC_009028.2	NC_009028.2	7464	s63	4	7468	GCF_000870465.1	Flaviviridae	IV	Ilheus virus	-	TIAL1
NC_009028.2	NC_009028.2	7680	s63	4	7684	GCF_000870465.1	Flaviviridae	IV	Ilheus virus	-	TIAL1
NC_009028.2	NC_009028.2	7684	s63	4	7688	GCF_000870465.1	Flaviviridae	IV	Ilheus virus	-	TIAL1
NC_009028.2	NC_009028.2	7820	s63	4	7824	GCF_000870465.1	Flaviviridae	IV	Ilheus virus	-	TIAL1
NC_009028.2	NC_009028.2	7842	s63	4	7846	GCF_000870465.1	Flaviviridae	IV	Ilheus virus	-	TIAL1
NC_009028.2	NC_009028.2	7954	s63	4	7958	GCF_000870465.1	Flaviviridae	IV	Ilheus virus	-	TIAL1
NC_009028.2	NC_009028.2	8354	s63	4	8358	GCF_000870465.1	Flaviviridae	IV	Ilheus virus	-	TIAL1
NC_009028.2	NC_009028.2	8507	s63	4	8511	GCF_000870465.1	Flaviviridae	IV	Ilheus virus	-	TIAL1
NC_009028.2	NC_009028.2	8723	s63	4	8727	GCF_000870465.1	Flaviviridae	IV	Ilheus virus	-	TIAL1
NC_009028.2	NC_009028.2	9261	s63	4	9265	GCF_000870465.1	Flaviviridae	IV	Ilheus virus	-	TIAL1
NC_009028.2	NC_009028.2	9406	s63	4	9410	GCF_000870465.1	Flaviviridae	IV	Ilheus virus	-	TIAL1
NC_009028.2	NC_009028.2	9665	s63	4	9669	GCF_000870465.1	Flaviviridae	IV	Ilheus virus	-	TIAL1
NC_009028.2	NC_009028.2	9791	s63	4	9795	GCF_000870465.1	Flaviviridae	IV	Ilheus virus	-	TIAL1
NC_009028.2	NC_009028.2	9931	s63	4	9935	GCF_000870465.1	Flaviviridae	IV	Ilheus virus	-	TIAL1
NC_009028.2	NC_009028.2	10092	s63	4	10096	GCF_000870465.1	Flaviviridae	IV	Ilheus virus	-	TIAL1
NC_009028.2	NC_009028.2	10559	s63	4	10563	GCF_000870465.1	Flaviviridae	IV	Ilheus virus	-	TIAL1
NC_009028.2	NC_009028.2	10686	s63	4	10690	GCF_000870465.1	Flaviviridae	IV	Ilheus virus	-	TIAL1
NC_009028.2	NC_009028.2	10735	s63	4	10739	GCF_000870465.1	Flaviviridae	IV	Ilheus virus	-	TIAL1
NC_009823.1	NC_009823.1	973	s63	4	977	GCF_000871165.1	Flaviviridae	IV	Hepatitis C virus genotype 2	+	TIAL1
NC_009823.1	NC_009823.1	1369	s63	4	1373	GCF_000871165.1	Flaviviridae	IV	Hepatitis C virus genotype 2	+	TIAL1
NC_009823.1	NC_009823.1	1381	s63	4	1385	GCF_000871165.1	Flaviviridae	IV	Hepatitis C virus genotype 2	+	TIAL1
NC_009823.1	NC_009823.1	2201	s63	4	2205	GCF_000871165.1	Flaviviridae	IV	Hepatitis C virus genotype 2	+	TIAL1
NC_009823.1	NC_009823.1	2451	s63	4	2455	GCF_000871165.1	Flaviviridae	IV	Hepatitis C virus genotype 2	+	TIAL1
NC_009823.1	NC_009823.1	2517	s63	4	2521	GCF_000871165.1	Flaviviridae	IV	Hepatitis C virus genotype 2	+	TIAL1
NC_009823.1	NC_009823.1	2714	s63	4	2718	GCF_000871165.1	Flaviviridae	IV	Hepatitis C virus genotype 2	+	TIAL1
NC_009823.1	NC_009823.1	2988	s63	4	2992	GCF_000871165.1	Flaviviridae	IV	Hepatitis C virus genotype 2	+	TIAL1
NC_009823.1	NC_009823.1	3526	s63	4	3530	GCF_000871165.1	Flaviviridae	IV	Hepatitis C virus genotype 2	+	TIAL1
NC_009823.1	NC_009823.1	4183	s63	4	4187	GCF_000871165.1	Flaviviridae	IV	Hepatitis C virus genotype 2	+	TIAL1
NC_009823.1	NC_009823.1	4245	s63	4	4249	GCF_000871165.1	Flaviviridae	IV	Hepatitis C virus genotype 2	+	TIAL1
NC_009823.1	NC_009823.1	4489	s63	4	4493	GCF_000871165.1	Flaviviridae	IV	Hepatitis C virus genotype 2	+	TIAL1
NC_009823.1	NC_009823.1	4535	s63	4	4539	GCF_000871165.1	Flaviviridae	IV	Hepatitis C virus genotype 2	+	TIAL1
NC_009823.1	NC_009823.1	4758	s63	4	4762	GCF_000871165.1	Flaviviridae	IV	Hepatitis C virus genotype 2	+	TIAL1
NC_009823.1	NC_009823.1	5413	s63	4	5417	GCF_000871165.1	Flaviviridae	IV	Hepatitis C virus genotype 2	+	TIAL1
NC_009823.1	NC_009823.1	5628	s63	4	5632	GCF_000871165.1	Flaviviridae	IV	Hepatitis C virus genotype 2	+	TIAL1
NC_009823.1	NC_009823.1	5656	s63	4	5660	GCF_000871165.1	Flaviviridae	IV	Hepatitis C virus genotype 2	+	TIAL1
NC_009823.1	NC_009823.1	5946	s63	4	5950	GCF_000871165.1	Flaviviridae	IV	Hepatitis C virus genotype 2	+	TIAL1
NC_009823.1	NC_009823.1	6007	s63	4	6011	GCF_000871165.1	Flaviviridae	IV	Hepatitis C virus genotype 2	+	TIAL1
NC_009823.1	NC_009823.1	6052	s63	4	6056	GCF_000871165.1	Flaviviridae	IV	Hepatitis C virus genotype 2	+	TIAL1
NC_009823.1	NC_009823.1	6241	s63	4	6245	GCF_000871165.1	Flaviviridae	IV	Hepatitis C virus genotype 2	+	TIAL1
NC_009823.1	NC_009823.1	6345	s63	4	6349	GCF_000871165.1	Flaviviridae	IV	Hepatitis C virus genotype 2	+	TIAL1
NC_009823.1	NC_009823.1	6348	s63	4	6352	GCF_000871165.1	Flaviviridae	IV	Hepatitis C virus genotype 2	+	TIAL1
NC_009823.1	NC_009823.1	6806	s63	4	6810	GCF_000871165.1	Flaviviridae	IV	Hepatitis C virus genotype 2	+	TIAL1
NC_009823.1	NC_009823.1	7214	s63	4	7218	GCF_000871165.1	Flaviviridae	IV	Hepatitis C virus genotype 2	+	TIAL1
NC_009823.1	NC_009823.1	7253	s63	4	7257	GCF_000871165.1	Flaviviridae	IV	Hepatitis C virus genotype 2	+	TIAL1
NC_009823.1	NC_009823.1	7384	s63	4	7388	GCF_000871165.1	Flaviviridae	IV	Hepatitis C virus genotype 2	+	TIAL1
NC_009823.1	NC_009823.1	7418	s63	4	7422	GCF_000871165.1	Flaviviridae	IV	Hepatitis C virus genotype 2	+	TIAL1
NC_009823.1	NC_009823.1	7451	s63	4	7455	GCF_000871165.1	Flaviviridae	IV	Hepatitis C virus genotype 2	+	TIAL1
NC_009823.1	NC_009823.1	7732	s63	4	7736	GCF_000871165.1	Flaviviridae	IV	Hepatitis C virus genotype 2	+	TIAL1
NC_009823.1	NC_009823.1	7876	s63	4	7880	GCF_000871165.1	Flaviviridae	IV	Hepatitis C virus genotype 2	+	TIAL1
NC_009823.1	NC_009823.1	7949	s63	4	7953	GCF_000871165.1	Flaviviridae	IV	Hepatitis C virus genotype 2	+	TIAL1
NC_009823.1	NC_009823.1	8065	s63	4	8069	GCF_000871165.1	Flaviviridae	IV	Hepatitis C virus genotype 2	+	TIAL1
NC_009823.1	NC_009823.1	8077	s63	4	8081	GCF_000871165.1	Flaviviridae	IV	Hepatitis C virus genotype 2	+	TIAL1
NC_009823.1	NC_009823.1	8197	s63	4	8201	GCF_000871165.1	Flaviviridae	IV	Hepatitis C virus genotype 2	+	TIAL1
NC_009823.1	NC_009823.1	8241	s63	4	8245	GCF_000871165.1	Flaviviridae	IV	Hepatitis C virus genotype 2	+	TIAL1
NC_009823.1	NC_009823.1	8249	s63	4	8253	GCF_000871165.1	Flaviviridae	IV	Hepatitis C virus genotype 2	+	TIAL1
NC_009823.1	NC_009823.1	8702	s63	4	8706	GCF_000871165.1	Flaviviridae	IV	Hepatitis C virus genotype 2	+	TIAL1
NC_009823.1	NC_009823.1	8882	s63	4	8886	GCF_000871165.1	Flaviviridae	IV	Hepatitis C virus genotype 2	+	TIAL1
NC_009823.1	NC_009823.1	8959	s63	4	8963	GCF_000871165.1	Flaviviridae	IV	Hepatitis C virus genotype 2	+	TIAL1
NC_009823.1	NC_009823.1	9452	s63	4	9456	GCF_000871165.1	Flaviviridae	IV	Hepatitis C virus genotype 2	+	TIAL1
NC_009823.1	NC_009823.1	657	s63	4	661	GCF_000871165.1	Flaviviridae	IV	Hepatitis C virus genotype 2	-	TIAL1
NC_009823.1	NC_009823.1	1119	s63	4	1123	GCF_000871165.1	Flaviviridae	IV	Hepatitis C virus genotype 2	-	TIAL1
NC_009823.1	NC_009823.1	2013	s63	4	2017	GCF_000871165.1	Flaviviridae	IV	Hepatitis C virus genotype 2	-	TIAL1
NC_009823.1	NC_009823.1	2473	s63	4	2477	GCF_000871165.1	Flaviviridae	IV	Hepatitis C virus genotype 2	-	TIAL1
NC_009823.1	NC_009823.1	2551	s63	4	2555	GCF_000871165.1	Flaviviridae	IV	Hepatitis C virus genotype 2	-	TIAL1
NC_009823.1	NC_009823.1	2903	s63	4	2907	GCF_000871165.1	Flaviviridae	IV	Hepatitis C virus genotype 2	-	TIAL1
NC_009823.1	NC_009823.1	3197	s63	4	3201	GCF_000871165.1	Flaviviridae	IV	Hepatitis C virus genotype 2	-	TIAL1
NC_009823.1	NC_009823.1	3222	s63	4	3226	GCF_000871165.1	Flaviviridae	IV	Hepatitis C virus genotype 2	-	TIAL1
NC_009823.1	NC_009823.1	3608	s63	4	3612	GCF_000871165.1	Flaviviridae	IV	Hepatitis C virus genotype 2	-	TIAL1
NC_009823.1	NC_009823.1	3702	s63	4	3706	GCF_000871165.1	Flaviviridae	IV	Hepatitis C virus genotype 2	-	TIAL1
NC_009823.1	NC_009823.1	4228	s63	4	4232	GCF_000871165.1	Flaviviridae	IV	Hepatitis C virus genotype 2	-	TIAL1
NC_009823.1	NC_009823.1	4827	s63	4	4831	GCF_000871165.1	Flaviviridae	IV	Hepatitis C virus genotype 2	-	TIAL1
NC_009823.1	NC_009823.1	5082	s63	4	5086	GCF_000871165.1	Flaviviridae	IV	Hepatitis C virus genotype 2	-	TIAL1
NC_009823.1	NC_009823.1	5407	s63	4	5411	GCF_000871165.1	Flaviviridae	IV	Hepatitis C virus genotype 2	-	TIAL1
NC_009823.1	NC_009823.1	5594	s63	4	5598	GCF_000871165.1	Flaviviridae	IV	Hepatitis C virus genotype 2	-	TIAL1
NC_009823.1	NC_009823.1	6885	s63	4	6889	GCF_000871165.1	Flaviviridae	IV	Hepatitis C virus genotype 2	-	TIAL1
NC_009823.1	NC_009823.1	7200	s63	4	7204	GCF_000871165.1	Flaviviridae	IV	Hepatitis C virus genotype 2	-	TIAL1
NC_009823.1	NC_009823.1	7345	s63	4	7349	GCF_000871165.1	Flaviviridae	IV	Hepatitis C virus genotype 2	-	TIAL1
NC_009823.1	NC_009823.1	7769	s63	4	7773	GCF_000871165.1	Flaviviridae	IV	Hepatitis C virus genotype 2	-	TIAL1
NC_009823.1	NC_009823.1	7940	s63	4	7944	GCF_000871165.1	Flaviviridae	IV	Hepatitis C virus genotype 2	-	TIAL1
NC_009823.1	NC_009823.1	8636	s63	4	8640	GCF_000871165.1	Flaviviridae	IV	Hepatitis C virus genotype 2	-	TIAL1
NC_009823.1	NC_009823.1	8669	s63	4	8673	GCF_000871165.1	Flaviviridae	IV	Hepatitis C virus genotype 2	-	TIAL1
NC_009823.1	NC_009823.1	8882	s63	4	8886	GCF_000871165.1	Flaviviridae	IV	Hepatitis C virus genotype 2	-	TIAL1
NC_009823.1	NC_009823.1	9107	s63	4	9111	GCF_000871165.1	Flaviviridae	IV	Hepatitis C virus genotype 2	-	TIAL1
NC_009823.1	NC_009823.1	9538	s63	4	9542	GCF_000871165.1	Flaviviridae	IV	Hepatitis C virus genotype 2	-	TIAL1
NC_009823.1	NC_009823.1	9675	s63	4	9679	GCF_000871165.1	Flaviviridae	IV	Hepatitis C virus genotype 2	-	TIAL1
NC_009823.1	NC_009823.1	9698	s63	4	9702	GCF_000871165.1	Flaviviridae	IV	Hepatitis C virus genotype 2	-	TIAL1
NC_009448.2	NC_009448.2	167	s63	4	171	GCF_000871545.1	Picornaviridae	IV	Saffold virus	+	TIAL1
NC_009448.2	NC_009448.2	249	s63	4	253	GCF_000871545.1	Picornaviridae	IV	Saffold virus	+	TIAL1
NC_009448.2	NC_009448.2	267	s63	4	271	GCF_000871545.1	Picornaviridae	IV	Saffold virus	+	TIAL1
NC_009448.2	NC_009448.2	321	s63	4	325	GCF_000871545.1	Picornaviridae	IV	Saffold virus	+	TIAL1
NC_009448.2	NC_009448.2	382	s63	4	386	GCF_000871545.1	Picornaviridae	IV	Saffold virus	+	TIAL1
NC_009448.2	NC_009448.2	423	s63	4	427	GCF_000871545.1	Picornaviridae	IV	Saffold virus	+	TIAL1
NC_009448.2	NC_009448.2	457	s63	4	461	GCF_000871545.1	Picornaviridae	IV	Saffold virus	+	TIAL1
NC_009448.2	NC_009448.2	616	s63	4	620	GCF_000871545.1	Picornaviridae	IV	Saffold virus	+	TIAL1
NC_009448.2	NC_009448.2	834	s63	4	838	GCF_000871545.1	Picornaviridae	IV	Saffold virus	+	TIAL1
NC_009448.2	NC_009448.2	1027	s63	4	1031	GCF_000871545.1	Picornaviridae	IV	Saffold virus	+	TIAL1
NC_009448.2	NC_009448.2	1226	s63	4	1230	GCF_000871545.1	Picornaviridae	IV	Saffold virus	+	TIAL1
NC_009448.2	NC_009448.2	1281	s63	4	1285	GCF_000871545.1	Picornaviridae	IV	Saffold virus	+	TIAL1
NC_009448.2	NC_009448.2	1310	s63	4	1314	GCF_000871545.1	Picornaviridae	IV	Saffold virus	+	TIAL1
NC_009448.2	NC_009448.2	1313	s63	4	1317	GCF_000871545.1	Picornaviridae	IV	Saffold virus	+	TIAL1
NC_009448.2	NC_009448.2	1320	s63	4	1324	GCF_000871545.1	Picornaviridae	IV	Saffold virus	+	TIAL1
NC_009448.2	NC_009448.2	1323	s63	4	1327	GCF_000871545.1	Picornaviridae	IV	Saffold virus	+	TIAL1
NC_009448.2	NC_009448.2	1344	s63	4	1348	GCF_000871545.1	Picornaviridae	IV	Saffold virus	+	TIAL1
NC_009448.2	NC_009448.2	1441	s63	4	1445	GCF_000871545.1	Picornaviridae	IV	Saffold virus	+	TIAL1
NC_009448.2	NC_009448.2	1653	s63	4	1657	GCF_000871545.1	Picornaviridae	IV	Saffold virus	+	TIAL1
NC_009448.2	NC_009448.2	1843	s63	4	1847	GCF_000871545.1	Picornaviridae	IV	Saffold virus	+	TIAL1
NC_009448.2	NC_009448.2	1962	s63	4	1966	GCF_000871545.1	Picornaviridae	IV	Saffold virus	+	TIAL1
NC_009448.2	NC_009448.2	2207	s63	4	2211	GCF_000871545.1	Picornaviridae	IV	Saffold virus	+	TIAL1
NC_009448.2	NC_009448.2	2239	s63	4	2243	GCF_000871545.1	Picornaviridae	IV	Saffold virus	+	TIAL1
NC_009448.2	NC_009448.2	2319	s63	4	2323	GCF_000871545.1	Picornaviridae	IV	Saffold virus	+	TIAL1
NC_009448.2	NC_009448.2	2413	s63	4	2417	GCF_000871545.1	Picornaviridae	IV	Saffold virus	+	TIAL1
NC_009448.2	NC_009448.2	2547	s63	4	2551	GCF_000871545.1	Picornaviridae	IV	Saffold virus	+	TIAL1
NC_009448.2	NC_009448.2	2601	s63	4	2605	GCF_000871545.1	Picornaviridae	IV	Saffold virus	+	TIAL1
NC_009448.2	NC_009448.2	2644	s63	4	2648	GCF_000871545.1	Picornaviridae	IV	Saffold virus	+	TIAL1
NC_009448.2	NC_009448.2	2739	s63	4	2743	GCF_000871545.1	Picornaviridae	IV	Saffold virus	+	TIAL1
NC_009448.2	NC_009448.2	2781	s63	4	2785	GCF_000871545.1	Picornaviridae	IV	Saffold virus	+	TIAL1
NC_009448.2	NC_009448.2	2813	s63	4	2817	GCF_000871545.1	Picornaviridae	IV	Saffold virus	+	TIAL1
NC_009448.2	NC_009448.2	2886	s63	4	2890	GCF_000871545.1	Picornaviridae	IV	Saffold virus	+	TIAL1
NC_009448.2	NC_009448.2	2894	s63	4	2898	GCF_000871545.1	Picornaviridae	IV	Saffold virus	+	TIAL1
NC_009448.2	NC_009448.2	3038	s63	4	3042	GCF_000871545.1	Picornaviridae	IV	Saffold virus	+	TIAL1
NC_009448.2	NC_009448.2	3176	s63	4	3180	GCF_000871545.1	Picornaviridae	IV	Saffold virus	+	TIAL1
NC_009448.2	NC_009448.2	3333	s63	4	3337	GCF_000871545.1	Picornaviridae	IV	Saffold virus	+	TIAL1
NC_009448.2	NC_009448.2	3369	s63	4	3373	GCF_000871545.1	Picornaviridae	IV	Saffold virus	+	TIAL1
NC_009448.2	NC_009448.2	3580	s63	4	3584	GCF_000871545.1	Picornaviridae	IV	Saffold virus	+	TIAL1
NC_009448.2	NC_009448.2	3848	s63	4	3852	GCF_000871545.1	Picornaviridae	IV	Saffold virus	+	TIAL1
NC_009448.2	NC_009448.2	3853	s63	4	3857	GCF_000871545.1	Picornaviridae	IV	Saffold virus	+	TIAL1
NC_009448.2	NC_009448.2	3896	s63	4	3900	GCF_000871545.1	Picornaviridae	IV	Saffold virus	+	TIAL1
NC_009448.2	NC_009448.2	4149	s63	4	4153	GCF_000871545.1	Picornaviridae	IV	Saffold virus	+	TIAL1
NC_009448.2	NC_009448.2	4309	s63	4	4313	GCF_000871545.1	Picornaviridae	IV	Saffold virus	+	TIAL1
NC_009448.2	NC_009448.2	4387	s63	4	4391	GCF_000871545.1	Picornaviridae	IV	Saffold virus	+	TIAL1
NC_009448.2	NC_009448.2	4502	s63	4	4506	GCF_000871545.1	Picornaviridae	IV	Saffold virus	+	TIAL1
NC_009448.2	NC_009448.2	4552	s63	4	4556	GCF_000871545.1	Picornaviridae	IV	Saffold virus	+	TIAL1
NC_009448.2	NC_009448.2	4607	s63	4	4611	GCF_000871545.1	Picornaviridae	IV	Saffold virus	+	TIAL1
NC_009448.2	NC_009448.2	4667	s63	4	4671	GCF_000871545.1	Picornaviridae	IV	Saffold virus	+	TIAL1
NC_009448.2	NC_009448.2	4688	s63	4	4692	GCF_000871545.1	Picornaviridae	IV	Saffold virus	+	TIAL1
NC_009448.2	NC_009448.2	4879	s63	4	4883	GCF_000871545.1	Picornaviridae	IV	Saffold virus	+	TIAL1
NC_009448.2	NC_009448.2	4900	s63	4	4904	GCF_000871545.1	Picornaviridae	IV	Saffold virus	+	TIAL1
NC_009448.2	NC_009448.2	5061	s63	4	5065	GCF_000871545.1	Picornaviridae	IV	Saffold virus	+	TIAL1
NC_009448.2	NC_009448.2	5067	s63	4	5071	GCF_000871545.1	Picornaviridae	IV	Saffold virus	+	TIAL1
NC_009448.2	NC_009448.2	5102	s63	4	5106	GCF_000871545.1	Picornaviridae	IV	Saffold virus	+	TIAL1
NC_009448.2	NC_009448.2	5149	s63	4	5153	GCF_000871545.1	Picornaviridae	IV	Saffold virus	+	TIAL1
NC_009448.2	NC_009448.2	5764	s63	4	5768	GCF_000871545.1	Picornaviridae	IV	Saffold virus	+	TIAL1
NC_009448.2	NC_009448.2	6114	s63	4	6118	GCF_000871545.1	Picornaviridae	IV	Saffold virus	+	TIAL1
NC_009448.2	NC_009448.2	6204	s63	4	6208	GCF_000871545.1	Picornaviridae	IV	Saffold virus	+	TIAL1
NC_009448.2	NC_009448.2	6266	s63	4	6270	GCF_000871545.1	Picornaviridae	IV	Saffold virus	+	TIAL1
NC_009448.2	NC_009448.2	6362	s63	4	6366	GCF_000871545.1	Picornaviridae	IV	Saffold virus	+	TIAL1
NC_009448.2	NC_009448.2	6366	s63	4	6370	GCF_000871545.1	Picornaviridae	IV	Saffold virus	+	TIAL1
NC_009448.2	NC_009448.2	6809	s63	4	6813	GCF_000871545.1	Picornaviridae	IV	Saffold virus	+	TIAL1
NC_009448.2	NC_009448.2	6838	s63	4	6842	GCF_000871545.1	Picornaviridae	IV	Saffold virus	+	TIAL1
NC_009448.2	NC_009448.2	6987	s63	4	6991	GCF_000871545.1	Picornaviridae	IV	Saffold virus	+	TIAL1
NC_009448.2	NC_009448.2	7028	s63	4	7032	GCF_000871545.1	Picornaviridae	IV	Saffold virus	+	TIAL1
NC_009448.2	NC_009448.2	7248	s63	4	7252	GCF_000871545.1	Picornaviridae	IV	Saffold virus	+	TIAL1
NC_009448.2	NC_009448.2	7454	s63	4	7458	GCF_000871545.1	Picornaviridae	IV	Saffold virus	+	TIAL1
NC_009448.2	NC_009448.2	7497	s63	4	7501	GCF_000871545.1	Picornaviridae	IV	Saffold virus	+	TIAL1
NC_009448.2	NC_009448.2	7510	s63	4	7514	GCF_000871545.1	Picornaviridae	IV	Saffold virus	+	TIAL1
NC_009448.2	NC_009448.2	7563	s63	4	7567	GCF_000871545.1	Picornaviridae	IV	Saffold virus	+	TIAL1
NC_009448.2	NC_009448.2	7597	s63	4	7601	GCF_000871545.1	Picornaviridae	IV	Saffold virus	+	TIAL1
NC_009448.2	NC_009448.2	7611	s63	4	7615	GCF_000871545.1	Picornaviridae	IV	Saffold virus	+	TIAL1
NC_009448.2	NC_009448.2	7619	s63	4	7623	GCF_000871545.1	Picornaviridae	IV	Saffold virus	+	TIAL1
NC_009448.2	NC_009448.2	7707	s63	4	7711	GCF_000871545.1	Picornaviridae	IV	Saffold virus	+	TIAL1
NC_009448.2	NC_009448.2	7821	s63	4	7825	GCF_000871545.1	Picornaviridae	IV	Saffold virus	+	TIAL1
NC_009448.2	NC_009448.2	8004	s63	4	8008	GCF_000871545.1	Picornaviridae	IV	Saffold virus	+	TIAL1
NC_009448.2	NC_009448.2	76	s63	4	80	GCF_000871545.1	Picornaviridae	IV	Saffold virus	-	TIAL1
NC_009448.2	NC_009448.2	109	s63	4	113	GCF_000871545.1	Picornaviridae	IV	Saffold virus	-	TIAL1
NC_009448.2	NC_009448.2	145	s63	4	149	GCF_000871545.1	Picornaviridae	IV	Saffold virus	-	TIAL1
NC_009448.2	NC_009448.2	236	s63	4	240	GCF_000871545.1	Picornaviridae	IV	Saffold virus	-	TIAL1
NC_009448.2	NC_009448.2	239	s63	4	243	GCF_000871545.1	Picornaviridae	IV	Saffold virus	-	TIAL1
NC_009448.2	NC_009448.2	451	s63	4	455	GCF_000871545.1	Picornaviridae	IV	Saffold virus	-	TIAL1
NC_009448.2	NC_009448.2	468	s63	4	472	GCF_000871545.1	Picornaviridae	IV	Saffold virus	-	TIAL1
NC_009448.2	NC_009448.2	603	s63	4	607	GCF_000871545.1	Picornaviridae	IV	Saffold virus	-	TIAL1
NC_009448.2	NC_009448.2	641	s63	4	645	GCF_000871545.1	Picornaviridae	IV	Saffold virus	-	TIAL1
NC_009448.2	NC_009448.2	649	s63	4	653	GCF_000871545.1	Picornaviridae	IV	Saffold virus	-	TIAL1
NC_009448.2	NC_009448.2	773	s63	4	777	GCF_000871545.1	Picornaviridae	IV	Saffold virus	-	TIAL1
NC_009448.2	NC_009448.2	815	s63	4	819	GCF_000871545.1	Picornaviridae	IV	Saffold virus	-	TIAL1
NC_009448.2	NC_009448.2	1046	s63	4	1050	GCF_000871545.1	Picornaviridae	IV	Saffold virus	-	TIAL1
NC_009448.2	NC_009448.2	1126	s63	4	1130	GCF_000871545.1	Picornaviridae	IV	Saffold virus	-	TIAL1
NC_009448.2	NC_009448.2	1189	s63	4	1193	GCF_000871545.1	Picornaviridae	IV	Saffold virus	-	TIAL1
NC_009448.2	NC_009448.2	1339	s63	4	1343	GCF_000871545.1	Picornaviridae	IV	Saffold virus	-	TIAL1
NC_009448.2	NC_009448.2	1347	s63	4	1351	GCF_000871545.1	Picornaviridae	IV	Saffold virus	-	TIAL1
NC_009448.2	NC_009448.2	1390	s63	4	1394	GCF_000871545.1	Picornaviridae	IV	Saffold virus	-	TIAL1
NC_009448.2	NC_009448.2	1625	s63	4	1629	GCF_000871545.1	Picornaviridae	IV	Saffold virus	-	TIAL1
NC_009448.2	NC_009448.2	1840	s63	4	1844	GCF_000871545.1	Picornaviridae	IV	Saffold virus	-	TIAL1
NC_009448.2	NC_009448.2	1847	s63	4	1851	GCF_000871545.1	Picornaviridae	IV	Saffold virus	-	TIAL1
NC_009448.2	NC_009448.2	1909	s63	4	1913	GCF_000871545.1	Picornaviridae	IV	Saffold virus	-	TIAL1
NC_009448.2	NC_009448.2	1964	s63	4	1968	GCF_000871545.1	Picornaviridae	IV	Saffold virus	-	TIAL1
NC_009448.2	NC_009448.2	2527	s63	4	2531	GCF_000871545.1	Picornaviridae	IV	Saffold virus	-	TIAL1
NC_009448.2	NC_009448.2	2632	s63	4	2636	GCF_000871545.1	Picornaviridae	IV	Saffold virus	-	TIAL1
NC_009448.2	NC_009448.2	2746	s63	4	2750	GCF_000871545.1	Picornaviridae	IV	Saffold virus	-	TIAL1
NC_009448.2	NC_009448.2	2753	s63	4	2757	GCF_000871545.1	Picornaviridae	IV	Saffold virus	-	TIAL1
NC_009448.2	NC_009448.2	2758	s63	4	2762	GCF_000871545.1	Picornaviridae	IV	Saffold virus	-	TIAL1
NC_009448.2	NC_009448.2	2772	s63	4	2776	GCF_000871545.1	Picornaviridae	IV	Saffold virus	-	TIAL1
NC_009448.2	NC_009448.2	2807	s63	4	2811	GCF_000871545.1	Picornaviridae	IV	Saffold virus	-	TIAL1
NC_009448.2	NC_009448.2	2876	s63	4	2880	GCF_000871545.1	Picornaviridae	IV	Saffold virus	-	TIAL1
NC_009448.2	NC_009448.2	3025	s63	4	3029	GCF_000871545.1	Picornaviridae	IV	Saffold virus	-	TIAL1
NC_009448.2	NC_009448.2	3239	s63	4	3243	GCF_000871545.1	Picornaviridae	IV	Saffold virus	-	TIAL1
NC_009448.2	NC_009448.2	3429	s63	4	3433	GCF_000871545.1	Picornaviridae	IV	Saffold virus	-	TIAL1
NC_009448.2	NC_009448.2	3437	s63	4	3441	GCF_000871545.1	Picornaviridae	IV	Saffold virus	-	TIAL1
NC_009448.2	NC_009448.2	3462	s63	4	3466	GCF_000871545.1	Picornaviridae	IV	Saffold virus	-	TIAL1
NC_009448.2	NC_009448.2	3601	s63	4	3605	GCF_000871545.1	Picornaviridae	IV	Saffold virus	-	TIAL1
NC_009448.2	NC_009448.2	3617	s63	4	3621	GCF_000871545.1	Picornaviridae	IV	Saffold virus	-	TIAL1
NC_009448.2	NC_009448.2	3701	s63	4	3705	GCF_000871545.1	Picornaviridae	IV	Saffold virus	-	TIAL1
NC_009448.2	NC_009448.2	3707	s63	4	3711	GCF_000871545.1	Picornaviridae	IV	Saffold virus	-	TIAL1
NC_009448.2	NC_009448.2	3726	s63	4	3730	GCF_000871545.1	Picornaviridae	IV	Saffold virus	-	TIAL1
NC_009448.2	NC_009448.2	3804	s63	4	3808	GCF_000871545.1	Picornaviridae	IV	Saffold virus	-	TIAL1
NC_009448.2	NC_009448.2	3824	s63	4	3828	GCF_000871545.1	Picornaviridae	IV	Saffold virus	-	TIAL1
NC_009448.2	NC_009448.2	4371	s63	4	4375	GCF_000871545.1	Picornaviridae	IV	Saffold virus	-	TIAL1
NC_009448.2	NC_009448.2	4600	s63	4	4604	GCF_000871545.1	Picornaviridae	IV	Saffold virus	-	TIAL1
NC_009448.2	NC_009448.2	4962	s63	4	4966	GCF_000871545.1	Picornaviridae	IV	Saffold virus	-	TIAL1
NC_009448.2	NC_009448.2	5059	s63	4	5063	GCF_000871545.1	Picornaviridae	IV	Saffold virus	-	TIAL1
NC_009448.2	NC_009448.2	5177	s63	4	5181	GCF_000871545.1	Picornaviridae	IV	Saffold virus	-	TIAL1
NC_009448.2	NC_009448.2	5227	s63	4	5231	GCF_000871545.1	Picornaviridae	IV	Saffold virus	-	TIAL1
NC_009448.2	NC_009448.2	5374	s63	4	5378	GCF_000871545.1	Picornaviridae	IV	Saffold virus	-	TIAL1
NC_009448.2	NC_009448.2	5539	s63	4	5543	GCF_000871545.1	Picornaviridae	IV	Saffold virus	-	TIAL1
NC_009448.2	NC_009448.2	5671	s63	4	5675	GCF_000871545.1	Picornaviridae	IV	Saffold virus	-	TIAL1
NC_009448.2	NC_009448.2	5718	s63	4	5722	GCF_000871545.1	Picornaviridae	IV	Saffold virus	-	TIAL1
NC_009448.2	NC_009448.2	5776	s63	4	5780	GCF_000871545.1	Picornaviridae	IV	Saffold virus	-	TIAL1
NC_009448.2	NC_009448.2	6246	s63	4	6250	GCF_000871545.1	Picornaviridae	IV	Saffold virus	-	TIAL1
NC_009448.2	NC_009448.2	6401	s63	4	6405	GCF_000871545.1	Picornaviridae	IV	Saffold virus	-	TIAL1
NC_009448.2	NC_009448.2	6697	s63	4	6701	GCF_000871545.1	Picornaviridae	IV	Saffold virus	-	TIAL1
NC_009448.2	NC_009448.2	6701	s63	4	6705	GCF_000871545.1	Picornaviridae	IV	Saffold virus	-	TIAL1
NC_009448.2	NC_009448.2	6748	s63	4	6752	GCF_000871545.1	Picornaviridae	IV	Saffold virus	-	TIAL1
NC_009448.2	NC_009448.2	6814	s63	4	6818	GCF_000871545.1	Picornaviridae	IV	Saffold virus	-	TIAL1
NC_009448.2	NC_009448.2	6906	s63	4	6910	GCF_000871545.1	Picornaviridae	IV	Saffold virus	-	TIAL1
NC_009448.2	NC_009448.2	6978	s63	4	6982	GCF_000871545.1	Picornaviridae	IV	Saffold virus	-	TIAL1
NC_009448.2	NC_009448.2	7212	s63	4	7216	GCF_000871545.1	Picornaviridae	IV	Saffold virus	-	TIAL1
NC_009448.2	NC_009448.2	7459	s63	4	7463	GCF_000871545.1	Picornaviridae	IV	Saffold virus	-	TIAL1
NC_009448.2	NC_009448.2	7497	s63	4	7501	GCF_000871545.1	Picornaviridae	IV	Saffold virus	-	TIAL1
NC_009448.2	NC_009448.2	7587	s63	4	7591	GCF_000871545.1	Picornaviridae	IV	Saffold virus	-	TIAL1
NC_009448.2	NC_009448.2	7633	s63	4	7637	GCF_000871545.1	Picornaviridae	IV	Saffold virus	-	TIAL1
NC_009448.2	NC_009448.2	7731	s63	4	7735	GCF_000871545.1	Picornaviridae	IV	Saffold virus	-	TIAL1
NC_009448.2	NC_009448.2	7792	s63	4	7796	GCF_000871545.1	Picornaviridae	IV	Saffold virus	-	TIAL1
NC_009448.2	NC_009448.2	7846	s63	4	7850	GCF_000871545.1	Picornaviridae	IV	Saffold virus	-	TIAL1
NC_009448.2	NC_009448.2	7923	s63	4	7927	GCF_000871545.1	Picornaviridae	IV	Saffold virus	-	TIAL1
NC_009448.2	NC_009448.2	7933	s63	4	7937	GCF_000871545.1	Picornaviridae	IV	Saffold virus	-	TIAL1
NC_009448.2	NC_009448.2	7946	s63	4	7950	GCF_000871545.1	Picornaviridae	IV	Saffold virus	-	TIAL1
NC_001474.2	NC_001474.2	32	s63	4	36	GCF_000871845.1	Flaviviridae	IV	Dengue virus 2	+	TIAL1
NC_001474.2	NC_001474.2	77	s63	4	81	GCF_000871845.1	Flaviviridae	IV	Dengue virus 2	+	TIAL1
NC_001474.2	NC_001474.2	191	s63	4	195	GCF_000871845.1	Flaviviridae	IV	Dengue virus 2	+	TIAL1
NC_001474.2	NC_001474.2	224	s63	4	228	GCF_000871845.1	Flaviviridae	IV	Dengue virus 2	+	TIAL1
NC_001474.2	NC_001474.2	309	s63	4	313	GCF_000871845.1	Flaviviridae	IV	Dengue virus 2	+	TIAL1
NC_001474.2	NC_001474.2	327	s63	4	331	GCF_000871845.1	Flaviviridae	IV	Dengue virus 2	+	TIAL1
NC_001474.2	NC_001474.2	411	s63	4	415	GCF_000871845.1	Flaviviridae	IV	Dengue virus 2	+	TIAL1
NC_001474.2	NC_001474.2	420	s63	4	424	GCF_000871845.1	Flaviviridae	IV	Dengue virus 2	+	TIAL1
NC_001474.2	NC_001474.2	1989	s63	4	1993	GCF_000871845.1	Flaviviridae	IV	Dengue virus 2	+	TIAL1
NC_001474.2	NC_001474.2	2051	s63	4	2055	GCF_000871845.1	Flaviviridae	IV	Dengue virus 2	+	TIAL1
NC_001474.2	NC_001474.2	2319	s63	4	2323	GCF_000871845.1	Flaviviridae	IV	Dengue virus 2	+	TIAL1
NC_001474.2	NC_001474.2	2341	s63	4	2345	GCF_000871845.1	Flaviviridae	IV	Dengue virus 2	+	TIAL1
NC_001474.2	NC_001474.2	2652	s63	4	2656	GCF_000871845.1	Flaviviridae	IV	Dengue virus 2	+	TIAL1
NC_001474.2	NC_001474.2	2682	s63	4	2686	GCF_000871845.1	Flaviviridae	IV	Dengue virus 2	+	TIAL1
NC_001474.2	NC_001474.2	2758	s63	4	2762	GCF_000871845.1	Flaviviridae	IV	Dengue virus 2	+	TIAL1
NC_001474.2	NC_001474.2	2872	s63	4	2876	GCF_000871845.1	Flaviviridae	IV	Dengue virus 2	+	TIAL1
NC_001474.2	NC_001474.2	2906	s63	4	2910	GCF_000871845.1	Flaviviridae	IV	Dengue virus 2	+	TIAL1
NC_001474.2	NC_001474.2	2951	s63	4	2955	GCF_000871845.1	Flaviviridae	IV	Dengue virus 2	+	TIAL1
NC_001474.2	NC_001474.2	3147	s63	4	3151	GCF_000871845.1	Flaviviridae	IV	Dengue virus 2	+	TIAL1
NC_001474.2	NC_001474.2	3371	s63	4	3375	GCF_000871845.1	Flaviviridae	IV	Dengue virus 2	+	TIAL1
NC_001474.2	NC_001474.2	3834	s63	4	3838	GCF_000871845.1	Flaviviridae	IV	Dengue virus 2	+	TIAL1
NC_001474.2	NC_001474.2	3956	s63	4	3960	GCF_000871845.1	Flaviviridae	IV	Dengue virus 2	+	TIAL1
NC_001474.2	NC_001474.2	4055	s63	4	4059	GCF_000871845.1	Flaviviridae	IV	Dengue virus 2	+	TIAL1
NC_001474.2	NC_001474.2	4139	s63	4	4143	GCF_000871845.1	Flaviviridae	IV	Dengue virus 2	+	TIAL1
NC_001474.2	NC_001474.2	4206	s63	4	4210	GCF_000871845.1	Flaviviridae	IV	Dengue virus 2	+	TIAL1
NC_001474.2	NC_001474.2	4223	s63	4	4227	GCF_000871845.1	Flaviviridae	IV	Dengue virus 2	+	TIAL1
NC_001474.2	NC_001474.2	4425	s63	4	4429	GCF_000871845.1	Flaviviridae	IV	Dengue virus 2	+	TIAL1
NC_001474.2	NC_001474.2	4593	s63	4	4597	GCF_000871845.1	Flaviviridae	IV	Dengue virus 2	+	TIAL1
NC_001474.2	NC_001474.2	4608	s63	4	4612	GCF_000871845.1	Flaviviridae	IV	Dengue virus 2	+	TIAL1
NC_001474.2	NC_001474.2	4618	s63	4	4622	GCF_000871845.1	Flaviviridae	IV	Dengue virus 2	+	TIAL1
NC_001474.2	NC_001474.2	4655	s63	4	4659	GCF_000871845.1	Flaviviridae	IV	Dengue virus 2	+	TIAL1
NC_001474.2	NC_001474.2	4935	s63	4	4939	GCF_000871845.1	Flaviviridae	IV	Dengue virus 2	+	TIAL1
NC_001474.2	NC_001474.2	5174	s63	4	5178	GCF_000871845.1	Flaviviridae	IV	Dengue virus 2	+	TIAL1
NC_001474.2	NC_001474.2	5361	s63	4	5365	GCF_000871845.1	Flaviviridae	IV	Dengue virus 2	+	TIAL1
NC_001474.2	NC_001474.2	5554	s63	4	5558	GCF_000871845.1	Flaviviridae	IV	Dengue virus 2	+	TIAL1
NC_001474.2	NC_001474.2	5692	s63	4	5696	GCF_000871845.1	Flaviviridae	IV	Dengue virus 2	+	TIAL1
NC_001474.2	NC_001474.2	5844	s63	4	5848	GCF_000871845.1	Flaviviridae	IV	Dengue virus 2	+	TIAL1
NC_001474.2	NC_001474.2	6033	s63	4	6037	GCF_000871845.1	Flaviviridae	IV	Dengue virus 2	+	TIAL1
NC_001474.2	NC_001474.2	6322	s63	4	6326	GCF_000871845.1	Flaviviridae	IV	Dengue virus 2	+	TIAL1
NC_001474.2	NC_001474.2	6584	s63	4	6588	GCF_000871845.1	Flaviviridae	IV	Dengue virus 2	+	TIAL1
NC_001474.2	NC_001474.2	6732	s63	4	6736	GCF_000871845.1	Flaviviridae	IV	Dengue virus 2	+	TIAL1
NC_001474.2	NC_001474.2	6997	s63	4	7001	GCF_000871845.1	Flaviviridae	IV	Dengue virus 2	+	TIAL1
NC_001474.2	NC_001474.2	7174	s63	4	7178	GCF_000871845.1	Flaviviridae	IV	Dengue virus 2	+	TIAL1
NC_001474.2	NC_001474.2	7539	s63	4	7543	GCF_000871845.1	Flaviviridae	IV	Dengue virus 2	+	TIAL1
NC_001474.2	NC_001474.2	7640	s63	4	7644	GCF_000871845.1	Flaviviridae	IV	Dengue virus 2	+	TIAL1
NC_001474.2	NC_001474.2	7701	s63	4	7705	GCF_000871845.1	Flaviviridae	IV	Dengue virus 2	+	TIAL1
NC_001474.2	NC_001474.2	7994	s63	4	7998	GCF_000871845.1	Flaviviridae	IV	Dengue virus 2	+	TIAL1
NC_001474.2	NC_001474.2	8720	s63	4	8724	GCF_000871845.1	Flaviviridae	IV	Dengue virus 2	+	TIAL1
NC_001474.2	NC_001474.2	8762	s63	4	8766	GCF_000871845.1	Flaviviridae	IV	Dengue virus 2	+	TIAL1
NC_001474.2	NC_001474.2	8804	s63	4	8808	GCF_000871845.1	Flaviviridae	IV	Dengue virus 2	+	TIAL1
NC_001474.2	NC_001474.2	8960	s63	4	8964	GCF_000871845.1	Flaviviridae	IV	Dengue virus 2	+	TIAL1
NC_001474.2	NC_001474.2	9038	s63	4	9042	GCF_000871845.1	Flaviviridae	IV	Dengue virus 2	+	TIAL1
NC_001474.2	NC_001474.2	9120	s63	4	9124	GCF_000871845.1	Flaviviridae	IV	Dengue virus 2	+	TIAL1
NC_001474.2	NC_001474.2	9462	s63	4	9466	GCF_000871845.1	Flaviviridae	IV	Dengue virus 2	+	TIAL1
NC_001474.2	NC_001474.2	9627	s63	4	9631	GCF_000871845.1	Flaviviridae	IV	Dengue virus 2	+	TIAL1
NC_001474.2	NC_001474.2	10020	s63	4	10024	GCF_000871845.1	Flaviviridae	IV	Dengue virus 2	+	TIAL1
NC_001474.2	NC_001474.2	10210	s63	4	10214	GCF_000871845.1	Flaviviridae	IV	Dengue virus 2	+	TIAL1
NC_001474.2	NC_001474.2	10232	s63	4	10236	GCF_000871845.1	Flaviviridae	IV	Dengue virus 2	+	TIAL1
NC_001474.2	NC_001474.2	10313	s63	4	10317	GCF_000871845.1	Flaviviridae	IV	Dengue virus 2	+	TIAL1
NC_001474.2	NC_001474.2	10668	s63	4	10672	GCF_000871845.1	Flaviviridae	IV	Dengue virus 2	+	TIAL1
NC_001474.2	NC_001474.2	11	s63	4	15	GCF_000871845.1	Flaviviridae	IV	Dengue virus 2	-	TIAL1
NC_001474.2	NC_001474.2	24	s63	4	28	GCF_000871845.1	Flaviviridae	IV	Dengue virus 2	-	TIAL1
NC_001474.2	NC_001474.2	519	s63	4	523	GCF_000871845.1	Flaviviridae	IV	Dengue virus 2	-	TIAL1
NC_001474.2	NC_001474.2	660	s63	4	664	GCF_000871845.1	Flaviviridae	IV	Dengue virus 2	-	TIAL1
NC_001474.2	NC_001474.2	747	s63	4	751	GCF_000871845.1	Flaviviridae	IV	Dengue virus 2	-	TIAL1
NC_001474.2	NC_001474.2	935	s63	4	939	GCF_000871845.1	Flaviviridae	IV	Dengue virus 2	-	TIAL1
NC_001474.2	NC_001474.2	1004	s63	4	1008	GCF_000871845.1	Flaviviridae	IV	Dengue virus 2	-	TIAL1
NC_001474.2	NC_001474.2	1051	s63	4	1055	GCF_000871845.1	Flaviviridae	IV	Dengue virus 2	-	TIAL1
NC_001474.2	NC_001474.2	1181	s63	4	1185	GCF_000871845.1	Flaviviridae	IV	Dengue virus 2	-	TIAL1
NC_001474.2	NC_001474.2	1295	s63	4	1299	GCF_000871845.1	Flaviviridae	IV	Dengue virus 2	-	TIAL1
NC_001474.2	NC_001474.2	1385	s63	4	1389	GCF_000871845.1	Flaviviridae	IV	Dengue virus 2	-	TIAL1
NC_001474.2	NC_001474.2	1529	s63	4	1533	GCF_000871845.1	Flaviviridae	IV	Dengue virus 2	-	TIAL1
NC_001474.2	NC_001474.2	1761	s63	4	1765	GCF_000871845.1	Flaviviridae	IV	Dengue virus 2	-	TIAL1
NC_001474.2	NC_001474.2	1834	s63	4	1838	GCF_000871845.1	Flaviviridae	IV	Dengue virus 2	-	TIAL1
NC_001474.2	NC_001474.2	1959	s63	4	1963	GCF_000871845.1	Flaviviridae	IV	Dengue virus 2	-	TIAL1
NC_001474.2	NC_001474.2	2001	s63	4	2005	GCF_000871845.1	Flaviviridae	IV	Dengue virus 2	-	TIAL1
NC_001474.2	NC_001474.2	2033	s63	4	2037	GCF_000871845.1	Flaviviridae	IV	Dengue virus 2	-	TIAL1
NC_001474.2	NC_001474.2	2312	s63	4	2316	GCF_000871845.1	Flaviviridae	IV	Dengue virus 2	-	TIAL1
NC_001474.2	NC_001474.2	2324	s63	4	2328	GCF_000871845.1	Flaviviridae	IV	Dengue virus 2	-	TIAL1
NC_001474.2	NC_001474.2	2530	s63	4	2534	GCF_000871845.1	Flaviviridae	IV	Dengue virus 2	-	TIAL1
NC_001474.2	NC_001474.2	2788	s63	4	2792	GCF_000871845.1	Flaviviridae	IV	Dengue virus 2	-	TIAL1
NC_001474.2	NC_001474.2	2866	s63	4	2870	GCF_000871845.1	Flaviviridae	IV	Dengue virus 2	-	TIAL1
NC_001474.2	NC_001474.2	3056	s63	4	3060	GCF_000871845.1	Flaviviridae	IV	Dengue virus 2	-	TIAL1
NC_001474.2	NC_001474.2	3081	s63	4	3085	GCF_000871845.1	Flaviviridae	IV	Dengue virus 2	-	TIAL1
NC_001474.2	NC_001474.2	3383	s63	4	3387	GCF_000871845.1	Flaviviridae	IV	Dengue virus 2	-	TIAL1
NC_001474.2	NC_001474.2	3449	s63	4	3453	GCF_000871845.1	Flaviviridae	IV	Dengue virus 2	-	TIAL1
NC_001474.2	NC_001474.2	3671	s63	4	3675	GCF_000871845.1	Flaviviridae	IV	Dengue virus 2	-	TIAL1
NC_001474.2	NC_001474.2	3712	s63	4	3716	GCF_000871845.1	Flaviviridae	IV	Dengue virus 2	-	TIAL1
NC_001474.2	NC_001474.2	4019	s63	4	4023	GCF_000871845.1	Flaviviridae	IV	Dengue virus 2	-	TIAL1
NC_001474.2	NC_001474.2	4082	s63	4	4086	GCF_000871845.1	Flaviviridae	IV	Dengue virus 2	-	TIAL1
NC_001474.2	NC_001474.2	4094	s63	4	4098	GCF_000871845.1	Flaviviridae	IV	Dengue virus 2	-	TIAL1
NC_001474.2	NC_001474.2	4328	s63	4	4332	GCF_000871845.1	Flaviviridae	IV	Dengue virus 2	-	TIAL1
NC_001474.2	NC_001474.2	4365	s63	4	4369	GCF_000871845.1	Flaviviridae	IV	Dengue virus 2	-	TIAL1
NC_001474.2	NC_001474.2	4374	s63	4	4378	GCF_000871845.1	Flaviviridae	IV	Dengue virus 2	-	TIAL1
NC_001474.2	NC_001474.2	4592	s63	4	4596	GCF_000871845.1	Flaviviridae	IV	Dengue virus 2	-	TIAL1
NC_001474.2	NC_001474.2	4635	s63	4	4639	GCF_000871845.1	Flaviviridae	IV	Dengue virus 2	-	TIAL1
NC_001474.2	NC_001474.2	4691	s63	4	4695	GCF_000871845.1	Flaviviridae	IV	Dengue virus 2	-	TIAL1
NC_001474.2	NC_001474.2	4795	s63	4	4799	GCF_000871845.1	Flaviviridae	IV	Dengue virus 2	-	TIAL1
NC_001474.2	NC_001474.2	4820	s63	4	4824	GCF_000871845.1	Flaviviridae	IV	Dengue virus 2	-	TIAL1
NC_001474.2	NC_001474.2	5154	s63	4	5158	GCF_000871845.1	Flaviviridae	IV	Dengue virus 2	-	TIAL1
NC_001474.2	NC_001474.2	5167	s63	4	5171	GCF_000871845.1	Flaviviridae	IV	Dengue virus 2	-	TIAL1
NC_001474.2	NC_001474.2	5423	s63	4	5427	GCF_000871845.1	Flaviviridae	IV	Dengue virus 2	-	TIAL1
NC_001474.2	NC_001474.2	5543	s63	4	5547	GCF_000871845.1	Flaviviridae	IV	Dengue virus 2	-	TIAL1
NC_001474.2	NC_001474.2	5746	s63	4	5750	GCF_000871845.1	Flaviviridae	IV	Dengue virus 2	-	TIAL1
NC_001474.2	NC_001474.2	5937	s63	4	5941	GCF_000871845.1	Flaviviridae	IV	Dengue virus 2	-	TIAL1
NC_001474.2	NC_001474.2	5972	s63	4	5976	GCF_000871845.1	Flaviviridae	IV	Dengue virus 2	-	TIAL1
NC_001474.2	NC_001474.2	6026	s63	4	6030	GCF_000871845.1	Flaviviridae	IV	Dengue virus 2	-	TIAL1
NC_001474.2	NC_001474.2	6128	s63	4	6132	GCF_000871845.1	Flaviviridae	IV	Dengue virus 2	-	TIAL1
NC_001474.2	NC_001474.2	6923	s63	4	6927	GCF_000871845.1	Flaviviridae	IV	Dengue virus 2	-	TIAL1
NC_001474.2	NC_001474.2	6945	s63	4	6949	GCF_000871845.1	Flaviviridae	IV	Dengue virus 2	-	TIAL1
NC_001474.2	NC_001474.2	7202	s63	4	7206	GCF_000871845.1	Flaviviridae	IV	Dengue virus 2	-	TIAL1
NC_001474.2	NC_001474.2	7270	s63	4	7274	GCF_000871845.1	Flaviviridae	IV	Dengue virus 2	-	TIAL1
NC_001474.2	NC_001474.2	7371	s63	4	7375	GCF_000871845.1	Flaviviridae	IV	Dengue virus 2	-	TIAL1
NC_001474.2	NC_001474.2	7564	s63	4	7568	GCF_000871845.1	Flaviviridae	IV	Dengue virus 2	-	TIAL1
NC_001474.2	NC_001474.2	7574	s63	4	7578	GCF_000871845.1	Flaviviridae	IV	Dengue virus 2	-	TIAL1
NC_001474.2	NC_001474.2	7849	s63	4	7853	GCF_000871845.1	Flaviviridae	IV	Dengue virus 2	-	TIAL1
NC_001474.2	NC_001474.2	7875	s63	4	7879	GCF_000871845.1	Flaviviridae	IV	Dengue virus 2	-	TIAL1
NC_001474.2	NC_001474.2	8015	s63	4	8019	GCF_000871845.1	Flaviviridae	IV	Dengue virus 2	-	TIAL1
NC_001474.2	NC_001474.2	8074	s63	4	8078	GCF_000871845.1	Flaviviridae	IV	Dengue virus 2	-	TIAL1
NC_001474.2	NC_001474.2	8079	s63	4	8083	GCF_000871845.1	Flaviviridae	IV	Dengue virus 2	-	TIAL1
NC_001474.2	NC_001474.2	8107	s63	4	8111	GCF_000871845.1	Flaviviridae	IV	Dengue virus 2	-	TIAL1
NC_001474.2	NC_001474.2	8132	s63	4	8136	GCF_000871845.1	Flaviviridae	IV	Dengue virus 2	-	TIAL1
NC_001474.2	NC_001474.2	8190	s63	4	8194	GCF_000871845.1	Flaviviridae	IV	Dengue virus 2	-	TIAL1
NC_001474.2	NC_001474.2	8336	s63	4	8340	GCF_000871845.1	Flaviviridae	IV	Dengue virus 2	-	TIAL1
NC_001474.2	NC_001474.2	8380	s63	4	8384	GCF_000871845.1	Flaviviridae	IV	Dengue virus 2	-	TIAL1
NC_001474.2	NC_001474.2	8384	s63	4	8388	GCF_000871845.1	Flaviviridae	IV	Dengue virus 2	-	TIAL1
NC_001474.2	NC_001474.2	8552	s63	4	8556	GCF_000871845.1	Flaviviridae	IV	Dengue virus 2	-	TIAL1
NC_001474.2	NC_001474.2	8768	s63	4	8772	GCF_000871845.1	Flaviviridae	IV	Dengue virus 2	-	TIAL1
NC_001474.2	NC_001474.2	8897	s63	4	8901	GCF_000871845.1	Flaviviridae	IV	Dengue virus 2	-	TIAL1
NC_001474.2	NC_001474.2	8921	s63	4	8925	GCF_000871845.1	Flaviviridae	IV	Dengue virus 2	-	TIAL1
NC_001474.2	NC_001474.2	9264	s63	4	9268	GCF_000871845.1	Flaviviridae	IV	Dengue virus 2	-	TIAL1
NC_001474.2	NC_001474.2	9378	s63	4	9382	GCF_000871845.1	Flaviviridae	IV	Dengue virus 2	-	TIAL1
NC_001474.2	NC_001474.2	9573	s63	4	9577	GCF_000871845.1	Flaviviridae	IV	Dengue virus 2	-	TIAL1
NC_001474.2	NC_001474.2	9770	s63	4	9774	GCF_000871845.1	Flaviviridae	IV	Dengue virus 2	-	TIAL1
NC_001474.2	NC_001474.2	9917	s63	4	9921	GCF_000871845.1	Flaviviridae	IV	Dengue virus 2	-	TIAL1
NC_001474.2	NC_001474.2	9983	s63	4	9987	GCF_000871845.1	Flaviviridae	IV	Dengue virus 2	-	TIAL1
NC_001474.2	NC_001474.2	10108	s63	4	10112	GCF_000871845.1	Flaviviridae	IV	Dengue virus 2	-	TIAL1
NC_001474.2	NC_001474.2	10155	s63	4	10159	GCF_000871845.1	Flaviviridae	IV	Dengue virus 2	-	TIAL1
NC_001474.2	NC_001474.2	10339	s63	4	10343	GCF_000871845.1	Flaviviridae	IV	Dengue virus 2	-	TIAL1
NC_001474.2	NC_001474.2	10390	s63	4	10394	GCF_000871845.1	Flaviviridae	IV	Dengue virus 2	-	TIAL1
NC_001474.2	NC_001474.2	10517	s63	4	10521	GCF_000871845.1	Flaviviridae	IV	Dengue virus 2	-	TIAL1
NC_001474.2	NC_001474.2	10621	s63	4	10625	GCF_000871845.1	Flaviviridae	IV	Dengue virus 2	-	TIAL1
NC_001474.2	NC_001474.2	10644	s63	4	10648	GCF_000871845.1	Flaviviridae	IV	Dengue virus 2	-	TIAL1
NC_009827.1	NC_009827.1	750	s63	4	754	GCF_000872025.1	Flaviviridae	IV	Hepatitis C virus genotype 6	+	TIAL1
NC_009827.1	NC_009827.1	825	s63	4	829	GCF_000872025.1	Flaviviridae	IV	Hepatitis C virus genotype 6	+	TIAL1
NC_009827.1	NC_009827.1	1350	s63	4	1354	GCF_000872025.1	Flaviviridae	IV	Hepatitis C virus genotype 6	+	TIAL1
NC_009827.1	NC_009827.1	1466	s63	4	1470	GCF_000872025.1	Flaviviridae	IV	Hepatitis C virus genotype 6	+	TIAL1
NC_009827.1	NC_009827.1	1578	s63	4	1582	GCF_000872025.1	Flaviviridae	IV	Hepatitis C virus genotype 6	+	TIAL1
NC_009827.1	NC_009827.1	2742	s63	4	2746	GCF_000872025.1	Flaviviridae	IV	Hepatitis C virus genotype 6	+	TIAL1
NC_009827.1	NC_009827.1	2754	s63	4	2758	GCF_000872025.1	Flaviviridae	IV	Hepatitis C virus genotype 6	+	TIAL1
NC_009827.1	NC_009827.1	2976	s63	4	2980	GCF_000872025.1	Flaviviridae	IV	Hepatitis C virus genotype 6	+	TIAL1
NC_009827.1	NC_009827.1	3306	s63	4	3310	GCF_000872025.1	Flaviviridae	IV	Hepatitis C virus genotype 6	+	TIAL1
NC_009827.1	NC_009827.1	4583	s63	4	4587	GCF_000872025.1	Flaviviridae	IV	Hepatitis C virus genotype 6	+	TIAL1
NC_009827.1	NC_009827.1	4604	s63	4	4608	GCF_000872025.1	Flaviviridae	IV	Hepatitis C virus genotype 6	+	TIAL1
NC_009827.1	NC_009827.1	5039	s63	4	5043	GCF_000872025.1	Flaviviridae	IV	Hepatitis C virus genotype 6	+	TIAL1
NC_009827.1	NC_009827.1	5363	s63	4	5367	GCF_000872025.1	Flaviviridae	IV	Hepatitis C virus genotype 6	+	TIAL1
NC_009827.1	NC_009827.1	5608	s63	4	5612	GCF_000872025.1	Flaviviridae	IV	Hepatitis C virus genotype 6	+	TIAL1
NC_009827.1	NC_009827.1	5670	s63	4	5674	GCF_000872025.1	Flaviviridae	IV	Hepatitis C virus genotype 6	+	TIAL1
NC_009827.1	NC_009827.1	5732	s63	4	5736	GCF_000872025.1	Flaviviridae	IV	Hepatitis C virus genotype 6	+	TIAL1
NC_009827.1	NC_009827.1	6246	s63	4	6250	GCF_000872025.1	Flaviviridae	IV	Hepatitis C virus genotype 6	+	TIAL1
NC_009827.1	NC_009827.1	7708	s63	4	7712	GCF_000872025.1	Flaviviridae	IV	Hepatitis C virus genotype 6	+	TIAL1
NC_009827.1	NC_009827.1	7836	s63	4	7840	GCF_000872025.1	Flaviviridae	IV	Hepatitis C virus genotype 6	+	TIAL1
NC_009827.1	NC_009827.1	8299	s63	4	8303	GCF_000872025.1	Flaviviridae	IV	Hepatitis C virus genotype 6	+	TIAL1
NC_009827.1	NC_009827.1	8767	s63	4	8771	GCF_000872025.1	Flaviviridae	IV	Hepatitis C virus genotype 6	+	TIAL1
NC_009827.1	NC_009827.1	8842	s63	4	8846	GCF_000872025.1	Flaviviridae	IV	Hepatitis C virus genotype 6	+	TIAL1
NC_009827.1	NC_009827.1	9012	s63	4	9016	GCF_000872025.1	Flaviviridae	IV	Hepatitis C virus genotype 6	+	TIAL1
NC_009827.1	NC_009827.1	670	s63	4	674	GCF_000872025.1	Flaviviridae	IV	Hepatitis C virus genotype 6	-	TIAL1
NC_009827.1	NC_009827.1	1185	s63	4	1189	GCF_000872025.1	Flaviviridae	IV	Hepatitis C virus genotype 6	-	TIAL1
NC_009827.1	NC_009827.1	1523	s63	4	1527	GCF_000872025.1	Flaviviridae	IV	Hepatitis C virus genotype 6	-	TIAL1
NC_009827.1	NC_009827.1	1576	s63	4	1580	GCF_000872025.1	Flaviviridae	IV	Hepatitis C virus genotype 6	-	TIAL1
NC_009827.1	NC_009827.1	3254	s63	4	3258	GCF_000872025.1	Flaviviridae	IV	Hepatitis C virus genotype 6	-	TIAL1
NC_009827.1	NC_009827.1	3512	s63	4	3516	GCF_000872025.1	Flaviviridae	IV	Hepatitis C virus genotype 6	-	TIAL1
NC_009827.1	NC_009827.1	3899	s63	4	3903	GCF_000872025.1	Flaviviridae	IV	Hepatitis C virus genotype 6	-	TIAL1
NC_009827.1	NC_009827.1	4286	s63	4	4290	GCF_000872025.1	Flaviviridae	IV	Hepatitis C virus genotype 6	-	TIAL1
NC_009827.1	NC_009827.1	5121	s63	4	5125	GCF_000872025.1	Flaviviridae	IV	Hepatitis C virus genotype 6	-	TIAL1
NC_009827.1	NC_009827.1	5188	s63	4	5192	GCF_000872025.1	Flaviviridae	IV	Hepatitis C virus genotype 6	-	TIAL1
NC_009827.1	NC_009827.1	5440	s63	4	5444	GCF_000872025.1	Flaviviridae	IV	Hepatitis C virus genotype 6	-	TIAL1
NC_009827.1	NC_009827.1	5506	s63	4	5510	GCF_000872025.1	Flaviviridae	IV	Hepatitis C virus genotype 6	-	TIAL1
NC_009827.1	NC_009827.1	5671	s63	4	5675	GCF_000872025.1	Flaviviridae	IV	Hepatitis C virus genotype 6	-	TIAL1
NC_009827.1	NC_009827.1	6112	s63	4	6116	GCF_000872025.1	Flaviviridae	IV	Hepatitis C virus genotype 6	-	TIAL1
NC_009827.1	NC_009827.1	7079	s63	4	7083	GCF_000872025.1	Flaviviridae	IV	Hepatitis C virus genotype 6	-	TIAL1
NC_009827.1	NC_009827.1	7336	s63	4	7340	GCF_000872025.1	Flaviviridae	IV	Hepatitis C virus genotype 6	-	TIAL1
NC_009827.1	NC_009827.1	7552	s63	4	7556	GCF_000872025.1	Flaviviridae	IV	Hepatitis C virus genotype 6	-	TIAL1
NC_009827.1	NC_009827.1	7568	s63	4	7572	GCF_000872025.1	Flaviviridae	IV	Hepatitis C virus genotype 6	-	TIAL1
NC_009827.1	NC_009827.1	8171	s63	4	8175	GCF_000872025.1	Flaviviridae	IV	Hepatitis C virus genotype 6	-	TIAL1
NC_009827.1	NC_009827.1	8333	s63	4	8337	GCF_000872025.1	Flaviviridae	IV	Hepatitis C virus genotype 6	-	TIAL1
NC_009827.1	NC_009827.1	8536	s63	4	8540	GCF_000872025.1	Flaviviridae	IV	Hepatitis C virus genotype 6	-	TIAL1
NC_009827.1	NC_009827.1	8782	s63	4	8786	GCF_000872025.1	Flaviviridae	IV	Hepatitis C virus genotype 6	-	TIAL1
NC_009827.1	NC_009827.1	8932	s63	4	8936	GCF_000872025.1	Flaviviridae	IV	Hepatitis C virus genotype 6	-	TIAL1
NC_009827.1	NC_009827.1	9022	s63	4	9026	GCF_000872025.1	Flaviviridae	IV	Hepatitis C virus genotype 6	-	TIAL1
NC_009827.1	NC_009827.1	9456	s63	4	9460	GCF_000872025.1	Flaviviridae	IV	Hepatitis C virus genotype 6	-	TIAL1
NC_009996.1	NC_009996.1	687	s63	4	691	GCF_000872325.1	Picornaviridae	IV	Human rhinovirus C	+	TIAL1
NC_009996.1	NC_009996.1	706	s63	4	710	GCF_000872325.1	Picornaviridae	IV	Human rhinovirus C	+	TIAL1
NC_009996.1	NC_009996.1	718	s63	4	722	GCF_000872325.1	Picornaviridae	IV	Human rhinovirus C	+	TIAL1
NC_009996.1	NC_009996.1	770	s63	4	774	GCF_000872325.1	Picornaviridae	IV	Human rhinovirus C	+	TIAL1
NC_009996.1	NC_009996.1	861	s63	4	865	GCF_000872325.1	Picornaviridae	IV	Human rhinovirus C	+	TIAL1
NC_009996.1	NC_009996.1	874	s63	4	878	GCF_000872325.1	Picornaviridae	IV	Human rhinovirus C	+	TIAL1
NC_009996.1	NC_009996.1	1010	s63	4	1014	GCF_000872325.1	Picornaviridae	IV	Human rhinovirus C	+	TIAL1
NC_009996.1	NC_009996.1	1163	s63	4	1167	GCF_000872325.1	Picornaviridae	IV	Human rhinovirus C	+	TIAL1
NC_009996.1	NC_009996.1	1370	s63	4	1374	GCF_000872325.1	Picornaviridae	IV	Human rhinovirus C	+	TIAL1
NC_009996.1	NC_009996.1	1405	s63	4	1409	GCF_000872325.1	Picornaviridae	IV	Human rhinovirus C	+	TIAL1
NC_009996.1	NC_009996.1	1431	s63	4	1435	GCF_000872325.1	Picornaviridae	IV	Human rhinovirus C	+	TIAL1
NC_009996.1	NC_009996.1	1485	s63	4	1489	GCF_000872325.1	Picornaviridae	IV	Human rhinovirus C	+	TIAL1
NC_009996.1	NC_009996.1	1488	s63	4	1492	GCF_000872325.1	Picornaviridae	IV	Human rhinovirus C	+	TIAL1
NC_009996.1	NC_009996.1	1536	s63	4	1540	GCF_000872325.1	Picornaviridae	IV	Human rhinovirus C	+	TIAL1
NC_009996.1	NC_009996.1	1704	s63	4	1708	GCF_000872325.1	Picornaviridae	IV	Human rhinovirus C	+	TIAL1
NC_009996.1	NC_009996.1	1747	s63	4	1751	GCF_000872325.1	Picornaviridae	IV	Human rhinovirus C	+	TIAL1
NC_009996.1	NC_009996.1	1751	s63	4	1755	GCF_000872325.1	Picornaviridae	IV	Human rhinovirus C	+	TIAL1
NC_009996.1	NC_009996.1	1860	s63	4	1864	GCF_000872325.1	Picornaviridae	IV	Human rhinovirus C	+	TIAL1
NC_009996.1	NC_009996.1	1906	s63	4	1910	GCF_000872325.1	Picornaviridae	IV	Human rhinovirus C	+	TIAL1
NC_009996.1	NC_009996.1	2140	s63	4	2144	GCF_000872325.1	Picornaviridae	IV	Human rhinovirus C	+	TIAL1
NC_009996.1	NC_009996.1	2388	s63	4	2392	GCF_000872325.1	Picornaviridae	IV	Human rhinovirus C	+	TIAL1
NC_009996.1	NC_009996.1	2740	s63	4	2744	GCF_000872325.1	Picornaviridae	IV	Human rhinovirus C	+	TIAL1
NC_009996.1	NC_009996.1	2799	s63	4	2803	GCF_000872325.1	Picornaviridae	IV	Human rhinovirus C	+	TIAL1
NC_009996.1	NC_009996.1	2804	s63	4	2808	GCF_000872325.1	Picornaviridae	IV	Human rhinovirus C	+	TIAL1
NC_009996.1	NC_009996.1	2827	s63	4	2831	GCF_000872325.1	Picornaviridae	IV	Human rhinovirus C	+	TIAL1
NC_009996.1	NC_009996.1	2952	s63	4	2956	GCF_000872325.1	Picornaviridae	IV	Human rhinovirus C	+	TIAL1
NC_009996.1	NC_009996.1	2991	s63	4	2995	GCF_000872325.1	Picornaviridae	IV	Human rhinovirus C	+	TIAL1
NC_009996.1	NC_009996.1	3029	s63	4	3033	GCF_000872325.1	Picornaviridae	IV	Human rhinovirus C	+	TIAL1
NC_009996.1	NC_009996.1	3096	s63	4	3100	GCF_000872325.1	Picornaviridae	IV	Human rhinovirus C	+	TIAL1
NC_009996.1	NC_009996.1	3335	s63	4	3339	GCF_000872325.1	Picornaviridae	IV	Human rhinovirus C	+	TIAL1
NC_009996.1	NC_009996.1	3376	s63	4	3380	GCF_000872325.1	Picornaviridae	IV	Human rhinovirus C	+	TIAL1
NC_009996.1	NC_009996.1	3529	s63	4	3533	GCF_000872325.1	Picornaviridae	IV	Human rhinovirus C	+	TIAL1
NC_009996.1	NC_009996.1	3558	s63	4	3562	GCF_000872325.1	Picornaviridae	IV	Human rhinovirus C	+	TIAL1
NC_009996.1	NC_009996.1	3578	s63	4	3582	GCF_000872325.1	Picornaviridae	IV	Human rhinovirus C	+	TIAL1
NC_009996.1	NC_009996.1	3648	s63	4	3652	GCF_000872325.1	Picornaviridae	IV	Human rhinovirus C	+	TIAL1
NC_009996.1	NC_009996.1	3660	s63	4	3664	GCF_000872325.1	Picornaviridae	IV	Human rhinovirus C	+	TIAL1
NC_009996.1	NC_009996.1	3869	s63	4	3873	GCF_000872325.1	Picornaviridae	IV	Human rhinovirus C	+	TIAL1
NC_009996.1	NC_009996.1	3915	s63	4	3919	GCF_000872325.1	Picornaviridae	IV	Human rhinovirus C	+	TIAL1
NC_009996.1	NC_009996.1	4074	s63	4	4078	GCF_000872325.1	Picornaviridae	IV	Human rhinovirus C	+	TIAL1
NC_009996.1	NC_009996.1	4356	s63	4	4360	GCF_000872325.1	Picornaviridae	IV	Human rhinovirus C	+	TIAL1
NC_009996.1	NC_009996.1	4434	s63	4	4438	GCF_000872325.1	Picornaviridae	IV	Human rhinovirus C	+	TIAL1
NC_009996.1	NC_009996.1	4490	s63	4	4494	GCF_000872325.1	Picornaviridae	IV	Human rhinovirus C	+	TIAL1
NC_009996.1	NC_009996.1	4669	s63	4	4673	GCF_000872325.1	Picornaviridae	IV	Human rhinovirus C	+	TIAL1
NC_009996.1	NC_009996.1	4896	s63	4	4900	GCF_000872325.1	Picornaviridae	IV	Human rhinovirus C	+	TIAL1
NC_009996.1	NC_009996.1	5001	s63	4	5005	GCF_000872325.1	Picornaviridae	IV	Human rhinovirus C	+	TIAL1
NC_009996.1	NC_009996.1	5004	s63	4	5008	GCF_000872325.1	Picornaviridae	IV	Human rhinovirus C	+	TIAL1
NC_009996.1	NC_009996.1	5024	s63	4	5028	GCF_000872325.1	Picornaviridae	IV	Human rhinovirus C	+	TIAL1
NC_009996.1	NC_009996.1	5148	s63	4	5152	GCF_000872325.1	Picornaviridae	IV	Human rhinovirus C	+	TIAL1
NC_009996.1	NC_009996.1	5169	s63	4	5173	GCF_000872325.1	Picornaviridae	IV	Human rhinovirus C	+	TIAL1
NC_009996.1	NC_009996.1	5441	s63	4	5445	GCF_000872325.1	Picornaviridae	IV	Human rhinovirus C	+	TIAL1
NC_009996.1	NC_009996.1	6168	s63	4	6172	GCF_000872325.1	Picornaviridae	IV	Human rhinovirus C	+	TIAL1
NC_009996.1	NC_009996.1	6364	s63	4	6368	GCF_000872325.1	Picornaviridae	IV	Human rhinovirus C	+	TIAL1
NC_009996.1	NC_009996.1	6373	s63	4	6377	GCF_000872325.1	Picornaviridae	IV	Human rhinovirus C	+	TIAL1
NC_009996.1	NC_009996.1	6627	s63	4	6631	GCF_000872325.1	Picornaviridae	IV	Human rhinovirus C	+	TIAL1
NC_009996.1	NC_009996.1	6904	s63	4	6908	GCF_000872325.1	Picornaviridae	IV	Human rhinovirus C	+	TIAL1
NC_009996.1	NC_009996.1	6966	s63	4	6970	GCF_000872325.1	Picornaviridae	IV	Human rhinovirus C	+	TIAL1
NC_009996.1	NC_009996.1	7081	s63	4	7085	GCF_000872325.1	Picornaviridae	IV	Human rhinovirus C	+	TIAL1
NC_009996.1	NC_009996.1	328	s63	4	332	GCF_000872325.1	Picornaviridae	IV	Human rhinovirus C	-	TIAL1
NC_009996.1	NC_009996.1	426	s63	4	430	GCF_000872325.1	Picornaviridae	IV	Human rhinovirus C	-	TIAL1
NC_009996.1	NC_009996.1	524	s63	4	528	GCF_000872325.1	Picornaviridae	IV	Human rhinovirus C	-	TIAL1
NC_009996.1	NC_009996.1	569	s63	4	573	GCF_000872325.1	Picornaviridae	IV	Human rhinovirus C	-	TIAL1
NC_009996.1	NC_009996.1	628	s63	4	632	GCF_000872325.1	Picornaviridae	IV	Human rhinovirus C	-	TIAL1
NC_009996.1	NC_009996.1	793	s63	4	797	GCF_000872325.1	Picornaviridae	IV	Human rhinovirus C	-	TIAL1
NC_009996.1	NC_009996.1	1219	s63	4	1223	GCF_000872325.1	Picornaviridae	IV	Human rhinovirus C	-	TIAL1
NC_009996.1	NC_009996.1	1237	s63	4	1241	GCF_000872325.1	Picornaviridae	IV	Human rhinovirus C	-	TIAL1
NC_009996.1	NC_009996.1	1408	s63	4	1412	GCF_000872325.1	Picornaviridae	IV	Human rhinovirus C	-	TIAL1
NC_009996.1	NC_009996.1	1502	s63	4	1506	GCF_000872325.1	Picornaviridae	IV	Human rhinovirus C	-	TIAL1
NC_009996.1	NC_009996.1	1513	s63	4	1517	GCF_000872325.1	Picornaviridae	IV	Human rhinovirus C	-	TIAL1
NC_009996.1	NC_009996.1	1591	s63	4	1595	GCF_000872325.1	Picornaviridae	IV	Human rhinovirus C	-	TIAL1
NC_009996.1	NC_009996.1	1741	s63	4	1745	GCF_000872325.1	Picornaviridae	IV	Human rhinovirus C	-	TIAL1
NC_009996.1	NC_009996.1	1783	s63	4	1787	GCF_000872325.1	Picornaviridae	IV	Human rhinovirus C	-	TIAL1
NC_009996.1	NC_009996.1	1908	s63	4	1912	GCF_000872325.1	Picornaviridae	IV	Human rhinovirus C	-	TIAL1
NC_009996.1	NC_009996.1	1957	s63	4	1961	GCF_000872325.1	Picornaviridae	IV	Human rhinovirus C	-	TIAL1
NC_009996.1	NC_009996.1	1965	s63	4	1969	GCF_000872325.1	Picornaviridae	IV	Human rhinovirus C	-	TIAL1
NC_009996.1	NC_009996.1	2237	s63	4	2241	GCF_000872325.1	Picornaviridae	IV	Human rhinovirus C	-	TIAL1
NC_009996.1	NC_009996.1	2290	s63	4	2294	GCF_000872325.1	Picornaviridae	IV	Human rhinovirus C	-	TIAL1
NC_009996.1	NC_009996.1	2668	s63	4	2672	GCF_000872325.1	Picornaviridae	IV	Human rhinovirus C	-	TIAL1
NC_009996.1	NC_009996.1	2741	s63	4	2745	GCF_000872325.1	Picornaviridae	IV	Human rhinovirus C	-	TIAL1
NC_009996.1	NC_009996.1	2831	s63	4	2835	GCF_000872325.1	Picornaviridae	IV	Human rhinovirus C	-	TIAL1
NC_009996.1	NC_009996.1	3023	s63	4	3027	GCF_000872325.1	Picornaviridae	IV	Human rhinovirus C	-	TIAL1
NC_009996.1	NC_009996.1	3102	s63	4	3106	GCF_000872325.1	Picornaviridae	IV	Human rhinovirus C	-	TIAL1
NC_009996.1	NC_009996.1	3159	s63	4	3163	GCF_000872325.1	Picornaviridae	IV	Human rhinovirus C	-	TIAL1
NC_009996.1	NC_009996.1	3219	s63	4	3223	GCF_000872325.1	Picornaviridae	IV	Human rhinovirus C	-	TIAL1
NC_009996.1	NC_009996.1	3383	s63	4	3387	GCF_000872325.1	Picornaviridae	IV	Human rhinovirus C	-	TIAL1
NC_009996.1	NC_009996.1	3692	s63	4	3696	GCF_000872325.1	Picornaviridae	IV	Human rhinovirus C	-	TIAL1
NC_009996.1	NC_009996.1	3697	s63	4	3701	GCF_000872325.1	Picornaviridae	IV	Human rhinovirus C	-	TIAL1
NC_009996.1	NC_009996.1	3904	s63	4	3908	GCF_000872325.1	Picornaviridae	IV	Human rhinovirus C	-	TIAL1
NC_009996.1	NC_009996.1	3925	s63	4	3929	GCF_000872325.1	Picornaviridae	IV	Human rhinovirus C	-	TIAL1
NC_009996.1	NC_009996.1	4016	s63	4	4020	GCF_000872325.1	Picornaviridae	IV	Human rhinovirus C	-	TIAL1
NC_009996.1	NC_009996.1	4225	s63	4	4229	GCF_000872325.1	Picornaviridae	IV	Human rhinovirus C	-	TIAL1
NC_009996.1	NC_009996.1	4543	s63	4	4547	GCF_000872325.1	Picornaviridae	IV	Human rhinovirus C	-	TIAL1
NC_009996.1	NC_009996.1	4595	s63	4	4599	GCF_000872325.1	Picornaviridae	IV	Human rhinovirus C	-	TIAL1
NC_009996.1	NC_009996.1	4625	s63	4	4629	GCF_000872325.1	Picornaviridae	IV	Human rhinovirus C	-	TIAL1
NC_009996.1	NC_009996.1	4841	s63	4	4845	GCF_000872325.1	Picornaviridae	IV	Human rhinovirus C	-	TIAL1
NC_009996.1	NC_009996.1	5042	s63	4	5046	GCF_000872325.1	Picornaviridae	IV	Human rhinovirus C	-	TIAL1
NC_009996.1	NC_009996.1	5191	s63	4	5195	GCF_000872325.1	Picornaviridae	IV	Human rhinovirus C	-	TIAL1
NC_009996.1	NC_009996.1	5431	s63	4	5435	GCF_000872325.1	Picornaviridae	IV	Human rhinovirus C	-	TIAL1
NC_009996.1	NC_009996.1	5662	s63	4	5666	GCF_000872325.1	Picornaviridae	IV	Human rhinovirus C	-	TIAL1
NC_009996.1	NC_009996.1	5755	s63	4	5759	GCF_000872325.1	Picornaviridae	IV	Human rhinovirus C	-	TIAL1
NC_009996.1	NC_009996.1	5761	s63	4	5765	GCF_000872325.1	Picornaviridae	IV	Human rhinovirus C	-	TIAL1
NC_009996.1	NC_009996.1	5816	s63	4	5820	GCF_000872325.1	Picornaviridae	IV	Human rhinovirus C	-	TIAL1
NC_009996.1	NC_009996.1	5915	s63	4	5919	GCF_000872325.1	Picornaviridae	IV	Human rhinovirus C	-	TIAL1
NC_009996.1	NC_009996.1	5944	s63	4	5948	GCF_000872325.1	Picornaviridae	IV	Human rhinovirus C	-	TIAL1
NC_009996.1	NC_009996.1	5960	s63	4	5964	GCF_000872325.1	Picornaviridae	IV	Human rhinovirus C	-	TIAL1
NC_009996.1	NC_009996.1	6223	s63	4	6227	GCF_000872325.1	Picornaviridae	IV	Human rhinovirus C	-	TIAL1
NC_009996.1	NC_009996.1	6284	s63	4	6288	GCF_000872325.1	Picornaviridae	IV	Human rhinovirus C	-	TIAL1
NC_009996.1	NC_009996.1	6584	s63	4	6588	GCF_000872325.1	Picornaviridae	IV	Human rhinovirus C	-	TIAL1
NC_009996.1	NC_009996.1	6633	s63	4	6637	GCF_000872325.1	Picornaviridae	IV	Human rhinovirus C	-	TIAL1
NC_009996.1	NC_009996.1	6642	s63	4	6646	GCF_000872325.1	Picornaviridae	IV	Human rhinovirus C	-	TIAL1
NC_009996.1	NC_009996.1	6659	s63	4	6663	GCF_000872325.1	Picornaviridae	IV	Human rhinovirus C	-	TIAL1
NC_009996.1	NC_009996.1	6901	s63	4	6905	GCF_000872325.1	Picornaviridae	IV	Human rhinovirus C	-	TIAL1
NC_009996.1	NC_009996.1	6981	s63	4	6985	GCF_000872325.1	Picornaviridae	IV	Human rhinovirus C	-	TIAL1
NC_009026.2	NC_009026.2	95	s63	4	99	GCF_000872985.1	Flaviviridae	IV	Bussuquara virus	+	TIAL1
NC_009026.2	NC_009026.2	551	s63	4	555	GCF_000872985.1	Flaviviridae	IV	Bussuquara virus	+	TIAL1
NC_009026.2	NC_009026.2	949	s63	4	953	GCF_000872985.1	Flaviviridae	IV	Bussuquara virus	+	TIAL1
NC_009026.2	NC_009026.2	1239	s63	4	1243	GCF_000872985.1	Flaviviridae	IV	Bussuquara virus	+	TIAL1
NC_009026.2	NC_009026.2	1245	s63	4	1249	GCF_000872985.1	Flaviviridae	IV	Bussuquara virus	+	TIAL1
NC_009026.2	NC_009026.2	1316	s63	4	1320	GCF_000872985.1	Flaviviridae	IV	Bussuquara virus	+	TIAL1
NC_009026.2	NC_009026.2	1413	s63	4	1417	GCF_000872985.1	Flaviviridae	IV	Bussuquara virus	+	TIAL1
NC_009026.2	NC_009026.2	1521	s63	4	1525	GCF_000872985.1	Flaviviridae	IV	Bussuquara virus	+	TIAL1
NC_009026.2	NC_009026.2	2878	s63	4	2882	GCF_000872985.1	Flaviviridae	IV	Bussuquara virus	+	TIAL1
NC_009026.2	NC_009026.2	2968	s63	4	2972	GCF_000872985.1	Flaviviridae	IV	Bussuquara virus	+	TIAL1
NC_009026.2	NC_009026.2	3772	s63	4	3776	GCF_000872985.1	Flaviviridae	IV	Bussuquara virus	+	TIAL1
NC_009026.2	NC_009026.2	4021	s63	4	4025	GCF_000872985.1	Flaviviridae	IV	Bussuquara virus	+	TIAL1
NC_009026.2	NC_009026.2	4153	s63	4	4157	GCF_000872985.1	Flaviviridae	IV	Bussuquara virus	+	TIAL1
NC_009026.2	NC_009026.2	4631	s63	4	4635	GCF_000872985.1	Flaviviridae	IV	Bussuquara virus	+	TIAL1
NC_009026.2	NC_009026.2	4804	s63	4	4808	GCF_000872985.1	Flaviviridae	IV	Bussuquara virus	+	TIAL1
NC_009026.2	NC_009026.2	5333	s63	4	5337	GCF_000872985.1	Flaviviridae	IV	Bussuquara virus	+	TIAL1
NC_009026.2	NC_009026.2	5445	s63	4	5449	GCF_000872985.1	Flaviviridae	IV	Bussuquara virus	+	TIAL1
NC_009026.2	NC_009026.2	5630	s63	4	5634	GCF_000872985.1	Flaviviridae	IV	Bussuquara virus	+	TIAL1
NC_009026.2	NC_009026.2	6653	s63	4	6657	GCF_000872985.1	Flaviviridae	IV	Bussuquara virus	+	TIAL1
NC_009026.2	NC_009026.2	6670	s63	4	6674	GCF_000872985.1	Flaviviridae	IV	Bussuquara virus	+	TIAL1
NC_009026.2	NC_009026.2	6698	s63	4	6702	GCF_000872985.1	Flaviviridae	IV	Bussuquara virus	+	TIAL1
NC_009026.2	NC_009026.2	6994	s63	4	6998	GCF_000872985.1	Flaviviridae	IV	Bussuquara virus	+	TIAL1
NC_009026.2	NC_009026.2	7091	s63	4	7095	GCF_000872985.1	Flaviviridae	IV	Bussuquara virus	+	TIAL1
NC_009026.2	NC_009026.2	7174	s63	4	7178	GCF_000872985.1	Flaviviridae	IV	Bussuquara virus	+	TIAL1
NC_009026.2	NC_009026.2	7289	s63	4	7293	GCF_000872985.1	Flaviviridae	IV	Bussuquara virus	+	TIAL1
NC_009026.2	NC_009026.2	7442	s63	4	7446	GCF_000872985.1	Flaviviridae	IV	Bussuquara virus	+	TIAL1
NC_009026.2	NC_009026.2	8206	s63	4	8210	GCF_000872985.1	Flaviviridae	IV	Bussuquara virus	+	TIAL1
NC_009026.2	NC_009026.2	8586	s63	4	8590	GCF_000872985.1	Flaviviridae	IV	Bussuquara virus	+	TIAL1
NC_009026.2	NC_009026.2	8827	s63	4	8831	GCF_000872985.1	Flaviviridae	IV	Bussuquara virus	+	TIAL1
NC_009026.2	NC_009026.2	8869	s63	4	8873	GCF_000872985.1	Flaviviridae	IV	Bussuquara virus	+	TIAL1
NC_009026.2	NC_009026.2	9130	s63	4	9134	GCF_000872985.1	Flaviviridae	IV	Bussuquara virus	+	TIAL1
NC_009026.2	NC_009026.2	9332	s63	4	9336	GCF_000872985.1	Flaviviridae	IV	Bussuquara virus	+	TIAL1
NC_009026.2	NC_009026.2	9706	s63	4	9710	GCF_000872985.1	Flaviviridae	IV	Bussuquara virus	+	TIAL1
NC_009026.2	NC_009026.2	9758	s63	4	9762	GCF_000872985.1	Flaviviridae	IV	Bussuquara virus	+	TIAL1
NC_009026.2	NC_009026.2	10323	s63	4	10327	GCF_000872985.1	Flaviviridae	IV	Bussuquara virus	+	TIAL1
NC_009026.2	NC_009026.2	10810	s63	4	10814	GCF_000872985.1	Flaviviridae	IV	Bussuquara virus	+	TIAL1
NC_009026.2	NC_009026.2	74	s63	4	78	GCF_000872985.1	Flaviviridae	IV	Bussuquara virus	-	TIAL1
NC_009026.2	NC_009026.2	325	s63	4	329	GCF_000872985.1	Flaviviridae	IV	Bussuquara virus	-	TIAL1
NC_009026.2	NC_009026.2	492	s63	4	496	GCF_000872985.1	Flaviviridae	IV	Bussuquara virus	-	TIAL1
NC_009026.2	NC_009026.2	664	s63	4	668	GCF_000872985.1	Flaviviridae	IV	Bussuquara virus	-	TIAL1
NC_009026.2	NC_009026.2	720	s63	4	724	GCF_000872985.1	Flaviviridae	IV	Bussuquara virus	-	TIAL1
NC_009026.2	NC_009026.2	876	s63	4	880	GCF_000872985.1	Flaviviridae	IV	Bussuquara virus	-	TIAL1
NC_009026.2	NC_009026.2	1047	s63	4	1051	GCF_000872985.1	Flaviviridae	IV	Bussuquara virus	-	TIAL1
NC_009026.2	NC_009026.2	1660	s63	4	1664	GCF_000872985.1	Flaviviridae	IV	Bussuquara virus	-	TIAL1
NC_009026.2	NC_009026.2	1683	s63	4	1687	GCF_000872985.1	Flaviviridae	IV	Bussuquara virus	-	TIAL1
NC_009026.2	NC_009026.2	1746	s63	4	1750	GCF_000872985.1	Flaviviridae	IV	Bussuquara virus	-	TIAL1
NC_009026.2	NC_009026.2	1944	s63	4	1948	GCF_000872985.1	Flaviviridae	IV	Bussuquara virus	-	TIAL1
NC_009026.2	NC_009026.2	2009	s63	4	2013	GCF_000872985.1	Flaviviridae	IV	Bussuquara virus	-	TIAL1
NC_009026.2	NC_009026.2	2227	s63	4	2231	GCF_000872985.1	Flaviviridae	IV	Bussuquara virus	-	TIAL1
NC_009026.2	NC_009026.2	2245	s63	4	2249	GCF_000872985.1	Flaviviridae	IV	Bussuquara virus	-	TIAL1
NC_009026.2	NC_009026.2	2411	s63	4	2415	GCF_000872985.1	Flaviviridae	IV	Bussuquara virus	-	TIAL1
NC_009026.2	NC_009026.2	2607	s63	4	2611	GCF_000872985.1	Flaviviridae	IV	Bussuquara virus	-	TIAL1
NC_009026.2	NC_009026.2	3244	s63	4	3248	GCF_000872985.1	Flaviviridae	IV	Bussuquara virus	-	TIAL1
NC_009026.2	NC_009026.2	3819	s63	4	3823	GCF_000872985.1	Flaviviridae	IV	Bussuquara virus	-	TIAL1
NC_009026.2	NC_009026.2	3920	s63	4	3924	GCF_000872985.1	Flaviviridae	IV	Bussuquara virus	-	TIAL1
NC_009026.2	NC_009026.2	4111	s63	4	4115	GCF_000872985.1	Flaviviridae	IV	Bussuquara virus	-	TIAL1
NC_009026.2	NC_009026.2	4163	s63	4	4167	GCF_000872985.1	Flaviviridae	IV	Bussuquara virus	-	TIAL1
NC_009026.2	NC_009026.2	4278	s63	4	4282	GCF_000872985.1	Flaviviridae	IV	Bussuquara virus	-	TIAL1
NC_009026.2	NC_009026.2	4632	s63	4	4636	GCF_000872985.1	Flaviviridae	IV	Bussuquara virus	-	TIAL1
NC_009026.2	NC_009026.2	4744	s63	4	4748	GCF_000872985.1	Flaviviridae	IV	Bussuquara virus	-	TIAL1
NC_009026.2	NC_009026.2	4785	s63	4	4789	GCF_000872985.1	Flaviviridae	IV	Bussuquara virus	-	TIAL1
NC_009026.2	NC_009026.2	5139	s63	4	5143	GCF_000872985.1	Flaviviridae	IV	Bussuquara virus	-	TIAL1
NC_009026.2	NC_009026.2	5351	s63	4	5355	GCF_000872985.1	Flaviviridae	IV	Bussuquara virus	-	TIAL1
NC_009026.2	NC_009026.2	6128	s63	4	6132	GCF_000872985.1	Flaviviridae	IV	Bussuquara virus	-	TIAL1
NC_009026.2	NC_009026.2	6306	s63	4	6310	GCF_000872985.1	Flaviviridae	IV	Bussuquara virus	-	TIAL1
NC_009026.2	NC_009026.2	6349	s63	4	6353	GCF_000872985.1	Flaviviridae	IV	Bussuquara virus	-	TIAL1
NC_009026.2	NC_009026.2	6526	s63	4	6530	GCF_000872985.1	Flaviviridae	IV	Bussuquara virus	-	TIAL1
NC_009026.2	NC_009026.2	6646	s63	4	6650	GCF_000872985.1	Flaviviridae	IV	Bussuquara virus	-	TIAL1
NC_009026.2	NC_009026.2	6653	s63	4	6657	GCF_000872985.1	Flaviviridae	IV	Bussuquara virus	-	TIAL1
NC_009026.2	NC_009026.2	6712	s63	4	6716	GCF_000872985.1	Flaviviridae	IV	Bussuquara virus	-	TIAL1
NC_009026.2	NC_009026.2	6761	s63	4	6765	GCF_000872985.1	Flaviviridae	IV	Bussuquara virus	-	TIAL1
NC_009026.2	NC_009026.2	6883	s63	4	6887	GCF_000872985.1	Flaviviridae	IV	Bussuquara virus	-	TIAL1
NC_009026.2	NC_009026.2	7264	s63	4	7268	GCF_000872985.1	Flaviviridae	IV	Bussuquara virus	-	TIAL1
NC_009026.2	NC_009026.2	7494	s63	4	7498	GCF_000872985.1	Flaviviridae	IV	Bussuquara virus	-	TIAL1
NC_009026.2	NC_009026.2	7625	s63	4	7629	GCF_000872985.1	Flaviviridae	IV	Bussuquara virus	-	TIAL1
NC_009026.2	NC_009026.2	8086	s63	4	8090	GCF_000872985.1	Flaviviridae	IV	Bussuquara virus	-	TIAL1
NC_009026.2	NC_009026.2	8104	s63	4	8108	GCF_000872985.1	Flaviviridae	IV	Bussuquara virus	-	TIAL1
NC_009026.2	NC_009026.2	8263	s63	4	8267	GCF_000872985.1	Flaviviridae	IV	Bussuquara virus	-	TIAL1
NC_009026.2	NC_009026.2	8276	s63	4	8280	GCF_000872985.1	Flaviviridae	IV	Bussuquara virus	-	TIAL1
NC_009026.2	NC_009026.2	8357	s63	4	8361	GCF_000872985.1	Flaviviridae	IV	Bussuquara virus	-	TIAL1
NC_009026.2	NC_009026.2	8465	s63	4	8469	GCF_000872985.1	Flaviviridae	IV	Bussuquara virus	-	TIAL1
NC_009026.2	NC_009026.2	8489	s63	4	8493	GCF_000872985.1	Flaviviridae	IV	Bussuquara virus	-	TIAL1
NC_009026.2	NC_009026.2	8624	s63	4	8628	GCF_000872985.1	Flaviviridae	IV	Bussuquara virus	-	TIAL1
NC_009026.2	NC_009026.2	8731	s63	4	8735	GCF_000872985.1	Flaviviridae	IV	Bussuquara virus	-	TIAL1
NC_009026.2	NC_009026.2	8939	s63	4	8943	GCF_000872985.1	Flaviviridae	IV	Bussuquara virus	-	TIAL1
NC_009026.2	NC_009026.2	9114	s63	4	9118	GCF_000872985.1	Flaviviridae	IV	Bussuquara virus	-	TIAL1
NC_009026.2	NC_009026.2	9196	s63	4	9200	GCF_000872985.1	Flaviviridae	IV	Bussuquara virus	-	TIAL1
NC_009026.2	NC_009026.2	9275	s63	4	9279	GCF_000872985.1	Flaviviridae	IV	Bussuquara virus	-	TIAL1
NC_009026.2	NC_009026.2	9702	s63	4	9706	GCF_000872985.1	Flaviviridae	IV	Bussuquara virus	-	TIAL1
NC_009026.2	NC_009026.2	9835	s63	4	9839	GCF_000872985.1	Flaviviridae	IV	Bussuquara virus	-	TIAL1
NC_009026.2	NC_009026.2	9983	s63	4	9987	GCF_000872985.1	Flaviviridae	IV	Bussuquara virus	-	TIAL1
NC_009026.2	NC_009026.2	10057	s63	4	10061	GCF_000872985.1	Flaviviridae	IV	Bussuquara virus	-	TIAL1
NC_009026.2	NC_009026.2	10147	s63	4	10151	GCF_000872985.1	Flaviviridae	IV	Bussuquara virus	-	TIAL1
NC_009026.2	NC_009026.2	10179	s63	4	10183	GCF_000872985.1	Flaviviridae	IV	Bussuquara virus	-	TIAL1
NC_009026.2	NC_009026.2	10301	s63	4	10305	GCF_000872985.1	Flaviviridae	IV	Bussuquara virus	-	TIAL1
NC_009026.2	NC_009026.2	10466	s63	4	10470	GCF_000872985.1	Flaviviridae	IV	Bussuquara virus	-	TIAL1
NC_009026.2	NC_009026.2	10709	s63	4	10713	GCF_000872985.1	Flaviviridae	IV	Bussuquara virus	-	TIAL1
NC_009026.2	NC_009026.2	10718	s63	4	10722	GCF_000872985.1	Flaviviridae	IV	Bussuquara virus	-	TIAL1
NC_009826.1	NC_009826.1	433	s63	4	437	GCF_000873605.1	Flaviviridae	IV	Hepatitis C virus genotype 5	+	TIAL1
NC_009826.1	NC_009826.1	471	s63	4	475	GCF_000873605.1	Flaviviridae	IV	Hepatitis C virus genotype 5	+	TIAL1
NC_009826.1	NC_009826.1	665	s63	4	669	GCF_000873605.1	Flaviviridae	IV	Hepatitis C virus genotype 5	+	TIAL1
NC_009826.1	NC_009826.1	1127	s63	4	1131	GCF_000873605.1	Flaviviridae	IV	Hepatitis C virus genotype 5	+	TIAL1
NC_009826.1	NC_009826.1	1215	s63	4	1219	GCF_000873605.1	Flaviviridae	IV	Hepatitis C virus genotype 5	+	TIAL1
NC_009826.1	NC_009826.1	1296	s63	4	1300	GCF_000873605.1	Flaviviridae	IV	Hepatitis C virus genotype 5	+	TIAL1
NC_009826.1	NC_009826.1	1616	s63	4	1620	GCF_000873605.1	Flaviviridae	IV	Hepatitis C virus genotype 5	+	TIAL1
NC_009826.1	NC_009826.1	1670	s63	4	1674	GCF_000873605.1	Flaviviridae	IV	Hepatitis C virus genotype 5	+	TIAL1
NC_009826.1	NC_009826.1	1905	s63	4	1909	GCF_000873605.1	Flaviviridae	IV	Hepatitis C virus genotype 5	+	TIAL1
NC_009826.1	NC_009826.1	2131	s63	4	2135	GCF_000873605.1	Flaviviridae	IV	Hepatitis C virus genotype 5	+	TIAL1
NC_009826.1	NC_009826.1	2149	s63	4	2153	GCF_000873605.1	Flaviviridae	IV	Hepatitis C virus genotype 5	+	TIAL1
NC_009826.1	NC_009826.1	2992	s63	4	2996	GCF_000873605.1	Flaviviridae	IV	Hepatitis C virus genotype 5	+	TIAL1
NC_009826.1	NC_009826.1	3179	s63	4	3183	GCF_000873605.1	Flaviviridae	IV	Hepatitis C virus genotype 5	+	TIAL1
NC_009826.1	NC_009826.1	3206	s63	4	3210	GCF_000873605.1	Flaviviridae	IV	Hepatitis C virus genotype 5	+	TIAL1
NC_009826.1	NC_009826.1	3699	s63	4	3703	GCF_000873605.1	Flaviviridae	IV	Hepatitis C virus genotype 5	+	TIAL1
NC_009826.1	NC_009826.1	4237	s63	4	4241	GCF_000873605.1	Flaviviridae	IV	Hepatitis C virus genotype 5	+	TIAL1
NC_009826.1	NC_009826.1	4329	s63	4	4333	GCF_000873605.1	Flaviviridae	IV	Hepatitis C virus genotype 5	+	TIAL1
NC_009826.1	NC_009826.1	4531	s63	4	4535	GCF_000873605.1	Flaviviridae	IV	Hepatitis C virus genotype 5	+	TIAL1
NC_009826.1	NC_009826.1	4627	s63	4	4631	GCF_000873605.1	Flaviviridae	IV	Hepatitis C virus genotype 5	+	TIAL1
NC_009826.1	NC_009826.1	4949	s63	4	4953	GCF_000873605.1	Flaviviridae	IV	Hepatitis C virus genotype 5	+	TIAL1
NC_009826.1	NC_009826.1	5247	s63	4	5251	GCF_000873605.1	Flaviviridae	IV	Hepatitis C virus genotype 5	+	TIAL1
NC_009826.1	NC_009826.1	5712	s63	4	5716	GCF_000873605.1	Flaviviridae	IV	Hepatitis C virus genotype 5	+	TIAL1
NC_009826.1	NC_009826.1	6184	s63	4	6188	GCF_000873605.1	Flaviviridae	IV	Hepatitis C virus genotype 5	+	TIAL1
NC_009826.1	NC_009826.1	6669	s63	4	6673	GCF_000873605.1	Flaviviridae	IV	Hepatitis C virus genotype 5	+	TIAL1
NC_009826.1	NC_009826.1	7195	s63	4	7199	GCF_000873605.1	Flaviviridae	IV	Hepatitis C virus genotype 5	+	TIAL1
NC_009826.1	NC_009826.1	7294	s63	4	7298	GCF_000873605.1	Flaviviridae	IV	Hepatitis C virus genotype 5	+	TIAL1
NC_009826.1	NC_009826.1	7372	s63	4	7376	GCF_000873605.1	Flaviviridae	IV	Hepatitis C virus genotype 5	+	TIAL1
NC_009826.1	NC_009826.1	7402	s63	4	7406	GCF_000873605.1	Flaviviridae	IV	Hepatitis C virus genotype 5	+	TIAL1
NC_009826.1	NC_009826.1	7450	s63	4	7454	GCF_000873605.1	Flaviviridae	IV	Hepatitis C virus genotype 5	+	TIAL1
NC_009826.1	NC_009826.1	7607	s63	4	7611	GCF_000873605.1	Flaviviridae	IV	Hepatitis C virus genotype 5	+	TIAL1
NC_009826.1	NC_009826.1	7637	s63	4	7641	GCF_000873605.1	Flaviviridae	IV	Hepatitis C virus genotype 5	+	TIAL1
NC_009826.1	NC_009826.1	7766	s63	4	7770	GCF_000873605.1	Flaviviridae	IV	Hepatitis C virus genotype 5	+	TIAL1
NC_009826.1	NC_009826.1	8229	s63	4	8233	GCF_000873605.1	Flaviviridae	IV	Hepatitis C virus genotype 5	+	TIAL1
NC_009826.1	NC_009826.1	8436	s63	4	8440	GCF_000873605.1	Flaviviridae	IV	Hepatitis C virus genotype 5	+	TIAL1
NC_009826.1	NC_009826.1	8764	s63	4	8768	GCF_000873605.1	Flaviviridae	IV	Hepatitis C virus genotype 5	+	TIAL1
NC_009826.1	NC_009826.1	8902	s63	4	8906	GCF_000873605.1	Flaviviridae	IV	Hepatitis C virus genotype 5	+	TIAL1
NC_009826.1	NC_009826.1	8934	s63	4	8938	GCF_000873605.1	Flaviviridae	IV	Hepatitis C virus genotype 5	+	TIAL1
NC_009826.1	NC_009826.1	8971	s63	4	8975	GCF_000873605.1	Flaviviridae	IV	Hepatitis C virus genotype 5	+	TIAL1
NC_009826.1	NC_009826.1	9161	s63	4	9165	GCF_000873605.1	Flaviviridae	IV	Hepatitis C virus genotype 5	+	TIAL1
NC_009826.1	NC_009826.1	577	s63	4	581	GCF_000873605.1	Flaviviridae	IV	Hepatitis C virus genotype 5	-	TIAL1
NC_009826.1	NC_009826.1	653	s63	4	657	GCF_000873605.1	Flaviviridae	IV	Hepatitis C virus genotype 5	-	TIAL1
NC_009826.1	NC_009826.1	1094	s63	4	1098	GCF_000873605.1	Flaviviridae	IV	Hepatitis C virus genotype 5	-	TIAL1
NC_009826.1	NC_009826.1	2371	s63	4	2375	GCF_000873605.1	Flaviviridae	IV	Hepatitis C virus genotype 5	-	TIAL1
NC_009826.1	NC_009826.1	2924	s63	4	2928	GCF_000873605.1	Flaviviridae	IV	Hepatitis C virus genotype 5	-	TIAL1
NC_009826.1	NC_009826.1	3310	s63	4	3314	GCF_000873605.1	Flaviviridae	IV	Hepatitis C virus genotype 5	-	TIAL1
NC_009826.1	NC_009826.1	3560	s63	4	3564	GCF_000873605.1	Flaviviridae	IV	Hepatitis C virus genotype 5	-	TIAL1
NC_009826.1	NC_009826.1	3631	s63	4	3635	GCF_000873605.1	Flaviviridae	IV	Hepatitis C virus genotype 5	-	TIAL1
NC_009826.1	NC_009826.1	3709	s63	4	3713	GCF_000873605.1	Flaviviridae	IV	Hepatitis C virus genotype 5	-	TIAL1
NC_009826.1	NC_009826.1	4004	s63	4	4008	GCF_000873605.1	Flaviviridae	IV	Hepatitis C virus genotype 5	-	TIAL1
NC_009826.1	NC_009826.1	4162	s63	4	4166	GCF_000873605.1	Flaviviridae	IV	Hepatitis C virus genotype 5	-	TIAL1
NC_009826.1	NC_009826.1	4392	s63	4	4396	GCF_000873605.1	Flaviviridae	IV	Hepatitis C virus genotype 5	-	TIAL1
NC_009826.1	NC_009826.1	4822	s63	4	4826	GCF_000873605.1	Flaviviridae	IV	Hepatitis C virus genotype 5	-	TIAL1
NC_009826.1	NC_009826.1	5123	s63	4	5127	GCF_000873605.1	Flaviviridae	IV	Hepatitis C virus genotype 5	-	TIAL1
NC_009826.1	NC_009826.1	6162	s63	4	6166	GCF_000873605.1	Flaviviridae	IV	Hepatitis C virus genotype 5	-	TIAL1
NC_009826.1	NC_009826.1	6590	s63	4	6594	GCF_000873605.1	Flaviviridae	IV	Hepatitis C virus genotype 5	-	TIAL1
NC_009826.1	NC_009826.1	6775	s63	4	6779	GCF_000873605.1	Flaviviridae	IV	Hepatitis C virus genotype 5	-	TIAL1
NC_009826.1	NC_009826.1	6839	s63	4	6843	GCF_000873605.1	Flaviviridae	IV	Hepatitis C virus genotype 5	-	TIAL1
NC_009826.1	NC_009826.1	6902	s63	4	6906	GCF_000873605.1	Flaviviridae	IV	Hepatitis C virus genotype 5	-	TIAL1
NC_009826.1	NC_009826.1	6909	s63	4	6913	GCF_000873605.1	Flaviviridae	IV	Hepatitis C virus genotype 5	-	TIAL1
NC_009826.1	NC_009826.1	6976	s63	4	6980	GCF_000873605.1	Flaviviridae	IV	Hepatitis C virus genotype 5	-	TIAL1
NC_009826.1	NC_009826.1	7372	s63	4	7376	GCF_000873605.1	Flaviviridae	IV	Hepatitis C virus genotype 5	-	TIAL1
NC_009826.1	NC_009826.1	7441	s63	4	7445	GCF_000873605.1	Flaviviridae	IV	Hepatitis C virus genotype 5	-	TIAL1
NC_009826.1	NC_009826.1	7774	s63	4	7778	GCF_000873605.1	Flaviviridae	IV	Hepatitis C virus genotype 5	-	TIAL1
NC_009826.1	NC_009826.1	8362	s63	4	8366	GCF_000873605.1	Flaviviridae	IV	Hepatitis C virus genotype 5	-	TIAL1
NC_009826.1	NC_009826.1	8449	s63	4	8453	GCF_000873605.1	Flaviviridae	IV	Hepatitis C virus genotype 5	-	TIAL1
NC_009826.1	NC_009826.1	8476	s63	4	8480	GCF_000873605.1	Flaviviridae	IV	Hepatitis C virus genotype 5	-	TIAL1
NC_009826.1	NC_009826.1	8560	s63	4	8564	GCF_000873605.1	Flaviviridae	IV	Hepatitis C virus genotype 5	-	TIAL1
NC_009826.1	NC_009826.1	8746	s63	4	8750	GCF_000873605.1	Flaviviridae	IV	Hepatitis C virus genotype 5	-	TIAL1
NC_009826.1	NC_009826.1	8908	s63	4	8912	GCF_000873605.1	Flaviviridae	IV	Hepatitis C virus genotype 5	-	TIAL1
NC_009826.1	NC_009826.1	9052	s63	4	9056	GCF_000873605.1	Flaviviridae	IV	Hepatitis C virus genotype 5	-	TIAL1
NC_009826.1	NC_009826.1	9231	s63	4	9235	GCF_000873605.1	Flaviviridae	IV	Hepatitis C virus genotype 5	-	TIAL1
NC_009825.1	NC_009825.1	139	s63	4	143	GCF_000874265.1	Flaviviridae	IV	Hepatitis C virus genotype 4	+	TIAL1
NC_009825.1	NC_009825.1	766	s63	4	770	GCF_000874265.1	Flaviviridae	IV	Hepatitis C virus genotype 4	+	TIAL1
NC_009825.1	NC_009825.1	904	s63	4	908	GCF_000874265.1	Flaviviridae	IV	Hepatitis C virus genotype 4	+	TIAL1
NC_009825.1	NC_009825.1	1154	s63	4	1158	GCF_000874265.1	Flaviviridae	IV	Hepatitis C virus genotype 4	+	TIAL1
NC_009825.1	NC_009825.1	1215	s63	4	1219	GCF_000874265.1	Flaviviridae	IV	Hepatitis C virus genotype 4	+	TIAL1
NC_009825.1	NC_009825.1	1403	s63	4	1407	GCF_000874265.1	Flaviviridae	IV	Hepatitis C virus genotype 4	+	TIAL1
NC_009825.1	NC_009825.1	2107	s63	4	2111	GCF_000874265.1	Flaviviridae	IV	Hepatitis C virus genotype 4	+	TIAL1
NC_009825.1	NC_009825.1	2532	s63	4	2536	GCF_000874265.1	Flaviviridae	IV	Hepatitis C virus genotype 4	+	TIAL1
NC_009825.1	NC_009825.1	2760	s63	4	2764	GCF_000874265.1	Flaviviridae	IV	Hepatitis C virus genotype 4	+	TIAL1
NC_009825.1	NC_009825.1	2859	s63	4	2863	GCF_000874265.1	Flaviviridae	IV	Hepatitis C virus genotype 4	+	TIAL1
NC_009825.1	NC_009825.1	3275	s63	4	3279	GCF_000874265.1	Flaviviridae	IV	Hepatitis C virus genotype 4	+	TIAL1
NC_009825.1	NC_009825.1	3756	s63	4	3760	GCF_000874265.1	Flaviviridae	IV	Hepatitis C virus genotype 4	+	TIAL1
NC_009825.1	NC_009825.1	3815	s63	4	3819	GCF_000874265.1	Flaviviridae	IV	Hepatitis C virus genotype 4	+	TIAL1
NC_009825.1	NC_009825.1	4234	s63	4	4238	GCF_000874265.1	Flaviviridae	IV	Hepatitis C virus genotype 4	+	TIAL1
NC_009825.1	NC_009825.1	4354	s63	4	4358	GCF_000874265.1	Flaviviridae	IV	Hepatitis C virus genotype 4	+	TIAL1
NC_009825.1	NC_009825.1	4462	s63	4	4466	GCF_000874265.1	Flaviviridae	IV	Hepatitis C virus genotype 4	+	TIAL1
NC_009825.1	NC_009825.1	4554	s63	4	4558	GCF_000874265.1	Flaviviridae	IV	Hepatitis C virus genotype 4	+	TIAL1
NC_009825.1	NC_009825.1	4698	s63	4	4702	GCF_000874265.1	Flaviviridae	IV	Hepatitis C virus genotype 4	+	TIAL1
NC_009825.1	NC_009825.1	4946	s63	4	4950	GCF_000874265.1	Flaviviridae	IV	Hepatitis C virus genotype 4	+	TIAL1
NC_009825.1	NC_009825.1	5112	s63	4	5116	GCF_000874265.1	Flaviviridae	IV	Hepatitis C virus genotype 4	+	TIAL1
NC_009825.1	NC_009825.1	5361	s63	4	5365	GCF_000874265.1	Flaviviridae	IV	Hepatitis C virus genotype 4	+	TIAL1
NC_009825.1	NC_009825.1	5592	s63	4	5596	GCF_000874265.1	Flaviviridae	IV	Hepatitis C virus genotype 4	+	TIAL1
NC_009825.1	NC_009825.1	5736	s63	4	5740	GCF_000874265.1	Flaviviridae	IV	Hepatitis C virus genotype 4	+	TIAL1
NC_009825.1	NC_009825.1	5762	s63	4	5766	GCF_000874265.1	Flaviviridae	IV	Hepatitis C virus genotype 4	+	TIAL1
NC_009825.1	NC_009825.1	5829	s63	4	5833	GCF_000874265.1	Flaviviridae	IV	Hepatitis C virus genotype 4	+	TIAL1
NC_009825.1	NC_009825.1	5934	s63	4	5938	GCF_000874265.1	Flaviviridae	IV	Hepatitis C virus genotype 4	+	TIAL1
NC_009825.1	NC_009825.1	6076	s63	4	6080	GCF_000874265.1	Flaviviridae	IV	Hepatitis C virus genotype 4	+	TIAL1
NC_009825.1	NC_009825.1	6577	s63	4	6581	GCF_000874265.1	Flaviviridae	IV	Hepatitis C virus genotype 4	+	TIAL1
NC_009825.1	NC_009825.1	6733	s63	4	6737	GCF_000874265.1	Flaviviridae	IV	Hepatitis C virus genotype 4	+	TIAL1
NC_009825.1	NC_009825.1	7432	s63	4	7436	GCF_000874265.1	Flaviviridae	IV	Hepatitis C virus genotype 4	+	TIAL1
NC_009825.1	NC_009825.1	7596	s63	4	7600	GCF_000874265.1	Flaviviridae	IV	Hepatitis C virus genotype 4	+	TIAL1
NC_009825.1	NC_009825.1	7612	s63	4	7616	GCF_000874265.1	Flaviviridae	IV	Hepatitis C virus genotype 4	+	TIAL1
NC_009825.1	NC_009825.1	7861	s63	4	7865	GCF_000874265.1	Flaviviridae	IV	Hepatitis C virus genotype 4	+	TIAL1
NC_009825.1	NC_009825.1	7875	s63	4	7879	GCF_000874265.1	Flaviviridae	IV	Hepatitis C virus genotype 4	+	TIAL1
NC_009825.1	NC_009825.1	7929	s63	4	7933	GCF_000874265.1	Flaviviridae	IV	Hepatitis C virus genotype 4	+	TIAL1
NC_009825.1	NC_009825.1	8674	s63	4	8678	GCF_000874265.1	Flaviviridae	IV	Hepatitis C virus genotype 4	+	TIAL1
NC_009825.1	NC_009825.1	8746	s63	4	8750	GCF_000874265.1	Flaviviridae	IV	Hepatitis C virus genotype 4	+	TIAL1
NC_009825.1	NC_009825.1	8916	s63	4	8920	GCF_000874265.1	Flaviviridae	IV	Hepatitis C virus genotype 4	+	TIAL1
NC_009825.1	NC_009825.1	737	s63	4	741	GCF_000874265.1	Flaviviridae	IV	Hepatitis C virus genotype 4	-	TIAL1
NC_009825.1	NC_009825.1	1218	s63	4	1222	GCF_000874265.1	Flaviviridae	IV	Hepatitis C virus genotype 4	-	TIAL1
NC_009825.1	NC_009825.1	1770	s63	4	1774	GCF_000874265.1	Flaviviridae	IV	Hepatitis C virus genotype 4	-	TIAL1
NC_009825.1	NC_009825.1	2333	s63	4	2337	GCF_000874265.1	Flaviviridae	IV	Hepatitis C virus genotype 4	-	TIAL1
NC_009825.1	NC_009825.1	2336	s63	4	2340	GCF_000874265.1	Flaviviridae	IV	Hepatitis C virus genotype 4	-	TIAL1
NC_009825.1	NC_009825.1	2523	s63	4	2527	GCF_000874265.1	Flaviviridae	IV	Hepatitis C virus genotype 4	-	TIAL1
NC_009825.1	NC_009825.1	2939	s63	4	2943	GCF_000874265.1	Flaviviridae	IV	Hepatitis C virus genotype 4	-	TIAL1
NC_009825.1	NC_009825.1	3068	s63	4	3072	GCF_000874265.1	Flaviviridae	IV	Hepatitis C virus genotype 4	-	TIAL1
NC_009825.1	NC_009825.1	3153	s63	4	3157	GCF_000874265.1	Flaviviridae	IV	Hepatitis C virus genotype 4	-	TIAL1
NC_009825.1	NC_009825.1	3317	s63	4	3321	GCF_000874265.1	Flaviviridae	IV	Hepatitis C virus genotype 4	-	TIAL1
NC_009825.1	NC_009825.1	3775	s63	4	3779	GCF_000874265.1	Flaviviridae	IV	Hepatitis C virus genotype 4	-	TIAL1
NC_009825.1	NC_009825.1	4177	s63	4	4181	GCF_000874265.1	Flaviviridae	IV	Hepatitis C virus genotype 4	-	TIAL1
NC_009825.1	NC_009825.1	4241	s63	4	4245	GCF_000874265.1	Flaviviridae	IV	Hepatitis C virus genotype 4	-	TIAL1
NC_009825.1	NC_009825.1	4330	s63	4	4334	GCF_000874265.1	Flaviviridae	IV	Hepatitis C virus genotype 4	-	TIAL1
NC_009825.1	NC_009825.1	4407	s63	4	4411	GCF_000874265.1	Flaviviridae	IV	Hepatitis C virus genotype 4	-	TIAL1
NC_009825.1	NC_009825.1	4837	s63	4	4841	GCF_000874265.1	Flaviviridae	IV	Hepatitis C virus genotype 4	-	TIAL1
NC_009825.1	NC_009825.1	5138	s63	4	5142	GCF_000874265.1	Flaviviridae	IV	Hepatitis C virus genotype 4	-	TIAL1
NC_009825.1	NC_009825.1	5478	s63	4	5482	GCF_000874265.1	Flaviviridae	IV	Hepatitis C virus genotype 4	-	TIAL1
NC_009825.1	NC_009825.1	5657	s63	4	5661	GCF_000874265.1	Flaviviridae	IV	Hepatitis C virus genotype 4	-	TIAL1
NC_009825.1	NC_009825.1	5767	s63	4	5771	GCF_000874265.1	Flaviviridae	IV	Hepatitis C virus genotype 4	-	TIAL1
NC_009825.1	NC_009825.1	5911	s63	4	5915	GCF_000874265.1	Flaviviridae	IV	Hepatitis C virus genotype 4	-	TIAL1
NC_009825.1	NC_009825.1	6821	s63	4	6825	GCF_000874265.1	Flaviviridae	IV	Hepatitis C virus genotype 4	-	TIAL1
NC_009825.1	NC_009825.1	6924	s63	4	6928	GCF_000874265.1	Flaviviridae	IV	Hepatitis C virus genotype 4	-	TIAL1
NC_009825.1	NC_009825.1	7348	s63	4	7352	GCF_000874265.1	Flaviviridae	IV	Hepatitis C virus genotype 4	-	TIAL1
NC_009825.1	NC_009825.1	7846	s63	4	7850	GCF_000874265.1	Flaviviridae	IV	Hepatitis C virus genotype 4	-	TIAL1
NC_009825.1	NC_009825.1	8123	s63	4	8127	GCF_000874265.1	Flaviviridae	IV	Hepatitis C virus genotype 4	-	TIAL1
NC_009825.1	NC_009825.1	8374	s63	4	8378	GCF_000874265.1	Flaviviridae	IV	Hepatitis C virus genotype 4	-	TIAL1
NC_009825.1	NC_009825.1	8449	s63	4	8453	GCF_000874265.1	Flaviviridae	IV	Hepatitis C virus genotype 4	-	TIAL1
NC_009825.1	NC_009825.1	8572	s63	4	8576	GCF_000874265.1	Flaviviridae	IV	Hepatitis C virus genotype 4	-	TIAL1
NC_009825.1	NC_009825.1	8812	s63	4	8816	GCF_000874265.1	Flaviviridae	IV	Hepatitis C virus genotype 4	-	TIAL1
NC_009825.1	NC_009825.1	9064	s63	4	9068	GCF_000874265.1	Flaviviridae	IV	Hepatitis C virus genotype 4	-	TIAL1
NC_009825.1	NC_009825.1	9243	s63	4	9247	GCF_000874265.1	Flaviviridae	IV	Hepatitis C virus genotype 4	-	TIAL1
NC_009824.1	NC_009824.1	725	s63	4	729	GCF_000874285.1	Flaviviridae	IV	Hepatitis C virus genotype 3	+	TIAL1
NC_009824.1	NC_009824.1	894	s63	4	898	GCF_000874285.1	Flaviviridae	IV	Hepatitis C virus genotype 3	+	TIAL1
NC_009824.1	NC_009824.1	996	s63	4	1000	GCF_000874285.1	Flaviviridae	IV	Hepatitis C virus genotype 3	+	TIAL1
NC_009824.1	NC_009824.1	1130	s63	4	1134	GCF_000874285.1	Flaviviridae	IV	Hepatitis C virus genotype 3	+	TIAL1
NC_009824.1	NC_009824.1	1420	s63	4	1424	GCF_000874285.1	Flaviviridae	IV	Hepatitis C virus genotype 3	+	TIAL1
NC_009824.1	NC_009824.1	1666	s63	4	1670	GCF_000874285.1	Flaviviridae	IV	Hepatitis C virus genotype 3	+	TIAL1
NC_009824.1	NC_009824.1	2206	s63	4	2210	GCF_000874285.1	Flaviviridae	IV	Hepatitis C virus genotype 3	+	TIAL1
NC_009824.1	NC_009824.1	2356	s63	4	2360	GCF_000874285.1	Flaviviridae	IV	Hepatitis C virus genotype 3	+	TIAL1
NC_009824.1	NC_009824.1	3050	s63	4	3054	GCF_000874285.1	Flaviviridae	IV	Hepatitis C virus genotype 3	+	TIAL1
NC_009824.1	NC_009824.1	3072	s63	4	3076	GCF_000874285.1	Flaviviridae	IV	Hepatitis C virus genotype 3	+	TIAL1
NC_009824.1	NC_009824.1	3342	s63	4	3346	GCF_000874285.1	Flaviviridae	IV	Hepatitis C virus genotype 3	+	TIAL1
NC_009824.1	NC_009824.1	3371	s63	4	3375	GCF_000874285.1	Flaviviridae	IV	Hepatitis C virus genotype 3	+	TIAL1
NC_009824.1	NC_009824.1	3441	s63	4	3445	GCF_000874285.1	Flaviviridae	IV	Hepatitis C virus genotype 3	+	TIAL1
NC_009824.1	NC_009824.1	3994	s63	4	3998	GCF_000874285.1	Flaviviridae	IV	Hepatitis C virus genotype 3	+	TIAL1
NC_009824.1	NC_009824.1	4139	s63	4	4143	GCF_000874285.1	Flaviviridae	IV	Hepatitis C virus genotype 3	+	TIAL1
NC_009824.1	NC_009824.1	4234	s63	4	4238	GCF_000874285.1	Flaviviridae	IV	Hepatitis C virus genotype 3	+	TIAL1
NC_009824.1	NC_009824.1	4293	s63	4	4297	GCF_000874285.1	Flaviviridae	IV	Hepatitis C virus genotype 3	+	TIAL1
NC_009824.1	NC_009824.1	4432	s63	4	4436	GCF_000874285.1	Flaviviridae	IV	Hepatitis C virus genotype 3	+	TIAL1
NC_009824.1	NC_009824.1	4540	s63	4	4544	GCF_000874285.1	Flaviviridae	IV	Hepatitis C virus genotype 3	+	TIAL1
NC_009824.1	NC_009824.1	4685	s63	4	4689	GCF_000874285.1	Flaviviridae	IV	Hepatitis C virus genotype 3	+	TIAL1
NC_009824.1	NC_009824.1	4702	s63	4	4706	GCF_000874285.1	Flaviviridae	IV	Hepatitis C virus genotype 3	+	TIAL1
NC_009824.1	NC_009824.1	6351	s63	4	6355	GCF_000874285.1	Flaviviridae	IV	Hepatitis C virus genotype 3	+	TIAL1
NC_009824.1	NC_009824.1	6655	s63	4	6659	GCF_000874285.1	Flaviviridae	IV	Hepatitis C virus genotype 3	+	TIAL1
NC_009824.1	NC_009824.1	6811	s63	4	6815	GCF_000874285.1	Flaviviridae	IV	Hepatitis C virus genotype 3	+	TIAL1
NC_009824.1	NC_009824.1	7077	s63	4	7081	GCF_000874285.1	Flaviviridae	IV	Hepatitis C virus genotype 3	+	TIAL1
NC_009824.1	NC_009824.1	7117	s63	4	7121	GCF_000874285.1	Flaviviridae	IV	Hepatitis C virus genotype 3	+	TIAL1
NC_009824.1	NC_009824.1	7270	s63	4	7274	GCF_000874285.1	Flaviviridae	IV	Hepatitis C virus genotype 3	+	TIAL1
NC_009824.1	NC_009824.1	7353	s63	4	7357	GCF_000874285.1	Flaviviridae	IV	Hepatitis C virus genotype 3	+	TIAL1
NC_009824.1	NC_009824.1	7409	s63	4	7413	GCF_000874285.1	Flaviviridae	IV	Hepatitis C virus genotype 3	+	TIAL1
NC_009824.1	NC_009824.1	7639	s63	4	7643	GCF_000874285.1	Flaviviridae	IV	Hepatitis C virus genotype 3	+	TIAL1
NC_009824.1	NC_009824.1	7741	s63	4	7745	GCF_000874285.1	Flaviviridae	IV	Hepatitis C virus genotype 3	+	TIAL1
NC_009824.1	NC_009824.1	7816	s63	4	7820	GCF_000874285.1	Flaviviridae	IV	Hepatitis C virus genotype 3	+	TIAL1
NC_009824.1	NC_009824.1	7829	s63	4	7833	GCF_000874285.1	Flaviviridae	IV	Hepatitis C virus genotype 3	+	TIAL1
NC_009824.1	NC_009824.1	7974	s63	4	7978	GCF_000874285.1	Flaviviridae	IV	Hepatitis C virus genotype 3	+	TIAL1
NC_009824.1	NC_009824.1	8028	s63	4	8032	GCF_000874285.1	Flaviviridae	IV	Hepatitis C virus genotype 3	+	TIAL1
NC_009824.1	NC_009824.1	8204	s63	4	8208	GCF_000874285.1	Flaviviridae	IV	Hepatitis C virus genotype 3	+	TIAL1
NC_009824.1	NC_009824.1	8665	s63	4	8669	GCF_000874285.1	Flaviviridae	IV	Hepatitis C virus genotype 3	+	TIAL1
NC_009824.1	NC_009824.1	8773	s63	4	8777	GCF_000874285.1	Flaviviridae	IV	Hepatitis C virus genotype 3	+	TIAL1
NC_009824.1	NC_009824.1	8983	s63	4	8987	GCF_000874285.1	Flaviviridae	IV	Hepatitis C virus genotype 3	+	TIAL1
NC_009824.1	NC_009824.1	246	s63	4	250	GCF_000874285.1	Flaviviridae	IV	Hepatitis C virus genotype 3	-	TIAL1
NC_009824.1	NC_009824.1	2016	s63	4	2020	GCF_000874285.1	Flaviviridae	IV	Hepatitis C virus genotype 3	-	TIAL1
NC_009824.1	NC_009824.1	2082	s63	4	2086	GCF_000874285.1	Flaviviridae	IV	Hepatitis C virus genotype 3	-	TIAL1
NC_009824.1	NC_009824.1	3482	s63	4	3486	GCF_000874285.1	Flaviviridae	IV	Hepatitis C virus genotype 3	-	TIAL1
NC_009824.1	NC_009824.1	3798	s63	4	3802	GCF_000874285.1	Flaviviridae	IV	Hepatitis C virus genotype 3	-	TIAL1
NC_009824.1	NC_009824.1	3928	s63	4	3932	GCF_000874285.1	Flaviviridae	IV	Hepatitis C virus genotype 3	-	TIAL1
NC_009824.1	NC_009824.1	4567	s63	4	4571	GCF_000874285.1	Flaviviridae	IV	Hepatitis C virus genotype 3	-	TIAL1
NC_009824.1	NC_009824.1	5147	s63	4	5151	GCF_000874285.1	Flaviviridae	IV	Hepatitis C virus genotype 3	-	TIAL1
NC_009824.1	NC_009824.1	5349	s63	4	5353	GCF_000874285.1	Flaviviridae	IV	Hepatitis C virus genotype 3	-	TIAL1
NC_009824.1	NC_009824.1	6175	s63	4	6179	GCF_000874285.1	Flaviviridae	IV	Hepatitis C virus genotype 3	-	TIAL1
NC_009824.1	NC_009824.1	6394	s63	4	6398	GCF_000874285.1	Flaviviridae	IV	Hepatitis C virus genotype 3	-	TIAL1
NC_009824.1	NC_009824.1	6445	s63	4	6449	GCF_000874285.1	Flaviviridae	IV	Hepatitis C virus genotype 3	-	TIAL1
NC_009824.1	NC_009824.1	7370	s63	4	7374	GCF_000874285.1	Flaviviridae	IV	Hepatitis C virus genotype 3	-	TIAL1
NC_009824.1	NC_009824.1	7383	s63	4	7387	GCF_000874285.1	Flaviviridae	IV	Hepatitis C virus genotype 3	-	TIAL1
NC_009824.1	NC_009824.1	7518	s63	4	7522	GCF_000874285.1	Flaviviridae	IV	Hepatitis C virus genotype 3	-	TIAL1
NC_009824.1	NC_009824.1	8074	s63	4	8078	GCF_000874285.1	Flaviviridae	IV	Hepatitis C virus genotype 3	-	TIAL1
NC_009824.1	NC_009824.1	8142	s63	4	8146	GCF_000874285.1	Flaviviridae	IV	Hepatitis C virus genotype 3	-	TIAL1
NC_009824.1	NC_009824.1	8164	s63	4	8168	GCF_000874285.1	Flaviviridae	IV	Hepatitis C virus genotype 3	-	TIAL1
NC_009824.1	NC_009824.1	8529	s63	4	8533	GCF_000874285.1	Flaviviridae	IV	Hepatitis C virus genotype 3	-	TIAL1
NC_009824.1	NC_009824.1	8560	s63	4	8564	GCF_000874285.1	Flaviviridae	IV	Hepatitis C virus genotype 3	-	TIAL1
NC_009824.1	NC_009824.1	9284	s63	4	9288	GCF_000874285.1	Flaviviridae	IV	Hepatitis C virus genotype 3	-	TIAL1
NC_011400.1	NC_011400.1	149	s63	4	153	GCF_000880715.1	Astroviridae	IV	Astrovirus MLB1	+	TIAL1
NC_011400.1	NC_011400.1	440	s63	4	444	GCF_000880715.1	Astroviridae	IV	Astrovirus MLB1	+	TIAL1
NC_011400.1	NC_011400.1	543	s63	4	547	GCF_000880715.1	Astroviridae	IV	Astrovirus MLB1	+	TIAL1
NC_011400.1	NC_011400.1	556	s63	4	560	GCF_000880715.1	Astroviridae	IV	Astrovirus MLB1	+	TIAL1
NC_011400.1	NC_011400.1	603	s63	4	607	GCF_000880715.1	Astroviridae	IV	Astrovirus MLB1	+	TIAL1
NC_011400.1	NC_011400.1	650	s63	4	654	GCF_000880715.1	Astroviridae	IV	Astrovirus MLB1	+	TIAL1
NC_011400.1	NC_011400.1	676	s63	4	680	GCF_000880715.1	Astroviridae	IV	Astrovirus MLB1	+	TIAL1
NC_011400.1	NC_011400.1	735	s63	4	739	GCF_000880715.1	Astroviridae	IV	Astrovirus MLB1	+	TIAL1
NC_011400.1	NC_011400.1	836	s63	4	840	GCF_000880715.1	Astroviridae	IV	Astrovirus MLB1	+	TIAL1
NC_011400.1	NC_011400.1	844	s63	4	848	GCF_000880715.1	Astroviridae	IV	Astrovirus MLB1	+	TIAL1
NC_011400.1	NC_011400.1	898	s63	4	902	GCF_000880715.1	Astroviridae	IV	Astrovirus MLB1	+	TIAL1
NC_011400.1	NC_011400.1	1208	s63	4	1212	GCF_000880715.1	Astroviridae	IV	Astrovirus MLB1	+	TIAL1
NC_011400.1	NC_011400.1	1314	s63	4	1318	GCF_000880715.1	Astroviridae	IV	Astrovirus MLB1	+	TIAL1
NC_011400.1	NC_011400.1	1372	s63	4	1376	GCF_000880715.1	Astroviridae	IV	Astrovirus MLB1	+	TIAL1
NC_011400.1	NC_011400.1	1425	s63	4	1429	GCF_000880715.1	Astroviridae	IV	Astrovirus MLB1	+	TIAL1
NC_011400.1	NC_011400.1	1450	s63	4	1454	GCF_000880715.1	Astroviridae	IV	Astrovirus MLB1	+	TIAL1
NC_011400.1	NC_011400.1	1625	s63	4	1629	GCF_000880715.1	Astroviridae	IV	Astrovirus MLB1	+	TIAL1
NC_011400.1	NC_011400.1	1690	s63	4	1694	GCF_000880715.1	Astroviridae	IV	Astrovirus MLB1	+	TIAL1
NC_011400.1	NC_011400.1	1792	s63	4	1796	GCF_000880715.1	Astroviridae	IV	Astrovirus MLB1	+	TIAL1
NC_011400.1	NC_011400.1	1809	s63	4	1813	GCF_000880715.1	Astroviridae	IV	Astrovirus MLB1	+	TIAL1
NC_011400.1	NC_011400.1	1987	s63	4	1991	GCF_000880715.1	Astroviridae	IV	Astrovirus MLB1	+	TIAL1
NC_011400.1	NC_011400.1	2013	s63	4	2017	GCF_000880715.1	Astroviridae	IV	Astrovirus MLB1	+	TIAL1
NC_011400.1	NC_011400.1	2073	s63	4	2077	GCF_000880715.1	Astroviridae	IV	Astrovirus MLB1	+	TIAL1
NC_011400.1	NC_011400.1	2118	s63	4	2122	GCF_000880715.1	Astroviridae	IV	Astrovirus MLB1	+	TIAL1
NC_011400.1	NC_011400.1	2606	s63	4	2610	GCF_000880715.1	Astroviridae	IV	Astrovirus MLB1	+	TIAL1
NC_011400.1	NC_011400.1	2690	s63	4	2694	GCF_000880715.1	Astroviridae	IV	Astrovirus MLB1	+	TIAL1
NC_011400.1	NC_011400.1	2732	s63	4	2736	GCF_000880715.1	Astroviridae	IV	Astrovirus MLB1	+	TIAL1
NC_011400.1	NC_011400.1	2780	s63	4	2784	GCF_000880715.1	Astroviridae	IV	Astrovirus MLB1	+	TIAL1
NC_011400.1	NC_011400.1	2807	s63	4	2811	GCF_000880715.1	Astroviridae	IV	Astrovirus MLB1	+	TIAL1
NC_011400.1	NC_011400.1	2868	s63	4	2872	GCF_000880715.1	Astroviridae	IV	Astrovirus MLB1	+	TIAL1
NC_011400.1	NC_011400.1	2884	s63	4	2888	GCF_000880715.1	Astroviridae	IV	Astrovirus MLB1	+	TIAL1
NC_011400.1	NC_011400.1	2948	s63	4	2952	GCF_000880715.1	Astroviridae	IV	Astrovirus MLB1	+	TIAL1
NC_011400.1	NC_011400.1	3165	s63	4	3169	GCF_000880715.1	Astroviridae	IV	Astrovirus MLB1	+	TIAL1
NC_011400.1	NC_011400.1	3555	s63	4	3559	GCF_000880715.1	Astroviridae	IV	Astrovirus MLB1	+	TIAL1
NC_011400.1	NC_011400.1	3977	s63	4	3981	GCF_000880715.1	Astroviridae	IV	Astrovirus MLB1	+	TIAL1
NC_011400.1	NC_011400.1	4049	s63	4	4053	GCF_000880715.1	Astroviridae	IV	Astrovirus MLB1	+	TIAL1
NC_011400.1	NC_011400.1	4127	s63	4	4131	GCF_000880715.1	Astroviridae	IV	Astrovirus MLB1	+	TIAL1
NC_011400.1	NC_011400.1	4140	s63	4	4144	GCF_000880715.1	Astroviridae	IV	Astrovirus MLB1	+	TIAL1
NC_011400.1	NC_011400.1	4334	s63	4	4338	GCF_000880715.1	Astroviridae	IV	Astrovirus MLB1	+	TIAL1
NC_011400.1	NC_011400.1	4376	s63	4	4380	GCF_000880715.1	Astroviridae	IV	Astrovirus MLB1	+	TIAL1
NC_011400.1	NC_011400.1	4444	s63	4	4448	GCF_000880715.1	Astroviridae	IV	Astrovirus MLB1	+	TIAL1
NC_011400.1	NC_011400.1	4566	s63	4	4570	GCF_000880715.1	Astroviridae	IV	Astrovirus MLB1	+	TIAL1
NC_011400.1	NC_011400.1	4861	s63	4	4865	GCF_000880715.1	Astroviridae	IV	Astrovirus MLB1	+	TIAL1
NC_011400.1	NC_011400.1	5030	s63	4	5034	GCF_000880715.1	Astroviridae	IV	Astrovirus MLB1	+	TIAL1
NC_011400.1	NC_011400.1	5159	s63	4	5163	GCF_000880715.1	Astroviridae	IV	Astrovirus MLB1	+	TIAL1
NC_011400.1	NC_011400.1	5381	s63	4	5385	GCF_000880715.1	Astroviridae	IV	Astrovirus MLB1	+	TIAL1
NC_011400.1	NC_011400.1	5636	s63	4	5640	GCF_000880715.1	Astroviridae	IV	Astrovirus MLB1	+	TIAL1
NC_011400.1	NC_011400.1	5683	s63	4	5687	GCF_000880715.1	Astroviridae	IV	Astrovirus MLB1	+	TIAL1
NC_011400.1	NC_011400.1	5692	s63	4	5696	GCF_000880715.1	Astroviridae	IV	Astrovirus MLB1	+	TIAL1
NC_011400.1	NC_011400.1	5806	s63	4	5810	GCF_000880715.1	Astroviridae	IV	Astrovirus MLB1	+	TIAL1
NC_011400.1	NC_011400.1	6026	s63	4	6030	GCF_000880715.1	Astroviridae	IV	Astrovirus MLB1	+	TIAL1
NC_011400.1	NC_011400.1	6112	s63	4	6116	GCF_000880715.1	Astroviridae	IV	Astrovirus MLB1	+	TIAL1
NC_011400.1	NC_011400.1	6116	s63	4	6120	GCF_000880715.1	Astroviridae	IV	Astrovirus MLB1	+	TIAL1
NC_011400.1	NC_011400.1	6132	s63	4	6136	GCF_000880715.1	Astroviridae	IV	Astrovirus MLB1	+	TIAL1
NC_011400.1	NC_011400.1	31	s63	4	35	GCF_000880715.1	Astroviridae	IV	Astrovirus MLB1	-	TIAL1
NC_011400.1	NC_011400.1	37	s63	4	41	GCF_000880715.1	Astroviridae	IV	Astrovirus MLB1	-	TIAL1
NC_011400.1	NC_011400.1	49	s63	4	53	GCF_000880715.1	Astroviridae	IV	Astrovirus MLB1	-	TIAL1
NC_011400.1	NC_011400.1	53	s63	4	57	GCF_000880715.1	Astroviridae	IV	Astrovirus MLB1	-	TIAL1
NC_011400.1	NC_011400.1	57	s63	4	61	GCF_000880715.1	Astroviridae	IV	Astrovirus MLB1	-	TIAL1
NC_011400.1	NC_011400.1	486	s63	4	490	GCF_000880715.1	Astroviridae	IV	Astrovirus MLB1	-	TIAL1
NC_011400.1	NC_011400.1	631	s63	4	635	GCF_000880715.1	Astroviridae	IV	Astrovirus MLB1	-	TIAL1
NC_011400.1	NC_011400.1	703	s63	4	707	GCF_000880715.1	Astroviridae	IV	Astrovirus MLB1	-	TIAL1
NC_011400.1	NC_011400.1	740	s63	4	744	GCF_000880715.1	Astroviridae	IV	Astrovirus MLB1	-	TIAL1
NC_011400.1	NC_011400.1	757	s63	4	761	GCF_000880715.1	Astroviridae	IV	Astrovirus MLB1	-	TIAL1
NC_011400.1	NC_011400.1	802	s63	4	806	GCF_000880715.1	Astroviridae	IV	Astrovirus MLB1	-	TIAL1
NC_011400.1	NC_011400.1	856	s63	4	860	GCF_000880715.1	Astroviridae	IV	Astrovirus MLB1	-	TIAL1
NC_011400.1	NC_011400.1	868	s63	4	872	GCF_000880715.1	Astroviridae	IV	Astrovirus MLB1	-	TIAL1
NC_011400.1	NC_011400.1	964	s63	4	968	GCF_000880715.1	Astroviridae	IV	Astrovirus MLB1	-	TIAL1
NC_011400.1	NC_011400.1	1000	s63	4	1004	GCF_000880715.1	Astroviridae	IV	Astrovirus MLB1	-	TIAL1
NC_011400.1	NC_011400.1	1291	s63	4	1295	GCF_000880715.1	Astroviridae	IV	Astrovirus MLB1	-	TIAL1
NC_011400.1	NC_011400.1	1471	s63	4	1475	GCF_000880715.1	Astroviridae	IV	Astrovirus MLB1	-	TIAL1
NC_011400.1	NC_011400.1	1476	s63	4	1480	GCF_000880715.1	Astroviridae	IV	Astrovirus MLB1	-	TIAL1
NC_011400.1	NC_011400.1	1480	s63	4	1484	GCF_000880715.1	Astroviridae	IV	Astrovirus MLB1	-	TIAL1
NC_011400.1	NC_011400.1	1490	s63	4	1494	GCF_000880715.1	Astroviridae	IV	Astrovirus MLB1	-	TIAL1
NC_011400.1	NC_011400.1	1611	s63	4	1615	GCF_000880715.1	Astroviridae	IV	Astrovirus MLB1	-	TIAL1
NC_011400.1	NC_011400.1	1744	s63	4	1748	GCF_000880715.1	Astroviridae	IV	Astrovirus MLB1	-	TIAL1
NC_011400.1	NC_011400.1	1835	s63	4	1839	GCF_000880715.1	Astroviridae	IV	Astrovirus MLB1	-	TIAL1
NC_011400.1	NC_011400.1	2047	s63	4	2051	GCF_000880715.1	Astroviridae	IV	Astrovirus MLB1	-	TIAL1
NC_011400.1	NC_011400.1	2064	s63	4	2068	GCF_000880715.1	Astroviridae	IV	Astrovirus MLB1	-	TIAL1
NC_011400.1	NC_011400.1	2179	s63	4	2183	GCF_000880715.1	Astroviridae	IV	Astrovirus MLB1	-	TIAL1
NC_011400.1	NC_011400.1	2185	s63	4	2189	GCF_000880715.1	Astroviridae	IV	Astrovirus MLB1	-	TIAL1
NC_011400.1	NC_011400.1	2320	s63	4	2324	GCF_000880715.1	Astroviridae	IV	Astrovirus MLB1	-	TIAL1
NC_011400.1	NC_011400.1	2514	s63	4	2518	GCF_000880715.1	Astroviridae	IV	Astrovirus MLB1	-	TIAL1
NC_011400.1	NC_011400.1	2667	s63	4	2671	GCF_000880715.1	Astroviridae	IV	Astrovirus MLB1	-	TIAL1
NC_011400.1	NC_011400.1	2710	s63	4	2714	GCF_000880715.1	Astroviridae	IV	Astrovirus MLB1	-	TIAL1
NC_011400.1	NC_011400.1	2714	s63	4	2718	GCF_000880715.1	Astroviridae	IV	Astrovirus MLB1	-	TIAL1
NC_011400.1	NC_011400.1	2757	s63	4	2761	GCF_000880715.1	Astroviridae	IV	Astrovirus MLB1	-	TIAL1
NC_011400.1	NC_011400.1	2795	s63	4	2799	GCF_000880715.1	Astroviridae	IV	Astrovirus MLB1	-	TIAL1
NC_011400.1	NC_011400.1	2809	s63	4	2813	GCF_000880715.1	Astroviridae	IV	Astrovirus MLB1	-	TIAL1
NC_011400.1	NC_011400.1	2843	s63	4	2847	GCF_000880715.1	Astroviridae	IV	Astrovirus MLB1	-	TIAL1
NC_011400.1	NC_011400.1	2931	s63	4	2935	GCF_000880715.1	Astroviridae	IV	Astrovirus MLB1	-	TIAL1
NC_011400.1	NC_011400.1	2988	s63	4	2992	GCF_000880715.1	Astroviridae	IV	Astrovirus MLB1	-	TIAL1
NC_011400.1	NC_011400.1	3080	s63	4	3084	GCF_000880715.1	Astroviridae	IV	Astrovirus MLB1	-	TIAL1
NC_011400.1	NC_011400.1	3213	s63	4	3217	GCF_000880715.1	Astroviridae	IV	Astrovirus MLB1	-	TIAL1
NC_011400.1	NC_011400.1	3364	s63	4	3368	GCF_000880715.1	Astroviridae	IV	Astrovirus MLB1	-	TIAL1
NC_011400.1	NC_011400.1	3571	s63	4	3575	GCF_000880715.1	Astroviridae	IV	Astrovirus MLB1	-	TIAL1
NC_011400.1	NC_011400.1	3641	s63	4	3645	GCF_000880715.1	Astroviridae	IV	Astrovirus MLB1	-	TIAL1
NC_011400.1	NC_011400.1	3644	s63	4	3648	GCF_000880715.1	Astroviridae	IV	Astrovirus MLB1	-	TIAL1
NC_011400.1	NC_011400.1	3680	s63	4	3684	GCF_000880715.1	Astroviridae	IV	Astrovirus MLB1	-	TIAL1
NC_011400.1	NC_011400.1	3913	s63	4	3917	GCF_000880715.1	Astroviridae	IV	Astrovirus MLB1	-	TIAL1
NC_011400.1	NC_011400.1	4158	s63	4	4162	GCF_000880715.1	Astroviridae	IV	Astrovirus MLB1	-	TIAL1
NC_011400.1	NC_011400.1	4360	s63	4	4364	GCF_000880715.1	Astroviridae	IV	Astrovirus MLB1	-	TIAL1
NC_011400.1	NC_011400.1	4379	s63	4	4383	GCF_000880715.1	Astroviridae	IV	Astrovirus MLB1	-	TIAL1
NC_011400.1	NC_011400.1	4412	s63	4	4416	GCF_000880715.1	Astroviridae	IV	Astrovirus MLB1	-	TIAL1
NC_011400.1	NC_011400.1	4426	s63	4	4430	GCF_000880715.1	Astroviridae	IV	Astrovirus MLB1	-	TIAL1
NC_011400.1	NC_011400.1	4447	s63	4	4451	GCF_000880715.1	Astroviridae	IV	Astrovirus MLB1	-	TIAL1
NC_011400.1	NC_011400.1	4479	s63	4	4483	GCF_000880715.1	Astroviridae	IV	Astrovirus MLB1	-	TIAL1
NC_011400.1	NC_011400.1	4507	s63	4	4511	GCF_000880715.1	Astroviridae	IV	Astrovirus MLB1	-	TIAL1
NC_011400.1	NC_011400.1	4724	s63	4	4728	GCF_000880715.1	Astroviridae	IV	Astrovirus MLB1	-	TIAL1
NC_011400.1	NC_011400.1	4855	s63	4	4859	GCF_000880715.1	Astroviridae	IV	Astrovirus MLB1	-	TIAL1
NC_011400.1	NC_011400.1	4858	s63	4	4862	GCF_000880715.1	Astroviridae	IV	Astrovirus MLB1	-	TIAL1
NC_011400.1	NC_011400.1	4918	s63	4	4922	GCF_000880715.1	Astroviridae	IV	Astrovirus MLB1	-	TIAL1
NC_011400.1	NC_011400.1	4975	s63	4	4979	GCF_000880715.1	Astroviridae	IV	Astrovirus MLB1	-	TIAL1
NC_011400.1	NC_011400.1	5231	s63	4	5235	GCF_000880715.1	Astroviridae	IV	Astrovirus MLB1	-	TIAL1
NC_011400.1	NC_011400.1	5333	s63	4	5337	GCF_000880715.1	Astroviridae	IV	Astrovirus MLB1	-	TIAL1
NC_011400.1	NC_011400.1	5468	s63	4	5472	GCF_000880715.1	Astroviridae	IV	Astrovirus MLB1	-	TIAL1
NC_011400.1	NC_011400.1	5578	s63	4	5582	GCF_000880715.1	Astroviridae	IV	Astrovirus MLB1	-	TIAL1
NC_011400.1	NC_011400.1	5613	s63	4	5617	GCF_000880715.1	Astroviridae	IV	Astrovirus MLB1	-	TIAL1
NC_011400.1	NC_011400.1	5754	s63	4	5758	GCF_000880715.1	Astroviridae	IV	Astrovirus MLB1	-	TIAL1
NC_011400.1	NC_011400.1	5794	s63	4	5798	GCF_000880715.1	Astroviridae	IV	Astrovirus MLB1	-	TIAL1
NC_011400.1	NC_011400.1	5879	s63	4	5883	GCF_000880715.1	Astroviridae	IV	Astrovirus MLB1	-	TIAL1
NC_011400.1	NC_011400.1	6016	s63	4	6020	GCF_000880715.1	Astroviridae	IV	Astrovirus MLB1	-	TIAL1
NC_011400.1	NC_011400.1	6079	s63	4	6083	GCF_000880715.1	Astroviridae	IV	Astrovirus MLB1	-	TIAL1
NC_011400.1	NC_011400.1	6112	s63	4	6116	GCF_000880715.1	Astroviridae	IV	Astrovirus MLB1	-	TIAL1
NC_012532.1	NC_012532.1	858	s63	4	862	GCF_000882815.3	Flaviviridae	IV	Zika virus	+	TIAL1
NC_012532.1	NC_012532.1	1260	s63	4	1264	GCF_000882815.3	Flaviviridae	IV	Zika virus	+	TIAL1
NC_012532.1	NC_012532.1	1363	s63	4	1367	GCF_000882815.3	Flaviviridae	IV	Zika virus	+	TIAL1
NC_012532.1	NC_012532.1	1478	s63	4	1482	GCF_000882815.3	Flaviviridae	IV	Zika virus	+	TIAL1
NC_012532.1	NC_012532.1	1568	s63	4	1572	GCF_000882815.3	Flaviviridae	IV	Zika virus	+	TIAL1
NC_012532.1	NC_012532.1	1695	s63	4	1699	GCF_000882815.3	Flaviviridae	IV	Zika virus	+	TIAL1
NC_012532.1	NC_012532.1	1877	s63	4	1881	GCF_000882815.3	Flaviviridae	IV	Zika virus	+	TIAL1
NC_012532.1	NC_012532.1	1896	s63	4	1900	GCF_000882815.3	Flaviviridae	IV	Zika virus	+	TIAL1
NC_012532.1	NC_012532.1	1902	s63	4	1906	GCF_000882815.3	Flaviviridae	IV	Zika virus	+	TIAL1
NC_012532.1	NC_012532.1	2056	s63	4	2060	GCF_000882815.3	Flaviviridae	IV	Zika virus	+	TIAL1
NC_012532.1	NC_012532.1	2114	s63	4	2118	GCF_000882815.3	Flaviviridae	IV	Zika virus	+	TIAL1
NC_012532.1	NC_012532.1	2296	s63	4	2300	GCF_000882815.3	Flaviviridae	IV	Zika virus	+	TIAL1
NC_012532.1	NC_012532.1	2532	s63	4	2536	GCF_000882815.3	Flaviviridae	IV	Zika virus	+	TIAL1
NC_012532.1	NC_012532.1	2996	s63	4	3000	GCF_000882815.3	Flaviviridae	IV	Zika virus	+	TIAL1
NC_012532.1	NC_012532.1	3003	s63	4	3007	GCF_000882815.3	Flaviviridae	IV	Zika virus	+	TIAL1
NC_012532.1	NC_012532.1	3577	s63	4	3581	GCF_000882815.3	Flaviviridae	IV	Zika virus	+	TIAL1
NC_012532.1	NC_012532.1	3916	s63	4	3920	GCF_000882815.3	Flaviviridae	IV	Zika virus	+	TIAL1
NC_012532.1	NC_012532.1	3946	s63	4	3950	GCF_000882815.3	Flaviviridae	IV	Zika virus	+	TIAL1
NC_012532.1	NC_012532.1	4165	s63	4	4169	GCF_000882815.3	Flaviviridae	IV	Zika virus	+	TIAL1
NC_012532.1	NC_012532.1	4924	s63	4	4928	GCF_000882815.3	Flaviviridae	IV	Zika virus	+	TIAL1
NC_012532.1	NC_012532.1	4944	s63	4	4948	GCF_000882815.3	Flaviviridae	IV	Zika virus	+	TIAL1
NC_012532.1	NC_012532.1	5354	s63	4	5358	GCF_000882815.3	Flaviviridae	IV	Zika virus	+	TIAL1
NC_012532.1	NC_012532.1	5432	s63	4	5436	GCF_000882815.3	Flaviviridae	IV	Zika virus	+	TIAL1
NC_012532.1	NC_012532.1	5663	s63	4	5667	GCF_000882815.3	Flaviviridae	IV	Zika virus	+	TIAL1
NC_012532.1	NC_012532.1	6432	s63	4	6436	GCF_000882815.3	Flaviviridae	IV	Zika virus	+	TIAL1
NC_012532.1	NC_012532.1	6613	s63	4	6617	GCF_000882815.3	Flaviviridae	IV	Zika virus	+	TIAL1
NC_012532.1	NC_012532.1	6792	s63	4	6796	GCF_000882815.3	Flaviviridae	IV	Zika virus	+	TIAL1
NC_012532.1	NC_012532.1	6856	s63	4	6860	GCF_000882815.3	Flaviviridae	IV	Zika virus	+	TIAL1
NC_012532.1	NC_012532.1	6981	s63	4	6985	GCF_000882815.3	Flaviviridae	IV	Zika virus	+	TIAL1
NC_012532.1	NC_012532.1	7202	s63	4	7206	GCF_000882815.3	Flaviviridae	IV	Zika virus	+	TIAL1
NC_012532.1	NC_012532.1	7209	s63	4	7213	GCF_000882815.3	Flaviviridae	IV	Zika virus	+	TIAL1
NC_012532.1	NC_012532.1	7240	s63	4	7244	GCF_000882815.3	Flaviviridae	IV	Zika virus	+	TIAL1
NC_012532.1	NC_012532.1	7919	s63	4	7923	GCF_000882815.3	Flaviviridae	IV	Zika virus	+	TIAL1
NC_012532.1	NC_012532.1	8268	s63	4	8272	GCF_000882815.3	Flaviviridae	IV	Zika virus	+	TIAL1
NC_012532.1	NC_012532.1	9102	s63	4	9106	GCF_000882815.3	Flaviviridae	IV	Zika virus	+	TIAL1
NC_012532.1	NC_012532.1	9126	s63	4	9130	GCF_000882815.3	Flaviviridae	IV	Zika virus	+	TIAL1
NC_012532.1	NC_012532.1	9208	s63	4	9212	GCF_000882815.3	Flaviviridae	IV	Zika virus	+	TIAL1
NC_012532.1	NC_012532.1	9280	s63	4	9284	GCF_000882815.3	Flaviviridae	IV	Zika virus	+	TIAL1
NC_012532.1	NC_012532.1	9313	s63	4	9317	GCF_000882815.3	Flaviviridae	IV	Zika virus	+	TIAL1
NC_012532.1	NC_012532.1	9361	s63	4	9365	GCF_000882815.3	Flaviviridae	IV	Zika virus	+	TIAL1
NC_012532.1	NC_012532.1	9492	s63	4	9496	GCF_000882815.3	Flaviviridae	IV	Zika virus	+	TIAL1
NC_012532.1	NC_012532.1	10165	s63	4	10169	GCF_000882815.3	Flaviviridae	IV	Zika virus	+	TIAL1
NC_012532.1	NC_012532.1	160	s63	4	164	GCF_000882815.3	Flaviviridae	IV	Zika virus	-	TIAL1
NC_012532.1	NC_012532.1	692	s63	4	696	GCF_000882815.3	Flaviviridae	IV	Zika virus	-	TIAL1
NC_012532.1	NC_012532.1	727	s63	4	731	GCF_000882815.3	Flaviviridae	IV	Zika virus	-	TIAL1
NC_012532.1	NC_012532.1	803	s63	4	807	GCF_000882815.3	Flaviviridae	IV	Zika virus	-	TIAL1
NC_012532.1	NC_012532.1	1088	s63	4	1092	GCF_000882815.3	Flaviviridae	IV	Zika virus	-	TIAL1
NC_012532.1	NC_012532.1	1161	s63	4	1165	GCF_000882815.3	Flaviviridae	IV	Zika virus	-	TIAL1
NC_012532.1	NC_012532.1	1490	s63	4	1494	GCF_000882815.3	Flaviviridae	IV	Zika virus	-	TIAL1
NC_012532.1	NC_012532.1	1568	s63	4	1572	GCF_000882815.3	Flaviviridae	IV	Zika virus	-	TIAL1
NC_012532.1	NC_012532.1	1856	s63	4	1860	GCF_000882815.3	Flaviviridae	IV	Zika virus	-	TIAL1
NC_012532.1	NC_012532.1	1882	s63	4	1886	GCF_000882815.3	Flaviviridae	IV	Zika virus	-	TIAL1
NC_012532.1	NC_012532.1	2016	s63	4	2020	GCF_000882815.3	Flaviviridae	IV	Zika virus	-	TIAL1
NC_012532.1	NC_012532.1	2115	s63	4	2119	GCF_000882815.3	Flaviviridae	IV	Zika virus	-	TIAL1
NC_012532.1	NC_012532.1	2286	s63	4	2290	GCF_000882815.3	Flaviviridae	IV	Zika virus	-	TIAL1
NC_012532.1	NC_012532.1	3089	s63	4	3093	GCF_000882815.3	Flaviviridae	IV	Zika virus	-	TIAL1
NC_012532.1	NC_012532.1	3438	s63	4	3442	GCF_000882815.3	Flaviviridae	IV	Zika virus	-	TIAL1
NC_012532.1	NC_012532.1	3455	s63	4	3459	GCF_000882815.3	Flaviviridae	IV	Zika virus	-	TIAL1
NC_012532.1	NC_012532.1	3603	s63	4	3607	GCF_000882815.3	Flaviviridae	IV	Zika virus	-	TIAL1
NC_012532.1	NC_012532.1	3690	s63	4	3694	GCF_000882815.3	Flaviviridae	IV	Zika virus	-	TIAL1
NC_012532.1	NC_012532.1	3843	s63	4	3847	GCF_000882815.3	Flaviviridae	IV	Zika virus	-	TIAL1
NC_012532.1	NC_012532.1	4029	s63	4	4033	GCF_000882815.3	Flaviviridae	IV	Zika virus	-	TIAL1
NC_012532.1	NC_012532.1	4089	s63	4	4093	GCF_000882815.3	Flaviviridae	IV	Zika virus	-	TIAL1
NC_012532.1	NC_012532.1	4118	s63	4	4122	GCF_000882815.3	Flaviviridae	IV	Zika virus	-	TIAL1
NC_012532.1	NC_012532.1	4323	s63	4	4327	GCF_000882815.3	Flaviviridae	IV	Zika virus	-	TIAL1
NC_012532.1	NC_012532.1	4360	s63	4	4364	GCF_000882815.3	Flaviviridae	IV	Zika virus	-	TIAL1
NC_012532.1	NC_012532.1	4479	s63	4	4483	GCF_000882815.3	Flaviviridae	IV	Zika virus	-	TIAL1
NC_012532.1	NC_012532.1	4533	s63	4	4537	GCF_000882815.3	Flaviviridae	IV	Zika virus	-	TIAL1
NC_012532.1	NC_012532.1	4719	s63	4	4723	GCF_000882815.3	Flaviviridae	IV	Zika virus	-	TIAL1
NC_012532.1	NC_012532.1	5011	s63	4	5015	GCF_000882815.3	Flaviviridae	IV	Zika virus	-	TIAL1
NC_012532.1	NC_012532.1	5360	s63	4	5364	GCF_000882815.3	Flaviviridae	IV	Zika virus	-	TIAL1
NC_012532.1	NC_012532.1	5662	s63	4	5666	GCF_000882815.3	Flaviviridae	IV	Zika virus	-	TIAL1
NC_012532.1	NC_012532.1	5720	s63	4	5724	GCF_000882815.3	Flaviviridae	IV	Zika virus	-	TIAL1
NC_012532.1	NC_012532.1	5850	s63	4	5854	GCF_000882815.3	Flaviviridae	IV	Zika virus	-	TIAL1
NC_012532.1	NC_012532.1	6468	s63	4	6472	GCF_000882815.3	Flaviviridae	IV	Zika virus	-	TIAL1
NC_012532.1	NC_012532.1	6623	s63	4	6627	GCF_000882815.3	Flaviviridae	IV	Zika virus	-	TIAL1
NC_012532.1	NC_012532.1	6872	s63	4	6876	GCF_000882815.3	Flaviviridae	IV	Zika virus	-	TIAL1
NC_012532.1	NC_012532.1	7179	s63	4	7183	GCF_000882815.3	Flaviviridae	IV	Zika virus	-	TIAL1
NC_012532.1	NC_012532.1	7320	s63	4	7324	GCF_000882815.3	Flaviviridae	IV	Zika virus	-	TIAL1
NC_012532.1	NC_012532.1	7372	s63	4	7376	GCF_000882815.3	Flaviviridae	IV	Zika virus	-	TIAL1
NC_012532.1	NC_012532.1	7387	s63	4	7391	GCF_000882815.3	Flaviviridae	IV	Zika virus	-	TIAL1
NC_012532.1	NC_012532.1	7480	s63	4	7484	GCF_000882815.3	Flaviviridae	IV	Zika virus	-	TIAL1
NC_012532.1	NC_012532.1	7645	s63	4	7649	GCF_000882815.3	Flaviviridae	IV	Zika virus	-	TIAL1
NC_012532.1	NC_012532.1	7697	s63	4	7701	GCF_000882815.3	Flaviviridae	IV	Zika virus	-	TIAL1
NC_012532.1	NC_012532.1	7783	s63	4	7787	GCF_000882815.3	Flaviviridae	IV	Zika virus	-	TIAL1
NC_012532.1	NC_012532.1	7865	s63	4	7869	GCF_000882815.3	Flaviviridae	IV	Zika virus	-	TIAL1
NC_012532.1	NC_012532.1	7891	s63	4	7895	GCF_000882815.3	Flaviviridae	IV	Zika virus	-	TIAL1
NC_012532.1	NC_012532.1	7991	s63	4	7995	GCF_000882815.3	Flaviviridae	IV	Zika virus	-	TIAL1
NC_012532.1	NC_012532.1	8072	s63	4	8076	GCF_000882815.3	Flaviviridae	IV	Zika virus	-	TIAL1
NC_012532.1	NC_012532.1	8130	s63	4	8134	GCF_000882815.3	Flaviviridae	IV	Zika virus	-	TIAL1
NC_012532.1	NC_012532.1	8249	s63	4	8253	GCF_000882815.3	Flaviviridae	IV	Zika virus	-	TIAL1
NC_012532.1	NC_012532.1	8387	s63	4	8391	GCF_000882815.3	Flaviviridae	IV	Zika virus	-	TIAL1
NC_012532.1	NC_012532.1	8451	s63	4	8455	GCF_000882815.3	Flaviviridae	IV	Zika virus	-	TIAL1
NC_012532.1	NC_012532.1	8568	s63	4	8572	GCF_000882815.3	Flaviviridae	IV	Zika virus	-	TIAL1
NC_012532.1	NC_012532.1	9097	s63	4	9101	GCF_000882815.3	Flaviviridae	IV	Zika virus	-	TIAL1
NC_012532.1	NC_012532.1	9314	s63	4	9318	GCF_000882815.3	Flaviviridae	IV	Zika virus	-	TIAL1
NC_012532.1	NC_012532.1	9399	s63	4	9403	GCF_000882815.3	Flaviviridae	IV	Zika virus	-	TIAL1
NC_012532.1	NC_012532.1	9970	s63	4	9974	GCF_000882815.3	Flaviviridae	IV	Zika virus	-	TIAL1
NC_012532.1	NC_012532.1	9979	s63	4	9983	GCF_000882815.3	Flaviviridae	IV	Zika virus	-	TIAL1
NC_012532.1	NC_012532.1	10353	s63	4	10357	GCF_000882815.3	Flaviviridae	IV	Zika virus	-	TIAL1
NC_012532.1	NC_012532.1	10404	s63	4	10408	GCF_000882815.3	Flaviviridae	IV	Zika virus	-	TIAL1
NC_012532.1	NC_012532.1	10407	s63	4	10411	GCF_000882815.3	Flaviviridae	IV	Zika virus	-	TIAL1
NC_012532.1	NC_012532.1	10446	s63	4	10450	GCF_000882815.3	Flaviviridae	IV	Zika virus	-	TIAL1
NC_012532.1	NC_012532.1	10551	s63	4	10555	GCF_000882815.3	Flaviviridae	IV	Zika virus	-	TIAL1
NC_012532.1	NC_012532.1	10716	s63	4	10720	GCF_000882815.3	Flaviviridae	IV	Zika virus	-	TIAL1
NC_012735.1	NC_012735.1	5	s63	4	9	GCF_000883915.1	Flaviviridae	IV	Wesselsbron virus strain SAH177	+	TIAL1
NC_012735.1	NC_012735.1	51	s63	4	55	GCF_000883915.1	Flaviviridae	IV	Wesselsbron virus strain SAH177	+	TIAL1
NC_012735.1	NC_012735.1	107	s63	4	111	GCF_000883915.1	Flaviviridae	IV	Wesselsbron virus strain SAH177	+	TIAL1
NC_012735.1	NC_012735.1	111	s63	4	115	GCF_000883915.1	Flaviviridae	IV	Wesselsbron virus strain SAH177	+	TIAL1
NC_012735.1	NC_012735.1	358	s63	4	362	GCF_000883915.1	Flaviviridae	IV	Wesselsbron virus strain SAH177	+	TIAL1
NC_012735.1	NC_012735.1	445	s63	4	449	GCF_000883915.1	Flaviviridae	IV	Wesselsbron virus strain SAH177	+	TIAL1
NC_012735.1	NC_012735.1	596	s63	4	600	GCF_000883915.1	Flaviviridae	IV	Wesselsbron virus strain SAH177	+	TIAL1
NC_012735.1	NC_012735.1	838	s63	4	842	GCF_000883915.1	Flaviviridae	IV	Wesselsbron virus strain SAH177	+	TIAL1
NC_012735.1	NC_012735.1	953	s63	4	957	GCF_000883915.1	Flaviviridae	IV	Wesselsbron virus strain SAH177	+	TIAL1
NC_012735.1	NC_012735.1	973	s63	4	977	GCF_000883915.1	Flaviviridae	IV	Wesselsbron virus strain SAH177	+	TIAL1
NC_012735.1	NC_012735.1	1532	s63	4	1536	GCF_000883915.1	Flaviviridae	IV	Wesselsbron virus strain SAH177	+	TIAL1
NC_012735.1	NC_012735.1	1594	s63	4	1598	GCF_000883915.1	Flaviviridae	IV	Wesselsbron virus strain SAH177	+	TIAL1
NC_012735.1	NC_012735.1	1757	s63	4	1761	GCF_000883915.1	Flaviviridae	IV	Wesselsbron virus strain SAH177	+	TIAL1
NC_012735.1	NC_012735.1	1769	s63	4	1773	GCF_000883915.1	Flaviviridae	IV	Wesselsbron virus strain SAH177	+	TIAL1
NC_012735.1	NC_012735.1	1942	s63	4	1946	GCF_000883915.1	Flaviviridae	IV	Wesselsbron virus strain SAH177	+	TIAL1
NC_012735.1	NC_012735.1	1961	s63	4	1965	GCF_000883915.1	Flaviviridae	IV	Wesselsbron virus strain SAH177	+	TIAL1
NC_012735.1	NC_012735.1	2179	s63	4	2183	GCF_000883915.1	Flaviviridae	IV	Wesselsbron virus strain SAH177	+	TIAL1
NC_012735.1	NC_012735.1	2498	s63	4	2502	GCF_000883915.1	Flaviviridae	IV	Wesselsbron virus strain SAH177	+	TIAL1
NC_012735.1	NC_012735.1	2530	s63	4	2534	GCF_000883915.1	Flaviviridae	IV	Wesselsbron virus strain SAH177	+	TIAL1
NC_012735.1	NC_012735.1	2563	s63	4	2567	GCF_000883915.1	Flaviviridae	IV	Wesselsbron virus strain SAH177	+	TIAL1
NC_012735.1	NC_012735.1	2633	s63	4	2637	GCF_000883915.1	Flaviviridae	IV	Wesselsbron virus strain SAH177	+	TIAL1
NC_012735.1	NC_012735.1	2823	s63	4	2827	GCF_000883915.1	Flaviviridae	IV	Wesselsbron virus strain SAH177	+	TIAL1
NC_012735.1	NC_012735.1	2948	s63	4	2952	GCF_000883915.1	Flaviviridae	IV	Wesselsbron virus strain SAH177	+	TIAL1
NC_012735.1	NC_012735.1	3081	s63	4	3085	GCF_000883915.1	Flaviviridae	IV	Wesselsbron virus strain SAH177	+	TIAL1
NC_012735.1	NC_012735.1	3086	s63	4	3090	GCF_000883915.1	Flaviviridae	IV	Wesselsbron virus strain SAH177	+	TIAL1
NC_012735.1	NC_012735.1	3199	s63	4	3203	GCF_000883915.1	Flaviviridae	IV	Wesselsbron virus strain SAH177	+	TIAL1
NC_012735.1	NC_012735.1	3422	s63	4	3426	GCF_000883915.1	Flaviviridae	IV	Wesselsbron virus strain SAH177	+	TIAL1
NC_012735.1	NC_012735.1	3580	s63	4	3584	GCF_000883915.1	Flaviviridae	IV	Wesselsbron virus strain SAH177	+	TIAL1
NC_012735.1	NC_012735.1	3834	s63	4	3838	GCF_000883915.1	Flaviviridae	IV	Wesselsbron virus strain SAH177	+	TIAL1
NC_012735.1	NC_012735.1	4143	s63	4	4147	GCF_000883915.1	Flaviviridae	IV	Wesselsbron virus strain SAH177	+	TIAL1
NC_012735.1	NC_012735.1	4363	s63	4	4367	GCF_000883915.1	Flaviviridae	IV	Wesselsbron virus strain SAH177	+	TIAL1
NC_012735.1	NC_012735.1	4447	s63	4	4451	GCF_000883915.1	Flaviviridae	IV	Wesselsbron virus strain SAH177	+	TIAL1
NC_012735.1	NC_012735.1	4977	s63	4	4981	GCF_000883915.1	Flaviviridae	IV	Wesselsbron virus strain SAH177	+	TIAL1
NC_012735.1	NC_012735.1	5104	s63	4	5108	GCF_000883915.1	Flaviviridae	IV	Wesselsbron virus strain SAH177	+	TIAL1
NC_012735.1	NC_012735.1	5307	s63	4	5311	GCF_000883915.1	Flaviviridae	IV	Wesselsbron virus strain SAH177	+	TIAL1
NC_012735.1	NC_012735.1	5335	s63	4	5339	GCF_000883915.1	Flaviviridae	IV	Wesselsbron virus strain SAH177	+	TIAL1
NC_012735.1	NC_012735.1	5505	s63	4	5509	GCF_000883915.1	Flaviviridae	IV	Wesselsbron virus strain SAH177	+	TIAL1
NC_012735.1	NC_012735.1	5675	s63	4	5679	GCF_000883915.1	Flaviviridae	IV	Wesselsbron virus strain SAH177	+	TIAL1
NC_012735.1	NC_012735.1	6387	s63	4	6391	GCF_000883915.1	Flaviviridae	IV	Wesselsbron virus strain SAH177	+	TIAL1
NC_012735.1	NC_012735.1	6778	s63	4	6782	GCF_000883915.1	Flaviviridae	IV	Wesselsbron virus strain SAH177	+	TIAL1
NC_012735.1	NC_012735.1	6853	s63	4	6857	GCF_000883915.1	Flaviviridae	IV	Wesselsbron virus strain SAH177	+	TIAL1
NC_012735.1	NC_012735.1	7046	s63	4	7050	GCF_000883915.1	Flaviviridae	IV	Wesselsbron virus strain SAH177	+	TIAL1
NC_012735.1	NC_012735.1	7147	s63	4	7151	GCF_000883915.1	Flaviviridae	IV	Wesselsbron virus strain SAH177	+	TIAL1
NC_012735.1	NC_012735.1	7708	s63	4	7712	GCF_000883915.1	Flaviviridae	IV	Wesselsbron virus strain SAH177	+	TIAL1
NC_012735.1	NC_012735.1	7880	s63	4	7884	GCF_000883915.1	Flaviviridae	IV	Wesselsbron virus strain SAH177	+	TIAL1
NC_012735.1	NC_012735.1	8255	s63	4	8259	GCF_000883915.1	Flaviviridae	IV	Wesselsbron virus strain SAH177	+	TIAL1
NC_012735.1	NC_012735.1	8467	s63	4	8471	GCF_000883915.1	Flaviviridae	IV	Wesselsbron virus strain SAH177	+	TIAL1
NC_012735.1	NC_012735.1	8501	s63	4	8505	GCF_000883915.1	Flaviviridae	IV	Wesselsbron virus strain SAH177	+	TIAL1
NC_012735.1	NC_012735.1	8528	s63	4	8532	GCF_000883915.1	Flaviviridae	IV	Wesselsbron virus strain SAH177	+	TIAL1
NC_012735.1	NC_012735.1	8619	s63	4	8623	GCF_000883915.1	Flaviviridae	IV	Wesselsbron virus strain SAH177	+	TIAL1
NC_012735.1	NC_012735.1	9063	s63	4	9067	GCF_000883915.1	Flaviviridae	IV	Wesselsbron virus strain SAH177	+	TIAL1
NC_012735.1	NC_012735.1	9087	s63	4	9091	GCF_000883915.1	Flaviviridae	IV	Wesselsbron virus strain SAH177	+	TIAL1
NC_012735.1	NC_012735.1	9274	s63	4	9278	GCF_000883915.1	Flaviviridae	IV	Wesselsbron virus strain SAH177	+	TIAL1
NC_012735.1	NC_012735.1	9394	s63	4	9398	GCF_000883915.1	Flaviviridae	IV	Wesselsbron virus strain SAH177	+	TIAL1
NC_012735.1	NC_012735.1	9505	s63	4	9509	GCF_000883915.1	Flaviviridae	IV	Wesselsbron virus strain SAH177	+	TIAL1
NC_012735.1	NC_012735.1	9645	s63	4	9649	GCF_000883915.1	Flaviviridae	IV	Wesselsbron virus strain SAH177	+	TIAL1
NC_012735.1	NC_012735.1	9671	s63	4	9675	GCF_000883915.1	Flaviviridae	IV	Wesselsbron virus strain SAH177	+	TIAL1
NC_012735.1	NC_012735.1	9685	s63	4	9689	GCF_000883915.1	Flaviviridae	IV	Wesselsbron virus strain SAH177	+	TIAL1
NC_012735.1	NC_012735.1	9747	s63	4	9751	GCF_000883915.1	Flaviviridae	IV	Wesselsbron virus strain SAH177	+	TIAL1
NC_012735.1	NC_012735.1	10015	s63	4	10019	GCF_000883915.1	Flaviviridae	IV	Wesselsbron virus strain SAH177	+	TIAL1
NC_012735.1	NC_012735.1	10132	s63	4	10136	GCF_000883915.1	Flaviviridae	IV	Wesselsbron virus strain SAH177	+	TIAL1
NC_012735.1	NC_012735.1	10290	s63	4	10294	GCF_000883915.1	Flaviviridae	IV	Wesselsbron virus strain SAH177	+	TIAL1
NC_012735.1	NC_012735.1	10336	s63	4	10340	GCF_000883915.1	Flaviviridae	IV	Wesselsbron virus strain SAH177	+	TIAL1
NC_012735.1	NC_012735.1	10676	s63	4	10680	GCF_000883915.1	Flaviviridae	IV	Wesselsbron virus strain SAH177	+	TIAL1
NC_012735.1	NC_012735.1	10740	s63	4	10744	GCF_000883915.1	Flaviviridae	IV	Wesselsbron virus strain SAH177	+	TIAL1
NC_012735.1	NC_012735.1	34	s63	4	38	GCF_000883915.1	Flaviviridae	IV	Wesselsbron virus strain SAH177	-	TIAL1
NC_012735.1	NC_012735.1	409	s63	4	413	GCF_000883915.1	Flaviviridae	IV	Wesselsbron virus strain SAH177	-	TIAL1
NC_012735.1	NC_012735.1	578	s63	4	582	GCF_000883915.1	Flaviviridae	IV	Wesselsbron virus strain SAH177	-	TIAL1
NC_012735.1	NC_012735.1	780	s63	4	784	GCF_000883915.1	Flaviviridae	IV	Wesselsbron virus strain SAH177	-	TIAL1
NC_012735.1	NC_012735.1	1013	s63	4	1017	GCF_000883915.1	Flaviviridae	IV	Wesselsbron virus strain SAH177	-	TIAL1
NC_012735.1	NC_012735.1	1141	s63	4	1145	GCF_000883915.1	Flaviviridae	IV	Wesselsbron virus strain SAH177	-	TIAL1
NC_012735.1	NC_012735.1	1351	s63	4	1355	GCF_000883915.1	Flaviviridae	IV	Wesselsbron virus strain SAH177	-	TIAL1
NC_012735.1	NC_012735.1	1803	s63	4	1807	GCF_000883915.1	Flaviviridae	IV	Wesselsbron virus strain SAH177	-	TIAL1
NC_012735.1	NC_012735.1	2187	s63	4	2191	GCF_000883915.1	Flaviviridae	IV	Wesselsbron virus strain SAH177	-	TIAL1
NC_012735.1	NC_012735.1	2468	s63	4	2472	GCF_000883915.1	Flaviviridae	IV	Wesselsbron virus strain SAH177	-	TIAL1
NC_012735.1	NC_012735.1	2518	s63	4	2522	GCF_000883915.1	Flaviviridae	IV	Wesselsbron virus strain SAH177	-	TIAL1
NC_012735.1	NC_012735.1	2582	s63	4	2586	GCF_000883915.1	Flaviviridae	IV	Wesselsbron virus strain SAH177	-	TIAL1
NC_012735.1	NC_012735.1	2879	s63	4	2883	GCF_000883915.1	Flaviviridae	IV	Wesselsbron virus strain SAH177	-	TIAL1
NC_012735.1	NC_012735.1	2981	s63	4	2985	GCF_000883915.1	Flaviviridae	IV	Wesselsbron virus strain SAH177	-	TIAL1
NC_012735.1	NC_012735.1	3041	s63	4	3045	GCF_000883915.1	Flaviviridae	IV	Wesselsbron virus strain SAH177	-	TIAL1
NC_012735.1	NC_012735.1	3129	s63	4	3133	GCF_000883915.1	Flaviviridae	IV	Wesselsbron virus strain SAH177	-	TIAL1
NC_012735.1	NC_012735.1	3298	s63	4	3302	GCF_000883915.1	Flaviviridae	IV	Wesselsbron virus strain SAH177	-	TIAL1
NC_012735.1	NC_012735.1	3493	s63	4	3497	GCF_000883915.1	Flaviviridae	IV	Wesselsbron virus strain SAH177	-	TIAL1
NC_012735.1	NC_012735.1	3511	s63	4	3515	GCF_000883915.1	Flaviviridae	IV	Wesselsbron virus strain SAH177	-	TIAL1
NC_012735.1	NC_012735.1	3638	s63	4	3642	GCF_000883915.1	Flaviviridae	IV	Wesselsbron virus strain SAH177	-	TIAL1
NC_012735.1	NC_012735.1	3643	s63	4	3647	GCF_000883915.1	Flaviviridae	IV	Wesselsbron virus strain SAH177	-	TIAL1
NC_012735.1	NC_012735.1	3959	s63	4	3963	GCF_000883915.1	Flaviviridae	IV	Wesselsbron virus strain SAH177	-	TIAL1
NC_012735.1	NC_012735.1	4034	s63	4	4038	GCF_000883915.1	Flaviviridae	IV	Wesselsbron virus strain SAH177	-	TIAL1
NC_012735.1	NC_012735.1	4094	s63	4	4098	GCF_000883915.1	Flaviviridae	IV	Wesselsbron virus strain SAH177	-	TIAL1
NC_012735.1	NC_012735.1	4347	s63	4	4351	GCF_000883915.1	Flaviviridae	IV	Wesselsbron virus strain SAH177	-	TIAL1
NC_012735.1	NC_012735.1	4421	s63	4	4425	GCF_000883915.1	Flaviviridae	IV	Wesselsbron virus strain SAH177	-	TIAL1
NC_012735.1	NC_012735.1	4525	s63	4	4529	GCF_000883915.1	Flaviviridae	IV	Wesselsbron virus strain SAH177	-	TIAL1
NC_012735.1	NC_012735.1	5086	s63	4	5090	GCF_000883915.1	Flaviviridae	IV	Wesselsbron virus strain SAH177	-	TIAL1
NC_012735.1	NC_012735.1	5196	s63	4	5200	GCF_000883915.1	Flaviviridae	IV	Wesselsbron virus strain SAH177	-	TIAL1
NC_012735.1	NC_012735.1	5271	s63	4	5275	GCF_000883915.1	Flaviviridae	IV	Wesselsbron virus strain SAH177	-	TIAL1
NC_012735.1	NC_012735.1	5396	s63	4	5400	GCF_000883915.1	Flaviviridae	IV	Wesselsbron virus strain SAH177	-	TIAL1
NC_012735.1	NC_012735.1	5613	s63	4	5617	GCF_000883915.1	Flaviviridae	IV	Wesselsbron virus strain SAH177	-	TIAL1
NC_012735.1	NC_012735.1	5792	s63	4	5796	GCF_000883915.1	Flaviviridae	IV	Wesselsbron virus strain SAH177	-	TIAL1
NC_012735.1	NC_012735.1	5872	s63	4	5876	GCF_000883915.1	Flaviviridae	IV	Wesselsbron virus strain SAH177	-	TIAL1
NC_012735.1	NC_012735.1	5932	s63	4	5936	GCF_000883915.1	Flaviviridae	IV	Wesselsbron virus strain SAH177	-	TIAL1
NC_012735.1	NC_012735.1	6062	s63	4	6066	GCF_000883915.1	Flaviviridae	IV	Wesselsbron virus strain SAH177	-	TIAL1
NC_012735.1	NC_012735.1	6491	s63	4	6495	GCF_000883915.1	Flaviviridae	IV	Wesselsbron virus strain SAH177	-	TIAL1
NC_012735.1	NC_012735.1	6524	s63	4	6528	GCF_000883915.1	Flaviviridae	IV	Wesselsbron virus strain SAH177	-	TIAL1
NC_012735.1	NC_012735.1	6530	s63	4	6534	GCF_000883915.1	Flaviviridae	IV	Wesselsbron virus strain SAH177	-	TIAL1
NC_012735.1	NC_012735.1	6566	s63	4	6570	GCF_000883915.1	Flaviviridae	IV	Wesselsbron virus strain SAH177	-	TIAL1
NC_012735.1	NC_012735.1	6880	s63	4	6884	GCF_000883915.1	Flaviviridae	IV	Wesselsbron virus strain SAH177	-	TIAL1
NC_012735.1	NC_012735.1	6937	s63	4	6941	GCF_000883915.1	Flaviviridae	IV	Wesselsbron virus strain SAH177	-	TIAL1
NC_012735.1	NC_012735.1	6945	s63	4	6949	GCF_000883915.1	Flaviviridae	IV	Wesselsbron virus strain SAH177	-	TIAL1
NC_012735.1	NC_012735.1	6998	s63	4	7002	GCF_000883915.1	Flaviviridae	IV	Wesselsbron virus strain SAH177	-	TIAL1
NC_012735.1	NC_012735.1	7142	s63	4	7146	GCF_000883915.1	Flaviviridae	IV	Wesselsbron virus strain SAH177	-	TIAL1
NC_012735.1	NC_012735.1	7452	s63	4	7456	GCF_000883915.1	Flaviviridae	IV	Wesselsbron virus strain SAH177	-	TIAL1
NC_012735.1	NC_012735.1	7668	s63	4	7672	GCF_000883915.1	Flaviviridae	IV	Wesselsbron virus strain SAH177	-	TIAL1
NC_012735.1	NC_012735.1	7710	s63	4	7714	GCF_000883915.1	Flaviviridae	IV	Wesselsbron virus strain SAH177	-	TIAL1
NC_012735.1	NC_012735.1	7776	s63	4	7780	GCF_000883915.1	Flaviviridae	IV	Wesselsbron virus strain SAH177	-	TIAL1
NC_012735.1	NC_012735.1	7869	s63	4	7873	GCF_000883915.1	Flaviviridae	IV	Wesselsbron virus strain SAH177	-	TIAL1
NC_012735.1	NC_012735.1	7959	s63	4	7963	GCF_000883915.1	Flaviviridae	IV	Wesselsbron virus strain SAH177	-	TIAL1
NC_012735.1	NC_012735.1	8011	s63	4	8015	GCF_000883915.1	Flaviviridae	IV	Wesselsbron virus strain SAH177	-	TIAL1
NC_012735.1	NC_012735.1	8055	s63	4	8059	GCF_000883915.1	Flaviviridae	IV	Wesselsbron virus strain SAH177	-	TIAL1
NC_012735.1	NC_012735.1	8109	s63	4	8113	GCF_000883915.1	Flaviviridae	IV	Wesselsbron virus strain SAH177	-	TIAL1
NC_012735.1	NC_012735.1	8186	s63	4	8190	GCF_000883915.1	Flaviviridae	IV	Wesselsbron virus strain SAH177	-	TIAL1
NC_012735.1	NC_012735.1	8671	s63	4	8675	GCF_000883915.1	Flaviviridae	IV	Wesselsbron virus strain SAH177	-	TIAL1
NC_012735.1	NC_012735.1	8725	s63	4	8729	GCF_000883915.1	Flaviviridae	IV	Wesselsbron virus strain SAH177	-	TIAL1
NC_012735.1	NC_012735.1	8870	s63	4	8874	GCF_000883915.1	Flaviviridae	IV	Wesselsbron virus strain SAH177	-	TIAL1
NC_012735.1	NC_012735.1	9049	s63	4	9053	GCF_000883915.1	Flaviviridae	IV	Wesselsbron virus strain SAH177	-	TIAL1
NC_012735.1	NC_012735.1	9447	s63	4	9451	GCF_000883915.1	Flaviviridae	IV	Wesselsbron virus strain SAH177	-	TIAL1
NC_012735.1	NC_012735.1	9582	s63	4	9586	GCF_000883915.1	Flaviviridae	IV	Wesselsbron virus strain SAH177	-	TIAL1
NC_012735.1	NC_012735.1	9588	s63	4	9592	GCF_000883915.1	Flaviviridae	IV	Wesselsbron virus strain SAH177	-	TIAL1
NC_012735.1	NC_012735.1	9839	s63	4	9843	GCF_000883915.1	Flaviviridae	IV	Wesselsbron virus strain SAH177	-	TIAL1
NC_012735.1	NC_012735.1	9964	s63	4	9968	GCF_000883915.1	Flaviviridae	IV	Wesselsbron virus strain SAH177	-	TIAL1
NC_012735.1	NC_012735.1	10493	s63	4	10497	GCF_000883915.1	Flaviviridae	IV	Wesselsbron virus strain SAH177	-	TIAL1
NC_012735.1	NC_012735.1	10675	s63	4	10679	GCF_000883915.1	Flaviviridae	IV	Wesselsbron virus strain SAH177	-	TIAL1
NC_012735.1	NC_012735.1	10735	s63	4	10739	GCF_000883915.1	Flaviviridae	IV	Wesselsbron virus strain SAH177	-	TIAL1
NC_012735.1	NC_012735.1	10738	s63	4	10742	GCF_000883915.1	Flaviviridae	IV	Wesselsbron virus strain SAH177	-	TIAL1
NC_012735.1	NC_012735.1	10794	s63	4	10798	GCF_000883915.1	Flaviviridae	IV	Wesselsbron virus strain SAH177	-	TIAL1
NC_013443.1	NC_013443.1	135	s63	4	139	GCF_000884395.1	Astroviridae	IV	HMO Astrovirus A	+	TIAL1
NC_013443.1	NC_013443.1	176	s63	4	180	GCF_000884395.1	Astroviridae	IV	HMO Astrovirus A	+	TIAL1
NC_013443.1	NC_013443.1	464	s63	4	468	GCF_000884395.1	Astroviridae	IV	HMO Astrovirus A	+	TIAL1
NC_013443.1	NC_013443.1	622	s63	4	626	GCF_000884395.1	Astroviridae	IV	HMO Astrovirus A	+	TIAL1
NC_013443.1	NC_013443.1	660	s63	4	664	GCF_000884395.1	Astroviridae	IV	HMO Astrovirus A	+	TIAL1
NC_013443.1	NC_013443.1	1039	s63	4	1043	GCF_000884395.1	Astroviridae	IV	HMO Astrovirus A	+	TIAL1
NC_013443.1	NC_013443.1	1397	s63	4	1401	GCF_000884395.1	Astroviridae	IV	HMO Astrovirus A	+	TIAL1
NC_013443.1	NC_013443.1	1641	s63	4	1645	GCF_000884395.1	Astroviridae	IV	HMO Astrovirus A	+	TIAL1
NC_013443.1	NC_013443.1	1649	s63	4	1653	GCF_000884395.1	Astroviridae	IV	HMO Astrovirus A	+	TIAL1
NC_013443.1	NC_013443.1	1824	s63	4	1828	GCF_000884395.1	Astroviridae	IV	HMO Astrovirus A	+	TIAL1
NC_013443.1	NC_013443.1	1934	s63	4	1938	GCF_000884395.1	Astroviridae	IV	HMO Astrovirus A	+	TIAL1
NC_013443.1	NC_013443.1	1994	s63	4	1998	GCF_000884395.1	Astroviridae	IV	HMO Astrovirus A	+	TIAL1
NC_013443.1	NC_013443.1	2233	s63	4	2237	GCF_000884395.1	Astroviridae	IV	HMO Astrovirus A	+	TIAL1
NC_013443.1	NC_013443.1	2293	s63	4	2297	GCF_000884395.1	Astroviridae	IV	HMO Astrovirus A	+	TIAL1
NC_013443.1	NC_013443.1	2550	s63	4	2554	GCF_000884395.1	Astroviridae	IV	HMO Astrovirus A	+	TIAL1
NC_013443.1	NC_013443.1	2704	s63	4	2708	GCF_000884395.1	Astroviridae	IV	HMO Astrovirus A	+	TIAL1
NC_013443.1	NC_013443.1	2748	s63	4	2752	GCF_000884395.1	Astroviridae	IV	HMO Astrovirus A	+	TIAL1
NC_013443.1	NC_013443.1	2792	s63	4	2796	GCF_000884395.1	Astroviridae	IV	HMO Astrovirus A	+	TIAL1
NC_013443.1	NC_013443.1	2811	s63	4	2815	GCF_000884395.1	Astroviridae	IV	HMO Astrovirus A	+	TIAL1
NC_013443.1	NC_013443.1	3012	s63	4	3016	GCF_000884395.1	Astroviridae	IV	HMO Astrovirus A	+	TIAL1
NC_013443.1	NC_013443.1	3060	s63	4	3064	GCF_000884395.1	Astroviridae	IV	HMO Astrovirus A	+	TIAL1
NC_013443.1	NC_013443.1	3141	s63	4	3145	GCF_000884395.1	Astroviridae	IV	HMO Astrovirus A	+	TIAL1
NC_013443.1	NC_013443.1	3373	s63	4	3377	GCF_000884395.1	Astroviridae	IV	HMO Astrovirus A	+	TIAL1
NC_013443.1	NC_013443.1	3491	s63	4	3495	GCF_000884395.1	Astroviridae	IV	HMO Astrovirus A	+	TIAL1
NC_013443.1	NC_013443.1	3762	s63	4	3766	GCF_000884395.1	Astroviridae	IV	HMO Astrovirus A	+	TIAL1
NC_013443.1	NC_013443.1	3816	s63	4	3820	GCF_000884395.1	Astroviridae	IV	HMO Astrovirus A	+	TIAL1
NC_013443.1	NC_013443.1	4012	s63	4	4016	GCF_000884395.1	Astroviridae	IV	HMO Astrovirus A	+	TIAL1
NC_013443.1	NC_013443.1	4098	s63	4	4102	GCF_000884395.1	Astroviridae	IV	HMO Astrovirus A	+	TIAL1
NC_013443.1	NC_013443.1	4169	s63	4	4173	GCF_000884395.1	Astroviridae	IV	HMO Astrovirus A	+	TIAL1
NC_013443.1	NC_013443.1	4263	s63	4	4267	GCF_000884395.1	Astroviridae	IV	HMO Astrovirus A	+	TIAL1
NC_013443.1	NC_013443.1	4307	s63	4	4311	GCF_000884395.1	Astroviridae	IV	HMO Astrovirus A	+	TIAL1
NC_013443.1	NC_013443.1	4389	s63	4	4393	GCF_000884395.1	Astroviridae	IV	HMO Astrovirus A	+	TIAL1
NC_013443.1	NC_013443.1	4486	s63	4	4490	GCF_000884395.1	Astroviridae	IV	HMO Astrovirus A	+	TIAL1
NC_013443.1	NC_013443.1	4499	s63	4	4503	GCF_000884395.1	Astroviridae	IV	HMO Astrovirus A	+	TIAL1
NC_013443.1	NC_013443.1	5460	s63	4	5464	GCF_000884395.1	Astroviridae	IV	HMO Astrovirus A	+	TIAL1
NC_013443.1	NC_013443.1	5556	s63	4	5560	GCF_000884395.1	Astroviridae	IV	HMO Astrovirus A	+	TIAL1
NC_013443.1	NC_013443.1	5992	s63	4	5996	GCF_000884395.1	Astroviridae	IV	HMO Astrovirus A	+	TIAL1
NC_013443.1	NC_013443.1	6181	s63	4	6185	GCF_000884395.1	Astroviridae	IV	HMO Astrovirus A	+	TIAL1
NC_013443.1	NC_013443.1	6207	s63	4	6211	GCF_000884395.1	Astroviridae	IV	HMO Astrovirus A	+	TIAL1
NC_013443.1	NC_013443.1	6417	s63	4	6421	GCF_000884395.1	Astroviridae	IV	HMO Astrovirus A	+	TIAL1
NC_013443.1	NC_013443.1	6482	s63	4	6486	GCF_000884395.1	Astroviridae	IV	HMO Astrovirus A	+	TIAL1
NC_013443.1	NC_013443.1	6493	s63	4	6497	GCF_000884395.1	Astroviridae	IV	HMO Astrovirus A	+	TIAL1
NC_013443.1	NC_013443.1	6515	s63	4	6519	GCF_000884395.1	Astroviridae	IV	HMO Astrovirus A	+	TIAL1
NC_013443.1	NC_013443.1	6528	s63	4	6532	GCF_000884395.1	Astroviridae	IV	HMO Astrovirus A	+	TIAL1
NC_013443.1	NC_013443.1	9	s63	4	13	GCF_000884395.1	Astroviridae	IV	HMO Astrovirus A	-	TIAL1
NC_013443.1	NC_013443.1	33	s63	4	37	GCF_000884395.1	Astroviridae	IV	HMO Astrovirus A	-	TIAL1
NC_013443.1	NC_013443.1	50	s63	4	54	GCF_000884395.1	Astroviridae	IV	HMO Astrovirus A	-	TIAL1
NC_013443.1	NC_013443.1	54	s63	4	58	GCF_000884395.1	Astroviridae	IV	HMO Astrovirus A	-	TIAL1
NC_013443.1	NC_013443.1	115	s63	4	119	GCF_000884395.1	Astroviridae	IV	HMO Astrovirus A	-	TIAL1
NC_013443.1	NC_013443.1	351	s63	4	355	GCF_000884395.1	Astroviridae	IV	HMO Astrovirus A	-	TIAL1
NC_013443.1	NC_013443.1	468	s63	4	472	GCF_000884395.1	Astroviridae	IV	HMO Astrovirus A	-	TIAL1
NC_013443.1	NC_013443.1	597	s63	4	601	GCF_000884395.1	Astroviridae	IV	HMO Astrovirus A	-	TIAL1
NC_013443.1	NC_013443.1	904	s63	4	908	GCF_000884395.1	Astroviridae	IV	HMO Astrovirus A	-	TIAL1
NC_013443.1	NC_013443.1	1096	s63	4	1100	GCF_000884395.1	Astroviridae	IV	HMO Astrovirus A	-	TIAL1
NC_013443.1	NC_013443.1	1480	s63	4	1484	GCF_000884395.1	Astroviridae	IV	HMO Astrovirus A	-	TIAL1
NC_013443.1	NC_013443.1	1560	s63	4	1564	GCF_000884395.1	Astroviridae	IV	HMO Astrovirus A	-	TIAL1
NC_013443.1	NC_013443.1	1999	s63	4	2003	GCF_000884395.1	Astroviridae	IV	HMO Astrovirus A	-	TIAL1
NC_013443.1	NC_013443.1	2033	s63	4	2037	GCF_000884395.1	Astroviridae	IV	HMO Astrovirus A	-	TIAL1
NC_013443.1	NC_013443.1	2148	s63	4	2152	GCF_000884395.1	Astroviridae	IV	HMO Astrovirus A	-	TIAL1
NC_013443.1	NC_013443.1	2190	s63	4	2194	GCF_000884395.1	Astroviridae	IV	HMO Astrovirus A	-	TIAL1
NC_013443.1	NC_013443.1	2595	s63	4	2599	GCF_000884395.1	Astroviridae	IV	HMO Astrovirus A	-	TIAL1
NC_013443.1	NC_013443.1	2630	s63	4	2634	GCF_000884395.1	Astroviridae	IV	HMO Astrovirus A	-	TIAL1
NC_013443.1	NC_013443.1	2672	s63	4	2676	GCF_000884395.1	Astroviridae	IV	HMO Astrovirus A	-	TIAL1
NC_013443.1	NC_013443.1	2832	s63	4	2836	GCF_000884395.1	Astroviridae	IV	HMO Astrovirus A	-	TIAL1
NC_013443.1	NC_013443.1	2854	s63	4	2858	GCF_000884395.1	Astroviridae	IV	HMO Astrovirus A	-	TIAL1
NC_013443.1	NC_013443.1	3058	s63	4	3062	GCF_000884395.1	Astroviridae	IV	HMO Astrovirus A	-	TIAL1
NC_013443.1	NC_013443.1	3206	s63	4	3210	GCF_000884395.1	Astroviridae	IV	HMO Astrovirus A	-	TIAL1
NC_013443.1	NC_013443.1	3372	s63	4	3376	GCF_000884395.1	Astroviridae	IV	HMO Astrovirus A	-	TIAL1
NC_013443.1	NC_013443.1	3417	s63	4	3421	GCF_000884395.1	Astroviridae	IV	HMO Astrovirus A	-	TIAL1
NC_013443.1	NC_013443.1	3472	s63	4	3476	GCF_000884395.1	Astroviridae	IV	HMO Astrovirus A	-	TIAL1
NC_013443.1	NC_013443.1	3525	s63	4	3529	GCF_000884395.1	Astroviridae	IV	HMO Astrovirus A	-	TIAL1
NC_013443.1	NC_013443.1	3553	s63	4	3557	GCF_000884395.1	Astroviridae	IV	HMO Astrovirus A	-	TIAL1
NC_013443.1	NC_013443.1	3736	s63	4	3740	GCF_000884395.1	Astroviridae	IV	HMO Astrovirus A	-	TIAL1
NC_013443.1	NC_013443.1	3879	s63	4	3883	GCF_000884395.1	Astroviridae	IV	HMO Astrovirus A	-	TIAL1
NC_013443.1	NC_013443.1	3927	s63	4	3931	GCF_000884395.1	Astroviridae	IV	HMO Astrovirus A	-	TIAL1
NC_013443.1	NC_013443.1	3937	s63	4	3941	GCF_000884395.1	Astroviridae	IV	HMO Astrovirus A	-	TIAL1
NC_013443.1	NC_013443.1	3971	s63	4	3975	GCF_000884395.1	Astroviridae	IV	HMO Astrovirus A	-	TIAL1
NC_013443.1	NC_013443.1	4277	s63	4	4281	GCF_000884395.1	Astroviridae	IV	HMO Astrovirus A	-	TIAL1
NC_013443.1	NC_013443.1	4331	s63	4	4335	GCF_000884395.1	Astroviridae	IV	HMO Astrovirus A	-	TIAL1
NC_013443.1	NC_013443.1	4337	s63	4	4341	GCF_000884395.1	Astroviridae	IV	HMO Astrovirus A	-	TIAL1
NC_013443.1	NC_013443.1	4361	s63	4	4365	GCF_000884395.1	Astroviridae	IV	HMO Astrovirus A	-	TIAL1
NC_013443.1	NC_013443.1	4515	s63	4	4519	GCF_000884395.1	Astroviridae	IV	HMO Astrovirus A	-	TIAL1
NC_013443.1	NC_013443.1	4526	s63	4	4530	GCF_000884395.1	Astroviridae	IV	HMO Astrovirus A	-	TIAL1
NC_013443.1	NC_013443.1	4540	s63	4	4544	GCF_000884395.1	Astroviridae	IV	HMO Astrovirus A	-	TIAL1
NC_013443.1	NC_013443.1	4574	s63	4	4578	GCF_000884395.1	Astroviridae	IV	HMO Astrovirus A	-	TIAL1
NC_013443.1	NC_013443.1	5223	s63	4	5227	GCF_000884395.1	Astroviridae	IV	HMO Astrovirus A	-	TIAL1
NC_013443.1	NC_013443.1	5253	s63	4	5257	GCF_000884395.1	Astroviridae	IV	HMO Astrovirus A	-	TIAL1
NC_013443.1	NC_013443.1	5338	s63	4	5342	GCF_000884395.1	Astroviridae	IV	HMO Astrovirus A	-	TIAL1
NC_013443.1	NC_013443.1	5341	s63	4	5345	GCF_000884395.1	Astroviridae	IV	HMO Astrovirus A	-	TIAL1
NC_013443.1	NC_013443.1	5395	s63	4	5399	GCF_000884395.1	Astroviridae	IV	HMO Astrovirus A	-	TIAL1
NC_013443.1	NC_013443.1	5441	s63	4	5445	GCF_000884395.1	Astroviridae	IV	HMO Astrovirus A	-	TIAL1
NC_013443.1	NC_013443.1	5523	s63	4	5527	GCF_000884395.1	Astroviridae	IV	HMO Astrovirus A	-	TIAL1
NC_013443.1	NC_013443.1	5578	s63	4	5582	GCF_000884395.1	Astroviridae	IV	HMO Astrovirus A	-	TIAL1
NC_013443.1	NC_013443.1	5602	s63	4	5606	GCF_000884395.1	Astroviridae	IV	HMO Astrovirus A	-	TIAL1
NC_013443.1	NC_013443.1	5632	s63	4	5636	GCF_000884395.1	Astroviridae	IV	HMO Astrovirus A	-	TIAL1
NC_013443.1	NC_013443.1	5658	s63	4	5662	GCF_000884395.1	Astroviridae	IV	HMO Astrovirus A	-	TIAL1
NC_013443.1	NC_013443.1	5763	s63	4	5767	GCF_000884395.1	Astroviridae	IV	HMO Astrovirus A	-	TIAL1
NC_013443.1	NC_013443.1	5771	s63	4	5775	GCF_000884395.1	Astroviridae	IV	HMO Astrovirus A	-	TIAL1
NC_013443.1	NC_013443.1	5953	s63	4	5957	GCF_000884395.1	Astroviridae	IV	HMO Astrovirus A	-	TIAL1
NC_013443.1	NC_013443.1	6041	s63	4	6045	GCF_000884395.1	Astroviridae	IV	HMO Astrovirus A	-	TIAL1
NC_013443.1	NC_013443.1	6095	s63	4	6099	GCF_000884395.1	Astroviridae	IV	HMO Astrovirus A	-	TIAL1
NC_013443.1	NC_013443.1	6125	s63	4	6129	GCF_000884395.1	Astroviridae	IV	HMO Astrovirus A	-	TIAL1
NC_013443.1	NC_013443.1	6372	s63	4	6376	GCF_000884395.1	Astroviridae	IV	HMO Astrovirus A	-	TIAL1
NC_013443.1	NC_013443.1	6406	s63	4	6410	GCF_000884395.1	Astroviridae	IV	HMO Astrovirus A	-	TIAL1
NC_013443.1	NC_013443.1	6459	s63	4	6463	GCF_000884395.1	Astroviridae	IV	HMO Astrovirus A	-	TIAL1
NC_012801.1	NC_012801.1	38	s63	4	42	GCF_000884955.1	Picornaviridae	IV	Human cosavirus B1	+	TIAL1
NC_012801.1	NC_012801.1	347	s63	4	351	GCF_000884955.1	Picornaviridae	IV	Human cosavirus B1	+	TIAL1
NC_012801.1	NC_012801.1	459	s63	4	463	GCF_000884955.1	Picornaviridae	IV	Human cosavirus B1	+	TIAL1
NC_012801.1	NC_012801.1	828	s63	4	832	GCF_000884955.1	Picornaviridae	IV	Human cosavirus B1	+	TIAL1
NC_012801.1	NC_012801.1	831	s63	4	835	GCF_000884955.1	Picornaviridae	IV	Human cosavirus B1	+	TIAL1
NC_012801.1	NC_012801.1	1026	s63	4	1030	GCF_000884955.1	Picornaviridae	IV	Human cosavirus B1	+	TIAL1
NC_012801.1	NC_012801.1	1354	s63	4	1358	GCF_000884955.1	Picornaviridae	IV	Human cosavirus B1	+	TIAL1
NC_012801.1	NC_012801.1	1452	s63	4	1456	GCF_000884955.1	Picornaviridae	IV	Human cosavirus B1	+	TIAL1
NC_012801.1	NC_012801.1	1643	s63	4	1647	GCF_000884955.1	Picornaviridae	IV	Human cosavirus B1	+	TIAL1
NC_012801.1	NC_012801.1	1869	s63	4	1873	GCF_000884955.1	Picornaviridae	IV	Human cosavirus B1	+	TIAL1
NC_012801.1	NC_012801.1	2808	s63	4	2812	GCF_000884955.1	Picornaviridae	IV	Human cosavirus B1	+	TIAL1
NC_012801.1	NC_012801.1	3254	s63	4	3258	GCF_000884955.1	Picornaviridae	IV	Human cosavirus B1	+	TIAL1
NC_012801.1	NC_012801.1	3281	s63	4	3285	GCF_000884955.1	Picornaviridae	IV	Human cosavirus B1	+	TIAL1
NC_012801.1	NC_012801.1	3598	s63	4	3602	GCF_000884955.1	Picornaviridae	IV	Human cosavirus B1	+	TIAL1
NC_012801.1	NC_012801.1	3826	s63	4	3830	GCF_000884955.1	Picornaviridae	IV	Human cosavirus B1	+	TIAL1
NC_012801.1	NC_012801.1	4298	s63	4	4302	GCF_000884955.1	Picornaviridae	IV	Human cosavirus B1	+	TIAL1
NC_012801.1	NC_012801.1	4712	s63	4	4716	GCF_000884955.1	Picornaviridae	IV	Human cosavirus B1	+	TIAL1
NC_012801.1	NC_012801.1	4868	s63	4	4872	GCF_000884955.1	Picornaviridae	IV	Human cosavirus B1	+	TIAL1
NC_012801.1	NC_012801.1	4921	s63	4	4925	GCF_000884955.1	Picornaviridae	IV	Human cosavirus B1	+	TIAL1
NC_012801.1	NC_012801.1	4984	s63	4	4988	GCF_000884955.1	Picornaviridae	IV	Human cosavirus B1	+	TIAL1
NC_012801.1	NC_012801.1	4999	s63	4	5003	GCF_000884955.1	Picornaviridae	IV	Human cosavirus B1	+	TIAL1
NC_012801.1	NC_012801.1	5003	s63	4	5007	GCF_000884955.1	Picornaviridae	IV	Human cosavirus B1	+	TIAL1
NC_012801.1	NC_012801.1	5113	s63	4	5117	GCF_000884955.1	Picornaviridae	IV	Human cosavirus B1	+	TIAL1
NC_012801.1	NC_012801.1	5262	s63	4	5266	GCF_000884955.1	Picornaviridae	IV	Human cosavirus B1	+	TIAL1
NC_012801.1	NC_012801.1	5456	s63	4	5460	GCF_000884955.1	Picornaviridae	IV	Human cosavirus B1	+	TIAL1
NC_012801.1	NC_012801.1	5514	s63	4	5518	GCF_000884955.1	Picornaviridae	IV	Human cosavirus B1	+	TIAL1
NC_012801.1	NC_012801.1	5616	s63	4	5620	GCF_000884955.1	Picornaviridae	IV	Human cosavirus B1	+	TIAL1
NC_012801.1	NC_012801.1	5989	s63	4	5993	GCF_000884955.1	Picornaviridae	IV	Human cosavirus B1	+	TIAL1
NC_012801.1	NC_012801.1	6330	s63	4	6334	GCF_000884955.1	Picornaviridae	IV	Human cosavirus B1	+	TIAL1
NC_012801.1	NC_012801.1	6349	s63	4	6353	GCF_000884955.1	Picornaviridae	IV	Human cosavirus B1	+	TIAL1
NC_012801.1	NC_012801.1	6447	s63	4	6451	GCF_000884955.1	Picornaviridae	IV	Human cosavirus B1	+	TIAL1
NC_012801.1	NC_012801.1	6468	s63	4	6472	GCF_000884955.1	Picornaviridae	IV	Human cosavirus B1	+	TIAL1
NC_012801.1	NC_012801.1	6502	s63	4	6506	GCF_000884955.1	Picornaviridae	IV	Human cosavirus B1	+	TIAL1
NC_012801.1	NC_012801.1	6662	s63	4	6666	GCF_000884955.1	Picornaviridae	IV	Human cosavirus B1	+	TIAL1
NC_012801.1	NC_012801.1	6766	s63	4	6770	GCF_000884955.1	Picornaviridae	IV	Human cosavirus B1	+	TIAL1
NC_012801.1	NC_012801.1	6815	s63	4	6819	GCF_000884955.1	Picornaviridae	IV	Human cosavirus B1	+	TIAL1
NC_012801.1	NC_012801.1	6841	s63	4	6845	GCF_000884955.1	Picornaviridae	IV	Human cosavirus B1	+	TIAL1
NC_012801.1	NC_012801.1	7039	s63	4	7043	GCF_000884955.1	Picornaviridae	IV	Human cosavirus B1	+	TIAL1
NC_012801.1	NC_012801.1	7119	s63	4	7123	GCF_000884955.1	Picornaviridae	IV	Human cosavirus B1	+	TIAL1
NC_012801.1	NC_012801.1	7141	s63	4	7145	GCF_000884955.1	Picornaviridae	IV	Human cosavirus B1	+	TIAL1
NC_012801.1	NC_012801.1	7191	s63	4	7195	GCF_000884955.1	Picornaviridae	IV	Human cosavirus B1	+	TIAL1
NC_012801.1	NC_012801.1	32	s63	4	36	GCF_000884955.1	Picornaviridae	IV	Human cosavirus B1	-	TIAL1
NC_012801.1	NC_012801.1	42	s63	4	46	GCF_000884955.1	Picornaviridae	IV	Human cosavirus B1	-	TIAL1
NC_012801.1	NC_012801.1	64	s63	4	68	GCF_000884955.1	Picornaviridae	IV	Human cosavirus B1	-	TIAL1
NC_012801.1	NC_012801.1	80	s63	4	84	GCF_000884955.1	Picornaviridae	IV	Human cosavirus B1	-	TIAL1
NC_012801.1	NC_012801.1	228	s63	4	232	GCF_000884955.1	Picornaviridae	IV	Human cosavirus B1	-	TIAL1
NC_012801.1	NC_012801.1	362	s63	4	366	GCF_000884955.1	Picornaviridae	IV	Human cosavirus B1	-	TIAL1
NC_012801.1	NC_012801.1	437	s63	4	441	GCF_000884955.1	Picornaviridae	IV	Human cosavirus B1	-	TIAL1
NC_012801.1	NC_012801.1	550	s63	4	554	GCF_000884955.1	Picornaviridae	IV	Human cosavirus B1	-	TIAL1
NC_012801.1	NC_012801.1	558	s63	4	562	GCF_000884955.1	Picornaviridae	IV	Human cosavirus B1	-	TIAL1
NC_012801.1	NC_012801.1	601	s63	4	605	GCF_000884955.1	Picornaviridae	IV	Human cosavirus B1	-	TIAL1
NC_012801.1	NC_012801.1	701	s63	4	705	GCF_000884955.1	Picornaviridae	IV	Human cosavirus B1	-	TIAL1
NC_012801.1	NC_012801.1	807	s63	4	811	GCF_000884955.1	Picornaviridae	IV	Human cosavirus B1	-	TIAL1
NC_012801.1	NC_012801.1	898	s63	4	902	GCF_000884955.1	Picornaviridae	IV	Human cosavirus B1	-	TIAL1
NC_012801.1	NC_012801.1	940	s63	4	944	GCF_000884955.1	Picornaviridae	IV	Human cosavirus B1	-	TIAL1
NC_012801.1	NC_012801.1	1505	s63	4	1509	GCF_000884955.1	Picornaviridae	IV	Human cosavirus B1	-	TIAL1
NC_012801.1	NC_012801.1	1941	s63	4	1945	GCF_000884955.1	Picornaviridae	IV	Human cosavirus B1	-	TIAL1
NC_012801.1	NC_012801.1	2013	s63	4	2017	GCF_000884955.1	Picornaviridae	IV	Human cosavirus B1	-	TIAL1
NC_012801.1	NC_012801.1	2200	s63	4	2204	GCF_000884955.1	Picornaviridae	IV	Human cosavirus B1	-	TIAL1
NC_012801.1	NC_012801.1	2282	s63	4	2286	GCF_000884955.1	Picornaviridae	IV	Human cosavirus B1	-	TIAL1
NC_012801.1	NC_012801.1	2286	s63	4	2290	GCF_000884955.1	Picornaviridae	IV	Human cosavirus B1	-	TIAL1
NC_012801.1	NC_012801.1	2491	s63	4	2495	GCF_000884955.1	Picornaviridae	IV	Human cosavirus B1	-	TIAL1
NC_012801.1	NC_012801.1	2637	s63	4	2641	GCF_000884955.1	Picornaviridae	IV	Human cosavirus B1	-	TIAL1
NC_012801.1	NC_012801.1	2655	s63	4	2659	GCF_000884955.1	Picornaviridae	IV	Human cosavirus B1	-	TIAL1
NC_012801.1	NC_012801.1	2661	s63	4	2665	GCF_000884955.1	Picornaviridae	IV	Human cosavirus B1	-	TIAL1
NC_012801.1	NC_012801.1	2701	s63	4	2705	GCF_000884955.1	Picornaviridae	IV	Human cosavirus B1	-	TIAL1
NC_012801.1	NC_012801.1	2776	s63	4	2780	GCF_000884955.1	Picornaviridae	IV	Human cosavirus B1	-	TIAL1
NC_012801.1	NC_012801.1	3182	s63	4	3186	GCF_000884955.1	Picornaviridae	IV	Human cosavirus B1	-	TIAL1
NC_012801.1	NC_012801.1	3296	s63	4	3300	GCF_000884955.1	Picornaviridae	IV	Human cosavirus B1	-	TIAL1
NC_012801.1	NC_012801.1	3322	s63	4	3326	GCF_000884955.1	Picornaviridae	IV	Human cosavirus B1	-	TIAL1
NC_012801.1	NC_012801.1	3338	s63	4	3342	GCF_000884955.1	Picornaviridae	IV	Human cosavirus B1	-	TIAL1
NC_012801.1	NC_012801.1	3369	s63	4	3373	GCF_000884955.1	Picornaviridae	IV	Human cosavirus B1	-	TIAL1
NC_012801.1	NC_012801.1	3457	s63	4	3461	GCF_000884955.1	Picornaviridae	IV	Human cosavirus B1	-	TIAL1
NC_012801.1	NC_012801.1	3649	s63	4	3653	GCF_000884955.1	Picornaviridae	IV	Human cosavirus B1	-	TIAL1
NC_012801.1	NC_012801.1	3876	s63	4	3880	GCF_000884955.1	Picornaviridae	IV	Human cosavirus B1	-	TIAL1
NC_012801.1	NC_012801.1	4149	s63	4	4153	GCF_000884955.1	Picornaviridae	IV	Human cosavirus B1	-	TIAL1
NC_012801.1	NC_012801.1	4416	s63	4	4420	GCF_000884955.1	Picornaviridae	IV	Human cosavirus B1	-	TIAL1
NC_012801.1	NC_012801.1	4485	s63	4	4489	GCF_000884955.1	Picornaviridae	IV	Human cosavirus B1	-	TIAL1
NC_012801.1	NC_012801.1	4512	s63	4	4516	GCF_000884955.1	Picornaviridae	IV	Human cosavirus B1	-	TIAL1
NC_012801.1	NC_012801.1	4641	s63	4	4645	GCF_000884955.1	Picornaviridae	IV	Human cosavirus B1	-	TIAL1
NC_012801.1	NC_012801.1	4698	s63	4	4702	GCF_000884955.1	Picornaviridae	IV	Human cosavirus B1	-	TIAL1
NC_012801.1	NC_012801.1	4818	s63	4	4822	GCF_000884955.1	Picornaviridae	IV	Human cosavirus B1	-	TIAL1
NC_012801.1	NC_012801.1	5004	s63	4	5008	GCF_000884955.1	Picornaviridae	IV	Human cosavirus B1	-	TIAL1
NC_012801.1	NC_012801.1	5148	s63	4	5152	GCF_000884955.1	Picornaviridae	IV	Human cosavirus B1	-	TIAL1
NC_012801.1	NC_012801.1	5346	s63	4	5350	GCF_000884955.1	Picornaviridae	IV	Human cosavirus B1	-	TIAL1
NC_012801.1	NC_012801.1	5356	s63	4	5360	GCF_000884955.1	Picornaviridae	IV	Human cosavirus B1	-	TIAL1
NC_012801.1	NC_012801.1	5560	s63	4	5564	GCF_000884955.1	Picornaviridae	IV	Human cosavirus B1	-	TIAL1
NC_012801.1	NC_012801.1	5577	s63	4	5581	GCF_000884955.1	Picornaviridae	IV	Human cosavirus B1	-	TIAL1
NC_012801.1	NC_012801.1	5610	s63	4	5614	GCF_000884955.1	Picornaviridae	IV	Human cosavirus B1	-	TIAL1
NC_012801.1	NC_012801.1	5819	s63	4	5823	GCF_000884955.1	Picornaviridae	IV	Human cosavirus B1	-	TIAL1
NC_012801.1	NC_012801.1	5849	s63	4	5853	GCF_000884955.1	Picornaviridae	IV	Human cosavirus B1	-	TIAL1
NC_012801.1	NC_012801.1	5898	s63	4	5902	GCF_000884955.1	Picornaviridae	IV	Human cosavirus B1	-	TIAL1
NC_012801.1	NC_012801.1	5911	s63	4	5915	GCF_000884955.1	Picornaviridae	IV	Human cosavirus B1	-	TIAL1
NC_012801.1	NC_012801.1	5989	s63	4	5993	GCF_000884955.1	Picornaviridae	IV	Human cosavirus B1	-	TIAL1
NC_012801.1	NC_012801.1	6001	s63	4	6005	GCF_000884955.1	Picornaviridae	IV	Human cosavirus B1	-	TIAL1
NC_012801.1	NC_012801.1	6270	s63	4	6274	GCF_000884955.1	Picornaviridae	IV	Human cosavirus B1	-	TIAL1
NC_012801.1	NC_012801.1	6289	s63	4	6293	GCF_000884955.1	Picornaviridae	IV	Human cosavirus B1	-	TIAL1
NC_012801.1	NC_012801.1	6375	s63	4	6379	GCF_000884955.1	Picornaviridae	IV	Human cosavirus B1	-	TIAL1
NC_012801.1	NC_012801.1	6378	s63	4	6382	GCF_000884955.1	Picornaviridae	IV	Human cosavirus B1	-	TIAL1
NC_012801.1	NC_012801.1	6393	s63	4	6397	GCF_000884955.1	Picornaviridae	IV	Human cosavirus B1	-	TIAL1
NC_012801.1	NC_012801.1	6408	s63	4	6412	GCF_000884955.1	Picornaviridae	IV	Human cosavirus B1	-	TIAL1
NC_012801.1	NC_012801.1	6431	s63	4	6435	GCF_000884955.1	Picornaviridae	IV	Human cosavirus B1	-	TIAL1
NC_012800.1	NC_012800.1	232	s63	4	236	GCF_000885595.1	Picornaviridae	IV	Cosavirus A strain HCoSV-A1 polyprotein gene	+	TIAL1
NC_012800.1	NC_012800.1	269	s63	4	273	GCF_000885595.1	Picornaviridae	IV	Cosavirus A strain HCoSV-A1 polyprotein gene	+	TIAL1
NC_012800.1	NC_012800.1	290	s63	4	294	GCF_000885595.1	Picornaviridae	IV	Cosavirus A strain HCoSV-A1 polyprotein gene	+	TIAL1
NC_012800.1	NC_012800.1	454	s63	4	458	GCF_000885595.1	Picornaviridae	IV	Cosavirus A strain HCoSV-A1 polyprotein gene	+	TIAL1
NC_012800.1	NC_012800.1	877	s63	4	881	GCF_000885595.1	Picornaviridae	IV	Cosavirus A strain HCoSV-A1 polyprotein gene	+	TIAL1
NC_012800.1	NC_012800.1	887	s63	4	891	GCF_000885595.1	Picornaviridae	IV	Cosavirus A strain HCoSV-A1 polyprotein gene	+	TIAL1
NC_012800.1	NC_012800.1	1145	s63	4	1149	GCF_000885595.1	Picornaviridae	IV	Cosavirus A strain HCoSV-A1 polyprotein gene	+	TIAL1
NC_012800.1	NC_012800.1	1161	s63	4	1165	GCF_000885595.1	Picornaviridae	IV	Cosavirus A strain HCoSV-A1 polyprotein gene	+	TIAL1
NC_012800.1	NC_012800.1	1234	s63	4	1238	GCF_000885595.1	Picornaviridae	IV	Cosavirus A strain HCoSV-A1 polyprotein gene	+	TIAL1
NC_012800.1	NC_012800.1	1246	s63	4	1250	GCF_000885595.1	Picornaviridae	IV	Cosavirus A strain HCoSV-A1 polyprotein gene	+	TIAL1
NC_012800.1	NC_012800.1	1495	s63	4	1499	GCF_000885595.1	Picornaviridae	IV	Cosavirus A strain HCoSV-A1 polyprotein gene	+	TIAL1
NC_012800.1	NC_012800.1	1591	s63	4	1595	GCF_000885595.1	Picornaviridae	IV	Cosavirus A strain HCoSV-A1 polyprotein gene	+	TIAL1
NC_012800.1	NC_012800.1	1668	s63	4	1672	GCF_000885595.1	Picornaviridae	IV	Cosavirus A strain HCoSV-A1 polyprotein gene	+	TIAL1
NC_012800.1	NC_012800.1	1788	s63	4	1792	GCF_000885595.1	Picornaviridae	IV	Cosavirus A strain HCoSV-A1 polyprotein gene	+	TIAL1
NC_012800.1	NC_012800.1	1900	s63	4	1904	GCF_000885595.1	Picornaviridae	IV	Cosavirus A strain HCoSV-A1 polyprotein gene	+	TIAL1
NC_012800.1	NC_012800.1	1903	s63	4	1907	GCF_000885595.1	Picornaviridae	IV	Cosavirus A strain HCoSV-A1 polyprotein gene	+	TIAL1
NC_012800.1	NC_012800.1	1911	s63	4	1915	GCF_000885595.1	Picornaviridae	IV	Cosavirus A strain HCoSV-A1 polyprotein gene	+	TIAL1
NC_012800.1	NC_012800.1	1995	s63	4	1999	GCF_000885595.1	Picornaviridae	IV	Cosavirus A strain HCoSV-A1 polyprotein gene	+	TIAL1
NC_012800.1	NC_012800.1	2108	s63	4	2112	GCF_000885595.1	Picornaviridae	IV	Cosavirus A strain HCoSV-A1 polyprotein gene	+	TIAL1
NC_012800.1	NC_012800.1	2144	s63	4	2148	GCF_000885595.1	Picornaviridae	IV	Cosavirus A strain HCoSV-A1 polyprotein gene	+	TIAL1
NC_012800.1	NC_012800.1	2266	s63	4	2270	GCF_000885595.1	Picornaviridae	IV	Cosavirus A strain HCoSV-A1 polyprotein gene	+	TIAL1
NC_012800.1	NC_012800.1	2283	s63	4	2287	GCF_000885595.1	Picornaviridae	IV	Cosavirus A strain HCoSV-A1 polyprotein gene	+	TIAL1
NC_012800.1	NC_012800.1	2550	s63	4	2554	GCF_000885595.1	Picornaviridae	IV	Cosavirus A strain HCoSV-A1 polyprotein gene	+	TIAL1
NC_012800.1	NC_012800.1	2633	s63	4	2637	GCF_000885595.1	Picornaviridae	IV	Cosavirus A strain HCoSV-A1 polyprotein gene	+	TIAL1
NC_012800.1	NC_012800.1	2999	s63	4	3003	GCF_000885595.1	Picornaviridae	IV	Cosavirus A strain HCoSV-A1 polyprotein gene	+	TIAL1
NC_012800.1	NC_012800.1	3236	s63	4	3240	GCF_000885595.1	Picornaviridae	IV	Cosavirus A strain HCoSV-A1 polyprotein gene	+	TIAL1
NC_012800.1	NC_012800.1	3267	s63	4	3271	GCF_000885595.1	Picornaviridae	IV	Cosavirus A strain HCoSV-A1 polyprotein gene	+	TIAL1
NC_012800.1	NC_012800.1	3307	s63	4	3311	GCF_000885595.1	Picornaviridae	IV	Cosavirus A strain HCoSV-A1 polyprotein gene	+	TIAL1
NC_012800.1	NC_012800.1	3319	s63	4	3323	GCF_000885595.1	Picornaviridae	IV	Cosavirus A strain HCoSV-A1 polyprotein gene	+	TIAL1
NC_012800.1	NC_012800.1	3518	s63	4	3522	GCF_000885595.1	Picornaviridae	IV	Cosavirus A strain HCoSV-A1 polyprotein gene	+	TIAL1
NC_012800.1	NC_012800.1	3547	s63	4	3551	GCF_000885595.1	Picornaviridae	IV	Cosavirus A strain HCoSV-A1 polyprotein gene	+	TIAL1
NC_012800.1	NC_012800.1	3634	s63	4	3638	GCF_000885595.1	Picornaviridae	IV	Cosavirus A strain HCoSV-A1 polyprotein gene	+	TIAL1
NC_012800.1	NC_012800.1	3645	s63	4	3649	GCF_000885595.1	Picornaviridae	IV	Cosavirus A strain HCoSV-A1 polyprotein gene	+	TIAL1
NC_012800.1	NC_012800.1	3687	s63	4	3691	GCF_000885595.1	Picornaviridae	IV	Cosavirus A strain HCoSV-A1 polyprotein gene	+	TIAL1
NC_012800.1	NC_012800.1	3702	s63	4	3706	GCF_000885595.1	Picornaviridae	IV	Cosavirus A strain HCoSV-A1 polyprotein gene	+	TIAL1
NC_012800.1	NC_012800.1	3729	s63	4	3733	GCF_000885595.1	Picornaviridae	IV	Cosavirus A strain HCoSV-A1 polyprotein gene	+	TIAL1
NC_012800.1	NC_012800.1	3879	s63	4	3883	GCF_000885595.1	Picornaviridae	IV	Cosavirus A strain HCoSV-A1 polyprotein gene	+	TIAL1
NC_012800.1	NC_012800.1	4089	s63	4	4093	GCF_000885595.1	Picornaviridae	IV	Cosavirus A strain HCoSV-A1 polyprotein gene	+	TIAL1
NC_012800.1	NC_012800.1	4258	s63	4	4262	GCF_000885595.1	Picornaviridae	IV	Cosavirus A strain HCoSV-A1 polyprotein gene	+	TIAL1
NC_012800.1	NC_012800.1	4424	s63	4	4428	GCF_000885595.1	Picornaviridae	IV	Cosavirus A strain HCoSV-A1 polyprotein gene	+	TIAL1
NC_012800.1	NC_012800.1	4507	s63	4	4511	GCF_000885595.1	Picornaviridae	IV	Cosavirus A strain HCoSV-A1 polyprotein gene	+	TIAL1
NC_012800.1	NC_012800.1	4908	s63	4	4912	GCF_000885595.1	Picornaviridae	IV	Cosavirus A strain HCoSV-A1 polyprotein gene	+	TIAL1
NC_012800.1	NC_012800.1	5016	s63	4	5020	GCF_000885595.1	Picornaviridae	IV	Cosavirus A strain HCoSV-A1 polyprotein gene	+	TIAL1
NC_012800.1	NC_012800.1	5106	s63	4	5110	GCF_000885595.1	Picornaviridae	IV	Cosavirus A strain HCoSV-A1 polyprotein gene	+	TIAL1
NC_012800.1	NC_012800.1	5324	s63	4	5328	GCF_000885595.1	Picornaviridae	IV	Cosavirus A strain HCoSV-A1 polyprotein gene	+	TIAL1
NC_012800.1	NC_012800.1	5511	s63	4	5515	GCF_000885595.1	Picornaviridae	IV	Cosavirus A strain HCoSV-A1 polyprotein gene	+	TIAL1
NC_012800.1	NC_012800.1	5649	s63	4	5653	GCF_000885595.1	Picornaviridae	IV	Cosavirus A strain HCoSV-A1 polyprotein gene	+	TIAL1
NC_012800.1	NC_012800.1	6121	s63	4	6125	GCF_000885595.1	Picornaviridae	IV	Cosavirus A strain HCoSV-A1 polyprotein gene	+	TIAL1
NC_012800.1	NC_012800.1	6278	s63	4	6282	GCF_000885595.1	Picornaviridae	IV	Cosavirus A strain HCoSV-A1 polyprotein gene	+	TIAL1
NC_012800.1	NC_012800.1	6444	s63	4	6448	GCF_000885595.1	Picornaviridae	IV	Cosavirus A strain HCoSV-A1 polyprotein gene	+	TIAL1
NC_012800.1	NC_012800.1	6453	s63	4	6457	GCF_000885595.1	Picornaviridae	IV	Cosavirus A strain HCoSV-A1 polyprotein gene	+	TIAL1
NC_012800.1	NC_012800.1	6613	s63	4	6617	GCF_000885595.1	Picornaviridae	IV	Cosavirus A strain HCoSV-A1 polyprotein gene	+	TIAL1
NC_012800.1	NC_012800.1	6734	s63	4	6738	GCF_000885595.1	Picornaviridae	IV	Cosavirus A strain HCoSV-A1 polyprotein gene	+	TIAL1
NC_012800.1	NC_012800.1	6859	s63	4	6863	GCF_000885595.1	Picornaviridae	IV	Cosavirus A strain HCoSV-A1 polyprotein gene	+	TIAL1
NC_012800.1	NC_012800.1	6917	s63	4	6921	GCF_000885595.1	Picornaviridae	IV	Cosavirus A strain HCoSV-A1 polyprotein gene	+	TIAL1
NC_012800.1	NC_012800.1	6932	s63	4	6936	GCF_000885595.1	Picornaviridae	IV	Cosavirus A strain HCoSV-A1 polyprotein gene	+	TIAL1
NC_012800.1	NC_012800.1	7077	s63	4	7081	GCF_000885595.1	Picornaviridae	IV	Cosavirus A strain HCoSV-A1 polyprotein gene	+	TIAL1
NC_012800.1	NC_012800.1	7230	s63	4	7234	GCF_000885595.1	Picornaviridae	IV	Cosavirus A strain HCoSV-A1 polyprotein gene	+	TIAL1
NC_012800.1	NC_012800.1	7256	s63	4	7260	GCF_000885595.1	Picornaviridae	IV	Cosavirus A strain HCoSV-A1 polyprotein gene	+	TIAL1
NC_012800.1	NC_012800.1	7467	s63	4	7471	GCF_000885595.1	Picornaviridae	IV	Cosavirus A strain HCoSV-A1 polyprotein gene	+	TIAL1
NC_012800.1	NC_012800.1	7585	s63	4	7589	GCF_000885595.1	Picornaviridae	IV	Cosavirus A strain HCoSV-A1 polyprotein gene	+	TIAL1
NC_012800.1	NC_012800.1	7617	s63	4	7621	GCF_000885595.1	Picornaviridae	IV	Cosavirus A strain HCoSV-A1 polyprotein gene	+	TIAL1
NC_012800.1	NC_012800.1	2	s63	4	6	GCF_000885595.1	Picornaviridae	IV	Cosavirus A strain HCoSV-A1 polyprotein gene	-	TIAL1
NC_012800.1	NC_012800.1	34	s63	4	38	GCF_000885595.1	Picornaviridae	IV	Cosavirus A strain HCoSV-A1 polyprotein gene	-	TIAL1
NC_012800.1	NC_012800.1	45	s63	4	49	GCF_000885595.1	Picornaviridae	IV	Cosavirus A strain HCoSV-A1 polyprotein gene	-	TIAL1
NC_012800.1	NC_012800.1	57	s63	4	61	GCF_000885595.1	Picornaviridae	IV	Cosavirus A strain HCoSV-A1 polyprotein gene	-	TIAL1
NC_012800.1	NC_012800.1	81	s63	4	85	GCF_000885595.1	Picornaviridae	IV	Cosavirus A strain HCoSV-A1 polyprotein gene	-	TIAL1
NC_012800.1	NC_012800.1	88	s63	4	92	GCF_000885595.1	Picornaviridae	IV	Cosavirus A strain HCoSV-A1 polyprotein gene	-	TIAL1
NC_012800.1	NC_012800.1	108	s63	4	112	GCF_000885595.1	Picornaviridae	IV	Cosavirus A strain HCoSV-A1 polyprotein gene	-	TIAL1
NC_012800.1	NC_012800.1	116	s63	4	120	GCF_000885595.1	Picornaviridae	IV	Cosavirus A strain HCoSV-A1 polyprotein gene	-	TIAL1
NC_012800.1	NC_012800.1	240	s63	4	244	GCF_000885595.1	Picornaviridae	IV	Cosavirus A strain HCoSV-A1 polyprotein gene	-	TIAL1
NC_012800.1	NC_012800.1	374	s63	4	378	GCF_000885595.1	Picornaviridae	IV	Cosavirus A strain HCoSV-A1 polyprotein gene	-	TIAL1
NC_012800.1	NC_012800.1	516	s63	4	520	GCF_000885595.1	Picornaviridae	IV	Cosavirus A strain HCoSV-A1 polyprotein gene	-	TIAL1
NC_012800.1	NC_012800.1	698	s63	4	702	GCF_000885595.1	Picornaviridae	IV	Cosavirus A strain HCoSV-A1 polyprotein gene	-	TIAL1
NC_012800.1	NC_012800.1	910	s63	4	914	GCF_000885595.1	Picornaviridae	IV	Cosavirus A strain HCoSV-A1 polyprotein gene	-	TIAL1
NC_012800.1	NC_012800.1	949	s63	4	953	GCF_000885595.1	Picornaviridae	IV	Cosavirus A strain HCoSV-A1 polyprotein gene	-	TIAL1
NC_012800.1	NC_012800.1	952	s63	4	956	GCF_000885595.1	Picornaviridae	IV	Cosavirus A strain HCoSV-A1 polyprotein gene	-	TIAL1
NC_012800.1	NC_012800.1	1149	s63	4	1153	GCF_000885595.1	Picornaviridae	IV	Cosavirus A strain HCoSV-A1 polyprotein gene	-	TIAL1
NC_012800.1	NC_012800.1	1177	s63	4	1181	GCF_000885595.1	Picornaviridae	IV	Cosavirus A strain HCoSV-A1 polyprotein gene	-	TIAL1
NC_012800.1	NC_012800.1	1477	s63	4	1481	GCF_000885595.1	Picornaviridae	IV	Cosavirus A strain HCoSV-A1 polyprotein gene	-	TIAL1
NC_012800.1	NC_012800.1	1480	s63	4	1484	GCF_000885595.1	Picornaviridae	IV	Cosavirus A strain HCoSV-A1 polyprotein gene	-	TIAL1
NC_012800.1	NC_012800.1	1520	s63	4	1524	GCF_000885595.1	Picornaviridae	IV	Cosavirus A strain HCoSV-A1 polyprotein gene	-	TIAL1
NC_012800.1	NC_012800.1	1528	s63	4	1532	GCF_000885595.1	Picornaviridae	IV	Cosavirus A strain HCoSV-A1 polyprotein gene	-	TIAL1
NC_012800.1	NC_012800.1	1582	s63	4	1586	GCF_000885595.1	Picornaviridae	IV	Cosavirus A strain HCoSV-A1 polyprotein gene	-	TIAL1
NC_012800.1	NC_012800.1	1588	s63	4	1592	GCF_000885595.1	Picornaviridae	IV	Cosavirus A strain HCoSV-A1 polyprotein gene	-	TIAL1
NC_012800.1	NC_012800.1	1591	s63	4	1595	GCF_000885595.1	Picornaviridae	IV	Cosavirus A strain HCoSV-A1 polyprotein gene	-	TIAL1
NC_012800.1	NC_012800.1	1636	s63	4	1640	GCF_000885595.1	Picornaviridae	IV	Cosavirus A strain HCoSV-A1 polyprotein gene	-	TIAL1
NC_012800.1	NC_012800.1	1666	s63	4	1670	GCF_000885595.1	Picornaviridae	IV	Cosavirus A strain HCoSV-A1 polyprotein gene	-	TIAL1
NC_012800.1	NC_012800.1	1689	s63	4	1693	GCF_000885595.1	Picornaviridae	IV	Cosavirus A strain HCoSV-A1 polyprotein gene	-	TIAL1
NC_012800.1	NC_012800.1	1752	s63	4	1756	GCF_000885595.1	Picornaviridae	IV	Cosavirus A strain HCoSV-A1 polyprotein gene	-	TIAL1
NC_012800.1	NC_012800.1	1919	s63	4	1923	GCF_000885595.1	Picornaviridae	IV	Cosavirus A strain HCoSV-A1 polyprotein gene	-	TIAL1
NC_012800.1	NC_012800.1	1955	s63	4	1959	GCF_000885595.1	Picornaviridae	IV	Cosavirus A strain HCoSV-A1 polyprotein gene	-	TIAL1
NC_012800.1	NC_012800.1	2028	s63	4	2032	GCF_000885595.1	Picornaviridae	IV	Cosavirus A strain HCoSV-A1 polyprotein gene	-	TIAL1
NC_012800.1	NC_012800.1	2055	s63	4	2059	GCF_000885595.1	Picornaviridae	IV	Cosavirus A strain HCoSV-A1 polyprotein gene	-	TIAL1
NC_012800.1	NC_012800.1	2165	s63	4	2169	GCF_000885595.1	Picornaviridae	IV	Cosavirus A strain HCoSV-A1 polyprotein gene	-	TIAL1
NC_012800.1	NC_012800.1	2405	s63	4	2409	GCF_000885595.1	Picornaviridae	IV	Cosavirus A strain HCoSV-A1 polyprotein gene	-	TIAL1
NC_012800.1	NC_012800.1	2524	s63	4	2528	GCF_000885595.1	Picornaviridae	IV	Cosavirus A strain HCoSV-A1 polyprotein gene	-	TIAL1
NC_012800.1	NC_012800.1	2688	s63	4	2692	GCF_000885595.1	Picornaviridae	IV	Cosavirus A strain HCoSV-A1 polyprotein gene	-	TIAL1
NC_012800.1	NC_012800.1	2790	s63	4	2794	GCF_000885595.1	Picornaviridae	IV	Cosavirus A strain HCoSV-A1 polyprotein gene	-	TIAL1
NC_012800.1	NC_012800.1	2827	s63	4	2831	GCF_000885595.1	Picornaviridae	IV	Cosavirus A strain HCoSV-A1 polyprotein gene	-	TIAL1
NC_012800.1	NC_012800.1	3185	s63	4	3189	GCF_000885595.1	Picornaviridae	IV	Cosavirus A strain HCoSV-A1 polyprotein gene	-	TIAL1
NC_012800.1	NC_012800.1	3206	s63	4	3210	GCF_000885595.1	Picornaviridae	IV	Cosavirus A strain HCoSV-A1 polyprotein gene	-	TIAL1
NC_012800.1	NC_012800.1	3286	s63	4	3290	GCF_000885595.1	Picornaviridae	IV	Cosavirus A strain HCoSV-A1 polyprotein gene	-	TIAL1
NC_012800.1	NC_012800.1	3690	s63	4	3694	GCF_000885595.1	Picornaviridae	IV	Cosavirus A strain HCoSV-A1 polyprotein gene	-	TIAL1
NC_012800.1	NC_012800.1	3717	s63	4	3721	GCF_000885595.1	Picornaviridae	IV	Cosavirus A strain HCoSV-A1 polyprotein gene	-	TIAL1
NC_012800.1	NC_012800.1	3755	s63	4	3759	GCF_000885595.1	Picornaviridae	IV	Cosavirus A strain HCoSV-A1 polyprotein gene	-	TIAL1
NC_012800.1	NC_012800.1	3782	s63	4	3786	GCF_000885595.1	Picornaviridae	IV	Cosavirus A strain HCoSV-A1 polyprotein gene	-	TIAL1
NC_012800.1	NC_012800.1	3789	s63	4	3793	GCF_000885595.1	Picornaviridae	IV	Cosavirus A strain HCoSV-A1 polyprotein gene	-	TIAL1
NC_012800.1	NC_012800.1	3812	s63	4	3816	GCF_000885595.1	Picornaviridae	IV	Cosavirus A strain HCoSV-A1 polyprotein gene	-	TIAL1
NC_012800.1	NC_012800.1	4016	s63	4	4020	GCF_000885595.1	Picornaviridae	IV	Cosavirus A strain HCoSV-A1 polyprotein gene	-	TIAL1
NC_012800.1	NC_012800.1	4063	s63	4	4067	GCF_000885595.1	Picornaviridae	IV	Cosavirus A strain HCoSV-A1 polyprotein gene	-	TIAL1
NC_012800.1	NC_012800.1	4218	s63	4	4222	GCF_000885595.1	Picornaviridae	IV	Cosavirus A strain HCoSV-A1 polyprotein gene	-	TIAL1
NC_012800.1	NC_012800.1	4248	s63	4	4252	GCF_000885595.1	Picornaviridae	IV	Cosavirus A strain HCoSV-A1 polyprotein gene	-	TIAL1
NC_012800.1	NC_012800.1	4323	s63	4	4327	GCF_000885595.1	Picornaviridae	IV	Cosavirus A strain HCoSV-A1 polyprotein gene	-	TIAL1
NC_012800.1	NC_012800.1	4394	s63	4	4398	GCF_000885595.1	Picornaviridae	IV	Cosavirus A strain HCoSV-A1 polyprotein gene	-	TIAL1
NC_012800.1	NC_012800.1	4431	s63	4	4435	GCF_000885595.1	Picornaviridae	IV	Cosavirus A strain HCoSV-A1 polyprotein gene	-	TIAL1
NC_012800.1	NC_012800.1	4599	s63	4	4603	GCF_000885595.1	Picornaviridae	IV	Cosavirus A strain HCoSV-A1 polyprotein gene	-	TIAL1
NC_012800.1	NC_012800.1	4602	s63	4	4606	GCF_000885595.1	Picornaviridae	IV	Cosavirus A strain HCoSV-A1 polyprotein gene	-	TIAL1
NC_012800.1	NC_012800.1	4621	s63	4	4625	GCF_000885595.1	Picornaviridae	IV	Cosavirus A strain HCoSV-A1 polyprotein gene	-	TIAL1
NC_012800.1	NC_012800.1	4702	s63	4	4706	GCF_000885595.1	Picornaviridae	IV	Cosavirus A strain HCoSV-A1 polyprotein gene	-	TIAL1
NC_012800.1	NC_012800.1	4920	s63	4	4924	GCF_000885595.1	Picornaviridae	IV	Cosavirus A strain HCoSV-A1 polyprotein gene	-	TIAL1
NC_012800.1	NC_012800.1	5439	s63	4	5443	GCF_000885595.1	Picornaviridae	IV	Cosavirus A strain HCoSV-A1 polyprotein gene	-	TIAL1
NC_012800.1	NC_012800.1	5490	s63	4	5494	GCF_000885595.1	Picornaviridae	IV	Cosavirus A strain HCoSV-A1 polyprotein gene	-	TIAL1
NC_012800.1	NC_012800.1	5631	s63	4	5635	GCF_000885595.1	Picornaviridae	IV	Cosavirus A strain HCoSV-A1 polyprotein gene	-	TIAL1
NC_012800.1	NC_012800.1	5892	s63	4	5896	GCF_000885595.1	Picornaviridae	IV	Cosavirus A strain HCoSV-A1 polyprotein gene	-	TIAL1
NC_012800.1	NC_012800.1	5923	s63	4	5927	GCF_000885595.1	Picornaviridae	IV	Cosavirus A strain HCoSV-A1 polyprotein gene	-	TIAL1
NC_012800.1	NC_012800.1	6070	s63	4	6074	GCF_000885595.1	Picornaviridae	IV	Cosavirus A strain HCoSV-A1 polyprotein gene	-	TIAL1
NC_012800.1	NC_012800.1	6201	s63	4	6205	GCF_000885595.1	Picornaviridae	IV	Cosavirus A strain HCoSV-A1 polyprotein gene	-	TIAL1
NC_012800.1	NC_012800.1	6241	s63	4	6245	GCF_000885595.1	Picornaviridae	IV	Cosavirus A strain HCoSV-A1 polyprotein gene	-	TIAL1
NC_012800.1	NC_012800.1	6282	s63	4	6286	GCF_000885595.1	Picornaviridae	IV	Cosavirus A strain HCoSV-A1 polyprotein gene	-	TIAL1
NC_012800.1	NC_012800.1	6405	s63	4	6409	GCF_000885595.1	Picornaviridae	IV	Cosavirus A strain HCoSV-A1 polyprotein gene	-	TIAL1
NC_012800.1	NC_012800.1	6443	s63	4	6447	GCF_000885595.1	Picornaviridae	IV	Cosavirus A strain HCoSV-A1 polyprotein gene	-	TIAL1
NC_012800.1	NC_012800.1	6453	s63	4	6457	GCF_000885595.1	Picornaviridae	IV	Cosavirus A strain HCoSV-A1 polyprotein gene	-	TIAL1
NC_012800.1	NC_012800.1	6478	s63	4	6482	GCF_000885595.1	Picornaviridae	IV	Cosavirus A strain HCoSV-A1 polyprotein gene	-	TIAL1
NC_012800.1	NC_012800.1	6481	s63	4	6485	GCF_000885595.1	Picornaviridae	IV	Cosavirus A strain HCoSV-A1 polyprotein gene	-	TIAL1
NC_012800.1	NC_012800.1	6767	s63	4	6771	GCF_000885595.1	Picornaviridae	IV	Cosavirus A strain HCoSV-A1 polyprotein gene	-	TIAL1
NC_012800.1	NC_012800.1	6920	s63	4	6924	GCF_000885595.1	Picornaviridae	IV	Cosavirus A strain HCoSV-A1 polyprotein gene	-	TIAL1
NC_012800.1	NC_012800.1	6949	s63	4	6953	GCF_000885595.1	Picornaviridae	IV	Cosavirus A strain HCoSV-A1 polyprotein gene	-	TIAL1
NC_012800.1	NC_012800.1	7413	s63	4	7417	GCF_000885595.1	Picornaviridae	IV	Cosavirus A strain HCoSV-A1 polyprotein gene	-	TIAL1
NC_012800.1	NC_012800.1	7533	s63	4	7537	GCF_000885595.1	Picornaviridae	IV	Cosavirus A strain HCoSV-A1 polyprotein gene	-	TIAL1
NC_013060.1	NC_013060.1	418	s63	4	422	GCF_000885815.1	Astroviridae	IV	Astrovirus VA1	+	TIAL1
NC_013060.1	NC_013060.1	518	s63	4	522	GCF_000885815.1	Astroviridae	IV	Astrovirus VA1	+	TIAL1
NC_013060.1	NC_013060.1	542	s63	4	546	GCF_000885815.1	Astroviridae	IV	Astrovirus VA1	+	TIAL1
NC_013060.1	NC_013060.1	698	s63	4	702	GCF_000885815.1	Astroviridae	IV	Astrovirus VA1	+	TIAL1
NC_013060.1	NC_013060.1	846	s63	4	850	GCF_000885815.1	Astroviridae	IV	Astrovirus VA1	+	TIAL1
NC_013060.1	NC_013060.1	988	s63	4	992	GCF_000885815.1	Astroviridae	IV	Astrovirus VA1	+	TIAL1
NC_013060.1	NC_013060.1	1027	s63	4	1031	GCF_000885815.1	Astroviridae	IV	Astrovirus VA1	+	TIAL1
NC_013060.1	NC_013060.1	1248	s63	4	1252	GCF_000885815.1	Astroviridae	IV	Astrovirus VA1	+	TIAL1
NC_013060.1	NC_013060.1	1437	s63	4	1441	GCF_000885815.1	Astroviridae	IV	Astrovirus VA1	+	TIAL1
NC_013060.1	NC_013060.1	1814	s63	4	1818	GCF_000885815.1	Astroviridae	IV	Astrovirus VA1	+	TIAL1
NC_013060.1	NC_013060.1	1880	s63	4	1884	GCF_000885815.1	Astroviridae	IV	Astrovirus VA1	+	TIAL1
NC_013060.1	NC_013060.1	1888	s63	4	1892	GCF_000885815.1	Astroviridae	IV	Astrovirus VA1	+	TIAL1
NC_013060.1	NC_013060.1	1952	s63	4	1956	GCF_000885815.1	Astroviridae	IV	Astrovirus VA1	+	TIAL1
NC_013060.1	NC_013060.1	2122	s63	4	2126	GCF_000885815.1	Astroviridae	IV	Astrovirus VA1	+	TIAL1
NC_013060.1	NC_013060.1	2157	s63	4	2161	GCF_000885815.1	Astroviridae	IV	Astrovirus VA1	+	TIAL1
NC_013060.1	NC_013060.1	2160	s63	4	2164	GCF_000885815.1	Astroviridae	IV	Astrovirus VA1	+	TIAL1
NC_013060.1	NC_013060.1	2402	s63	4	2406	GCF_000885815.1	Astroviridae	IV	Astrovirus VA1	+	TIAL1
NC_013060.1	NC_013060.1	2486	s63	4	2490	GCF_000885815.1	Astroviridae	IV	Astrovirus VA1	+	TIAL1
NC_013060.1	NC_013060.1	2560	s63	4	2564	GCF_000885815.1	Astroviridae	IV	Astrovirus VA1	+	TIAL1
NC_013060.1	NC_013060.1	2627	s63	4	2631	GCF_000885815.1	Astroviridae	IV	Astrovirus VA1	+	TIAL1
NC_013060.1	NC_013060.1	2721	s63	4	2725	GCF_000885815.1	Astroviridae	IV	Astrovirus VA1	+	TIAL1
NC_013060.1	NC_013060.1	2738	s63	4	2742	GCF_000885815.1	Astroviridae	IV	Astrovirus VA1	+	TIAL1
NC_013060.1	NC_013060.1	2801	s63	4	2805	GCF_000885815.1	Astroviridae	IV	Astrovirus VA1	+	TIAL1
NC_013060.1	NC_013060.1	3081	s63	4	3085	GCF_000885815.1	Astroviridae	IV	Astrovirus VA1	+	TIAL1
NC_013060.1	NC_013060.1	3131	s63	4	3135	GCF_000885815.1	Astroviridae	IV	Astrovirus VA1	+	TIAL1
NC_013060.1	NC_013060.1	3136	s63	4	3140	GCF_000885815.1	Astroviridae	IV	Astrovirus VA1	+	TIAL1
NC_013060.1	NC_013060.1	3149	s63	4	3153	GCF_000885815.1	Astroviridae	IV	Astrovirus VA1	+	TIAL1
NC_013060.1	NC_013060.1	3241	s63	4	3245	GCF_000885815.1	Astroviridae	IV	Astrovirus VA1	+	TIAL1
NC_013060.1	NC_013060.1	3416	s63	4	3420	GCF_000885815.1	Astroviridae	IV	Astrovirus VA1	+	TIAL1
NC_013060.1	NC_013060.1	3481	s63	4	3485	GCF_000885815.1	Astroviridae	IV	Astrovirus VA1	+	TIAL1
NC_013060.1	NC_013060.1	3495	s63	4	3499	GCF_000885815.1	Astroviridae	IV	Astrovirus VA1	+	TIAL1
NC_013060.1	NC_013060.1	3716	s63	4	3720	GCF_000885815.1	Astroviridae	IV	Astrovirus VA1	+	TIAL1
NC_013060.1	NC_013060.1	3806	s63	4	3810	GCF_000885815.1	Astroviridae	IV	Astrovirus VA1	+	TIAL1
NC_013060.1	NC_013060.1	3823	s63	4	3827	GCF_000885815.1	Astroviridae	IV	Astrovirus VA1	+	TIAL1
NC_013060.1	NC_013060.1	3889	s63	4	3893	GCF_000885815.1	Astroviridae	IV	Astrovirus VA1	+	TIAL1
NC_013060.1	NC_013060.1	3969	s63	4	3973	GCF_000885815.1	Astroviridae	IV	Astrovirus VA1	+	TIAL1
NC_013060.1	NC_013060.1	4088	s63	4	4092	GCF_000885815.1	Astroviridae	IV	Astrovirus VA1	+	TIAL1
NC_013060.1	NC_013060.1	4154	s63	4	4158	GCF_000885815.1	Astroviridae	IV	Astrovirus VA1	+	TIAL1
NC_013060.1	NC_013060.1	4956	s63	4	4960	GCF_000885815.1	Astroviridae	IV	Astrovirus VA1	+	TIAL1
NC_013060.1	NC_013060.1	4975	s63	4	4979	GCF_000885815.1	Astroviridae	IV	Astrovirus VA1	+	TIAL1
NC_013060.1	NC_013060.1	5042	s63	4	5046	GCF_000885815.1	Astroviridae	IV	Astrovirus VA1	+	TIAL1
NC_013060.1	NC_013060.1	5061	s63	4	5065	GCF_000885815.1	Astroviridae	IV	Astrovirus VA1	+	TIAL1
NC_013060.1	NC_013060.1	5230	s63	4	5234	GCF_000885815.1	Astroviridae	IV	Astrovirus VA1	+	TIAL1
NC_013060.1	NC_013060.1	5322	s63	4	5326	GCF_000885815.1	Astroviridae	IV	Astrovirus VA1	+	TIAL1
NC_013060.1	NC_013060.1	5516	s63	4	5520	GCF_000885815.1	Astroviridae	IV	Astrovirus VA1	+	TIAL1
NC_013060.1	NC_013060.1	5599	s63	4	5603	GCF_000885815.1	Astroviridae	IV	Astrovirus VA1	+	TIAL1
NC_013060.1	NC_013060.1	5879	s63	4	5883	GCF_000885815.1	Astroviridae	IV	Astrovirus VA1	+	TIAL1
NC_013060.1	NC_013060.1	5929	s63	4	5933	GCF_000885815.1	Astroviridae	IV	Astrovirus VA1	+	TIAL1
NC_013060.1	NC_013060.1	5946	s63	4	5950	GCF_000885815.1	Astroviridae	IV	Astrovirus VA1	+	TIAL1
NC_013060.1	NC_013060.1	6144	s63	4	6148	GCF_000885815.1	Astroviridae	IV	Astrovirus VA1	+	TIAL1
NC_013060.1	NC_013060.1	6290	s63	4	6294	GCF_000885815.1	Astroviridae	IV	Astrovirus VA1	+	TIAL1
NC_013060.1	NC_013060.1	6321	s63	4	6325	GCF_000885815.1	Astroviridae	IV	Astrovirus VA1	+	TIAL1
NC_013060.1	NC_013060.1	6327	s63	4	6331	GCF_000885815.1	Astroviridae	IV	Astrovirus VA1	+	TIAL1
NC_013060.1	NC_013060.1	6348	s63	4	6352	GCF_000885815.1	Astroviridae	IV	Astrovirus VA1	+	TIAL1
NC_013060.1	NC_013060.1	6512	s63	4	6516	GCF_000885815.1	Astroviridae	IV	Astrovirus VA1	+	TIAL1
NC_013060.1	NC_013060.1	56	s63	4	60	GCF_000885815.1	Astroviridae	IV	Astrovirus VA1	-	TIAL1
NC_013060.1	NC_013060.1	488	s63	4	492	GCF_000885815.1	Astroviridae	IV	Astrovirus VA1	-	TIAL1
NC_013060.1	NC_013060.1	510	s63	4	514	GCF_000885815.1	Astroviridae	IV	Astrovirus VA1	-	TIAL1
NC_013060.1	NC_013060.1	701	s63	4	705	GCF_000885815.1	Astroviridae	IV	Astrovirus VA1	-	TIAL1
NC_013060.1	NC_013060.1	769	s63	4	773	GCF_000885815.1	Astroviridae	IV	Astrovirus VA1	-	TIAL1
NC_013060.1	NC_013060.1	794	s63	4	798	GCF_000885815.1	Astroviridae	IV	Astrovirus VA1	-	TIAL1
NC_013060.1	NC_013060.1	945	s63	4	949	GCF_000885815.1	Astroviridae	IV	Astrovirus VA1	-	TIAL1
NC_013060.1	NC_013060.1	985	s63	4	989	GCF_000885815.1	Astroviridae	IV	Astrovirus VA1	-	TIAL1
NC_013060.1	NC_013060.1	1046	s63	4	1050	GCF_000885815.1	Astroviridae	IV	Astrovirus VA1	-	TIAL1
NC_013060.1	NC_013060.1	1523	s63	4	1527	GCF_000885815.1	Astroviridae	IV	Astrovirus VA1	-	TIAL1
NC_013060.1	NC_013060.1	1553	s63	4	1557	GCF_000885815.1	Astroviridae	IV	Astrovirus VA1	-	TIAL1
NC_013060.1	NC_013060.1	2228	s63	4	2232	GCF_000885815.1	Astroviridae	IV	Astrovirus VA1	-	TIAL1
NC_013060.1	NC_013060.1	2237	s63	4	2241	GCF_000885815.1	Astroviridae	IV	Astrovirus VA1	-	TIAL1
NC_013060.1	NC_013060.1	2240	s63	4	2244	GCF_000885815.1	Astroviridae	IV	Astrovirus VA1	-	TIAL1
NC_013060.1	NC_013060.1	2599	s63	4	2603	GCF_000885815.1	Astroviridae	IV	Astrovirus VA1	-	TIAL1
NC_013060.1	NC_013060.1	2691	s63	4	2695	GCF_000885815.1	Astroviridae	IV	Astrovirus VA1	-	TIAL1
NC_013060.1	NC_013060.1	2858	s63	4	2862	GCF_000885815.1	Astroviridae	IV	Astrovirus VA1	-	TIAL1
NC_013060.1	NC_013060.1	2873	s63	4	2877	GCF_000885815.1	Astroviridae	IV	Astrovirus VA1	-	TIAL1
NC_013060.1	NC_013060.1	2880	s63	4	2884	GCF_000885815.1	Astroviridae	IV	Astrovirus VA1	-	TIAL1
NC_013060.1	NC_013060.1	2916	s63	4	2920	GCF_000885815.1	Astroviridae	IV	Astrovirus VA1	-	TIAL1
NC_013060.1	NC_013060.1	2928	s63	4	2932	GCF_000885815.1	Astroviridae	IV	Astrovirus VA1	-	TIAL1
NC_013060.1	NC_013060.1	3036	s63	4	3040	GCF_000885815.1	Astroviridae	IV	Astrovirus VA1	-	TIAL1
NC_013060.1	NC_013060.1	3120	s63	4	3124	GCF_000885815.1	Astroviridae	IV	Astrovirus VA1	-	TIAL1
NC_013060.1	NC_013060.1	3304	s63	4	3308	GCF_000885815.1	Astroviridae	IV	Astrovirus VA1	-	TIAL1
NC_013060.1	NC_013060.1	3479	s63	4	3483	GCF_000885815.1	Astroviridae	IV	Astrovirus VA1	-	TIAL1
NC_013060.1	NC_013060.1	3534	s63	4	3538	GCF_000885815.1	Astroviridae	IV	Astrovirus VA1	-	TIAL1
NC_013060.1	NC_013060.1	3587	s63	4	3591	GCF_000885815.1	Astroviridae	IV	Astrovirus VA1	-	TIAL1
NC_013060.1	NC_013060.1	3848	s63	4	3852	GCF_000885815.1	Astroviridae	IV	Astrovirus VA1	-	TIAL1
NC_013060.1	NC_013060.1	3999	s63	4	4003	GCF_000885815.1	Astroviridae	IV	Astrovirus VA1	-	TIAL1
NC_013060.1	NC_013060.1	4024	s63	4	4028	GCF_000885815.1	Astroviridae	IV	Astrovirus VA1	-	TIAL1
NC_013060.1	NC_013060.1	4123	s63	4	4127	GCF_000885815.1	Astroviridae	IV	Astrovirus VA1	-	TIAL1
NC_013060.1	NC_013060.1	4225	s63	4	4229	GCF_000885815.1	Astroviridae	IV	Astrovirus VA1	-	TIAL1
NC_013060.1	NC_013060.1	4339	s63	4	4343	GCF_000885815.1	Astroviridae	IV	Astrovirus VA1	-	TIAL1
NC_013060.1	NC_013060.1	4547	s63	4	4551	GCF_000885815.1	Astroviridae	IV	Astrovirus VA1	-	TIAL1
NC_013060.1	NC_013060.1	4636	s63	4	4640	GCF_000885815.1	Astroviridae	IV	Astrovirus VA1	-	TIAL1
NC_013060.1	NC_013060.1	4667	s63	4	4671	GCF_000885815.1	Astroviridae	IV	Astrovirus VA1	-	TIAL1
NC_013060.1	NC_013060.1	4696	s63	4	4700	GCF_000885815.1	Astroviridae	IV	Astrovirus VA1	-	TIAL1
NC_013060.1	NC_013060.1	4818	s63	4	4822	GCF_000885815.1	Astroviridae	IV	Astrovirus VA1	-	TIAL1
NC_013060.1	NC_013060.1	5078	s63	4	5082	GCF_000885815.1	Astroviridae	IV	Astrovirus VA1	-	TIAL1
NC_013060.1	NC_013060.1	5185	s63	4	5189	GCF_000885815.1	Astroviridae	IV	Astrovirus VA1	-	TIAL1
NC_013060.1	NC_013060.1	5204	s63	4	5208	GCF_000885815.1	Astroviridae	IV	Astrovirus VA1	-	TIAL1
NC_013060.1	NC_013060.1	5229	s63	4	5233	GCF_000885815.1	Astroviridae	IV	Astrovirus VA1	-	TIAL1
NC_013060.1	NC_013060.1	5373	s63	4	5377	GCF_000885815.1	Astroviridae	IV	Astrovirus VA1	-	TIAL1
NC_013060.1	NC_013060.1	5385	s63	4	5389	GCF_000885815.1	Astroviridae	IV	Astrovirus VA1	-	TIAL1
NC_013060.1	NC_013060.1	5400	s63	4	5404	GCF_000885815.1	Astroviridae	IV	Astrovirus VA1	-	TIAL1
NC_013060.1	NC_013060.1	5553	s63	4	5557	GCF_000885815.1	Astroviridae	IV	Astrovirus VA1	-	TIAL1
NC_013060.1	NC_013060.1	5582	s63	4	5586	GCF_000885815.1	Astroviridae	IV	Astrovirus VA1	-	TIAL1
NC_013060.1	NC_013060.1	5639	s63	4	5643	GCF_000885815.1	Astroviridae	IV	Astrovirus VA1	-	TIAL1
NC_013060.1	NC_013060.1	5670	s63	4	5674	GCF_000885815.1	Astroviridae	IV	Astrovirus VA1	-	TIAL1
NC_013060.1	NC_013060.1	5844	s63	4	5848	GCF_000885815.1	Astroviridae	IV	Astrovirus VA1	-	TIAL1
NC_013060.1	NC_013060.1	5899	s63	4	5903	GCF_000885815.1	Astroviridae	IV	Astrovirus VA1	-	TIAL1
NC_013060.1	NC_013060.1	5904	s63	4	5908	GCF_000885815.1	Astroviridae	IV	Astrovirus VA1	-	TIAL1
NC_013060.1	NC_013060.1	6066	s63	4	6070	GCF_000885815.1	Astroviridae	IV	Astrovirus VA1	-	TIAL1
NC_013060.1	NC_013060.1	6158	s63	4	6162	GCF_000885815.1	Astroviridae	IV	Astrovirus VA1	-	TIAL1
NC_013060.1	NC_013060.1	6248	s63	4	6252	GCF_000885815.1	Astroviridae	IV	Astrovirus VA1	-	TIAL1
NC_013060.1	NC_013060.1	6280	s63	4	6284	GCF_000885815.1	Astroviridae	IV	Astrovirus VA1	-	TIAL1
NC_013060.1	NC_013060.1	6284	s63	4	6288	GCF_000885815.1	Astroviridae	IV	Astrovirus VA1	-	TIAL1
NC_013060.1	NC_013060.1	6324	s63	4	6328	GCF_000885815.1	Astroviridae	IV	Astrovirus VA1	-	TIAL1
NC_013060.1	NC_013060.1	6443	s63	4	6447	GCF_000885815.1	Astroviridae	IV	Astrovirus VA1	-	TIAL1
NC_012798.1	NC_012798.1	220	s63	4	224	GCF_000886455.1	Picornaviridae	IV	Human cosavirus E1	+	TIAL1
NC_012798.1	NC_012798.1	381	s63	4	385	GCF_000886455.1	Picornaviridae	IV	Human cosavirus E1	+	TIAL1
NC_012798.1	NC_012798.1	411	s63	4	415	GCF_000886455.1	Picornaviridae	IV	Human cosavirus E1	+	TIAL1
NC_012798.1	NC_012798.1	565	s63	4	569	GCF_000886455.1	Picornaviridae	IV	Human cosavirus E1	+	TIAL1
NC_012798.1	NC_012798.1	687	s63	4	691	GCF_000886455.1	Picornaviridae	IV	Human cosavirus E1	+	TIAL1
NC_012798.1	NC_012798.1	706	s63	4	710	GCF_000886455.1	Picornaviridae	IV	Human cosavirus E1	+	TIAL1
NC_012798.1	NC_012798.1	809	s63	4	813	GCF_000886455.1	Picornaviridae	IV	Human cosavirus E1	+	TIAL1
NC_012798.1	NC_012798.1	905	s63	4	909	GCF_000886455.1	Picornaviridae	IV	Human cosavirus E1	+	TIAL1
NC_012798.1	NC_012798.1	1450	s63	4	1454	GCF_000886455.1	Picornaviridae	IV	Human cosavirus E1	+	TIAL1
NC_012798.1	NC_012798.1	1469	s63	4	1473	GCF_000886455.1	Picornaviridae	IV	Human cosavirus E1	+	TIAL1
NC_012798.1	NC_012798.1	1920	s63	4	1924	GCF_000886455.1	Picornaviridae	IV	Human cosavirus E1	+	TIAL1
NC_012798.1	NC_012798.1	1933	s63	4	1937	GCF_000886455.1	Picornaviridae	IV	Human cosavirus E1	+	TIAL1
NC_012798.1	NC_012798.1	2203	s63	4	2207	GCF_000886455.1	Picornaviridae	IV	Human cosavirus E1	+	TIAL1
NC_012798.1	NC_012798.1	2343	s63	4	2347	GCF_000886455.1	Picornaviridae	IV	Human cosavirus E1	+	TIAL1
NC_012798.1	NC_012798.1	2401	s63	4	2405	GCF_000886455.1	Picornaviridae	IV	Human cosavirus E1	+	TIAL1
NC_012798.1	NC_012798.1	2416	s63	4	2420	GCF_000886455.1	Picornaviridae	IV	Human cosavirus E1	+	TIAL1
NC_012798.1	NC_012798.1	2469	s63	4	2473	GCF_000886455.1	Picornaviridae	IV	Human cosavirus E1	+	TIAL1
NC_012798.1	NC_012798.1	2527	s63	4	2531	GCF_000886455.1	Picornaviridae	IV	Human cosavirus E1	+	TIAL1
NC_012798.1	NC_012798.1	2625	s63	4	2629	GCF_000886455.1	Picornaviridae	IV	Human cosavirus E1	+	TIAL1
NC_012798.1	NC_012798.1	2838	s63	4	2842	GCF_000886455.1	Picornaviridae	IV	Human cosavirus E1	+	TIAL1
NC_012798.1	NC_012798.1	2920	s63	4	2924	GCF_000886455.1	Picornaviridae	IV	Human cosavirus E1	+	TIAL1
NC_012798.1	NC_012798.1	3101	s63	4	3105	GCF_000886455.1	Picornaviridae	IV	Human cosavirus E1	+	TIAL1
NC_012798.1	NC_012798.1	3222	s63	4	3226	GCF_000886455.1	Picornaviridae	IV	Human cosavirus E1	+	TIAL1
NC_012798.1	NC_012798.1	3243	s63	4	3247	GCF_000886455.1	Picornaviridae	IV	Human cosavirus E1	+	TIAL1
NC_012798.1	NC_012798.1	3762	s63	4	3766	GCF_000886455.1	Picornaviridae	IV	Human cosavirus E1	+	TIAL1
NC_012798.1	NC_012798.1	3779	s63	4	3783	GCF_000886455.1	Picornaviridae	IV	Human cosavirus E1	+	TIAL1
NC_012798.1	NC_012798.1	4040	s63	4	4044	GCF_000886455.1	Picornaviridae	IV	Human cosavirus E1	+	TIAL1
NC_012798.1	NC_012798.1	4103	s63	4	4107	GCF_000886455.1	Picornaviridae	IV	Human cosavirus E1	+	TIAL1
NC_012798.1	NC_012798.1	4634	s63	4	4638	GCF_000886455.1	Picornaviridae	IV	Human cosavirus E1	+	TIAL1
NC_012798.1	NC_012798.1	4683	s63	4	4687	GCF_000886455.1	Picornaviridae	IV	Human cosavirus E1	+	TIAL1
NC_012798.1	NC_012798.1	4806	s63	4	4810	GCF_000886455.1	Picornaviridae	IV	Human cosavirus E1	+	TIAL1
NC_012798.1	NC_012798.1	5100	s63	4	5104	GCF_000886455.1	Picornaviridae	IV	Human cosavirus E1	+	TIAL1
NC_012798.1	NC_012798.1	5185	s63	4	5189	GCF_000886455.1	Picornaviridae	IV	Human cosavirus E1	+	TIAL1
NC_012798.1	NC_012798.1	5245	s63	4	5249	GCF_000886455.1	Picornaviridae	IV	Human cosavirus E1	+	TIAL1
NC_012798.1	NC_012798.1	5397	s63	4	5401	GCF_000886455.1	Picornaviridae	IV	Human cosavirus E1	+	TIAL1
NC_012798.1	NC_012798.1	5580	s63	4	5584	GCF_000886455.1	Picornaviridae	IV	Human cosavirus E1	+	TIAL1
NC_012798.1	NC_012798.1	5768	s63	4	5772	GCF_000886455.1	Picornaviridae	IV	Human cosavirus E1	+	TIAL1
NC_012798.1	NC_012798.1	5855	s63	4	5859	GCF_000886455.1	Picornaviridae	IV	Human cosavirus E1	+	TIAL1
NC_012798.1	NC_012798.1	5908	s63	4	5912	GCF_000886455.1	Picornaviridae	IV	Human cosavirus E1	+	TIAL1
NC_012798.1	NC_012798.1	6009	s63	4	6013	GCF_000886455.1	Picornaviridae	IV	Human cosavirus E1	+	TIAL1
NC_012798.1	NC_012798.1	6040	s63	4	6044	GCF_000886455.1	Picornaviridae	IV	Human cosavirus E1	+	TIAL1
NC_012798.1	NC_012798.1	6138	s63	4	6142	GCF_000886455.1	Picornaviridae	IV	Human cosavirus E1	+	TIAL1
NC_012798.1	NC_012798.1	6222	s63	4	6226	GCF_000886455.1	Picornaviridae	IV	Human cosavirus E1	+	TIAL1
NC_012798.1	NC_012798.1	6491	s63	4	6495	GCF_000886455.1	Picornaviridae	IV	Human cosavirus E1	+	TIAL1
NC_012798.1	NC_012798.1	6527	s63	4	6531	GCF_000886455.1	Picornaviridae	IV	Human cosavirus E1	+	TIAL1
NC_012798.1	NC_012798.1	51	s63	4	55	GCF_000886455.1	Picornaviridae	IV	Human cosavirus E1	-	TIAL1
NC_012798.1	NC_012798.1	70	s63	4	74	GCF_000886455.1	Picornaviridae	IV	Human cosavirus E1	-	TIAL1
NC_012798.1	NC_012798.1	186	s63	4	190	GCF_000886455.1	Picornaviridae	IV	Human cosavirus E1	-	TIAL1
NC_012798.1	NC_012798.1	195	s63	4	199	GCF_000886455.1	Picornaviridae	IV	Human cosavirus E1	-	TIAL1
NC_012798.1	NC_012798.1	247	s63	4	251	GCF_000886455.1	Picornaviridae	IV	Human cosavirus E1	-	TIAL1
NC_012798.1	NC_012798.1	440	s63	4	444	GCF_000886455.1	Picornaviridae	IV	Human cosavirus E1	-	TIAL1
NC_012798.1	NC_012798.1	516	s63	4	520	GCF_000886455.1	Picornaviridae	IV	Human cosavirus E1	-	TIAL1
NC_012798.1	NC_012798.1	557	s63	4	561	GCF_000886455.1	Picornaviridae	IV	Human cosavirus E1	-	TIAL1
NC_012798.1	NC_012798.1	565	s63	4	569	GCF_000886455.1	Picornaviridae	IV	Human cosavirus E1	-	TIAL1
NC_012798.1	NC_012798.1	581	s63	4	585	GCF_000886455.1	Picornaviridae	IV	Human cosavirus E1	-	TIAL1
NC_012798.1	NC_012798.1	657	s63	4	661	GCF_000886455.1	Picornaviridae	IV	Human cosavirus E1	-	TIAL1
NC_012798.1	NC_012798.1	723	s63	4	727	GCF_000886455.1	Picornaviridae	IV	Human cosavirus E1	-	TIAL1
NC_012798.1	NC_012798.1	747	s63	4	751	GCF_000886455.1	Picornaviridae	IV	Human cosavirus E1	-	TIAL1
NC_012798.1	NC_012798.1	911	s63	4	915	GCF_000886455.1	Picornaviridae	IV	Human cosavirus E1	-	TIAL1
NC_012798.1	NC_012798.1	917	s63	4	921	GCF_000886455.1	Picornaviridae	IV	Human cosavirus E1	-	TIAL1
NC_012798.1	NC_012798.1	956	s63	4	960	GCF_000886455.1	Picornaviridae	IV	Human cosavirus E1	-	TIAL1
NC_012798.1	NC_012798.1	959	s63	4	963	GCF_000886455.1	Picornaviridae	IV	Human cosavirus E1	-	TIAL1
NC_012798.1	NC_012798.1	1055	s63	4	1059	GCF_000886455.1	Picornaviridae	IV	Human cosavirus E1	-	TIAL1
NC_012798.1	NC_012798.1	1181	s63	4	1185	GCF_000886455.1	Picornaviridae	IV	Human cosavirus E1	-	TIAL1
NC_012798.1	NC_012798.1	1225	s63	4	1229	GCF_000886455.1	Picornaviridae	IV	Human cosavirus E1	-	TIAL1
NC_012798.1	NC_012798.1	1295	s63	4	1299	GCF_000886455.1	Picornaviridae	IV	Human cosavirus E1	-	TIAL1
NC_012798.1	NC_012798.1	1306	s63	4	1310	GCF_000886455.1	Picornaviridae	IV	Human cosavirus E1	-	TIAL1
NC_012798.1	NC_012798.1	1481	s63	4	1485	GCF_000886455.1	Picornaviridae	IV	Human cosavirus E1	-	TIAL1
NC_012798.1	NC_012798.1	1512	s63	4	1516	GCF_000886455.1	Picornaviridae	IV	Human cosavirus E1	-	TIAL1
NC_012798.1	NC_012798.1	1923	s63	4	1927	GCF_000886455.1	Picornaviridae	IV	Human cosavirus E1	-	TIAL1
NC_012798.1	NC_012798.1	2042	s63	4	2046	GCF_000886455.1	Picornaviridae	IV	Human cosavirus E1	-	TIAL1
NC_012798.1	NC_012798.1	2059	s63	4	2063	GCF_000886455.1	Picornaviridae	IV	Human cosavirus E1	-	TIAL1
NC_012798.1	NC_012798.1	2062	s63	4	2066	GCF_000886455.1	Picornaviridae	IV	Human cosavirus E1	-	TIAL1
NC_012798.1	NC_012798.1	2066	s63	4	2070	GCF_000886455.1	Picornaviridae	IV	Human cosavirus E1	-	TIAL1
NC_012798.1	NC_012798.1	2299	s63	4	2303	GCF_000886455.1	Picornaviridae	IV	Human cosavirus E1	-	TIAL1
NC_012798.1	NC_012798.1	2397	s63	4	2401	GCF_000886455.1	Picornaviridae	IV	Human cosavirus E1	-	TIAL1
NC_012798.1	NC_012798.1	2538	s63	4	2542	GCF_000886455.1	Picornaviridae	IV	Human cosavirus E1	-	TIAL1
NC_012798.1	NC_012798.1	2572	s63	4	2576	GCF_000886455.1	Picornaviridae	IV	Human cosavirus E1	-	TIAL1
NC_012798.1	NC_012798.1	2628	s63	4	2632	GCF_000886455.1	Picornaviridae	IV	Human cosavirus E1	-	TIAL1
NC_012798.1	NC_012798.1	2769	s63	4	2773	GCF_000886455.1	Picornaviridae	IV	Human cosavirus E1	-	TIAL1
NC_012798.1	NC_012798.1	2816	s63	4	2820	GCF_000886455.1	Picornaviridae	IV	Human cosavirus E1	-	TIAL1
NC_012798.1	NC_012798.1	2924	s63	4	2928	GCF_000886455.1	Picornaviridae	IV	Human cosavirus E1	-	TIAL1
NC_012798.1	NC_012798.1	3095	s63	4	3099	GCF_000886455.1	Picornaviridae	IV	Human cosavirus E1	-	TIAL1
NC_012798.1	NC_012798.1	3304	s63	4	3308	GCF_000886455.1	Picornaviridae	IV	Human cosavirus E1	-	TIAL1
NC_012798.1	NC_012798.1	3455	s63	4	3459	GCF_000886455.1	Picornaviridae	IV	Human cosavirus E1	-	TIAL1
NC_012798.1	NC_012798.1	3658	s63	4	3662	GCF_000886455.1	Picornaviridae	IV	Human cosavirus E1	-	TIAL1
NC_012798.1	NC_012798.1	3671	s63	4	3675	GCF_000886455.1	Picornaviridae	IV	Human cosavirus E1	-	TIAL1
NC_012798.1	NC_012798.1	3706	s63	4	3710	GCF_000886455.1	Picornaviridae	IV	Human cosavirus E1	-	TIAL1
NC_012798.1	NC_012798.1	4012	s63	4	4016	GCF_000886455.1	Picornaviridae	IV	Human cosavirus E1	-	TIAL1
NC_012798.1	NC_012798.1	4471	s63	4	4475	GCF_000886455.1	Picornaviridae	IV	Human cosavirus E1	-	TIAL1
NC_012798.1	NC_012798.1	4541	s63	4	4545	GCF_000886455.1	Picornaviridae	IV	Human cosavirus E1	-	TIAL1
NC_012798.1	NC_012798.1	4593	s63	4	4597	GCF_000886455.1	Picornaviridae	IV	Human cosavirus E1	-	TIAL1
NC_012798.1	NC_012798.1	4808	s63	4	4812	GCF_000886455.1	Picornaviridae	IV	Human cosavirus E1	-	TIAL1
NC_012798.1	NC_012798.1	4959	s63	4	4963	GCF_000886455.1	Picornaviridae	IV	Human cosavirus E1	-	TIAL1
NC_012798.1	NC_012798.1	5224	s63	4	5228	GCF_000886455.1	Picornaviridae	IV	Human cosavirus E1	-	TIAL1
NC_012798.1	NC_012798.1	5546	s63	4	5550	GCF_000886455.1	Picornaviridae	IV	Human cosavirus E1	-	TIAL1
NC_012798.1	NC_012798.1	5566	s63	4	5570	GCF_000886455.1	Picornaviridae	IV	Human cosavirus E1	-	TIAL1
NC_012798.1	NC_012798.1	5648	s63	4	5652	GCF_000886455.1	Picornaviridae	IV	Human cosavirus E1	-	TIAL1
NC_012798.1	NC_012798.1	5808	s63	4	5812	GCF_000886455.1	Picornaviridae	IV	Human cosavirus E1	-	TIAL1
NC_012798.1	NC_012798.1	5838	s63	4	5842	GCF_000886455.1	Picornaviridae	IV	Human cosavirus E1	-	TIAL1
NC_012798.1	NC_012798.1	5956	s63	4	5960	GCF_000886455.1	Picornaviridae	IV	Human cosavirus E1	-	TIAL1
NC_012798.1	NC_012798.1	6044	s63	4	6048	GCF_000886455.1	Picornaviridae	IV	Human cosavirus E1	-	TIAL1
NC_012798.1	NC_012798.1	6197	s63	4	6201	GCF_000886455.1	Picornaviridae	IV	Human cosavirus E1	-	TIAL1
NC_012798.1	NC_012798.1	6256	s63	4	6260	GCF_000886455.1	Picornaviridae	IV	Human cosavirus E1	-	TIAL1
NC_012798.1	NC_012798.1	6379	s63	4	6383	GCF_000886455.1	Picornaviridae	IV	Human cosavirus E1	-	TIAL1
NC_012798.1	NC_012798.1	6458	s63	4	6462	GCF_000886455.1	Picornaviridae	IV	Human cosavirus E1	-	TIAL1
NC_012802.1	NC_012802.1	36	s63	4	40	GCF_000886475.1	Picornaviridae	IV	Human cosavirus D1	+	TIAL1
NC_012802.1	NC_012802.1	581	s63	4	585	GCF_000886475.1	Picornaviridae	IV	Human cosavirus D1	+	TIAL1
NC_012802.1	NC_012802.1	644	s63	4	648	GCF_000886475.1	Picornaviridae	IV	Human cosavirus D1	+	TIAL1
NC_012802.1	NC_012802.1	829	s63	4	833	GCF_000886475.1	Picornaviridae	IV	Human cosavirus D1	+	TIAL1
NC_012802.1	NC_012802.1	903	s63	4	907	GCF_000886475.1	Picornaviridae	IV	Human cosavirus D1	+	TIAL1
NC_012802.1	NC_012802.1	1024	s63	4	1028	GCF_000886475.1	Picornaviridae	IV	Human cosavirus D1	+	TIAL1
NC_012802.1	NC_012802.1	1299	s63	4	1303	GCF_000886475.1	Picornaviridae	IV	Human cosavirus D1	+	TIAL1
NC_012802.1	NC_012802.1	1337	s63	4	1341	GCF_000886475.1	Picornaviridae	IV	Human cosavirus D1	+	TIAL1
NC_012802.1	NC_012802.1	1409	s63	4	1413	GCF_000886475.1	Picornaviridae	IV	Human cosavirus D1	+	TIAL1
NC_012802.1	NC_012802.1	1503	s63	4	1507	GCF_000886475.1	Picornaviridae	IV	Human cosavirus D1	+	TIAL1
NC_012802.1	NC_012802.1	1539	s63	4	1543	GCF_000886475.1	Picornaviridae	IV	Human cosavirus D1	+	TIAL1
NC_012802.1	NC_012802.1	1789	s63	4	1793	GCF_000886475.1	Picornaviridae	IV	Human cosavirus D1	+	TIAL1
NC_012802.1	NC_012802.1	2094	s63	4	2098	GCF_000886475.1	Picornaviridae	IV	Human cosavirus D1	+	TIAL1
NC_012802.1	NC_012802.1	2250	s63	4	2254	GCF_000886475.1	Picornaviridae	IV	Human cosavirus D1	+	TIAL1
NC_012802.1	NC_012802.1	2280	s63	4	2284	GCF_000886475.1	Picornaviridae	IV	Human cosavirus D1	+	TIAL1
NC_012802.1	NC_012802.1	2545	s63	4	2549	GCF_000886475.1	Picornaviridae	IV	Human cosavirus D1	+	TIAL1
NC_012802.1	NC_012802.1	2558	s63	4	2562	GCF_000886475.1	Picornaviridae	IV	Human cosavirus D1	+	TIAL1
NC_012802.1	NC_012802.1	2698	s63	4	2702	GCF_000886475.1	Picornaviridae	IV	Human cosavirus D1	+	TIAL1
NC_012802.1	NC_012802.1	3117	s63	4	3121	GCF_000886475.1	Picornaviridae	IV	Human cosavirus D1	+	TIAL1
NC_012802.1	NC_012802.1	3148	s63	4	3152	GCF_000886475.1	Picornaviridae	IV	Human cosavirus D1	+	TIAL1
NC_012802.1	NC_012802.1	3233	s63	4	3237	GCF_000886475.1	Picornaviridae	IV	Human cosavirus D1	+	TIAL1
NC_012802.1	NC_012802.1	3313	s63	4	3317	GCF_000886475.1	Picornaviridae	IV	Human cosavirus D1	+	TIAL1
NC_012802.1	NC_012802.1	3357	s63	4	3361	GCF_000886475.1	Picornaviridae	IV	Human cosavirus D1	+	TIAL1
NC_012802.1	NC_012802.1	3383	s63	4	3387	GCF_000886475.1	Picornaviridae	IV	Human cosavirus D1	+	TIAL1
NC_012802.1	NC_012802.1	3577	s63	4	3581	GCF_000886475.1	Picornaviridae	IV	Human cosavirus D1	+	TIAL1
NC_012802.1	NC_012802.1	3597	s63	4	3601	GCF_000886475.1	Picornaviridae	IV	Human cosavirus D1	+	TIAL1
NC_012802.1	NC_012802.1	3850	s63	4	3854	GCF_000886475.1	Picornaviridae	IV	Human cosavirus D1	+	TIAL1
NC_012802.1	NC_012802.1	3920	s63	4	3924	GCF_000886475.1	Picornaviridae	IV	Human cosavirus D1	+	TIAL1
NC_012802.1	NC_012802.1	3993	s63	4	3997	GCF_000886475.1	Picornaviridae	IV	Human cosavirus D1	+	TIAL1
NC_012802.1	NC_012802.1	4036	s63	4	4040	GCF_000886475.1	Picornaviridae	IV	Human cosavirus D1	+	TIAL1
NC_012802.1	NC_012802.1	4228	s63	4	4232	GCF_000886475.1	Picornaviridae	IV	Human cosavirus D1	+	TIAL1
NC_012802.1	NC_012802.1	4610	s63	4	4614	GCF_000886475.1	Picornaviridae	IV	Human cosavirus D1	+	TIAL1
NC_012802.1	NC_012802.1	4673	s63	4	4677	GCF_000886475.1	Picornaviridae	IV	Human cosavirus D1	+	TIAL1
NC_012802.1	NC_012802.1	4824	s63	4	4828	GCF_000886475.1	Picornaviridae	IV	Human cosavirus D1	+	TIAL1
NC_012802.1	NC_012802.1	4881	s63	4	4885	GCF_000886475.1	Picornaviridae	IV	Human cosavirus D1	+	TIAL1
NC_012802.1	NC_012802.1	4897	s63	4	4901	GCF_000886475.1	Picornaviridae	IV	Human cosavirus D1	+	TIAL1
NC_012802.1	NC_012802.1	5208	s63	4	5212	GCF_000886475.1	Picornaviridae	IV	Human cosavirus D1	+	TIAL1
NC_012802.1	NC_012802.1	5331	s63	4	5335	GCF_000886475.1	Picornaviridae	IV	Human cosavirus D1	+	TIAL1
NC_012802.1	NC_012802.1	5631	s63	4	5635	GCF_000886475.1	Picornaviridae	IV	Human cosavirus D1	+	TIAL1
NC_012802.1	NC_012802.1	5745	s63	4	5749	GCF_000886475.1	Picornaviridae	IV	Human cosavirus D1	+	TIAL1
NC_012802.1	NC_012802.1	5993	s63	4	5997	GCF_000886475.1	Picornaviridae	IV	Human cosavirus D1	+	TIAL1
NC_012802.1	NC_012802.1	6036	s63	4	6040	GCF_000886475.1	Picornaviridae	IV	Human cosavirus D1	+	TIAL1
NC_012802.1	NC_012802.1	6045	s63	4	6049	GCF_000886475.1	Picornaviridae	IV	Human cosavirus D1	+	TIAL1
NC_012802.1	NC_012802.1	6086	s63	4	6090	GCF_000886475.1	Picornaviridae	IV	Human cosavirus D1	+	TIAL1
NC_012802.1	NC_012802.1	6267	s63	4	6271	GCF_000886475.1	Picornaviridae	IV	Human cosavirus D1	+	TIAL1
NC_012802.1	NC_012802.1	6302	s63	4	6306	GCF_000886475.1	Picornaviridae	IV	Human cosavirus D1	+	TIAL1
NC_012802.1	NC_012802.1	6323	s63	4	6327	GCF_000886475.1	Picornaviridae	IV	Human cosavirus D1	+	TIAL1
NC_012802.1	NC_012802.1	6346	s63	4	6350	GCF_000886475.1	Picornaviridae	IV	Human cosavirus D1	+	TIAL1
NC_012802.1	NC_012802.1	6448	s63	4	6452	GCF_000886475.1	Picornaviridae	IV	Human cosavirus D1	+	TIAL1
NC_012802.1	NC_012802.1	6472	s63	4	6476	GCF_000886475.1	Picornaviridae	IV	Human cosavirus D1	+	TIAL1
NC_012802.1	NC_012802.1	6556	s63	4	6560	GCF_000886475.1	Picornaviridae	IV	Human cosavirus D1	+	TIAL1
NC_012802.1	NC_012802.1	6603	s63	4	6607	GCF_000886475.1	Picornaviridae	IV	Human cosavirus D1	+	TIAL1
NC_012802.1	NC_012802.1	6845	s63	4	6849	GCF_000886475.1	Picornaviridae	IV	Human cosavirus D1	+	TIAL1
NC_012802.1	NC_012802.1	6849	s63	4	6853	GCF_000886475.1	Picornaviridae	IV	Human cosavirus D1	+	TIAL1
NC_012802.1	NC_012802.1	6870	s63	4	6874	GCF_000886475.1	Picornaviridae	IV	Human cosavirus D1	+	TIAL1
NC_012802.1	NC_012802.1	7163	s63	4	7167	GCF_000886475.1	Picornaviridae	IV	Human cosavirus D1	+	TIAL1
NC_012802.1	NC_012802.1	31	s63	4	35	GCF_000886475.1	Picornaviridae	IV	Human cosavirus D1	-	TIAL1
NC_012802.1	NC_012802.1	41	s63	4	45	GCF_000886475.1	Picornaviridae	IV	Human cosavirus D1	-	TIAL1
NC_012802.1	NC_012802.1	110	s63	4	114	GCF_000886475.1	Picornaviridae	IV	Human cosavirus D1	-	TIAL1
NC_012802.1	NC_012802.1	616	s63	4	620	GCF_000886475.1	Picornaviridae	IV	Human cosavirus D1	-	TIAL1
NC_012802.1	NC_012802.1	855	s63	4	859	GCF_000886475.1	Picornaviridae	IV	Human cosavirus D1	-	TIAL1
NC_012802.1	NC_012802.1	867	s63	4	871	GCF_000886475.1	Picornaviridae	IV	Human cosavirus D1	-	TIAL1
NC_012802.1	NC_012802.1	904	s63	4	908	GCF_000886475.1	Picornaviridae	IV	Human cosavirus D1	-	TIAL1
NC_012802.1	NC_012802.1	946	s63	4	950	GCF_000886475.1	Picornaviridae	IV	Human cosavirus D1	-	TIAL1
NC_012802.1	NC_012802.1	1168	s63	4	1172	GCF_000886475.1	Picornaviridae	IV	Human cosavirus D1	-	TIAL1
NC_012802.1	NC_012802.1	1257	s63	4	1261	GCF_000886475.1	Picornaviridae	IV	Human cosavirus D1	-	TIAL1
NC_012802.1	NC_012802.1	1312	s63	4	1316	GCF_000886475.1	Picornaviridae	IV	Human cosavirus D1	-	TIAL1
NC_012802.1	NC_012802.1	1353	s63	4	1357	GCF_000886475.1	Picornaviridae	IV	Human cosavirus D1	-	TIAL1
NC_012802.1	NC_012802.1	1519	s63	4	1523	GCF_000886475.1	Picornaviridae	IV	Human cosavirus D1	-	TIAL1
NC_012802.1	NC_012802.1	1582	s63	4	1586	GCF_000886475.1	Picornaviridae	IV	Human cosavirus D1	-	TIAL1
NC_012802.1	NC_012802.1	1600	s63	4	1604	GCF_000886475.1	Picornaviridae	IV	Human cosavirus D1	-	TIAL1
NC_012802.1	NC_012802.1	1820	s63	4	1824	GCF_000886475.1	Picornaviridae	IV	Human cosavirus D1	-	TIAL1
NC_012802.1	NC_012802.1	1868	s63	4	1872	GCF_000886475.1	Picornaviridae	IV	Human cosavirus D1	-	TIAL1
NC_012802.1	NC_012802.1	2177	s63	4	2181	GCF_000886475.1	Picornaviridae	IV	Human cosavirus D1	-	TIAL1
NC_012802.1	NC_012802.1	2389	s63	4	2393	GCF_000886475.1	Picornaviridae	IV	Human cosavirus D1	-	TIAL1
NC_012802.1	NC_012802.1	2488	s63	4	2492	GCF_000886475.1	Picornaviridae	IV	Human cosavirus D1	-	TIAL1
NC_012802.1	NC_012802.1	2527	s63	4	2531	GCF_000886475.1	Picornaviridae	IV	Human cosavirus D1	-	TIAL1
NC_012802.1	NC_012802.1	2540	s63	4	2544	GCF_000886475.1	Picornaviridae	IV	Human cosavirus D1	-	TIAL1
NC_012802.1	NC_012802.1	2725	s63	4	2729	GCF_000886475.1	Picornaviridae	IV	Human cosavirus D1	-	TIAL1
NC_012802.1	NC_012802.1	3097	s63	4	3101	GCF_000886475.1	Picornaviridae	IV	Human cosavirus D1	-	TIAL1
NC_012802.1	NC_012802.1	3393	s63	4	3397	GCF_000886475.1	Picornaviridae	IV	Human cosavirus D1	-	TIAL1
NC_012802.1	NC_012802.1	3669	s63	4	3673	GCF_000886475.1	Picornaviridae	IV	Human cosavirus D1	-	TIAL1
NC_012802.1	NC_012802.1	3673	s63	4	3677	GCF_000886475.1	Picornaviridae	IV	Human cosavirus D1	-	TIAL1
NC_012802.1	NC_012802.1	3678	s63	4	3682	GCF_000886475.1	Picornaviridae	IV	Human cosavirus D1	-	TIAL1
NC_012802.1	NC_012802.1	3708	s63	4	3712	GCF_000886475.1	Picornaviridae	IV	Human cosavirus D1	-	TIAL1
NC_012802.1	NC_012802.1	3783	s63	4	3787	GCF_000886475.1	Picornaviridae	IV	Human cosavirus D1	-	TIAL1
NC_012802.1	NC_012802.1	3871	s63	4	3875	GCF_000886475.1	Picornaviridae	IV	Human cosavirus D1	-	TIAL1
NC_012802.1	NC_012802.1	3882	s63	4	3886	GCF_000886475.1	Picornaviridae	IV	Human cosavirus D1	-	TIAL1
NC_012802.1	NC_012802.1	3900	s63	4	3904	GCF_000886475.1	Picornaviridae	IV	Human cosavirus D1	-	TIAL1
NC_012802.1	NC_012802.1	3996	s63	4	4000	GCF_000886475.1	Picornaviridae	IV	Human cosavirus D1	-	TIAL1
NC_012802.1	NC_012802.1	4173	s63	4	4177	GCF_000886475.1	Picornaviridae	IV	Human cosavirus D1	-	TIAL1
NC_012802.1	NC_012802.1	4218	s63	4	4222	GCF_000886475.1	Picornaviridae	IV	Human cosavirus D1	-	TIAL1
NC_012802.1	NC_012802.1	4226	s63	4	4230	GCF_000886475.1	Picornaviridae	IV	Human cosavirus D1	-	TIAL1
NC_012802.1	NC_012802.1	4515	s63	4	4519	GCF_000886475.1	Picornaviridae	IV	Human cosavirus D1	-	TIAL1
NC_012802.1	NC_012802.1	4544	s63	4	4548	GCF_000886475.1	Picornaviridae	IV	Human cosavirus D1	-	TIAL1
NC_012802.1	NC_012802.1	4552	s63	4	4556	GCF_000886475.1	Picornaviridae	IV	Human cosavirus D1	-	TIAL1
NC_012802.1	NC_012802.1	4655	s63	4	4659	GCF_000886475.1	Picornaviridae	IV	Human cosavirus D1	-	TIAL1
NC_012802.1	NC_012802.1	4819	s63	4	4823	GCF_000886475.1	Picornaviridae	IV	Human cosavirus D1	-	TIAL1
NC_012802.1	NC_012802.1	4902	s63	4	4906	GCF_000886475.1	Picornaviridae	IV	Human cosavirus D1	-	TIAL1
NC_012802.1	NC_012802.1	4933	s63	4	4937	GCF_000886475.1	Picornaviridae	IV	Human cosavirus D1	-	TIAL1
NC_012802.1	NC_012802.1	4971	s63	4	4975	GCF_000886475.1	Picornaviridae	IV	Human cosavirus D1	-	TIAL1
NC_012802.1	NC_012802.1	5189	s63	4	5193	GCF_000886475.1	Picornaviridae	IV	Human cosavirus D1	-	TIAL1
NC_012802.1	NC_012802.1	5205	s63	4	5209	GCF_000886475.1	Picornaviridae	IV	Human cosavirus D1	-	TIAL1
NC_012802.1	NC_012802.1	5389	s63	4	5393	GCF_000886475.1	Picornaviridae	IV	Human cosavirus D1	-	TIAL1
NC_012802.1	NC_012802.1	5434	s63	4	5438	GCF_000886475.1	Picornaviridae	IV	Human cosavirus D1	-	TIAL1
NC_012802.1	NC_012802.1	5460	s63	4	5464	GCF_000886475.1	Picornaviridae	IV	Human cosavirus D1	-	TIAL1
NC_012802.1	NC_012802.1	5547	s63	4	5551	GCF_000886475.1	Picornaviridae	IV	Human cosavirus D1	-	TIAL1
NC_012802.1	NC_012802.1	5838	s63	4	5842	GCF_000886475.1	Picornaviridae	IV	Human cosavirus D1	-	TIAL1
NC_012802.1	NC_012802.1	6038	s63	4	6042	GCF_000886475.1	Picornaviridae	IV	Human cosavirus D1	-	TIAL1
NC_012802.1	NC_012802.1	6220	s63	4	6224	GCF_000886475.1	Picornaviridae	IV	Human cosavirus D1	-	TIAL1
NC_012802.1	NC_012802.1	6402	s63	4	6406	GCF_000886475.1	Picornaviridae	IV	Human cosavirus D1	-	TIAL1
NC_012802.1	NC_012802.1	6453	s63	4	6457	GCF_000886475.1	Picornaviridae	IV	Human cosavirus D1	-	TIAL1
NC_012802.1	NC_012802.1	6938	s63	4	6942	GCF_000886475.1	Picornaviridae	IV	Human cosavirus D1	-	TIAL1
NC_012957.1	NC_012957.1	97	s63	4	101	GCF_000886535.1	Picornaviridae	IV	Salivirus NG-J1	+	TIAL1
NC_012957.1	NC_012957.1	347	s63	4	351	GCF_000886535.1	Picornaviridae	IV	Salivirus NG-J1	+	TIAL1
NC_012957.1	NC_012957.1	726	s63	4	730	GCF_000886535.1	Picornaviridae	IV	Salivirus NG-J1	+	TIAL1
NC_012957.1	NC_012957.1	991	s63	4	995	GCF_000886535.1	Picornaviridae	IV	Salivirus NG-J1	+	TIAL1
NC_012957.1	NC_012957.1	1889	s63	4	1893	GCF_000886535.1	Picornaviridae	IV	Salivirus NG-J1	+	TIAL1
NC_012957.1	NC_012957.1	2020	s63	4	2024	GCF_000886535.1	Picornaviridae	IV	Salivirus NG-J1	+	TIAL1
NC_012957.1	NC_012957.1	2258	s63	4	2262	GCF_000886535.1	Picornaviridae	IV	Salivirus NG-J1	+	TIAL1
NC_012957.1	NC_012957.1	2760	s63	4	2764	GCF_000886535.1	Picornaviridae	IV	Salivirus NG-J1	+	TIAL1
NC_012957.1	NC_012957.1	3096	s63	4	3100	GCF_000886535.1	Picornaviridae	IV	Salivirus NG-J1	+	TIAL1
NC_012957.1	NC_012957.1	3859	s63	4	3863	GCF_000886535.1	Picornaviridae	IV	Salivirus NG-J1	+	TIAL1
NC_012957.1	NC_012957.1	4123	s63	4	4127	GCF_000886535.1	Picornaviridae	IV	Salivirus NG-J1	+	TIAL1
NC_012957.1	NC_012957.1	4478	s63	4	4482	GCF_000886535.1	Picornaviridae	IV	Salivirus NG-J1	+	TIAL1
NC_012957.1	NC_012957.1	4640	s63	4	4644	GCF_000886535.1	Picornaviridae	IV	Salivirus NG-J1	+	TIAL1
NC_012957.1	NC_012957.1	4780	s63	4	4784	GCF_000886535.1	Picornaviridae	IV	Salivirus NG-J1	+	TIAL1
NC_012957.1	NC_012957.1	4787	s63	4	4791	GCF_000886535.1	Picornaviridae	IV	Salivirus NG-J1	+	TIAL1
NC_012957.1	NC_012957.1	4949	s63	4	4953	GCF_000886535.1	Picornaviridae	IV	Salivirus NG-J1	+	TIAL1
NC_012957.1	NC_012957.1	4952	s63	4	4956	GCF_000886535.1	Picornaviridae	IV	Salivirus NG-J1	+	TIAL1
NC_012957.1	NC_012957.1	4980	s63	4	4984	GCF_000886535.1	Picornaviridae	IV	Salivirus NG-J1	+	TIAL1
NC_012957.1	NC_012957.1	5224	s63	4	5228	GCF_000886535.1	Picornaviridae	IV	Salivirus NG-J1	+	TIAL1
NC_012957.1	NC_012957.1	5366	s63	4	5370	GCF_000886535.1	Picornaviridae	IV	Salivirus NG-J1	+	TIAL1
NC_012957.1	NC_012957.1	5955	s63	4	5959	GCF_000886535.1	Picornaviridae	IV	Salivirus NG-J1	+	TIAL1
NC_012957.1	NC_012957.1	6141	s63	4	6145	GCF_000886535.1	Picornaviridae	IV	Salivirus NG-J1	+	TIAL1
NC_012957.1	NC_012957.1	6697	s63	4	6701	GCF_000886535.1	Picornaviridae	IV	Salivirus NG-J1	+	TIAL1
NC_012957.1	NC_012957.1	6833	s63	4	6837	GCF_000886535.1	Picornaviridae	IV	Salivirus NG-J1	+	TIAL1
NC_012957.1	NC_012957.1	7103	s63	4	7107	GCF_000886535.1	Picornaviridae	IV	Salivirus NG-J1	+	TIAL1
NC_012957.1	NC_012957.1	7458	s63	4	7462	GCF_000886535.1	Picornaviridae	IV	Salivirus NG-J1	+	TIAL1
NC_012957.1	NC_012957.1	7732	s63	4	7736	GCF_000886535.1	Picornaviridae	IV	Salivirus NG-J1	+	TIAL1
NC_012957.1	NC_012957.1	17	s63	4	21	GCF_000886535.1	Picornaviridae	IV	Salivirus NG-J1	-	TIAL1
NC_012957.1	NC_012957.1	892	s63	4	896	GCF_000886535.1	Picornaviridae	IV	Salivirus NG-J1	-	TIAL1
NC_012957.1	NC_012957.1	1804	s63	4	1808	GCF_000886535.1	Picornaviridae	IV	Salivirus NG-J1	-	TIAL1
NC_012957.1	NC_012957.1	2626	s63	4	2630	GCF_000886535.1	Picornaviridae	IV	Salivirus NG-J1	-	TIAL1
NC_012957.1	NC_012957.1	2746	s63	4	2750	GCF_000886535.1	Picornaviridae	IV	Salivirus NG-J1	-	TIAL1
NC_012957.1	NC_012957.1	2866	s63	4	2870	GCF_000886535.1	Picornaviridae	IV	Salivirus NG-J1	-	TIAL1
NC_012957.1	NC_012957.1	3193	s63	4	3197	GCF_000886535.1	Picornaviridae	IV	Salivirus NG-J1	-	TIAL1
NC_012957.1	NC_012957.1	3280	s63	4	3284	GCF_000886535.1	Picornaviridae	IV	Salivirus NG-J1	-	TIAL1
NC_012957.1	NC_012957.1	3430	s63	4	3434	GCF_000886535.1	Picornaviridae	IV	Salivirus NG-J1	-	TIAL1
NC_012957.1	NC_012957.1	4983	s63	4	4987	GCF_000886535.1	Picornaviridae	IV	Salivirus NG-J1	-	TIAL1
NC_012957.1	NC_012957.1	4987	s63	4	4991	GCF_000886535.1	Picornaviridae	IV	Salivirus NG-J1	-	TIAL1
NC_012957.1	NC_012957.1	5392	s63	4	5396	GCF_000886535.1	Picornaviridae	IV	Salivirus NG-J1	-	TIAL1
NC_012957.1	NC_012957.1	6037	s63	4	6041	GCF_000886535.1	Picornaviridae	IV	Salivirus NG-J1	-	TIAL1
NC_012957.1	NC_012957.1	6237	s63	4	6241	GCF_000886535.1	Picornaviridae	IV	Salivirus NG-J1	-	TIAL1
NC_012957.1	NC_012957.1	6472	s63	4	6476	GCF_000886535.1	Picornaviridae	IV	Salivirus NG-J1	-	TIAL1
NC_012957.1	NC_012957.1	6520	s63	4	6524	GCF_000886535.1	Picornaviridae	IV	Salivirus NG-J1	-	TIAL1
NC_012957.1	NC_012957.1	7319	s63	4	7323	GCF_000886535.1	Picornaviridae	IV	Salivirus NG-J1	-	TIAL1
NC_012957.1	NC_012957.1	7366	s63	4	7370	GCF_000886535.1	Picornaviridae	IV	Salivirus NG-J1	-	TIAL1
NC_012957.1	NC_012957.1	7487	s63	4	7491	GCF_000886535.1	Picornaviridae	IV	Salivirus NG-J1	-	TIAL1
NC_012957.1	NC_012957.1	7633	s63	4	7637	GCF_000886535.1	Picornaviridae	IV	Salivirus NG-J1	-	TIAL1
NC_012957.1	NC_012957.1	7934	s63	4	7938	GCF_000886535.1	Picornaviridae	IV	Salivirus NG-J1	-	TIAL1
NC_015843.2	NC_015843.2	22	s63	4	26	GCF_000894755.1	Flaviviridae	IV	Tembusu virus flavivirus polyprotein (flavivirus polyprotein gene) gene	+	TIAL1
NC_015843.2	NC_015843.2	427	s63	4	431	GCF_000894755.1	Flaviviridae	IV	Tembusu virus flavivirus polyprotein (flavivirus polyprotein gene) gene	+	TIAL1
NC_015843.2	NC_015843.2	526	s63	4	530	GCF_000894755.1	Flaviviridae	IV	Tembusu virus flavivirus polyprotein (flavivirus polyprotein gene) gene	+	TIAL1
NC_015843.2	NC_015843.2	679	s63	4	683	GCF_000894755.1	Flaviviridae	IV	Tembusu virus flavivirus polyprotein (flavivirus polyprotein gene) gene	+	TIAL1
NC_015843.2	NC_015843.2	683	s63	4	687	GCF_000894755.1	Flaviviridae	IV	Tembusu virus flavivirus polyprotein (flavivirus polyprotein gene) gene	+	TIAL1
NC_015843.2	NC_015843.2	791	s63	4	795	GCF_000894755.1	Flaviviridae	IV	Tembusu virus flavivirus polyprotein (flavivirus polyprotein gene) gene	+	TIAL1
NC_015843.2	NC_015843.2	922	s63	4	926	GCF_000894755.1	Flaviviridae	IV	Tembusu virus flavivirus polyprotein (flavivirus polyprotein gene) gene	+	TIAL1
NC_015843.2	NC_015843.2	1051	s63	4	1055	GCF_000894755.1	Flaviviridae	IV	Tembusu virus flavivirus polyprotein (flavivirus polyprotein gene) gene	+	TIAL1
NC_015843.2	NC_015843.2	1110	s63	4	1114	GCF_000894755.1	Flaviviridae	IV	Tembusu virus flavivirus polyprotein (flavivirus polyprotein gene) gene	+	TIAL1
NC_015843.2	NC_015843.2	1415	s63	4	1419	GCF_000894755.1	Flaviviridae	IV	Tembusu virus flavivirus polyprotein (flavivirus polyprotein gene) gene	+	TIAL1
NC_015843.2	NC_015843.2	1418	s63	4	1422	GCF_000894755.1	Flaviviridae	IV	Tembusu virus flavivirus polyprotein (flavivirus polyprotein gene) gene	+	TIAL1
NC_015843.2	NC_015843.2	1452	s63	4	1456	GCF_000894755.1	Flaviviridae	IV	Tembusu virus flavivirus polyprotein (flavivirus polyprotein gene) gene	+	TIAL1
NC_015843.2	NC_015843.2	1499	s63	4	1503	GCF_000894755.1	Flaviviridae	IV	Tembusu virus flavivirus polyprotein (flavivirus polyprotein gene) gene	+	TIAL1
NC_015843.2	NC_015843.2	1554	s63	4	1558	GCF_000894755.1	Flaviviridae	IV	Tembusu virus flavivirus polyprotein (flavivirus polyprotein gene) gene	+	TIAL1
NC_015843.2	NC_015843.2	1762	s63	4	1766	GCF_000894755.1	Flaviviridae	IV	Tembusu virus flavivirus polyprotein (flavivirus polyprotein gene) gene	+	TIAL1
NC_015843.2	NC_015843.2	2088	s63	4	2092	GCF_000894755.1	Flaviviridae	IV	Tembusu virus flavivirus polyprotein (flavivirus polyprotein gene) gene	+	TIAL1
NC_015843.2	NC_015843.2	2096	s63	4	2100	GCF_000894755.1	Flaviviridae	IV	Tembusu virus flavivirus polyprotein (flavivirus polyprotein gene) gene	+	TIAL1
NC_015843.2	NC_015843.2	2100	s63	4	2104	GCF_000894755.1	Flaviviridae	IV	Tembusu virus flavivirus polyprotein (flavivirus polyprotein gene) gene	+	TIAL1
NC_015843.2	NC_015843.2	2278	s63	4	2282	GCF_000894755.1	Flaviviridae	IV	Tembusu virus flavivirus polyprotein (flavivirus polyprotein gene) gene	+	TIAL1
NC_015843.2	NC_015843.2	2549	s63	4	2553	GCF_000894755.1	Flaviviridae	IV	Tembusu virus flavivirus polyprotein (flavivirus polyprotein gene) gene	+	TIAL1
NC_015843.2	NC_015843.2	3019	s63	4	3023	GCF_000894755.1	Flaviviridae	IV	Tembusu virus flavivirus polyprotein (flavivirus polyprotein gene) gene	+	TIAL1
NC_015843.2	NC_015843.2	3460	s63	4	3464	GCF_000894755.1	Flaviviridae	IV	Tembusu virus flavivirus polyprotein (flavivirus polyprotein gene) gene	+	TIAL1
NC_015843.2	NC_015843.2	3688	s63	4	3692	GCF_000894755.1	Flaviviridae	IV	Tembusu virus flavivirus polyprotein (flavivirus polyprotein gene) gene	+	TIAL1
NC_015843.2	NC_015843.2	3789	s63	4	3793	GCF_000894755.1	Flaviviridae	IV	Tembusu virus flavivirus polyprotein (flavivirus polyprotein gene) gene	+	TIAL1
NC_015843.2	NC_015843.2	3894	s63	4	3898	GCF_000894755.1	Flaviviridae	IV	Tembusu virus flavivirus polyprotein (flavivirus polyprotein gene) gene	+	TIAL1
NC_015843.2	NC_015843.2	4236	s63	4	4240	GCF_000894755.1	Flaviviridae	IV	Tembusu virus flavivirus polyprotein (flavivirus polyprotein gene) gene	+	TIAL1
NC_015843.2	NC_015843.2	4285	s63	4	4289	GCF_000894755.1	Flaviviridae	IV	Tembusu virus flavivirus polyprotein (flavivirus polyprotein gene) gene	+	TIAL1
NC_015843.2	NC_015843.2	4290	s63	4	4294	GCF_000894755.1	Flaviviridae	IV	Tembusu virus flavivirus polyprotein (flavivirus polyprotein gene) gene	+	TIAL1
NC_015843.2	NC_015843.2	4306	s63	4	4310	GCF_000894755.1	Flaviviridae	IV	Tembusu virus flavivirus polyprotein (flavivirus polyprotein gene) gene	+	TIAL1
NC_015843.2	NC_015843.2	4452	s63	4	4456	GCF_000894755.1	Flaviviridae	IV	Tembusu virus flavivirus polyprotein (flavivirus polyprotein gene) gene	+	TIAL1
NC_015843.2	NC_015843.2	4507	s63	4	4511	GCF_000894755.1	Flaviviridae	IV	Tembusu virus flavivirus polyprotein (flavivirus polyprotein gene) gene	+	TIAL1
NC_015843.2	NC_015843.2	4660	s63	4	4664	GCF_000894755.1	Flaviviridae	IV	Tembusu virus flavivirus polyprotein (flavivirus polyprotein gene) gene	+	TIAL1
NC_015843.2	NC_015843.2	4759	s63	4	4763	GCF_000894755.1	Flaviviridae	IV	Tembusu virus flavivirus polyprotein (flavivirus polyprotein gene) gene	+	TIAL1
NC_015843.2	NC_015843.2	4973	s63	4	4977	GCF_000894755.1	Flaviviridae	IV	Tembusu virus flavivirus polyprotein (flavivirus polyprotein gene) gene	+	TIAL1
NC_015843.2	NC_015843.2	5080	s63	4	5084	GCF_000894755.1	Flaviviridae	IV	Tembusu virus flavivirus polyprotein (flavivirus polyprotein gene) gene	+	TIAL1
NC_015843.2	NC_015843.2	5209	s63	4	5213	GCF_000894755.1	Flaviviridae	IV	Tembusu virus flavivirus polyprotein (flavivirus polyprotein gene) gene	+	TIAL1
NC_015843.2	NC_015843.2	5235	s63	4	5239	GCF_000894755.1	Flaviviridae	IV	Tembusu virus flavivirus polyprotein (flavivirus polyprotein gene) gene	+	TIAL1
NC_015843.2	NC_015843.2	5420	s63	4	5424	GCF_000894755.1	Flaviviridae	IV	Tembusu virus flavivirus polyprotein (flavivirus polyprotein gene) gene	+	TIAL1
NC_015843.2	NC_015843.2	5434	s63	4	5438	GCF_000894755.1	Flaviviridae	IV	Tembusu virus flavivirus polyprotein (flavivirus polyprotein gene) gene	+	TIAL1
NC_015843.2	NC_015843.2	5526	s63	4	5530	GCF_000894755.1	Flaviviridae	IV	Tembusu virus flavivirus polyprotein (flavivirus polyprotein gene) gene	+	TIAL1
NC_015843.2	NC_015843.2	5624	s63	4	5628	GCF_000894755.1	Flaviviridae	IV	Tembusu virus flavivirus polyprotein (flavivirus polyprotein gene) gene	+	TIAL1
NC_015843.2	NC_015843.2	5737	s63	4	5741	GCF_000894755.1	Flaviviridae	IV	Tembusu virus flavivirus polyprotein (flavivirus polyprotein gene) gene	+	TIAL1
NC_015843.2	NC_015843.2	5875	s63	4	5879	GCF_000894755.1	Flaviviridae	IV	Tembusu virus flavivirus polyprotein (flavivirus polyprotein gene) gene	+	TIAL1
NC_015843.2	NC_015843.2	5887	s63	4	5891	GCF_000894755.1	Flaviviridae	IV	Tembusu virus flavivirus polyprotein (flavivirus polyprotein gene) gene	+	TIAL1
NC_015843.2	NC_015843.2	6082	s63	4	6086	GCF_000894755.1	Flaviviridae	IV	Tembusu virus flavivirus polyprotein (flavivirus polyprotein gene) gene	+	TIAL1
NC_015843.2	NC_015843.2	6156	s63	4	6160	GCF_000894755.1	Flaviviridae	IV	Tembusu virus flavivirus polyprotein (flavivirus polyprotein gene) gene	+	TIAL1
NC_015843.2	NC_015843.2	6603	s63	4	6607	GCF_000894755.1	Flaviviridae	IV	Tembusu virus flavivirus polyprotein (flavivirus polyprotein gene) gene	+	TIAL1
NC_015843.2	NC_015843.2	7250	s63	4	7254	GCF_000894755.1	Flaviviridae	IV	Tembusu virus flavivirus polyprotein (flavivirus polyprotein gene) gene	+	TIAL1
NC_015843.2	NC_015843.2	7390	s63	4	7394	GCF_000894755.1	Flaviviridae	IV	Tembusu virus flavivirus polyprotein (flavivirus polyprotein gene) gene	+	TIAL1
NC_015843.2	NC_015843.2	7932	s63	4	7936	GCF_000894755.1	Flaviviridae	IV	Tembusu virus flavivirus polyprotein (flavivirus polyprotein gene) gene	+	TIAL1
NC_015843.2	NC_015843.2	8028	s63	4	8032	GCF_000894755.1	Flaviviridae	IV	Tembusu virus flavivirus polyprotein (flavivirus polyprotein gene) gene	+	TIAL1
NC_015843.2	NC_015843.2	8294	s63	4	8298	GCF_000894755.1	Flaviviridae	IV	Tembusu virus flavivirus polyprotein (flavivirus polyprotein gene) gene	+	TIAL1
NC_015843.2	NC_015843.2	8537	s63	4	8541	GCF_000894755.1	Flaviviridae	IV	Tembusu virus flavivirus polyprotein (flavivirus polyprotein gene) gene	+	TIAL1
NC_015843.2	NC_015843.2	9105	s63	4	9109	GCF_000894755.1	Flaviviridae	IV	Tembusu virus flavivirus polyprotein (flavivirus polyprotein gene) gene	+	TIAL1
NC_015843.2	NC_015843.2	9364	s63	4	9368	GCF_000894755.1	Flaviviridae	IV	Tembusu virus flavivirus polyprotein (flavivirus polyprotein gene) gene	+	TIAL1
NC_015843.2	NC_015843.2	9520	s63	4	9524	GCF_000894755.1	Flaviviridae	IV	Tembusu virus flavivirus polyprotein (flavivirus polyprotein gene) gene	+	TIAL1
NC_015843.2	NC_015843.2	9687	s63	4	9691	GCF_000894755.1	Flaviviridae	IV	Tembusu virus flavivirus polyprotein (flavivirus polyprotein gene) gene	+	TIAL1
NC_015843.2	NC_015843.2	10267	s63	4	10271	GCF_000894755.1	Flaviviridae	IV	Tembusu virus flavivirus polyprotein (flavivirus polyprotein gene) gene	+	TIAL1
NC_015843.2	NC_015843.2	10310	s63	4	10314	GCF_000894755.1	Flaviviridae	IV	Tembusu virus flavivirus polyprotein (flavivirus polyprotein gene) gene	+	TIAL1
NC_015843.2	NC_015843.2	10435	s63	4	10439	GCF_000894755.1	Flaviviridae	IV	Tembusu virus flavivirus polyprotein (flavivirus polyprotein gene) gene	+	TIAL1
NC_015843.2	NC_015843.2	10648	s63	4	10652	GCF_000894755.1	Flaviviridae	IV	Tembusu virus flavivirus polyprotein (flavivirus polyprotein gene) gene	+	TIAL1
NC_015843.2	NC_015843.2	507	s63	4	511	GCF_000894755.1	Flaviviridae	IV	Tembusu virus flavivirus polyprotein (flavivirus polyprotein gene) gene	-	TIAL1
NC_015843.2	NC_015843.2	997	s63	4	1001	GCF_000894755.1	Flaviviridae	IV	Tembusu virus flavivirus polyprotein (flavivirus polyprotein gene) gene	-	TIAL1
NC_015843.2	NC_015843.2	1117	s63	4	1121	GCF_000894755.1	Flaviviridae	IV	Tembusu virus flavivirus polyprotein (flavivirus polyprotein gene) gene	-	TIAL1
NC_015843.2	NC_015843.2	1241	s63	4	1245	GCF_000894755.1	Flaviviridae	IV	Tembusu virus flavivirus polyprotein (flavivirus polyprotein gene) gene	-	TIAL1
NC_015843.2	NC_015843.2	1371	s63	4	1375	GCF_000894755.1	Flaviviridae	IV	Tembusu virus flavivirus polyprotein (flavivirus polyprotein gene) gene	-	TIAL1
NC_015843.2	NC_015843.2	1385	s63	4	1389	GCF_000894755.1	Flaviviridae	IV	Tembusu virus flavivirus polyprotein (flavivirus polyprotein gene) gene	-	TIAL1
NC_015843.2	NC_015843.2	1588	s63	4	1592	GCF_000894755.1	Flaviviridae	IV	Tembusu virus flavivirus polyprotein (flavivirus polyprotein gene) gene	-	TIAL1
NC_015843.2	NC_015843.2	1605	s63	4	1609	GCF_000894755.1	Flaviviridae	IV	Tembusu virus flavivirus polyprotein (flavivirus polyprotein gene) gene	-	TIAL1
NC_015843.2	NC_015843.2	1705	s63	4	1709	GCF_000894755.1	Flaviviridae	IV	Tembusu virus flavivirus polyprotein (flavivirus polyprotein gene) gene	-	TIAL1
NC_015843.2	NC_015843.2	2118	s63	4	2122	GCF_000894755.1	Flaviviridae	IV	Tembusu virus flavivirus polyprotein (flavivirus polyprotein gene) gene	-	TIAL1
NC_015843.2	NC_015843.2	2364	s63	4	2368	GCF_000894755.1	Flaviviridae	IV	Tembusu virus flavivirus polyprotein (flavivirus polyprotein gene) gene	-	TIAL1
NC_015843.2	NC_015843.2	2468	s63	4	2472	GCF_000894755.1	Flaviviridae	IV	Tembusu virus flavivirus polyprotein (flavivirus polyprotein gene) gene	-	TIAL1
NC_015843.2	NC_015843.2	2481	s63	4	2485	GCF_000894755.1	Flaviviridae	IV	Tembusu virus flavivirus polyprotein (flavivirus polyprotein gene) gene	-	TIAL1
NC_015843.2	NC_015843.2	2503	s63	4	2507	GCF_000894755.1	Flaviviridae	IV	Tembusu virus flavivirus polyprotein (flavivirus polyprotein gene) gene	-	TIAL1
NC_015843.2	NC_015843.2	2652	s63	4	2656	GCF_000894755.1	Flaviviridae	IV	Tembusu virus flavivirus polyprotein (flavivirus polyprotein gene) gene	-	TIAL1
NC_015843.2	NC_015843.2	2694	s63	4	2698	GCF_000894755.1	Flaviviridae	IV	Tembusu virus flavivirus polyprotein (flavivirus polyprotein gene) gene	-	TIAL1
NC_015843.2	NC_015843.2	2753	s63	4	2757	GCF_000894755.1	Flaviviridae	IV	Tembusu virus flavivirus polyprotein (flavivirus polyprotein gene) gene	-	TIAL1
NC_015843.2	NC_015843.2	2825	s63	4	2829	GCF_000894755.1	Flaviviridae	IV	Tembusu virus flavivirus polyprotein (flavivirus polyprotein gene) gene	-	TIAL1
NC_015843.2	NC_015843.2	2864	s63	4	2868	GCF_000894755.1	Flaviviridae	IV	Tembusu virus flavivirus polyprotein (flavivirus polyprotein gene) gene	-	TIAL1
NC_015843.2	NC_015843.2	2943	s63	4	2947	GCF_000894755.1	Flaviviridae	IV	Tembusu virus flavivirus polyprotein (flavivirus polyprotein gene) gene	-	TIAL1
NC_015843.2	NC_015843.2	3192	s63	4	3196	GCF_000894755.1	Flaviviridae	IV	Tembusu virus flavivirus polyprotein (flavivirus polyprotein gene) gene	-	TIAL1
NC_015843.2	NC_015843.2	3257	s63	4	3261	GCF_000894755.1	Flaviviridae	IV	Tembusu virus flavivirus polyprotein (flavivirus polyprotein gene) gene	-	TIAL1
NC_015843.2	NC_015843.2	3285	s63	4	3289	GCF_000894755.1	Flaviviridae	IV	Tembusu virus flavivirus polyprotein (flavivirus polyprotein gene) gene	-	TIAL1
NC_015843.2	NC_015843.2	3472	s63	4	3476	GCF_000894755.1	Flaviviridae	IV	Tembusu virus flavivirus polyprotein (flavivirus polyprotein gene) gene	-	TIAL1
NC_015843.2	NC_015843.2	3502	s63	4	3506	GCF_000894755.1	Flaviviridae	IV	Tembusu virus flavivirus polyprotein (flavivirus polyprotein gene) gene	-	TIAL1
NC_015843.2	NC_015843.2	3559	s63	4	3563	GCF_000894755.1	Flaviviridae	IV	Tembusu virus flavivirus polyprotein (flavivirus polyprotein gene) gene	-	TIAL1
NC_015843.2	NC_015843.2	3919	s63	4	3923	GCF_000894755.1	Flaviviridae	IV	Tembusu virus flavivirus polyprotein (flavivirus polyprotein gene) gene	-	TIAL1
NC_015843.2	NC_015843.2	4478	s63	4	4482	GCF_000894755.1	Flaviviridae	IV	Tembusu virus flavivirus polyprotein (flavivirus polyprotein gene) gene	-	TIAL1
NC_015843.2	NC_015843.2	4486	s63	4	4490	GCF_000894755.1	Flaviviridae	IV	Tembusu virus flavivirus polyprotein (flavivirus polyprotein gene) gene	-	TIAL1
NC_015843.2	NC_015843.2	4513	s63	4	4517	GCF_000894755.1	Flaviviridae	IV	Tembusu virus flavivirus polyprotein (flavivirus polyprotein gene) gene	-	TIAL1
NC_015843.2	NC_015843.2	4832	s63	4	4836	GCF_000894755.1	Flaviviridae	IV	Tembusu virus flavivirus polyprotein (flavivirus polyprotein gene) gene	-	TIAL1
NC_015843.2	NC_015843.2	4985	s63	4	4989	GCF_000894755.1	Flaviviridae	IV	Tembusu virus flavivirus polyprotein (flavivirus polyprotein gene) gene	-	TIAL1
NC_015843.2	NC_015843.2	5067	s63	4	5071	GCF_000894755.1	Flaviviridae	IV	Tembusu virus flavivirus polyprotein (flavivirus polyprotein gene) gene	-	TIAL1
NC_015843.2	NC_015843.2	5195	s63	4	5199	GCF_000894755.1	Flaviviridae	IV	Tembusu virus flavivirus polyprotein (flavivirus polyprotein gene) gene	-	TIAL1
NC_015843.2	NC_015843.2	5251	s63	4	5255	GCF_000894755.1	Flaviviridae	IV	Tembusu virus flavivirus polyprotein (flavivirus polyprotein gene) gene	-	TIAL1
NC_015843.2	NC_015843.2	5292	s63	4	5296	GCF_000894755.1	Flaviviridae	IV	Tembusu virus flavivirus polyprotein (flavivirus polyprotein gene) gene	-	TIAL1
NC_015843.2	NC_015843.2	5364	s63	4	5368	GCF_000894755.1	Flaviviridae	IV	Tembusu virus flavivirus polyprotein (flavivirus polyprotein gene) gene	-	TIAL1
NC_015843.2	NC_015843.2	5568	s63	4	5572	GCF_000894755.1	Flaviviridae	IV	Tembusu virus flavivirus polyprotein (flavivirus polyprotein gene) gene	-	TIAL1
NC_015843.2	NC_015843.2	5629	s63	4	5633	GCF_000894755.1	Flaviviridae	IV	Tembusu virus flavivirus polyprotein (flavivirus polyprotein gene) gene	-	TIAL1
NC_015843.2	NC_015843.2	5941	s63	4	5945	GCF_000894755.1	Flaviviridae	IV	Tembusu virus flavivirus polyprotein (flavivirus polyprotein gene) gene	-	TIAL1
NC_015843.2	NC_015843.2	5946	s63	4	5950	GCF_000894755.1	Flaviviridae	IV	Tembusu virus flavivirus polyprotein (flavivirus polyprotein gene) gene	-	TIAL1
NC_015843.2	NC_015843.2	6058	s63	4	6062	GCF_000894755.1	Flaviviridae	IV	Tembusu virus flavivirus polyprotein (flavivirus polyprotein gene) gene	-	TIAL1
NC_015843.2	NC_015843.2	6132	s63	4	6136	GCF_000894755.1	Flaviviridae	IV	Tembusu virus flavivirus polyprotein (flavivirus polyprotein gene) gene	-	TIAL1
NC_015843.2	NC_015843.2	6172	s63	4	6176	GCF_000894755.1	Flaviviridae	IV	Tembusu virus flavivirus polyprotein (flavivirus polyprotein gene) gene	-	TIAL1
NC_015843.2	NC_015843.2	6240	s63	4	6244	GCF_000894755.1	Flaviviridae	IV	Tembusu virus flavivirus polyprotein (flavivirus polyprotein gene) gene	-	TIAL1
NC_015843.2	NC_015843.2	6543	s63	4	6547	GCF_000894755.1	Flaviviridae	IV	Tembusu virus flavivirus polyprotein (flavivirus polyprotein gene) gene	-	TIAL1
NC_015843.2	NC_015843.2	6733	s63	4	6737	GCF_000894755.1	Flaviviridae	IV	Tembusu virus flavivirus polyprotein (flavivirus polyprotein gene) gene	-	TIAL1
NC_015843.2	NC_015843.2	6853	s63	4	6857	GCF_000894755.1	Flaviviridae	IV	Tembusu virus flavivirus polyprotein (flavivirus polyprotein gene) gene	-	TIAL1
NC_015843.2	NC_015843.2	6940	s63	4	6944	GCF_000894755.1	Flaviviridae	IV	Tembusu virus flavivirus polyprotein (flavivirus polyprotein gene) gene	-	TIAL1
NC_015843.2	NC_015843.2	6961	s63	4	6965	GCF_000894755.1	Flaviviridae	IV	Tembusu virus flavivirus polyprotein (flavivirus polyprotein gene) gene	-	TIAL1
NC_015843.2	NC_015843.2	6985	s63	4	6989	GCF_000894755.1	Flaviviridae	IV	Tembusu virus flavivirus polyprotein (flavivirus polyprotein gene) gene	-	TIAL1
NC_015843.2	NC_015843.2	7330	s63	4	7334	GCF_000894755.1	Flaviviridae	IV	Tembusu virus flavivirus polyprotein (flavivirus polyprotein gene) gene	-	TIAL1
NC_015843.2	NC_015843.2	7438	s63	4	7442	GCF_000894755.1	Flaviviridae	IV	Tembusu virus flavivirus polyprotein (flavivirus polyprotein gene) gene	-	TIAL1
NC_015843.2	NC_015843.2	7708	s63	4	7712	GCF_000894755.1	Flaviviridae	IV	Tembusu virus flavivirus polyprotein (flavivirus polyprotein gene) gene	-	TIAL1
NC_015843.2	NC_015843.2	7911	s63	4	7915	GCF_000894755.1	Flaviviridae	IV	Tembusu virus flavivirus polyprotein (flavivirus polyprotein gene) gene	-	TIAL1
NC_015843.2	NC_015843.2	7914	s63	4	7918	GCF_000894755.1	Flaviviridae	IV	Tembusu virus flavivirus polyprotein (flavivirus polyprotein gene) gene	-	TIAL1
NC_015843.2	NC_015843.2	7981	s63	4	7985	GCF_000894755.1	Flaviviridae	IV	Tembusu virus flavivirus polyprotein (flavivirus polyprotein gene) gene	-	TIAL1
NC_015843.2	NC_015843.2	8079	s63	4	8083	GCF_000894755.1	Flaviviridae	IV	Tembusu virus flavivirus polyprotein (flavivirus polyprotein gene) gene	-	TIAL1
NC_015843.2	NC_015843.2	8139	s63	4	8143	GCF_000894755.1	Flaviviridae	IV	Tembusu virus flavivirus polyprotein (flavivirus polyprotein gene) gene	-	TIAL1
NC_015843.2	NC_015843.2	8229	s63	4	8233	GCF_000894755.1	Flaviviridae	IV	Tembusu virus flavivirus polyprotein (flavivirus polyprotein gene) gene	-	TIAL1
NC_015843.2	NC_015843.2	8371	s63	4	8375	GCF_000894755.1	Flaviviridae	IV	Tembusu virus flavivirus polyprotein (flavivirus polyprotein gene) gene	-	TIAL1
NC_015843.2	NC_015843.2	8439	s63	4	8443	GCF_000894755.1	Flaviviridae	IV	Tembusu virus flavivirus polyprotein (flavivirus polyprotein gene) gene	-	TIAL1
NC_015843.2	NC_015843.2	8495	s63	4	8499	GCF_000894755.1	Flaviviridae	IV	Tembusu virus flavivirus polyprotein (flavivirus polyprotein gene) gene	-	TIAL1
NC_015843.2	NC_015843.2	8563	s63	4	8567	GCF_000894755.1	Flaviviridae	IV	Tembusu virus flavivirus polyprotein (flavivirus polyprotein gene) gene	-	TIAL1
NC_015843.2	NC_015843.2	8610	s63	4	8614	GCF_000894755.1	Flaviviridae	IV	Tembusu virus flavivirus polyprotein (flavivirus polyprotein gene) gene	-	TIAL1
NC_015843.2	NC_015843.2	8665	s63	4	8669	GCF_000894755.1	Flaviviridae	IV	Tembusu virus flavivirus polyprotein (flavivirus polyprotein gene) gene	-	TIAL1
NC_015843.2	NC_015843.2	8920	s63	4	8924	GCF_000894755.1	Flaviviridae	IV	Tembusu virus flavivirus polyprotein (flavivirus polyprotein gene) gene	-	TIAL1
NC_015843.2	NC_015843.2	8994	s63	4	8998	GCF_000894755.1	Flaviviridae	IV	Tembusu virus flavivirus polyprotein (flavivirus polyprotein gene) gene	-	TIAL1
NC_015843.2	NC_015843.2	9056	s63	4	9060	GCF_000894755.1	Flaviviridae	IV	Tembusu virus flavivirus polyprotein (flavivirus polyprotein gene) gene	-	TIAL1
NC_015843.2	NC_015843.2	9093	s63	4	9097	GCF_000894755.1	Flaviviridae	IV	Tembusu virus flavivirus polyprotein (flavivirus polyprotein gene) gene	-	TIAL1
NC_015843.2	NC_015843.2	9136	s63	4	9140	GCF_000894755.1	Flaviviridae	IV	Tembusu virus flavivirus polyprotein (flavivirus polyprotein gene) gene	-	TIAL1
NC_015843.2	NC_015843.2	9311	s63	4	9315	GCF_000894755.1	Flaviviridae	IV	Tembusu virus flavivirus polyprotein (flavivirus polyprotein gene) gene	-	TIAL1
NC_015843.2	NC_015843.2	9467	s63	4	9471	GCF_000894755.1	Flaviviridae	IV	Tembusu virus flavivirus polyprotein (flavivirus polyprotein gene) gene	-	TIAL1
NC_015843.2	NC_015843.2	9767	s63	4	9771	GCF_000894755.1	Flaviviridae	IV	Tembusu virus flavivirus polyprotein (flavivirus polyprotein gene) gene	-	TIAL1
NC_015843.2	NC_015843.2	9789	s63	4	9793	GCF_000894755.1	Flaviviridae	IV	Tembusu virus flavivirus polyprotein (flavivirus polyprotein gene) gene	-	TIAL1
NC_015843.2	NC_015843.2	9821	s63	4	9825	GCF_000894755.1	Flaviviridae	IV	Tembusu virus flavivirus polyprotein (flavivirus polyprotein gene) gene	-	TIAL1
NC_015843.2	NC_015843.2	9878	s63	4	9882	GCF_000894755.1	Flaviviridae	IV	Tembusu virus flavivirus polyprotein (flavivirus polyprotein gene) gene	-	TIAL1
NC_015843.2	NC_015843.2	9987	s63	4	9991	GCF_000894755.1	Flaviviridae	IV	Tembusu virus flavivirus polyprotein (flavivirus polyprotein gene) gene	-	TIAL1
NC_015843.2	NC_015843.2	10051	s63	4	10055	GCF_000894755.1	Flaviviridae	IV	Tembusu virus flavivirus polyprotein (flavivirus polyprotein gene) gene	-	TIAL1
NC_015843.2	NC_015843.2	10057	s63	4	10061	GCF_000894755.1	Flaviviridae	IV	Tembusu virus flavivirus polyprotein (flavivirus polyprotein gene) gene	-	TIAL1
NC_015843.2	NC_015843.2	10075	s63	4	10079	GCF_000894755.1	Flaviviridae	IV	Tembusu virus flavivirus polyprotein (flavivirus polyprotein gene) gene	-	TIAL1
NC_015843.2	NC_015843.2	10104	s63	4	10108	GCF_000894755.1	Flaviviridae	IV	Tembusu virus flavivirus polyprotein (flavivirus polyprotein gene) gene	-	TIAL1
NC_015843.2	NC_015843.2	10405	s63	4	10409	GCF_000894755.1	Flaviviridae	IV	Tembusu virus flavivirus polyprotein (flavivirus polyprotein gene) gene	-	TIAL1
NC_015843.2	NC_015843.2	10515	s63	4	10519	GCF_000894755.1	Flaviviridae	IV	Tembusu virus flavivirus polyprotein (flavivirus polyprotein gene) gene	-	TIAL1
NC_015843.2	NC_015843.2	10605	s63	4	10609	GCF_000894755.1	Flaviviridae	IV	Tembusu virus flavivirus polyprotein (flavivirus polyprotein gene) gene	-	TIAL1
NC_015843.2	NC_015843.2	10668	s63	4	10672	GCF_000894755.1	Flaviviridae	IV	Tembusu virus flavivirus polyprotein (flavivirus polyprotein gene) gene	-	TIAL1
NC_015843.2	NC_015843.2	10699	s63	4	10703	GCF_000894755.1	Flaviviridae	IV	Tembusu virus flavivirus polyprotein (flavivirus polyprotein gene) gene	-	TIAL1
NC_016155.1	NC_016155.1	58	s63	4	62	GCF_000895575.1	Astroviridae	IV	Astrovirus MLB2	+	TIAL1
NC_016155.1	NC_016155.1	180	s63	4	184	GCF_000895575.1	Astroviridae	IV	Astrovirus MLB2	+	TIAL1
NC_016155.1	NC_016155.1	500	s63	4	504	GCF_000895575.1	Astroviridae	IV	Astrovirus MLB2	+	TIAL1
NC_016155.1	NC_016155.1	543	s63	4	547	GCF_000895575.1	Astroviridae	IV	Astrovirus MLB2	+	TIAL1
NC_016155.1	NC_016155.1	603	s63	4	607	GCF_000895575.1	Astroviridae	IV	Astrovirus MLB2	+	TIAL1
NC_016155.1	NC_016155.1	616	s63	4	620	GCF_000895575.1	Astroviridae	IV	Astrovirus MLB2	+	TIAL1
NC_016155.1	NC_016155.1	626	s63	4	630	GCF_000895575.1	Astroviridae	IV	Astrovirus MLB2	+	TIAL1
NC_016155.1	NC_016155.1	735	s63	4	739	GCF_000895575.1	Astroviridae	IV	Astrovirus MLB2	+	TIAL1
NC_016155.1	NC_016155.1	738	s63	4	742	GCF_000895575.1	Astroviridae	IV	Astrovirus MLB2	+	TIAL1
NC_016155.1	NC_016155.1	862	s63	4	866	GCF_000895575.1	Astroviridae	IV	Astrovirus MLB2	+	TIAL1
NC_016155.1	NC_016155.1	963	s63	4	967	GCF_000895575.1	Astroviridae	IV	Astrovirus MLB2	+	TIAL1
NC_016155.1	NC_016155.1	1174	s63	4	1178	GCF_000895575.1	Astroviridae	IV	Astrovirus MLB2	+	TIAL1
NC_016155.1	NC_016155.1	1243	s63	4	1247	GCF_000895575.1	Astroviridae	IV	Astrovirus MLB2	+	TIAL1
NC_016155.1	NC_016155.1	1314	s63	4	1318	GCF_000895575.1	Astroviridae	IV	Astrovirus MLB2	+	TIAL1
NC_016155.1	NC_016155.1	1384	s63	4	1388	GCF_000895575.1	Astroviridae	IV	Astrovirus MLB2	+	TIAL1
NC_016155.1	NC_016155.1	1442	s63	4	1446	GCF_000895575.1	Astroviridae	IV	Astrovirus MLB2	+	TIAL1
NC_016155.1	NC_016155.1	1690	s63	4	1694	GCF_000895575.1	Astroviridae	IV	Astrovirus MLB2	+	TIAL1
NC_016155.1	NC_016155.1	1703	s63	4	1707	GCF_000895575.1	Astroviridae	IV	Astrovirus MLB2	+	TIAL1
NC_016155.1	NC_016155.1	1915	s63	4	1919	GCF_000895575.1	Astroviridae	IV	Astrovirus MLB2	+	TIAL1
NC_016155.1	NC_016155.1	2013	s63	4	2017	GCF_000895575.1	Astroviridae	IV	Astrovirus MLB2	+	TIAL1
NC_016155.1	NC_016155.1	2108	s63	4	2112	GCF_000895575.1	Astroviridae	IV	Astrovirus MLB2	+	TIAL1
NC_016155.1	NC_016155.1	2118	s63	4	2122	GCF_000895575.1	Astroviridae	IV	Astrovirus MLB2	+	TIAL1
NC_016155.1	NC_016155.1	2240	s63	4	2244	GCF_000895575.1	Astroviridae	IV	Astrovirus MLB2	+	TIAL1
NC_016155.1	NC_016155.1	2305	s63	4	2309	GCF_000895575.1	Astroviridae	IV	Astrovirus MLB2	+	TIAL1
NC_016155.1	NC_016155.1	2378	s63	4	2382	GCF_000895575.1	Astroviridae	IV	Astrovirus MLB2	+	TIAL1
NC_016155.1	NC_016155.1	2474	s63	4	2478	GCF_000895575.1	Astroviridae	IV	Astrovirus MLB2	+	TIAL1
NC_016155.1	NC_016155.1	2780	s63	4	2784	GCF_000895575.1	Astroviridae	IV	Astrovirus MLB2	+	TIAL1
NC_016155.1	NC_016155.1	2917	s63	4	2921	GCF_000895575.1	Astroviridae	IV	Astrovirus MLB2	+	TIAL1
NC_016155.1	NC_016155.1	3093	s63	4	3097	GCF_000895575.1	Astroviridae	IV	Astrovirus MLB2	+	TIAL1
NC_016155.1	NC_016155.1	3165	s63	4	3169	GCF_000895575.1	Astroviridae	IV	Astrovirus MLB2	+	TIAL1
NC_016155.1	NC_016155.1	3334	s63	4	3338	GCF_000895575.1	Astroviridae	IV	Astrovirus MLB2	+	TIAL1
NC_016155.1	NC_016155.1	3458	s63	4	3462	GCF_000895575.1	Astroviridae	IV	Astrovirus MLB2	+	TIAL1
NC_016155.1	NC_016155.1	3555	s63	4	3559	GCF_000895575.1	Astroviridae	IV	Astrovirus MLB2	+	TIAL1
NC_016155.1	NC_016155.1	3564	s63	4	3568	GCF_000895575.1	Astroviridae	IV	Astrovirus MLB2	+	TIAL1
NC_016155.1	NC_016155.1	3642	s63	4	3646	GCF_000895575.1	Astroviridae	IV	Astrovirus MLB2	+	TIAL1
NC_016155.1	NC_016155.1	3746	s63	4	3750	GCF_000895575.1	Astroviridae	IV	Astrovirus MLB2	+	TIAL1
NC_016155.1	NC_016155.1	3839	s63	4	3843	GCF_000895575.1	Astroviridae	IV	Astrovirus MLB2	+	TIAL1
NC_016155.1	NC_016155.1	3869	s63	4	3873	GCF_000895575.1	Astroviridae	IV	Astrovirus MLB2	+	TIAL1
NC_016155.1	NC_016155.1	4114	s63	4	4118	GCF_000895575.1	Astroviridae	IV	Astrovirus MLB2	+	TIAL1
NC_016155.1	NC_016155.1	4140	s63	4	4144	GCF_000895575.1	Astroviridae	IV	Astrovirus MLB2	+	TIAL1
NC_016155.1	NC_016155.1	4177	s63	4	4181	GCF_000895575.1	Astroviridae	IV	Astrovirus MLB2	+	TIAL1
NC_016155.1	NC_016155.1	4195	s63	4	4199	GCF_000895575.1	Astroviridae	IV	Astrovirus MLB2	+	TIAL1
NC_016155.1	NC_016155.1	4234	s63	4	4238	GCF_000895575.1	Astroviridae	IV	Astrovirus MLB2	+	TIAL1
NC_016155.1	NC_016155.1	4308	s63	4	4312	GCF_000895575.1	Astroviridae	IV	Astrovirus MLB2	+	TIAL1
NC_016155.1	NC_016155.1	4376	s63	4	4380	GCF_000895575.1	Astroviridae	IV	Astrovirus MLB2	+	TIAL1
NC_016155.1	NC_016155.1	4541	s63	4	4545	GCF_000895575.1	Astroviridae	IV	Astrovirus MLB2	+	TIAL1
NC_016155.1	NC_016155.1	4566	s63	4	4570	GCF_000895575.1	Astroviridae	IV	Astrovirus MLB2	+	TIAL1
NC_016155.1	NC_016155.1	4679	s63	4	4683	GCF_000895575.1	Astroviridae	IV	Astrovirus MLB2	+	TIAL1
NC_016155.1	NC_016155.1	5000	s63	4	5004	GCF_000895575.1	Astroviridae	IV	Astrovirus MLB2	+	TIAL1
NC_016155.1	NC_016155.1	5207	s63	4	5211	GCF_000895575.1	Astroviridae	IV	Astrovirus MLB2	+	TIAL1
NC_016155.1	NC_016155.1	5531	s63	4	5535	GCF_000895575.1	Astroviridae	IV	Astrovirus MLB2	+	TIAL1
NC_016155.1	NC_016155.1	5535	s63	4	5539	GCF_000895575.1	Astroviridae	IV	Astrovirus MLB2	+	TIAL1
NC_016155.1	NC_016155.1	5908	s63	4	5912	GCF_000895575.1	Astroviridae	IV	Astrovirus MLB2	+	TIAL1
NC_016155.1	NC_016155.1	5984	s63	4	5988	GCF_000895575.1	Astroviridae	IV	Astrovirus MLB2	+	TIAL1
NC_016155.1	NC_016155.1	16	s63	4	20	GCF_000895575.1	Astroviridae	IV	Astrovirus MLB2	-	TIAL1
NC_016155.1	NC_016155.1	161	s63	4	165	GCF_000895575.1	Astroviridae	IV	Astrovirus MLB2	-	TIAL1
NC_016155.1	NC_016155.1	278	s63	4	282	GCF_000895575.1	Astroviridae	IV	Astrovirus MLB2	-	TIAL1
NC_016155.1	NC_016155.1	317	s63	4	321	GCF_000895575.1	Astroviridae	IV	Astrovirus MLB2	-	TIAL1
NC_016155.1	NC_016155.1	345	s63	4	349	GCF_000895575.1	Astroviridae	IV	Astrovirus MLB2	-	TIAL1
NC_016155.1	NC_016155.1	468	s63	4	472	GCF_000895575.1	Astroviridae	IV	Astrovirus MLB2	-	TIAL1
NC_016155.1	NC_016155.1	567	s63	4	571	GCF_000895575.1	Astroviridae	IV	Astrovirus MLB2	-	TIAL1
NC_016155.1	NC_016155.1	582	s63	4	586	GCF_000895575.1	Astroviridae	IV	Astrovirus MLB2	-	TIAL1
NC_016155.1	NC_016155.1	697	s63	4	701	GCF_000895575.1	Astroviridae	IV	Astrovirus MLB2	-	TIAL1
NC_016155.1	NC_016155.1	759	s63	4	763	GCF_000895575.1	Astroviridae	IV	Astrovirus MLB2	-	TIAL1
NC_016155.1	NC_016155.1	813	s63	4	817	GCF_000895575.1	Astroviridae	IV	Astrovirus MLB2	-	TIAL1
NC_016155.1	NC_016155.1	825	s63	4	829	GCF_000895575.1	Astroviridae	IV	Astrovirus MLB2	-	TIAL1
NC_016155.1	NC_016155.1	957	s63	4	961	GCF_000895575.1	Astroviridae	IV	Astrovirus MLB2	-	TIAL1
NC_016155.1	NC_016155.1	1086	s63	4	1090	GCF_000895575.1	Astroviridae	IV	Astrovirus MLB2	-	TIAL1
NC_016155.1	NC_016155.1	1095	s63	4	1099	GCF_000895575.1	Astroviridae	IV	Astrovirus MLB2	-	TIAL1
NC_016155.1	NC_016155.1	1438	s63	4	1442	GCF_000895575.1	Astroviridae	IV	Astrovirus MLB2	-	TIAL1
NC_016155.1	NC_016155.1	1551	s63	4	1555	GCF_000895575.1	Astroviridae	IV	Astrovirus MLB2	-	TIAL1
NC_016155.1	NC_016155.1	1809	s63	4	1813	GCF_000895575.1	Astroviridae	IV	Astrovirus MLB2	-	TIAL1
NC_016155.1	NC_016155.1	2012	s63	4	2016	GCF_000895575.1	Astroviridae	IV	Astrovirus MLB2	-	TIAL1
NC_016155.1	NC_016155.1	2103	s63	4	2107	GCF_000895575.1	Astroviridae	IV	Astrovirus MLB2	-	TIAL1
NC_016155.1	NC_016155.1	2127	s63	4	2131	GCF_000895575.1	Astroviridae	IV	Astrovirus MLB2	-	TIAL1
NC_016155.1	NC_016155.1	2133	s63	4	2137	GCF_000895575.1	Astroviridae	IV	Astrovirus MLB2	-	TIAL1
NC_016155.1	NC_016155.1	2244	s63	4	2248	GCF_000895575.1	Astroviridae	IV	Astrovirus MLB2	-	TIAL1
NC_016155.1	NC_016155.1	2268	s63	4	2272	GCF_000895575.1	Astroviridae	IV	Astrovirus MLB2	-	TIAL1
NC_016155.1	NC_016155.1	2504	s63	4	2508	GCF_000895575.1	Astroviridae	IV	Astrovirus MLB2	-	TIAL1
NC_016155.1	NC_016155.1	2615	s63	4	2619	GCF_000895575.1	Astroviridae	IV	Astrovirus MLB2	-	TIAL1
NC_016155.1	NC_016155.1	2727	s63	4	2731	GCF_000895575.1	Astroviridae	IV	Astrovirus MLB2	-	TIAL1
NC_016155.1	NC_016155.1	2824	s63	4	2828	GCF_000895575.1	Astroviridae	IV	Astrovirus MLB2	-	TIAL1
NC_016155.1	NC_016155.1	2875	s63	4	2879	GCF_000895575.1	Astroviridae	IV	Astrovirus MLB2	-	TIAL1
NC_016155.1	NC_016155.1	3028	s63	4	3032	GCF_000895575.1	Astroviridae	IV	Astrovirus MLB2	-	TIAL1
NC_016155.1	NC_016155.1	3128	s63	4	3132	GCF_000895575.1	Astroviridae	IV	Astrovirus MLB2	-	TIAL1
NC_016155.1	NC_016155.1	3271	s63	4	3275	GCF_000895575.1	Astroviridae	IV	Astrovirus MLB2	-	TIAL1
NC_016155.1	NC_016155.1	3289	s63	4	3293	GCF_000895575.1	Astroviridae	IV	Astrovirus MLB2	-	TIAL1
NC_016155.1	NC_016155.1	3297	s63	4	3301	GCF_000895575.1	Astroviridae	IV	Astrovirus MLB2	-	TIAL1
NC_016155.1	NC_016155.1	3384	s63	4	3388	GCF_000895575.1	Astroviridae	IV	Astrovirus MLB2	-	TIAL1
NC_016155.1	NC_016155.1	3426	s63	4	3430	GCF_000895575.1	Astroviridae	IV	Astrovirus MLB2	-	TIAL1
NC_016155.1	NC_016155.1	3439	s63	4	3443	GCF_000895575.1	Astroviridae	IV	Astrovirus MLB2	-	TIAL1
NC_016155.1	NC_016155.1	3480	s63	4	3484	GCF_000895575.1	Astroviridae	IV	Astrovirus MLB2	-	TIAL1
NC_016155.1	NC_016155.1	3510	s63	4	3514	GCF_000895575.1	Astroviridae	IV	Astrovirus MLB2	-	TIAL1
NC_016155.1	NC_016155.1	3519	s63	4	3523	GCF_000895575.1	Astroviridae	IV	Astrovirus MLB2	-	TIAL1
NC_016155.1	NC_016155.1	3585	s63	4	3589	GCF_000895575.1	Astroviridae	IV	Astrovirus MLB2	-	TIAL1
NC_016155.1	NC_016155.1	3592	s63	4	3596	GCF_000895575.1	Astroviridae	IV	Astrovirus MLB2	-	TIAL1
NC_016155.1	NC_016155.1	3628	s63	4	3632	GCF_000895575.1	Astroviridae	IV	Astrovirus MLB2	-	TIAL1
NC_016155.1	NC_016155.1	3719	s63	4	3723	GCF_000895575.1	Astroviridae	IV	Astrovirus MLB2	-	TIAL1
NC_016155.1	NC_016155.1	3861	s63	4	3865	GCF_000895575.1	Astroviridae	IV	Astrovirus MLB2	-	TIAL1
NC_016155.1	NC_016155.1	3866	s63	4	3870	GCF_000895575.1	Astroviridae	IV	Astrovirus MLB2	-	TIAL1
NC_016155.1	NC_016155.1	3899	s63	4	3903	GCF_000895575.1	Astroviridae	IV	Astrovirus MLB2	-	TIAL1
NC_016155.1	NC_016155.1	4009	s63	4	4013	GCF_000895575.1	Astroviridae	IV	Astrovirus MLB2	-	TIAL1
NC_016155.1	NC_016155.1	4030	s63	4	4034	GCF_000895575.1	Astroviridae	IV	Astrovirus MLB2	-	TIAL1
NC_016155.1	NC_016155.1	4202	s63	4	4206	GCF_000895575.1	Astroviridae	IV	Astrovirus MLB2	-	TIAL1
NC_016155.1	NC_016155.1	4211	s63	4	4215	GCF_000895575.1	Astroviridae	IV	Astrovirus MLB2	-	TIAL1
NC_016155.1	NC_016155.1	4249	s63	4	4253	GCF_000895575.1	Astroviridae	IV	Astrovirus MLB2	-	TIAL1
NC_016155.1	NC_016155.1	4417	s63	4	4421	GCF_000895575.1	Astroviridae	IV	Astrovirus MLB2	-	TIAL1
NC_016155.1	NC_016155.1	4427	s63	4	4431	GCF_000895575.1	Astroviridae	IV	Astrovirus MLB2	-	TIAL1
NC_016155.1	NC_016155.1	4545	s63	4	4549	GCF_000895575.1	Astroviridae	IV	Astrovirus MLB2	-	TIAL1
NC_016155.1	NC_016155.1	4551	s63	4	4555	GCF_000895575.1	Astroviridae	IV	Astrovirus MLB2	-	TIAL1
NC_016155.1	NC_016155.1	5049	s63	4	5053	GCF_000895575.1	Astroviridae	IV	Astrovirus MLB2	-	TIAL1
NC_016155.1	NC_016155.1	5119	s63	4	5123	GCF_000895575.1	Astroviridae	IV	Astrovirus MLB2	-	TIAL1
NC_016155.1	NC_016155.1	5382	s63	4	5386	GCF_000895575.1	Astroviridae	IV	Astrovirus MLB2	-	TIAL1
NC_016155.1	NC_016155.1	5416	s63	4	5420	GCF_000895575.1	Astroviridae	IV	Astrovirus MLB2	-	TIAL1
NC_016155.1	NC_016155.1	5526	s63	4	5530	GCF_000895575.1	Astroviridae	IV	Astrovirus MLB2	-	TIAL1
NC_016155.1	NC_016155.1	5537	s63	4	5541	GCF_000895575.1	Astroviridae	IV	Astrovirus MLB2	-	TIAL1
NC_016155.1	NC_016155.1	5566	s63	4	5570	GCF_000895575.1	Astroviridae	IV	Astrovirus MLB2	-	TIAL1
NC_016155.1	NC_016155.1	5595	s63	4	5599	GCF_000895575.1	Astroviridae	IV	Astrovirus MLB2	-	TIAL1
NC_016155.1	NC_016155.1	5655	s63	4	5659	GCF_000895575.1	Astroviridae	IV	Astrovirus MLB2	-	TIAL1
NC_016155.1	NC_016155.1	5742	s63	4	5746	GCF_000895575.1	Astroviridae	IV	Astrovirus MLB2	-	TIAL1
NC_016155.1	NC_016155.1	5748	s63	4	5752	GCF_000895575.1	Astroviridae	IV	Astrovirus MLB2	-	TIAL1
NC_016155.1	NC_016155.1	5756	s63	4	5760	GCF_000895575.1	Astroviridae	IV	Astrovirus MLB2	-	TIAL1
NC_016155.1	NC_016155.1	5855	s63	4	5859	GCF_000895575.1	Astroviridae	IV	Astrovirus MLB2	-	TIAL1
NC_016155.1	NC_016155.1	6003	s63	4	6007	GCF_000895575.1	Astroviridae	IV	Astrovirus MLB2	-	TIAL1
NC_016155.1	NC_016155.1	6027	s63	4	6031	GCF_000895575.1	Astroviridae	IV	Astrovirus MLB2	-	TIAL1
NC_019027.1	NC_019027.1	124	s63	4	128	GCF_000897955.1	Astroviridae	IV	Astrovirus VA4 isolate VA4/human/Nepal/s5363	+	TIAL1
NC_019027.1	NC_019027.1	305	s63	4	309	GCF_000897955.1	Astroviridae	IV	Astrovirus VA4 isolate VA4/human/Nepal/s5363	+	TIAL1
NC_019027.1	NC_019027.1	364	s63	4	368	GCF_000897955.1	Astroviridae	IV	Astrovirus VA4 isolate VA4/human/Nepal/s5363	+	TIAL1
NC_019027.1	NC_019027.1	570	s63	4	574	GCF_000897955.1	Astroviridae	IV	Astrovirus VA4 isolate VA4/human/Nepal/s5363	+	TIAL1
NC_019027.1	NC_019027.1	658	s63	4	662	GCF_000897955.1	Astroviridae	IV	Astrovirus VA4 isolate VA4/human/Nepal/s5363	+	TIAL1
NC_019027.1	NC_019027.1	851	s63	4	855	GCF_000897955.1	Astroviridae	IV	Astrovirus VA4 isolate VA4/human/Nepal/s5363	+	TIAL1
NC_019027.1	NC_019027.1	888	s63	4	892	GCF_000897955.1	Astroviridae	IV	Astrovirus VA4 isolate VA4/human/Nepal/s5363	+	TIAL1
NC_019027.1	NC_019027.1	998	s63	4	1002	GCF_000897955.1	Astroviridae	IV	Astrovirus VA4 isolate VA4/human/Nepal/s5363	+	TIAL1
NC_019027.1	NC_019027.1	1090	s63	4	1094	GCF_000897955.1	Astroviridae	IV	Astrovirus VA4 isolate VA4/human/Nepal/s5363	+	TIAL1
NC_019027.1	NC_019027.1	1186	s63	4	1190	GCF_000897955.1	Astroviridae	IV	Astrovirus VA4 isolate VA4/human/Nepal/s5363	+	TIAL1
NC_019027.1	NC_019027.1	1212	s63	4	1216	GCF_000897955.1	Astroviridae	IV	Astrovirus VA4 isolate VA4/human/Nepal/s5363	+	TIAL1
NC_019027.1	NC_019027.1	1332	s63	4	1336	GCF_000897955.1	Astroviridae	IV	Astrovirus VA4 isolate VA4/human/Nepal/s5363	+	TIAL1
NC_019027.1	NC_019027.1	1378	s63	4	1382	GCF_000897955.1	Astroviridae	IV	Astrovirus VA4 isolate VA4/human/Nepal/s5363	+	TIAL1
NC_019027.1	NC_019027.1	1442	s63	4	1446	GCF_000897955.1	Astroviridae	IV	Astrovirus VA4 isolate VA4/human/Nepal/s5363	+	TIAL1
NC_019027.1	NC_019027.1	1602	s63	4	1606	GCF_000897955.1	Astroviridae	IV	Astrovirus VA4 isolate VA4/human/Nepal/s5363	+	TIAL1
NC_019027.1	NC_019027.1	1821	s63	4	1825	GCF_000897955.1	Astroviridae	IV	Astrovirus VA4 isolate VA4/human/Nepal/s5363	+	TIAL1
NC_019027.1	NC_019027.1	2404	s63	4	2408	GCF_000897955.1	Astroviridae	IV	Astrovirus VA4 isolate VA4/human/Nepal/s5363	+	TIAL1
NC_019027.1	NC_019027.1	2419	s63	4	2423	GCF_000897955.1	Astroviridae	IV	Astrovirus VA4 isolate VA4/human/Nepal/s5363	+	TIAL1
NC_019027.1	NC_019027.1	2503	s63	4	2507	GCF_000897955.1	Astroviridae	IV	Astrovirus VA4 isolate VA4/human/Nepal/s5363	+	TIAL1
NC_019027.1	NC_019027.1	2575	s63	4	2579	GCF_000897955.1	Astroviridae	IV	Astrovirus VA4 isolate VA4/human/Nepal/s5363	+	TIAL1
NC_019027.1	NC_019027.1	2696	s63	4	2700	GCF_000897955.1	Astroviridae	IV	Astrovirus VA4 isolate VA4/human/Nepal/s5363	+	TIAL1
NC_019027.1	NC_019027.1	2737	s63	4	2741	GCF_000897955.1	Astroviridae	IV	Astrovirus VA4 isolate VA4/human/Nepal/s5363	+	TIAL1
NC_019027.1	NC_019027.1	2796	s63	4	2800	GCF_000897955.1	Astroviridae	IV	Astrovirus VA4 isolate VA4/human/Nepal/s5363	+	TIAL1
NC_019027.1	NC_019027.1	2803	s63	4	2807	GCF_000897955.1	Astroviridae	IV	Astrovirus VA4 isolate VA4/human/Nepal/s5363	+	TIAL1
NC_019027.1	NC_019027.1	2828	s63	4	2832	GCF_000897955.1	Astroviridae	IV	Astrovirus VA4 isolate VA4/human/Nepal/s5363	+	TIAL1
NC_019027.1	NC_019027.1	2845	s63	4	2849	GCF_000897955.1	Astroviridae	IV	Astrovirus VA4 isolate VA4/human/Nepal/s5363	+	TIAL1
NC_019027.1	NC_019027.1	2948	s63	4	2952	GCF_000897955.1	Astroviridae	IV	Astrovirus VA4 isolate VA4/human/Nepal/s5363	+	TIAL1
NC_019027.1	NC_019027.1	2953	s63	4	2957	GCF_000897955.1	Astroviridae	IV	Astrovirus VA4 isolate VA4/human/Nepal/s5363	+	TIAL1
NC_019027.1	NC_019027.1	3133	s63	4	3137	GCF_000897955.1	Astroviridae	IV	Astrovirus VA4 isolate VA4/human/Nepal/s5363	+	TIAL1
NC_019027.1	NC_019027.1	3499	s63	4	3503	GCF_000897955.1	Astroviridae	IV	Astrovirus VA4 isolate VA4/human/Nepal/s5363	+	TIAL1
NC_019027.1	NC_019027.1	3698	s63	4	3702	GCF_000897955.1	Astroviridae	IV	Astrovirus VA4 isolate VA4/human/Nepal/s5363	+	TIAL1
NC_019027.1	NC_019027.1	3754	s63	4	3758	GCF_000897955.1	Astroviridae	IV	Astrovirus VA4 isolate VA4/human/Nepal/s5363	+	TIAL1
NC_019027.1	NC_019027.1	3825	s63	4	3829	GCF_000897955.1	Astroviridae	IV	Astrovirus VA4 isolate VA4/human/Nepal/s5363	+	TIAL1
NC_019027.1	NC_019027.1	4004	s63	4	4008	GCF_000897955.1	Astroviridae	IV	Astrovirus VA4 isolate VA4/human/Nepal/s5363	+	TIAL1
NC_019027.1	NC_019027.1	4128	s63	4	4132	GCF_000897955.1	Astroviridae	IV	Astrovirus VA4 isolate VA4/human/Nepal/s5363	+	TIAL1
NC_019027.1	NC_019027.1	4255	s63	4	4259	GCF_000897955.1	Astroviridae	IV	Astrovirus VA4 isolate VA4/human/Nepal/s5363	+	TIAL1
NC_019027.1	NC_019027.1	4428	s63	4	4432	GCF_000897955.1	Astroviridae	IV	Astrovirus VA4 isolate VA4/human/Nepal/s5363	+	TIAL1
NC_019027.1	NC_019027.1	4491	s63	4	4495	GCF_000897955.1	Astroviridae	IV	Astrovirus VA4 isolate VA4/human/Nepal/s5363	+	TIAL1
NC_019027.1	NC_019027.1	4521	s63	4	4525	GCF_000897955.1	Astroviridae	IV	Astrovirus VA4 isolate VA4/human/Nepal/s5363	+	TIAL1
NC_019027.1	NC_019027.1	4612	s63	4	4616	GCF_000897955.1	Astroviridae	IV	Astrovirus VA4 isolate VA4/human/Nepal/s5363	+	TIAL1
NC_019027.1	NC_019027.1	4644	s63	4	4648	GCF_000897955.1	Astroviridae	IV	Astrovirus VA4 isolate VA4/human/Nepal/s5363	+	TIAL1
NC_019027.1	NC_019027.1	4861	s63	4	4865	GCF_000897955.1	Astroviridae	IV	Astrovirus VA4 isolate VA4/human/Nepal/s5363	+	TIAL1
NC_019027.1	NC_019027.1	5056	s63	4	5060	GCF_000897955.1	Astroviridae	IV	Astrovirus VA4 isolate VA4/human/Nepal/s5363	+	TIAL1
NC_019027.1	NC_019027.1	5209	s63	4	5213	GCF_000897955.1	Astroviridae	IV	Astrovirus VA4 isolate VA4/human/Nepal/s5363	+	TIAL1
NC_019027.1	NC_019027.1	5239	s63	4	5243	GCF_000897955.1	Astroviridae	IV	Astrovirus VA4 isolate VA4/human/Nepal/s5363	+	TIAL1
NC_019027.1	NC_019027.1	5273	s63	4	5277	GCF_000897955.1	Astroviridae	IV	Astrovirus VA4 isolate VA4/human/Nepal/s5363	+	TIAL1
NC_019027.1	NC_019027.1	5374	s63	4	5378	GCF_000897955.1	Astroviridae	IV	Astrovirus VA4 isolate VA4/human/Nepal/s5363	+	TIAL1
NC_019027.1	NC_019027.1	5473	s63	4	5477	GCF_000897955.1	Astroviridae	IV	Astrovirus VA4 isolate VA4/human/Nepal/s5363	+	TIAL1
NC_019027.1	NC_019027.1	5532	s63	4	5536	GCF_000897955.1	Astroviridae	IV	Astrovirus VA4 isolate VA4/human/Nepal/s5363	+	TIAL1
NC_019027.1	NC_019027.1	5893	s63	4	5897	GCF_000897955.1	Astroviridae	IV	Astrovirus VA4 isolate VA4/human/Nepal/s5363	+	TIAL1
NC_019027.1	NC_019027.1	6324	s63	4	6328	GCF_000897955.1	Astroviridae	IV	Astrovirus VA4 isolate VA4/human/Nepal/s5363	+	TIAL1
NC_019027.1	NC_019027.1	6330	s63	4	6334	GCF_000897955.1	Astroviridae	IV	Astrovirus VA4 isolate VA4/human/Nepal/s5363	+	TIAL1
NC_019027.1	NC_019027.1	6470	s63	4	6474	GCF_000897955.1	Astroviridae	IV	Astrovirus VA4 isolate VA4/human/Nepal/s5363	+	TIAL1
NC_019027.1	NC_019027.1	6474	s63	4	6478	GCF_000897955.1	Astroviridae	IV	Astrovirus VA4 isolate VA4/human/Nepal/s5363	+	TIAL1
NC_019027.1	NC_019027.1	6484	s63	4	6488	GCF_000897955.1	Astroviridae	IV	Astrovirus VA4 isolate VA4/human/Nepal/s5363	+	TIAL1
NC_019027.1	NC_019027.1	6487	s63	4	6491	GCF_000897955.1	Astroviridae	IV	Astrovirus VA4 isolate VA4/human/Nepal/s5363	+	TIAL1
NC_019027.1	NC_019027.1	6496	s63	4	6500	GCF_000897955.1	Astroviridae	IV	Astrovirus VA4 isolate VA4/human/Nepal/s5363	+	TIAL1
NC_019027.1	NC_019027.1	10	s63	4	14	GCF_000897955.1	Astroviridae	IV	Astrovirus VA4 isolate VA4/human/Nepal/s5363	-	TIAL1
NC_019027.1	NC_019027.1	20	s63	4	24	GCF_000897955.1	Astroviridae	IV	Astrovirus VA4 isolate VA4/human/Nepal/s5363	-	TIAL1
NC_019027.1	NC_019027.1	49	s63	4	53	GCF_000897955.1	Astroviridae	IV	Astrovirus VA4 isolate VA4/human/Nepal/s5363	-	TIAL1
NC_019027.1	NC_019027.1	66	s63	4	70	GCF_000897955.1	Astroviridae	IV	Astrovirus VA4 isolate VA4/human/Nepal/s5363	-	TIAL1
NC_019027.1	NC_019027.1	134	s63	4	138	GCF_000897955.1	Astroviridae	IV	Astrovirus VA4 isolate VA4/human/Nepal/s5363	-	TIAL1
NC_019027.1	NC_019027.1	208	s63	4	212	GCF_000897955.1	Astroviridae	IV	Astrovirus VA4 isolate VA4/human/Nepal/s5363	-	TIAL1
NC_019027.1	NC_019027.1	253	s63	4	257	GCF_000897955.1	Astroviridae	IV	Astrovirus VA4 isolate VA4/human/Nepal/s5363	-	TIAL1
NC_019027.1	NC_019027.1	553	s63	4	557	GCF_000897955.1	Astroviridae	IV	Astrovirus VA4 isolate VA4/human/Nepal/s5363	-	TIAL1
NC_019027.1	NC_019027.1	637	s63	4	641	GCF_000897955.1	Astroviridae	IV	Astrovirus VA4 isolate VA4/human/Nepal/s5363	-	TIAL1
NC_019027.1	NC_019027.1	877	s63	4	881	GCF_000897955.1	Astroviridae	IV	Astrovirus VA4 isolate VA4/human/Nepal/s5363	-	TIAL1
NC_019027.1	NC_019027.1	918	s63	4	922	GCF_000897955.1	Astroviridae	IV	Astrovirus VA4 isolate VA4/human/Nepal/s5363	-	TIAL1
NC_019027.1	NC_019027.1	945	s63	4	949	GCF_000897955.1	Astroviridae	IV	Astrovirus VA4 isolate VA4/human/Nepal/s5363	-	TIAL1
NC_019027.1	NC_019027.1	1026	s63	4	1030	GCF_000897955.1	Astroviridae	IV	Astrovirus VA4 isolate VA4/human/Nepal/s5363	-	TIAL1
NC_019027.1	NC_019027.1	1138	s63	4	1142	GCF_000897955.1	Astroviridae	IV	Astrovirus VA4 isolate VA4/human/Nepal/s5363	-	TIAL1
NC_019027.1	NC_019027.1	1165	s63	4	1169	GCF_000897955.1	Astroviridae	IV	Astrovirus VA4 isolate VA4/human/Nepal/s5363	-	TIAL1
NC_019027.1	NC_019027.1	1180	s63	4	1184	GCF_000897955.1	Astroviridae	IV	Astrovirus VA4 isolate VA4/human/Nepal/s5363	-	TIAL1
NC_019027.1	NC_019027.1	1207	s63	4	1211	GCF_000897955.1	Astroviridae	IV	Astrovirus VA4 isolate VA4/human/Nepal/s5363	-	TIAL1
NC_019027.1	NC_019027.1	1525	s63	4	1529	GCF_000897955.1	Astroviridae	IV	Astrovirus VA4 isolate VA4/human/Nepal/s5363	-	TIAL1
NC_019027.1	NC_019027.1	1991	s63	4	1995	GCF_000897955.1	Astroviridae	IV	Astrovirus VA4 isolate VA4/human/Nepal/s5363	-	TIAL1
NC_019027.1	NC_019027.1	2025	s63	4	2029	GCF_000897955.1	Astroviridae	IV	Astrovirus VA4 isolate VA4/human/Nepal/s5363	-	TIAL1
NC_019027.1	NC_019027.1	2038	s63	4	2042	GCF_000897955.1	Astroviridae	IV	Astrovirus VA4 isolate VA4/human/Nepal/s5363	-	TIAL1
NC_019027.1	NC_019027.1	2152	s63	4	2156	GCF_000897955.1	Astroviridae	IV	Astrovirus VA4 isolate VA4/human/Nepal/s5363	-	TIAL1
NC_019027.1	NC_019027.1	2158	s63	4	2162	GCF_000897955.1	Astroviridae	IV	Astrovirus VA4 isolate VA4/human/Nepal/s5363	-	TIAL1
NC_019027.1	NC_019027.1	2754	s63	4	2758	GCF_000897955.1	Astroviridae	IV	Astrovirus VA4 isolate VA4/human/Nepal/s5363	-	TIAL1
NC_019027.1	NC_019027.1	3039	s63	4	3043	GCF_000897955.1	Astroviridae	IV	Astrovirus VA4 isolate VA4/human/Nepal/s5363	-	TIAL1
NC_019027.1	NC_019027.1	3050	s63	4	3054	GCF_000897955.1	Astroviridae	IV	Astrovirus VA4 isolate VA4/human/Nepal/s5363	-	TIAL1
NC_019027.1	NC_019027.1	3085	s63	4	3089	GCF_000897955.1	Astroviridae	IV	Astrovirus VA4 isolate VA4/human/Nepal/s5363	-	TIAL1
NC_019027.1	NC_019027.1	3174	s63	4	3178	GCF_000897955.1	Astroviridae	IV	Astrovirus VA4 isolate VA4/human/Nepal/s5363	-	TIAL1
NC_019027.1	NC_019027.1	3234	s63	4	3238	GCF_000897955.1	Astroviridae	IV	Astrovirus VA4 isolate VA4/human/Nepal/s5363	-	TIAL1
NC_019027.1	NC_019027.1	3353	s63	4	3357	GCF_000897955.1	Astroviridae	IV	Astrovirus VA4 isolate VA4/human/Nepal/s5363	-	TIAL1
NC_019027.1	NC_019027.1	3517	s63	4	3521	GCF_000897955.1	Astroviridae	IV	Astrovirus VA4 isolate VA4/human/Nepal/s5363	-	TIAL1
NC_019027.1	NC_019027.1	3568	s63	4	3572	GCF_000897955.1	Astroviridae	IV	Astrovirus VA4 isolate VA4/human/Nepal/s5363	-	TIAL1
NC_019027.1	NC_019027.1	3919	s63	4	3923	GCF_000897955.1	Astroviridae	IV	Astrovirus VA4 isolate VA4/human/Nepal/s5363	-	TIAL1
NC_019027.1	NC_019027.1	3937	s63	4	3941	GCF_000897955.1	Astroviridae	IV	Astrovirus VA4 isolate VA4/human/Nepal/s5363	-	TIAL1
NC_019027.1	NC_019027.1	3941	s63	4	3945	GCF_000897955.1	Astroviridae	IV	Astrovirus VA4 isolate VA4/human/Nepal/s5363	-	TIAL1
NC_019027.1	NC_019027.1	3954	s63	4	3958	GCF_000897955.1	Astroviridae	IV	Astrovirus VA4 isolate VA4/human/Nepal/s5363	-	TIAL1
NC_019027.1	NC_019027.1	4126	s63	4	4130	GCF_000897955.1	Astroviridae	IV	Astrovirus VA4 isolate VA4/human/Nepal/s5363	-	TIAL1
NC_019027.1	NC_019027.1	4697	s63	4	4701	GCF_000897955.1	Astroviridae	IV	Astrovirus VA4 isolate VA4/human/Nepal/s5363	-	TIAL1
NC_019027.1	NC_019027.1	4863	s63	4	4867	GCF_000897955.1	Astroviridae	IV	Astrovirus VA4 isolate VA4/human/Nepal/s5363	-	TIAL1
NC_019027.1	NC_019027.1	5074	s63	4	5078	GCF_000897955.1	Astroviridae	IV	Astrovirus VA4 isolate VA4/human/Nepal/s5363	-	TIAL1
NC_019027.1	NC_019027.1	5159	s63	4	5163	GCF_000897955.1	Astroviridae	IV	Astrovirus VA4 isolate VA4/human/Nepal/s5363	-	TIAL1
NC_019027.1	NC_019027.1	5330	s63	4	5334	GCF_000897955.1	Astroviridae	IV	Astrovirus VA4 isolate VA4/human/Nepal/s5363	-	TIAL1
NC_019027.1	NC_019027.1	5417	s63	4	5421	GCF_000897955.1	Astroviridae	IV	Astrovirus VA4 isolate VA4/human/Nepal/s5363	-	TIAL1
NC_019027.1	NC_019027.1	5430	s63	4	5434	GCF_000897955.1	Astroviridae	IV	Astrovirus VA4 isolate VA4/human/Nepal/s5363	-	TIAL1
NC_019027.1	NC_019027.1	5477	s63	4	5481	GCF_000897955.1	Astroviridae	IV	Astrovirus VA4 isolate VA4/human/Nepal/s5363	-	TIAL1
NC_019027.1	NC_019027.1	5480	s63	4	5484	GCF_000897955.1	Astroviridae	IV	Astrovirus VA4 isolate VA4/human/Nepal/s5363	-	TIAL1
NC_019027.1	NC_019027.1	5644	s63	4	5648	GCF_000897955.1	Astroviridae	IV	Astrovirus VA4 isolate VA4/human/Nepal/s5363	-	TIAL1
NC_019027.1	NC_019027.1	5972	s63	4	5976	GCF_000897955.1	Astroviridae	IV	Astrovirus VA4 isolate VA4/human/Nepal/s5363	-	TIAL1
NC_019027.1	NC_019027.1	6174	s63	4	6178	GCF_000897955.1	Astroviridae	IV	Astrovirus VA4 isolate VA4/human/Nepal/s5363	-	TIAL1
NC_019027.1	NC_019027.1	6214	s63	4	6218	GCF_000897955.1	Astroviridae	IV	Astrovirus VA4 isolate VA4/human/Nepal/s5363	-	TIAL1
NC_019027.1	NC_019027.1	6392	s63	4	6396	GCF_000897955.1	Astroviridae	IV	Astrovirus VA4 isolate VA4/human/Nepal/s5363	-	TIAL1
NC_019028.1	NC_019028.1	180	s63	4	184	GCF_000899535.1	Astroviridae	IV	Astrovirus MLB3 isolate MLB3/human/Vellore/26564/2004	+	TIAL1
NC_019028.1	NC_019028.1	261	s63	4	265	GCF_000899535.1	Astroviridae	IV	Astrovirus MLB3 isolate MLB3/human/Vellore/26564/2004	+	TIAL1
NC_019028.1	NC_019028.1	375	s63	4	379	GCF_000899535.1	Astroviridae	IV	Astrovirus MLB3 isolate MLB3/human/Vellore/26564/2004	+	TIAL1
NC_019028.1	NC_019028.1	382	s63	4	386	GCF_000899535.1	Astroviridae	IV	Astrovirus MLB3 isolate MLB3/human/Vellore/26564/2004	+	TIAL1
NC_019028.1	NC_019028.1	386	s63	4	390	GCF_000899535.1	Astroviridae	IV	Astrovirus MLB3 isolate MLB3/human/Vellore/26564/2004	+	TIAL1
NC_019028.1	NC_019028.1	400	s63	4	404	GCF_000899535.1	Astroviridae	IV	Astrovirus MLB3 isolate MLB3/human/Vellore/26564/2004	+	TIAL1
NC_019028.1	NC_019028.1	543	s63	4	547	GCF_000899535.1	Astroviridae	IV	Astrovirus MLB3 isolate MLB3/human/Vellore/26564/2004	+	TIAL1
NC_019028.1	NC_019028.1	555	s63	4	559	GCF_000899535.1	Astroviridae	IV	Astrovirus MLB3 isolate MLB3/human/Vellore/26564/2004	+	TIAL1
NC_019028.1	NC_019028.1	559	s63	4	563	GCF_000899535.1	Astroviridae	IV	Astrovirus MLB3 isolate MLB3/human/Vellore/26564/2004	+	TIAL1
NC_019028.1	NC_019028.1	584	s63	4	588	GCF_000899535.1	Astroviridae	IV	Astrovirus MLB3 isolate MLB3/human/Vellore/26564/2004	+	TIAL1
NC_019028.1	NC_019028.1	603	s63	4	607	GCF_000899535.1	Astroviridae	IV	Astrovirus MLB3 isolate MLB3/human/Vellore/26564/2004	+	TIAL1
NC_019028.1	NC_019028.1	606	s63	4	610	GCF_000899535.1	Astroviridae	IV	Astrovirus MLB3 isolate MLB3/human/Vellore/26564/2004	+	TIAL1
NC_019028.1	NC_019028.1	626	s63	4	630	GCF_000899535.1	Astroviridae	IV	Astrovirus MLB3 isolate MLB3/human/Vellore/26564/2004	+	TIAL1
NC_019028.1	NC_019028.1	676	s63	4	680	GCF_000899535.1	Astroviridae	IV	Astrovirus MLB3 isolate MLB3/human/Vellore/26564/2004	+	TIAL1
NC_019028.1	NC_019028.1	735	s63	4	739	GCF_000899535.1	Astroviridae	IV	Astrovirus MLB3 isolate MLB3/human/Vellore/26564/2004	+	TIAL1
NC_019028.1	NC_019028.1	995	s63	4	999	GCF_000899535.1	Astroviridae	IV	Astrovirus MLB3 isolate MLB3/human/Vellore/26564/2004	+	TIAL1
NC_019028.1	NC_019028.1	1314	s63	4	1318	GCF_000899535.1	Astroviridae	IV	Astrovirus MLB3 isolate MLB3/human/Vellore/26564/2004	+	TIAL1
NC_019028.1	NC_019028.1	1370	s63	4	1374	GCF_000899535.1	Astroviridae	IV	Astrovirus MLB3 isolate MLB3/human/Vellore/26564/2004	+	TIAL1
NC_019028.1	NC_019028.1	1442	s63	4	1446	GCF_000899535.1	Astroviridae	IV	Astrovirus MLB3 isolate MLB3/human/Vellore/26564/2004	+	TIAL1
NC_019028.1	NC_019028.1	1809	s63	4	1813	GCF_000899535.1	Astroviridae	IV	Astrovirus MLB3 isolate MLB3/human/Vellore/26564/2004	+	TIAL1
NC_019028.1	NC_019028.1	1888	s63	4	1892	GCF_000899535.1	Astroviridae	IV	Astrovirus MLB3 isolate MLB3/human/Vellore/26564/2004	+	TIAL1
NC_019028.1	NC_019028.1	2073	s63	4	2077	GCF_000899535.1	Astroviridae	IV	Astrovirus MLB3 isolate MLB3/human/Vellore/26564/2004	+	TIAL1
NC_019028.1	NC_019028.1	2118	s63	4	2122	GCF_000899535.1	Astroviridae	IV	Astrovirus MLB3 isolate MLB3/human/Vellore/26564/2004	+	TIAL1
NC_019028.1	NC_019028.1	2378	s63	4	2382	GCF_000899535.1	Astroviridae	IV	Astrovirus MLB3 isolate MLB3/human/Vellore/26564/2004	+	TIAL1
NC_019028.1	NC_019028.1	2499	s63	4	2503	GCF_000899535.1	Astroviridae	IV	Astrovirus MLB3 isolate MLB3/human/Vellore/26564/2004	+	TIAL1
NC_019028.1	NC_019028.1	2508	s63	4	2512	GCF_000899535.1	Astroviridae	IV	Astrovirus MLB3 isolate MLB3/human/Vellore/26564/2004	+	TIAL1
NC_019028.1	NC_019028.1	2709	s63	4	2713	GCF_000899535.1	Astroviridae	IV	Astrovirus MLB3 isolate MLB3/human/Vellore/26564/2004	+	TIAL1
NC_019028.1	NC_019028.1	2780	s63	4	2784	GCF_000899535.1	Astroviridae	IV	Astrovirus MLB3 isolate MLB3/human/Vellore/26564/2004	+	TIAL1
NC_019028.1	NC_019028.1	2807	s63	4	2811	GCF_000899535.1	Astroviridae	IV	Astrovirus MLB3 isolate MLB3/human/Vellore/26564/2004	+	TIAL1
NC_019028.1	NC_019028.1	2884	s63	4	2888	GCF_000899535.1	Astroviridae	IV	Astrovirus MLB3 isolate MLB3/human/Vellore/26564/2004	+	TIAL1
NC_019028.1	NC_019028.1	2948	s63	4	2952	GCF_000899535.1	Astroviridae	IV	Astrovirus MLB3 isolate MLB3/human/Vellore/26564/2004	+	TIAL1
NC_019028.1	NC_019028.1	3089	s63	4	3093	GCF_000899535.1	Astroviridae	IV	Astrovirus MLB3 isolate MLB3/human/Vellore/26564/2004	+	TIAL1
NC_019028.1	NC_019028.1	3144	s63	4	3148	GCF_000899535.1	Astroviridae	IV	Astrovirus MLB3 isolate MLB3/human/Vellore/26564/2004	+	TIAL1
NC_019028.1	NC_019028.1	3334	s63	4	3338	GCF_000899535.1	Astroviridae	IV	Astrovirus MLB3 isolate MLB3/human/Vellore/26564/2004	+	TIAL1
NC_019028.1	NC_019028.1	3338	s63	4	3342	GCF_000899535.1	Astroviridae	IV	Astrovirus MLB3 isolate MLB3/human/Vellore/26564/2004	+	TIAL1
NC_019028.1	NC_019028.1	3394	s63	4	3398	GCF_000899535.1	Astroviridae	IV	Astrovirus MLB3 isolate MLB3/human/Vellore/26564/2004	+	TIAL1
NC_019028.1	NC_019028.1	3458	s63	4	3462	GCF_000899535.1	Astroviridae	IV	Astrovirus MLB3 isolate MLB3/human/Vellore/26564/2004	+	TIAL1
NC_019028.1	NC_019028.1	3746	s63	4	3750	GCF_000899535.1	Astroviridae	IV	Astrovirus MLB3 isolate MLB3/human/Vellore/26564/2004	+	TIAL1
NC_019028.1	NC_019028.1	3839	s63	4	3843	GCF_000899535.1	Astroviridae	IV	Astrovirus MLB3 isolate MLB3/human/Vellore/26564/2004	+	TIAL1
NC_019028.1	NC_019028.1	3869	s63	4	3873	GCF_000899535.1	Astroviridae	IV	Astrovirus MLB3 isolate MLB3/human/Vellore/26564/2004	+	TIAL1
NC_019028.1	NC_019028.1	3952	s63	4	3956	GCF_000899535.1	Astroviridae	IV	Astrovirus MLB3 isolate MLB3/human/Vellore/26564/2004	+	TIAL1
NC_019028.1	NC_019028.1	4177	s63	4	4181	GCF_000899535.1	Astroviridae	IV	Astrovirus MLB3 isolate MLB3/human/Vellore/26564/2004	+	TIAL1
NC_019028.1	NC_019028.1	4234	s63	4	4238	GCF_000899535.1	Astroviridae	IV	Astrovirus MLB3 isolate MLB3/human/Vellore/26564/2004	+	TIAL1
NC_019028.1	NC_019028.1	4444	s63	4	4448	GCF_000899535.1	Astroviridae	IV	Astrovirus MLB3 isolate MLB3/human/Vellore/26564/2004	+	TIAL1
NC_019028.1	NC_019028.1	4566	s63	4	4570	GCF_000899535.1	Astroviridae	IV	Astrovirus MLB3 isolate MLB3/human/Vellore/26564/2004	+	TIAL1
NC_019028.1	NC_019028.1	4640	s63	4	4644	GCF_000899535.1	Astroviridae	IV	Astrovirus MLB3 isolate MLB3/human/Vellore/26564/2004	+	TIAL1
NC_019028.1	NC_019028.1	4889	s63	4	4893	GCF_000899535.1	Astroviridae	IV	Astrovirus MLB3 isolate MLB3/human/Vellore/26564/2004	+	TIAL1
NC_019028.1	NC_019028.1	5060	s63	4	5064	GCF_000899535.1	Astroviridae	IV	Astrovirus MLB3 isolate MLB3/human/Vellore/26564/2004	+	TIAL1
NC_019028.1	NC_019028.1	5109	s63	4	5113	GCF_000899535.1	Astroviridae	IV	Astrovirus MLB3 isolate MLB3/human/Vellore/26564/2004	+	TIAL1
NC_019028.1	NC_019028.1	5531	s63	4	5535	GCF_000899535.1	Astroviridae	IV	Astrovirus MLB3 isolate MLB3/human/Vellore/26564/2004	+	TIAL1
NC_019028.1	NC_019028.1	5620	s63	4	5624	GCF_000899535.1	Astroviridae	IV	Astrovirus MLB3 isolate MLB3/human/Vellore/26564/2004	+	TIAL1
NC_019028.1	NC_019028.1	5780	s63	4	5784	GCF_000899535.1	Astroviridae	IV	Astrovirus MLB3 isolate MLB3/human/Vellore/26564/2004	+	TIAL1
NC_019028.1	NC_019028.1	5845	s63	4	5849	GCF_000899535.1	Astroviridae	IV	Astrovirus MLB3 isolate MLB3/human/Vellore/26564/2004	+	TIAL1
NC_019028.1	NC_019028.1	5886	s63	4	5890	GCF_000899535.1	Astroviridae	IV	Astrovirus MLB3 isolate MLB3/human/Vellore/26564/2004	+	TIAL1
NC_019028.1	NC_019028.1	6090	s63	4	6094	GCF_000899535.1	Astroviridae	IV	Astrovirus MLB3 isolate MLB3/human/Vellore/26564/2004	+	TIAL1
NC_019028.1	NC_019028.1	16	s63	4	20	GCF_000899535.1	Astroviridae	IV	Astrovirus MLB3 isolate MLB3/human/Vellore/26564/2004	-	TIAL1
NC_019028.1	NC_019028.1	277	s63	4	281	GCF_000899535.1	Astroviridae	IV	Astrovirus MLB3 isolate MLB3/human/Vellore/26564/2004	-	TIAL1
NC_019028.1	NC_019028.1	313	s63	4	317	GCF_000899535.1	Astroviridae	IV	Astrovirus MLB3 isolate MLB3/human/Vellore/26564/2004	-	TIAL1
NC_019028.1	NC_019028.1	350	s63	4	354	GCF_000899535.1	Astroviridae	IV	Astrovirus MLB3 isolate MLB3/human/Vellore/26564/2004	-	TIAL1
NC_019028.1	NC_019028.1	458	s63	4	462	GCF_000899535.1	Astroviridae	IV	Astrovirus MLB3 isolate MLB3/human/Vellore/26564/2004	-	TIAL1
NC_019028.1	NC_019028.1	465	s63	4	469	GCF_000899535.1	Astroviridae	IV	Astrovirus MLB3 isolate MLB3/human/Vellore/26564/2004	-	TIAL1
NC_019028.1	NC_019028.1	473	s63	4	477	GCF_000899535.1	Astroviridae	IV	Astrovirus MLB3 isolate MLB3/human/Vellore/26564/2004	-	TIAL1
NC_019028.1	NC_019028.1	587	s63	4	591	GCF_000899535.1	Astroviridae	IV	Astrovirus MLB3 isolate MLB3/human/Vellore/26564/2004	-	TIAL1
NC_019028.1	NC_019028.1	653	s63	4	657	GCF_000899535.1	Astroviridae	IV	Astrovirus MLB3 isolate MLB3/human/Vellore/26564/2004	-	TIAL1
NC_019028.1	NC_019028.1	750	s63	4	754	GCF_000899535.1	Astroviridae	IV	Astrovirus MLB3 isolate MLB3/human/Vellore/26564/2004	-	TIAL1
NC_019028.1	NC_019028.1	764	s63	4	768	GCF_000899535.1	Astroviridae	IV	Astrovirus MLB3 isolate MLB3/human/Vellore/26564/2004	-	TIAL1
NC_019028.1	NC_019028.1	1400	s63	4	1404	GCF_000899535.1	Astroviridae	IV	Astrovirus MLB3 isolate MLB3/human/Vellore/26564/2004	-	TIAL1
NC_019028.1	NC_019028.1	1564	s63	4	1568	GCF_000899535.1	Astroviridae	IV	Astrovirus MLB3 isolate MLB3/human/Vellore/26564/2004	-	TIAL1
NC_019028.1	NC_019028.1	2017	s63	4	2021	GCF_000899535.1	Astroviridae	IV	Astrovirus MLB3 isolate MLB3/human/Vellore/26564/2004	-	TIAL1
NC_019028.1	NC_019028.1	2108	s63	4	2112	GCF_000899535.1	Astroviridae	IV	Astrovirus MLB3 isolate MLB3/human/Vellore/26564/2004	-	TIAL1
NC_019028.1	NC_019028.1	2114	s63	4	2118	GCF_000899535.1	Astroviridae	IV	Astrovirus MLB3 isolate MLB3/human/Vellore/26564/2004	-	TIAL1
NC_019028.1	NC_019028.1	2132	s63	4	2136	GCF_000899535.1	Astroviridae	IV	Astrovirus MLB3 isolate MLB3/human/Vellore/26564/2004	-	TIAL1
NC_019028.1	NC_019028.1	2138	s63	4	2142	GCF_000899535.1	Astroviridae	IV	Astrovirus MLB3 isolate MLB3/human/Vellore/26564/2004	-	TIAL1
NC_019028.1	NC_019028.1	2249	s63	4	2253	GCF_000899535.1	Astroviridae	IV	Astrovirus MLB3 isolate MLB3/human/Vellore/26564/2004	-	TIAL1
NC_019028.1	NC_019028.1	2273	s63	4	2277	GCF_000899535.1	Astroviridae	IV	Astrovirus MLB3 isolate MLB3/human/Vellore/26564/2004	-	TIAL1
NC_019028.1	NC_019028.1	2467	s63	4	2471	GCF_000899535.1	Astroviridae	IV	Astrovirus MLB3 isolate MLB3/human/Vellore/26564/2004	-	TIAL1
NC_019028.1	NC_019028.1	2541	s63	4	2545	GCF_000899535.1	Astroviridae	IV	Astrovirus MLB3 isolate MLB3/human/Vellore/26564/2004	-	TIAL1
NC_019028.1	NC_019028.1	2620	s63	4	2624	GCF_000899535.1	Astroviridae	IV	Astrovirus MLB3 isolate MLB3/human/Vellore/26564/2004	-	TIAL1
NC_019028.1	NC_019028.1	2655	s63	4	2659	GCF_000899535.1	Astroviridae	IV	Astrovirus MLB3 isolate MLB3/human/Vellore/26564/2004	-	TIAL1
NC_019028.1	NC_019028.1	2784	s63	4	2788	GCF_000899535.1	Astroviridae	IV	Astrovirus MLB3 isolate MLB3/human/Vellore/26564/2004	-	TIAL1
NC_019028.1	NC_019028.1	2793	s63	4	2797	GCF_000899535.1	Astroviridae	IV	Astrovirus MLB3 isolate MLB3/human/Vellore/26564/2004	-	TIAL1
NC_019028.1	NC_019028.1	2913	s63	4	2917	GCF_000899535.1	Astroviridae	IV	Astrovirus MLB3 isolate MLB3/human/Vellore/26564/2004	-	TIAL1
NC_019028.1	NC_019028.1	2941	s63	4	2945	GCF_000899535.1	Astroviridae	IV	Astrovirus MLB3 isolate MLB3/human/Vellore/26564/2004	-	TIAL1
NC_019028.1	NC_019028.1	3017	s63	4	3021	GCF_000899535.1	Astroviridae	IV	Astrovirus MLB3 isolate MLB3/human/Vellore/26564/2004	-	TIAL1
NC_019028.1	NC_019028.1	3033	s63	4	3037	GCF_000899535.1	Astroviridae	IV	Astrovirus MLB3 isolate MLB3/human/Vellore/26564/2004	-	TIAL1
NC_019028.1	NC_019028.1	3122	s63	4	3126	GCF_000899535.1	Astroviridae	IV	Astrovirus MLB3 isolate MLB3/human/Vellore/26564/2004	-	TIAL1
NC_019028.1	NC_019028.1	3302	s63	4	3306	GCF_000899535.1	Astroviridae	IV	Astrovirus MLB3 isolate MLB3/human/Vellore/26564/2004	-	TIAL1
NC_019028.1	NC_019028.1	3317	s63	4	3321	GCF_000899535.1	Astroviridae	IV	Astrovirus MLB3 isolate MLB3/human/Vellore/26564/2004	-	TIAL1
NC_019028.1	NC_019028.1	3444	s63	4	3448	GCF_000899535.1	Astroviridae	IV	Astrovirus MLB3 isolate MLB3/human/Vellore/26564/2004	-	TIAL1
NC_019028.1	NC_019028.1	3515	s63	4	3519	GCF_000899535.1	Astroviridae	IV	Astrovirus MLB3 isolate MLB3/human/Vellore/26564/2004	-	TIAL1
NC_019028.1	NC_019028.1	3524	s63	4	3528	GCF_000899535.1	Astroviridae	IV	Astrovirus MLB3 isolate MLB3/human/Vellore/26564/2004	-	TIAL1
NC_019028.1	NC_019028.1	3633	s63	4	3637	GCF_000899535.1	Astroviridae	IV	Astrovirus MLB3 isolate MLB3/human/Vellore/26564/2004	-	TIAL1
NC_019028.1	NC_019028.1	3724	s63	4	3728	GCF_000899535.1	Astroviridae	IV	Astrovirus MLB3 isolate MLB3/human/Vellore/26564/2004	-	TIAL1
NC_019028.1	NC_019028.1	3801	s63	4	3805	GCF_000899535.1	Astroviridae	IV	Astrovirus MLB3 isolate MLB3/human/Vellore/26564/2004	-	TIAL1
NC_019028.1	NC_019028.1	3904	s63	4	3908	GCF_000899535.1	Astroviridae	IV	Astrovirus MLB3 isolate MLB3/human/Vellore/26564/2004	-	TIAL1
NC_019028.1	NC_019028.1	3914	s63	4	3918	GCF_000899535.1	Astroviridae	IV	Astrovirus MLB3 isolate MLB3/human/Vellore/26564/2004	-	TIAL1
NC_019028.1	NC_019028.1	3949	s63	4	3953	GCF_000899535.1	Astroviridae	IV	Astrovirus MLB3 isolate MLB3/human/Vellore/26564/2004	-	TIAL1
NC_019028.1	NC_019028.1	3995	s63	4	3999	GCF_000899535.1	Astroviridae	IV	Astrovirus MLB3 isolate MLB3/human/Vellore/26564/2004	-	TIAL1
NC_019028.1	NC_019028.1	4111	s63	4	4115	GCF_000899535.1	Astroviridae	IV	Astrovirus MLB3 isolate MLB3/human/Vellore/26564/2004	-	TIAL1
NC_019028.1	NC_019028.1	4140	s63	4	4144	GCF_000899535.1	Astroviridae	IV	Astrovirus MLB3 isolate MLB3/human/Vellore/26564/2004	-	TIAL1
NC_019028.1	NC_019028.1	4254	s63	4	4258	GCF_000899535.1	Astroviridae	IV	Astrovirus MLB3 isolate MLB3/human/Vellore/26564/2004	-	TIAL1
NC_019028.1	NC_019028.1	4283	s63	4	4287	GCF_000899535.1	Astroviridae	IV	Astrovirus MLB3 isolate MLB3/human/Vellore/26564/2004	-	TIAL1
NC_019028.1	NC_019028.1	4379	s63	4	4383	GCF_000899535.1	Astroviridae	IV	Astrovirus MLB3 isolate MLB3/human/Vellore/26564/2004	-	TIAL1
NC_019028.1	NC_019028.1	4460	s63	4	4464	GCF_000899535.1	Astroviridae	IV	Astrovirus MLB3 isolate MLB3/human/Vellore/26564/2004	-	TIAL1
NC_019028.1	NC_019028.1	4550	s63	4	4554	GCF_000899535.1	Astroviridae	IV	Astrovirus MLB3 isolate MLB3/human/Vellore/26564/2004	-	TIAL1
NC_019028.1	NC_019028.1	4556	s63	4	4560	GCF_000899535.1	Astroviridae	IV	Astrovirus MLB3 isolate MLB3/human/Vellore/26564/2004	-	TIAL1
NC_019028.1	NC_019028.1	4650	s63	4	4654	GCF_000899535.1	Astroviridae	IV	Astrovirus MLB3 isolate MLB3/human/Vellore/26564/2004	-	TIAL1
NC_019028.1	NC_019028.1	5322	s63	4	5326	GCF_000899535.1	Astroviridae	IV	Astrovirus MLB3 isolate MLB3/human/Vellore/26564/2004	-	TIAL1
NC_019028.1	NC_019028.1	5542	s63	4	5546	GCF_000899535.1	Astroviridae	IV	Astrovirus MLB3 isolate MLB3/human/Vellore/26564/2004	-	TIAL1
NC_019028.1	NC_019028.1	5571	s63	4	5575	GCF_000899535.1	Astroviridae	IV	Astrovirus MLB3 isolate MLB3/human/Vellore/26564/2004	-	TIAL1
NC_019028.1	NC_019028.1	5619	s63	4	5623	GCF_000899535.1	Astroviridae	IV	Astrovirus MLB3 isolate MLB3/human/Vellore/26564/2004	-	TIAL1
NC_019028.1	NC_019028.1	5660	s63	4	5664	GCF_000899535.1	Astroviridae	IV	Astrovirus MLB3 isolate MLB3/human/Vellore/26564/2004	-	TIAL1
NC_019028.1	NC_019028.1	5736	s63	4	5740	GCF_000899535.1	Astroviridae	IV	Astrovirus MLB3 isolate MLB3/human/Vellore/26564/2004	-	TIAL1
NC_019028.1	NC_019028.1	5761	s63	4	5765	GCF_000899535.1	Astroviridae	IV	Astrovirus MLB3 isolate MLB3/human/Vellore/26564/2004	-	TIAL1
NC_019028.1	NC_019028.1	5887	s63	4	5891	GCF_000899535.1	Astroviridae	IV	Astrovirus MLB3 isolate MLB3/human/Vellore/26564/2004	-	TIAL1
NC_019028.1	NC_019028.1	5969	s63	4	5973	GCF_000899535.1	Astroviridae	IV	Astrovirus MLB3 isolate MLB3/human/Vellore/26564/2004	-	TIAL1
NC_019028.1	NC_019028.1	6032	s63	4	6036	GCF_000899535.1	Astroviridae	IV	Astrovirus MLB3 isolate MLB3/human/Vellore/26564/2004	-	TIAL1
NC_019028.1	NC_019028.1	6069	s63	4	6073	GCF_000899535.1	Astroviridae	IV	Astrovirus MLB3 isolate MLB3/human/Vellore/26564/2004	-	TIAL1
NC_019026.1	NC_019026.1	158	s63	4	162	GCF_000901475.1	Astroviridae	IV	Astrovirus VA3 isolate VA3/human/Vellore/28054/2005	+	TIAL1
NC_019026.1	NC_019026.1	540	s63	4	544	GCF_000901475.1	Astroviridae	IV	Astrovirus VA3 isolate VA3/human/Vellore/28054/2005	+	TIAL1
NC_019026.1	NC_019026.1	566	s63	4	570	GCF_000901475.1	Astroviridae	IV	Astrovirus VA3 isolate VA3/human/Vellore/28054/2005	+	TIAL1
NC_019026.1	NC_019026.1	654	s63	4	658	GCF_000901475.1	Astroviridae	IV	Astrovirus VA3 isolate VA3/human/Vellore/28054/2005	+	TIAL1
NC_019026.1	NC_019026.1	703	s63	4	707	GCF_000901475.1	Astroviridae	IV	Astrovirus VA3 isolate VA3/human/Vellore/28054/2005	+	TIAL1
NC_019026.1	NC_019026.1	747	s63	4	751	GCF_000901475.1	Astroviridae	IV	Astrovirus VA3 isolate VA3/human/Vellore/28054/2005	+	TIAL1
NC_019026.1	NC_019026.1	844	s63	4	848	GCF_000901475.1	Astroviridae	IV	Astrovirus VA3 isolate VA3/human/Vellore/28054/2005	+	TIAL1
NC_019026.1	NC_019026.1	852	s63	4	856	GCF_000901475.1	Astroviridae	IV	Astrovirus VA3 isolate VA3/human/Vellore/28054/2005	+	TIAL1
NC_019026.1	NC_019026.1	1092	s63	4	1096	GCF_000901475.1	Astroviridae	IV	Astrovirus VA3 isolate VA3/human/Vellore/28054/2005	+	TIAL1
NC_019026.1	NC_019026.1	1239	s63	4	1243	GCF_000901475.1	Astroviridae	IV	Astrovirus VA3 isolate VA3/human/Vellore/28054/2005	+	TIAL1
NC_019026.1	NC_019026.1	1272	s63	4	1276	GCF_000901475.1	Astroviridae	IV	Astrovirus VA3 isolate VA3/human/Vellore/28054/2005	+	TIAL1
NC_019026.1	NC_019026.1	1371	s63	4	1375	GCF_000901475.1	Astroviridae	IV	Astrovirus VA3 isolate VA3/human/Vellore/28054/2005	+	TIAL1
NC_019026.1	NC_019026.1	1435	s63	4	1439	GCF_000901475.1	Astroviridae	IV	Astrovirus VA3 isolate VA3/human/Vellore/28054/2005	+	TIAL1
NC_019026.1	NC_019026.1	1510	s63	4	1514	GCF_000901475.1	Astroviridae	IV	Astrovirus VA3 isolate VA3/human/Vellore/28054/2005	+	TIAL1
NC_019026.1	NC_019026.1	1559	s63	4	1563	GCF_000901475.1	Astroviridae	IV	Astrovirus VA3 isolate VA3/human/Vellore/28054/2005	+	TIAL1
NC_019026.1	NC_019026.1	1710	s63	4	1714	GCF_000901475.1	Astroviridae	IV	Astrovirus VA3 isolate VA3/human/Vellore/28054/2005	+	TIAL1
NC_019026.1	NC_019026.1	1764	s63	4	1768	GCF_000901475.1	Astroviridae	IV	Astrovirus VA3 isolate VA3/human/Vellore/28054/2005	+	TIAL1
NC_019026.1	NC_019026.1	1878	s63	4	1882	GCF_000901475.1	Astroviridae	IV	Astrovirus VA3 isolate VA3/human/Vellore/28054/2005	+	TIAL1
NC_019026.1	NC_019026.1	1950	s63	4	1954	GCF_000901475.1	Astroviridae	IV	Astrovirus VA3 isolate VA3/human/Vellore/28054/2005	+	TIAL1
NC_019026.1	NC_019026.1	1980	s63	4	1984	GCF_000901475.1	Astroviridae	IV	Astrovirus VA3 isolate VA3/human/Vellore/28054/2005	+	TIAL1
NC_019026.1	NC_019026.1	2126	s63	4	2130	GCF_000901475.1	Astroviridae	IV	Astrovirus VA3 isolate VA3/human/Vellore/28054/2005	+	TIAL1
NC_019026.1	NC_019026.1	2493	s63	4	2497	GCF_000901475.1	Astroviridae	IV	Astrovirus VA3 isolate VA3/human/Vellore/28054/2005	+	TIAL1
NC_019026.1	NC_019026.1	2550	s63	4	2554	GCF_000901475.1	Astroviridae	IV	Astrovirus VA3 isolate VA3/human/Vellore/28054/2005	+	TIAL1
NC_019026.1	NC_019026.1	2701	s63	4	2705	GCF_000901475.1	Astroviridae	IV	Astrovirus VA3 isolate VA3/human/Vellore/28054/2005	+	TIAL1
NC_019026.1	NC_019026.1	2801	s63	4	2805	GCF_000901475.1	Astroviridae	IV	Astrovirus VA3 isolate VA3/human/Vellore/28054/2005	+	TIAL1
NC_019026.1	NC_019026.1	2808	s63	4	2812	GCF_000901475.1	Astroviridae	IV	Astrovirus VA3 isolate VA3/human/Vellore/28054/2005	+	TIAL1
NC_019026.1	NC_019026.1	2842	s63	4	2846	GCF_000901475.1	Astroviridae	IV	Astrovirus VA3 isolate VA3/human/Vellore/28054/2005	+	TIAL1
NC_019026.1	NC_019026.1	2911	s63	4	2915	GCF_000901475.1	Astroviridae	IV	Astrovirus VA3 isolate VA3/human/Vellore/28054/2005	+	TIAL1
NC_019026.1	NC_019026.1	2920	s63	4	2924	GCF_000901475.1	Astroviridae	IV	Astrovirus VA3 isolate VA3/human/Vellore/28054/2005	+	TIAL1
NC_019026.1	NC_019026.1	3111	s63	4	3115	GCF_000901475.1	Astroviridae	IV	Astrovirus VA3 isolate VA3/human/Vellore/28054/2005	+	TIAL1
NC_019026.1	NC_019026.1	3138	s63	4	3142	GCF_000901475.1	Astroviridae	IV	Astrovirus VA3 isolate VA3/human/Vellore/28054/2005	+	TIAL1
NC_019026.1	NC_019026.1	3215	s63	4	3219	GCF_000901475.1	Astroviridae	IV	Astrovirus VA3 isolate VA3/human/Vellore/28054/2005	+	TIAL1
NC_019026.1	NC_019026.1	3370	s63	4	3374	GCF_000901475.1	Astroviridae	IV	Astrovirus VA3 isolate VA3/human/Vellore/28054/2005	+	TIAL1
NC_019026.1	NC_019026.1	3403	s63	4	3407	GCF_000901475.1	Astroviridae	IV	Astrovirus VA3 isolate VA3/human/Vellore/28054/2005	+	TIAL1
NC_019026.1	NC_019026.1	3488	s63	4	3492	GCF_000901475.1	Astroviridae	IV	Astrovirus VA3 isolate VA3/human/Vellore/28054/2005	+	TIAL1
NC_019026.1	NC_019026.1	3759	s63	4	3763	GCF_000901475.1	Astroviridae	IV	Astrovirus VA3 isolate VA3/human/Vellore/28054/2005	+	TIAL1
NC_019026.1	NC_019026.1	4021	s63	4	4025	GCF_000901475.1	Astroviridae	IV	Astrovirus VA3 isolate VA3/human/Vellore/28054/2005	+	TIAL1
NC_019026.1	NC_019026.1	4166	s63	4	4170	GCF_000901475.1	Astroviridae	IV	Astrovirus VA3 isolate VA3/human/Vellore/28054/2005	+	TIAL1
NC_019026.1	NC_019026.1	4356	s63	4	4360	GCF_000901475.1	Astroviridae	IV	Astrovirus VA3 isolate VA3/human/Vellore/28054/2005	+	TIAL1
NC_019026.1	NC_019026.1	4415	s63	4	4419	GCF_000901475.1	Astroviridae	IV	Astrovirus VA3 isolate VA3/human/Vellore/28054/2005	+	TIAL1
NC_019026.1	NC_019026.1	4613	s63	4	4617	GCF_000901475.1	Astroviridae	IV	Astrovirus VA3 isolate VA3/human/Vellore/28054/2005	+	TIAL1
NC_019026.1	NC_019026.1	5031	s63	4	5035	GCF_000901475.1	Astroviridae	IV	Astrovirus VA3 isolate VA3/human/Vellore/28054/2005	+	TIAL1
NC_019026.1	NC_019026.1	5177	s63	4	5181	GCF_000901475.1	Astroviridae	IV	Astrovirus VA3 isolate VA3/human/Vellore/28054/2005	+	TIAL1
NC_019026.1	NC_019026.1	5312	s63	4	5316	GCF_000901475.1	Astroviridae	IV	Astrovirus VA3 isolate VA3/human/Vellore/28054/2005	+	TIAL1
NC_019026.1	NC_019026.1	5427	s63	4	5431	GCF_000901475.1	Astroviridae	IV	Astrovirus VA3 isolate VA3/human/Vellore/28054/2005	+	TIAL1
NC_019026.1	NC_019026.1	5794	s63	4	5798	GCF_000901475.1	Astroviridae	IV	Astrovirus VA3 isolate VA3/human/Vellore/28054/2005	+	TIAL1
NC_019026.1	NC_019026.1	5815	s63	4	5819	GCF_000901475.1	Astroviridae	IV	Astrovirus VA3 isolate VA3/human/Vellore/28054/2005	+	TIAL1
NC_019026.1	NC_019026.1	5840	s63	4	5844	GCF_000901475.1	Astroviridae	IV	Astrovirus VA3 isolate VA3/human/Vellore/28054/2005	+	TIAL1
NC_019026.1	NC_019026.1	5903	s63	4	5907	GCF_000901475.1	Astroviridae	IV	Astrovirus VA3 isolate VA3/human/Vellore/28054/2005	+	TIAL1
NC_019026.1	NC_019026.1	6133	s63	4	6137	GCF_000901475.1	Astroviridae	IV	Astrovirus VA3 isolate VA3/human/Vellore/28054/2005	+	TIAL1
NC_019026.1	NC_019026.1	6232	s63	4	6236	GCF_000901475.1	Astroviridae	IV	Astrovirus VA3 isolate VA3/human/Vellore/28054/2005	+	TIAL1
NC_019026.1	NC_019026.1	6279	s63	4	6283	GCF_000901475.1	Astroviridae	IV	Astrovirus VA3 isolate VA3/human/Vellore/28054/2005	+	TIAL1
NC_019026.1	NC_019026.1	6322	s63	4	6326	GCF_000901475.1	Astroviridae	IV	Astrovirus VA3 isolate VA3/human/Vellore/28054/2005	+	TIAL1
NC_019026.1	NC_019026.1	6343	s63	4	6347	GCF_000901475.1	Astroviridae	IV	Astrovirus VA3 isolate VA3/human/Vellore/28054/2005	+	TIAL1
NC_019026.1	NC_019026.1	6551	s63	4	6555	GCF_000901475.1	Astroviridae	IV	Astrovirus VA3 isolate VA3/human/Vellore/28054/2005	+	TIAL1
NC_019026.1	NC_019026.1	24	s63	4	28	GCF_000901475.1	Astroviridae	IV	Astrovirus VA3 isolate VA3/human/Vellore/28054/2005	-	TIAL1
NC_019026.1	NC_019026.1	32	s63	4	36	GCF_000901475.1	Astroviridae	IV	Astrovirus VA3 isolate VA3/human/Vellore/28054/2005	-	TIAL1
NC_019026.1	NC_019026.1	41	s63	4	45	GCF_000901475.1	Astroviridae	IV	Astrovirus VA3 isolate VA3/human/Vellore/28054/2005	-	TIAL1
NC_019026.1	NC_019026.1	49	s63	4	53	GCF_000901475.1	Astroviridae	IV	Astrovirus VA3 isolate VA3/human/Vellore/28054/2005	-	TIAL1
NC_019026.1	NC_019026.1	146	s63	4	150	GCF_000901475.1	Astroviridae	IV	Astrovirus VA3 isolate VA3/human/Vellore/28054/2005	-	TIAL1
NC_019026.1	NC_019026.1	309	s63	4	313	GCF_000901475.1	Astroviridae	IV	Astrovirus VA3 isolate VA3/human/Vellore/28054/2005	-	TIAL1
NC_019026.1	NC_019026.1	638	s63	4	642	GCF_000901475.1	Astroviridae	IV	Astrovirus VA3 isolate VA3/human/Vellore/28054/2005	-	TIAL1
NC_019026.1	NC_019026.1	785	s63	4	789	GCF_000901475.1	Astroviridae	IV	Astrovirus VA3 isolate VA3/human/Vellore/28054/2005	-	TIAL1
NC_019026.1	NC_019026.1	971	s63	4	975	GCF_000901475.1	Astroviridae	IV	Astrovirus VA3 isolate VA3/human/Vellore/28054/2005	-	TIAL1
NC_019026.1	NC_019026.1	991	s63	4	995	GCF_000901475.1	Astroviridae	IV	Astrovirus VA3 isolate VA3/human/Vellore/28054/2005	-	TIAL1
NC_019026.1	NC_019026.1	1152	s63	4	1156	GCF_000901475.1	Astroviridae	IV	Astrovirus VA3 isolate VA3/human/Vellore/28054/2005	-	TIAL1
NC_019026.1	NC_019026.1	1175	s63	4	1179	GCF_000901475.1	Astroviridae	IV	Astrovirus VA3 isolate VA3/human/Vellore/28054/2005	-	TIAL1
NC_019026.1	NC_019026.1	1289	s63	4	1293	GCF_000901475.1	Astroviridae	IV	Astrovirus VA3 isolate VA3/human/Vellore/28054/2005	-	TIAL1
NC_019026.1	NC_019026.1	1292	s63	4	1296	GCF_000901475.1	Astroviridae	IV	Astrovirus VA3 isolate VA3/human/Vellore/28054/2005	-	TIAL1
NC_019026.1	NC_019026.1	1418	s63	4	1422	GCF_000901475.1	Astroviridae	IV	Astrovirus VA3 isolate VA3/human/Vellore/28054/2005	-	TIAL1
NC_019026.1	NC_019026.1	1481	s63	4	1485	GCF_000901475.1	Astroviridae	IV	Astrovirus VA3 isolate VA3/human/Vellore/28054/2005	-	TIAL1
NC_019026.1	NC_019026.1	1608	s63	4	1612	GCF_000901475.1	Astroviridae	IV	Astrovirus VA3 isolate VA3/human/Vellore/28054/2005	-	TIAL1
NC_019026.1	NC_019026.1	1628	s63	4	1632	GCF_000901475.1	Astroviridae	IV	Astrovirus VA3 isolate VA3/human/Vellore/28054/2005	-	TIAL1
NC_019026.1	NC_019026.1	1926	s63	4	1930	GCF_000901475.1	Astroviridae	IV	Astrovirus VA3 isolate VA3/human/Vellore/28054/2005	-	TIAL1
NC_019026.1	NC_019026.1	2054	s63	4	2058	GCF_000901475.1	Astroviridae	IV	Astrovirus VA3 isolate VA3/human/Vellore/28054/2005	-	TIAL1
NC_019026.1	NC_019026.1	2637	s63	4	2641	GCF_000901475.1	Astroviridae	IV	Astrovirus VA3 isolate VA3/human/Vellore/28054/2005	-	TIAL1
NC_019026.1	NC_019026.1	2749	s63	4	2753	GCF_000901475.1	Astroviridae	IV	Astrovirus VA3 isolate VA3/human/Vellore/28054/2005	-	TIAL1
NC_019026.1	NC_019026.1	2868	s63	4	2872	GCF_000901475.1	Astroviridae	IV	Astrovirus VA3 isolate VA3/human/Vellore/28054/2005	-	TIAL1
NC_019026.1	NC_019026.1	2904	s63	4	2908	GCF_000901475.1	Astroviridae	IV	Astrovirus VA3 isolate VA3/human/Vellore/28054/2005	-	TIAL1
NC_019026.1	NC_019026.1	2913	s63	4	2917	GCF_000901475.1	Astroviridae	IV	Astrovirus VA3 isolate VA3/human/Vellore/28054/2005	-	TIAL1
NC_019026.1	NC_019026.1	2916	s63	4	2920	GCF_000901475.1	Astroviridae	IV	Astrovirus VA3 isolate VA3/human/Vellore/28054/2005	-	TIAL1
NC_019026.1	NC_019026.1	3056	s63	4	3060	GCF_000901475.1	Astroviridae	IV	Astrovirus VA3 isolate VA3/human/Vellore/28054/2005	-	TIAL1
NC_019026.1	NC_019026.1	3159	s63	4	3163	GCF_000901475.1	Astroviridae	IV	Astrovirus VA3 isolate VA3/human/Vellore/28054/2005	-	TIAL1
NC_019026.1	NC_019026.1	3232	s63	4	3236	GCF_000901475.1	Astroviridae	IV	Astrovirus VA3 isolate VA3/human/Vellore/28054/2005	-	TIAL1
NC_019026.1	NC_019026.1	3270	s63	4	3274	GCF_000901475.1	Astroviridae	IV	Astrovirus VA3 isolate VA3/human/Vellore/28054/2005	-	TIAL1
NC_019026.1	NC_019026.1	3292	s63	4	3296	GCF_000901475.1	Astroviridae	IV	Astrovirus VA3 isolate VA3/human/Vellore/28054/2005	-	TIAL1
NC_019026.1	NC_019026.1	3411	s63	4	3415	GCF_000901475.1	Astroviridae	IV	Astrovirus VA3 isolate VA3/human/Vellore/28054/2005	-	TIAL1
NC_019026.1	NC_019026.1	3415	s63	4	3419	GCF_000901475.1	Astroviridae	IV	Astrovirus VA3 isolate VA3/human/Vellore/28054/2005	-	TIAL1
NC_019026.1	NC_019026.1	3428	s63	4	3432	GCF_000901475.1	Astroviridae	IV	Astrovirus VA3 isolate VA3/human/Vellore/28054/2005	-	TIAL1
NC_019026.1	NC_019026.1	3561	s63	4	3565	GCF_000901475.1	Astroviridae	IV	Astrovirus VA3 isolate VA3/human/Vellore/28054/2005	-	TIAL1
NC_019026.1	NC_019026.1	3575	s63	4	3579	GCF_000901475.1	Astroviridae	IV	Astrovirus VA3 isolate VA3/human/Vellore/28054/2005	-	TIAL1
NC_019026.1	NC_019026.1	3741	s63	4	3745	GCF_000901475.1	Astroviridae	IV	Astrovirus VA3 isolate VA3/human/Vellore/28054/2005	-	TIAL1
NC_019026.1	NC_019026.1	3805	s63	4	3809	GCF_000901475.1	Astroviridae	IV	Astrovirus VA3 isolate VA3/human/Vellore/28054/2005	-	TIAL1
NC_019026.1	NC_019026.1	3836	s63	4	3840	GCF_000901475.1	Astroviridae	IV	Astrovirus VA3 isolate VA3/human/Vellore/28054/2005	-	TIAL1
NC_019026.1	NC_019026.1	4021	s63	4	4025	GCF_000901475.1	Astroviridae	IV	Astrovirus VA3 isolate VA3/human/Vellore/28054/2005	-	TIAL1
NC_019026.1	NC_019026.1	4029	s63	4	4033	GCF_000901475.1	Astroviridae	IV	Astrovirus VA3 isolate VA3/human/Vellore/28054/2005	-	TIAL1
NC_019026.1	NC_019026.1	4047	s63	4	4051	GCF_000901475.1	Astroviridae	IV	Astrovirus VA3 isolate VA3/human/Vellore/28054/2005	-	TIAL1
NC_019026.1	NC_019026.1	4111	s63	4	4115	GCF_000901475.1	Astroviridae	IV	Astrovirus VA3 isolate VA3/human/Vellore/28054/2005	-	TIAL1
NC_019026.1	NC_019026.1	4213	s63	4	4217	GCF_000901475.1	Astroviridae	IV	Astrovirus VA3 isolate VA3/human/Vellore/28054/2005	-	TIAL1
NC_019026.1	NC_019026.1	4417	s63	4	4421	GCF_000901475.1	Astroviridae	IV	Astrovirus VA3 isolate VA3/human/Vellore/28054/2005	-	TIAL1
NC_019026.1	NC_019026.1	4492	s63	4	4496	GCF_000901475.1	Astroviridae	IV	Astrovirus VA3 isolate VA3/human/Vellore/28054/2005	-	TIAL1
NC_019026.1	NC_019026.1	4580	s63	4	4584	GCF_000901475.1	Astroviridae	IV	Astrovirus VA3 isolate VA3/human/Vellore/28054/2005	-	TIAL1
NC_019026.1	NC_019026.1	4652	s63	4	4656	GCF_000901475.1	Astroviridae	IV	Astrovirus VA3 isolate VA3/human/Vellore/28054/2005	-	TIAL1
NC_019026.1	NC_019026.1	4664	s63	4	4668	GCF_000901475.1	Astroviridae	IV	Astrovirus VA3 isolate VA3/human/Vellore/28054/2005	-	TIAL1
NC_019026.1	NC_019026.1	4714	s63	4	4718	GCF_000901475.1	Astroviridae	IV	Astrovirus VA3 isolate VA3/human/Vellore/28054/2005	-	TIAL1
NC_019026.1	NC_019026.1	4764	s63	4	4768	GCF_000901475.1	Astroviridae	IV	Astrovirus VA3 isolate VA3/human/Vellore/28054/2005	-	TIAL1
NC_019026.1	NC_019026.1	5111	s63	4	5115	GCF_000901475.1	Astroviridae	IV	Astrovirus VA3 isolate VA3/human/Vellore/28054/2005	-	TIAL1
NC_019026.1	NC_019026.1	5208	s63	4	5212	GCF_000901475.1	Astroviridae	IV	Astrovirus VA3 isolate VA3/human/Vellore/28054/2005	-	TIAL1
NC_019026.1	NC_019026.1	5307	s63	4	5311	GCF_000901475.1	Astroviridae	IV	Astrovirus VA3 isolate VA3/human/Vellore/28054/2005	-	TIAL1
NC_019026.1	NC_019026.1	5500	s63	4	5504	GCF_000901475.1	Astroviridae	IV	Astrovirus VA3 isolate VA3/human/Vellore/28054/2005	-	TIAL1
NC_019026.1	NC_019026.1	5685	s63	4	5689	GCF_000901475.1	Astroviridae	IV	Astrovirus VA3 isolate VA3/human/Vellore/28054/2005	-	TIAL1
NC_019026.1	NC_019026.1	5901	s63	4	5905	GCF_000901475.1	Astroviridae	IV	Astrovirus VA3 isolate VA3/human/Vellore/28054/2005	-	TIAL1
NC_019026.1	NC_019026.1	6009	s63	4	6013	GCF_000901475.1	Astroviridae	IV	Astrovirus VA3 isolate VA3/human/Vellore/28054/2005	-	TIAL1
NC_019026.1	NC_019026.1	6178	s63	4	6182	GCF_000901475.1	Astroviridae	IV	Astrovirus VA3 isolate VA3/human/Vellore/28054/2005	-	TIAL1
NC_019026.1	NC_019026.1	6245	s63	4	6249	GCF_000901475.1	Astroviridae	IV	Astrovirus VA3 isolate VA3/human/Vellore/28054/2005	-	TIAL1
NC_019026.1	NC_019026.1	6277	s63	4	6281	GCF_000901475.1	Astroviridae	IV	Astrovirus VA3 isolate VA3/human/Vellore/28054/2005	-	TIAL1
NC_019026.1	NC_019026.1	6281	s63	4	6285	GCF_000901475.1	Astroviridae	IV	Astrovirus VA3 isolate VA3/human/Vellore/28054/2005	-	TIAL1
NC_019026.1	NC_019026.1	6321	s63	4	6325	GCF_000901475.1	Astroviridae	IV	Astrovirus VA3 isolate VA3/human/Vellore/28054/2005	-	TIAL1
NC_019026.1	NC_019026.1	6347	s63	4	6351	GCF_000901475.1	Astroviridae	IV	Astrovirus VA3 isolate VA3/human/Vellore/28054/2005	-	TIAL1
NC_019026.1	NC_019026.1	6440	s63	4	6444	GCF_000901475.1	Astroviridae	IV	Astrovirus VA3 isolate VA3/human/Vellore/28054/2005	-	TIAL1
NC_023812.1	NC_023812.1	259	s63	4	263	GCF_000917835.1	Togaviridae	IV	Madariaga virus strain MADV/Cebus apella/BRA/BEAN5122/1956	+	TIAL1
NC_023812.1	NC_023812.1	448	s63	4	452	GCF_000917835.1	Togaviridae	IV	Madariaga virus strain MADV/Cebus apella/BRA/BEAN5122/1956	+	TIAL1
NC_023812.1	NC_023812.1	581	s63	4	585	GCF_000917835.1	Togaviridae	IV	Madariaga virus strain MADV/Cebus apella/BRA/BEAN5122/1956	+	TIAL1
NC_023812.1	NC_023812.1	903	s63	4	907	GCF_000917835.1	Togaviridae	IV	Madariaga virus strain MADV/Cebus apella/BRA/BEAN5122/1956	+	TIAL1
NC_023812.1	NC_023812.1	1068	s63	4	1072	GCF_000917835.1	Togaviridae	IV	Madariaga virus strain MADV/Cebus apella/BRA/BEAN5122/1956	+	TIAL1
NC_023812.1	NC_023812.1	1177	s63	4	1181	GCF_000917835.1	Togaviridae	IV	Madariaga virus strain MADV/Cebus apella/BRA/BEAN5122/1956	+	TIAL1
NC_023812.1	NC_023812.1	1397	s63	4	1401	GCF_000917835.1	Togaviridae	IV	Madariaga virus strain MADV/Cebus apella/BRA/BEAN5122/1956	+	TIAL1
NC_023812.1	NC_023812.1	1437	s63	4	1441	GCF_000917835.1	Togaviridae	IV	Madariaga virus strain MADV/Cebus apella/BRA/BEAN5122/1956	+	TIAL1
NC_023812.1	NC_023812.1	1476	s63	4	1480	GCF_000917835.1	Togaviridae	IV	Madariaga virus strain MADV/Cebus apella/BRA/BEAN5122/1956	+	TIAL1
NC_023812.1	NC_023812.1	1751	s63	4	1755	GCF_000917835.1	Togaviridae	IV	Madariaga virus strain MADV/Cebus apella/BRA/BEAN5122/1956	+	TIAL1
NC_023812.1	NC_023812.1	1761	s63	4	1765	GCF_000917835.1	Togaviridae	IV	Madariaga virus strain MADV/Cebus apella/BRA/BEAN5122/1956	+	TIAL1
NC_023812.1	NC_023812.1	1869	s63	4	1873	GCF_000917835.1	Togaviridae	IV	Madariaga virus strain MADV/Cebus apella/BRA/BEAN5122/1956	+	TIAL1
NC_023812.1	NC_023812.1	1875	s63	4	1879	GCF_000917835.1	Togaviridae	IV	Madariaga virus strain MADV/Cebus apella/BRA/BEAN5122/1956	+	TIAL1
NC_023812.1	NC_023812.1	2026	s63	4	2030	GCF_000917835.1	Togaviridae	IV	Madariaga virus strain MADV/Cebus apella/BRA/BEAN5122/1956	+	TIAL1
NC_023812.1	NC_023812.1	2289	s63	4	2293	GCF_000917835.1	Togaviridae	IV	Madariaga virus strain MADV/Cebus apella/BRA/BEAN5122/1956	+	TIAL1
NC_023812.1	NC_023812.1	2492	s63	4	2496	GCF_000917835.1	Togaviridae	IV	Madariaga virus strain MADV/Cebus apella/BRA/BEAN5122/1956	+	TIAL1
NC_023812.1	NC_023812.1	2606	s63	4	2610	GCF_000917835.1	Togaviridae	IV	Madariaga virus strain MADV/Cebus apella/BRA/BEAN5122/1956	+	TIAL1
NC_023812.1	NC_023812.1	2609	s63	4	2613	GCF_000917835.1	Togaviridae	IV	Madariaga virus strain MADV/Cebus apella/BRA/BEAN5122/1956	+	TIAL1
NC_023812.1	NC_023812.1	2658	s63	4	2662	GCF_000917835.1	Togaviridae	IV	Madariaga virus strain MADV/Cebus apella/BRA/BEAN5122/1956	+	TIAL1
NC_023812.1	NC_023812.1	2700	s63	4	2704	GCF_000917835.1	Togaviridae	IV	Madariaga virus strain MADV/Cebus apella/BRA/BEAN5122/1956	+	TIAL1
NC_023812.1	NC_023812.1	2789	s63	4	2793	GCF_000917835.1	Togaviridae	IV	Madariaga virus strain MADV/Cebus apella/BRA/BEAN5122/1956	+	TIAL1
NC_023812.1	NC_023812.1	3006	s63	4	3010	GCF_000917835.1	Togaviridae	IV	Madariaga virus strain MADV/Cebus apella/BRA/BEAN5122/1956	+	TIAL1
NC_023812.1	NC_023812.1	3233	s63	4	3237	GCF_000917835.1	Togaviridae	IV	Madariaga virus strain MADV/Cebus apella/BRA/BEAN5122/1956	+	TIAL1
NC_023812.1	NC_023812.1	3236	s63	4	3240	GCF_000917835.1	Togaviridae	IV	Madariaga virus strain MADV/Cebus apella/BRA/BEAN5122/1956	+	TIAL1
NC_023812.1	NC_023812.1	3502	s63	4	3506	GCF_000917835.1	Togaviridae	IV	Madariaga virus strain MADV/Cebus apella/BRA/BEAN5122/1956	+	TIAL1
NC_023812.1	NC_023812.1	3505	s63	4	3509	GCF_000917835.1	Togaviridae	IV	Madariaga virus strain MADV/Cebus apella/BRA/BEAN5122/1956	+	TIAL1
NC_023812.1	NC_023812.1	3706	s63	4	3710	GCF_000917835.1	Togaviridae	IV	Madariaga virus strain MADV/Cebus apella/BRA/BEAN5122/1956	+	TIAL1
NC_023812.1	NC_023812.1	3732	s63	4	3736	GCF_000917835.1	Togaviridae	IV	Madariaga virus strain MADV/Cebus apella/BRA/BEAN5122/1956	+	TIAL1
NC_023812.1	NC_023812.1	3834	s63	4	3838	GCF_000917835.1	Togaviridae	IV	Madariaga virus strain MADV/Cebus apella/BRA/BEAN5122/1956	+	TIAL1
NC_023812.1	NC_023812.1	4041	s63	4	4045	GCF_000917835.1	Togaviridae	IV	Madariaga virus strain MADV/Cebus apella/BRA/BEAN5122/1956	+	TIAL1
NC_023812.1	NC_023812.1	4212	s63	4	4216	GCF_000917835.1	Togaviridae	IV	Madariaga virus strain MADV/Cebus apella/BRA/BEAN5122/1956	+	TIAL1
NC_023812.1	NC_023812.1	4746	s63	4	4750	GCF_000917835.1	Togaviridae	IV	Madariaga virus strain MADV/Cebus apella/BRA/BEAN5122/1956	+	TIAL1
NC_023812.1	NC_023812.1	4771	s63	4	4775	GCF_000917835.1	Togaviridae	IV	Madariaga virus strain MADV/Cebus apella/BRA/BEAN5122/1956	+	TIAL1
NC_023812.1	NC_023812.1	4800	s63	4	4804	GCF_000917835.1	Togaviridae	IV	Madariaga virus strain MADV/Cebus apella/BRA/BEAN5122/1956	+	TIAL1
NC_023812.1	NC_023812.1	4816	s63	4	4820	GCF_000917835.1	Togaviridae	IV	Madariaga virus strain MADV/Cebus apella/BRA/BEAN5122/1956	+	TIAL1
NC_023812.1	NC_023812.1	4847	s63	4	4851	GCF_000917835.1	Togaviridae	IV	Madariaga virus strain MADV/Cebus apella/BRA/BEAN5122/1956	+	TIAL1
NC_023812.1	NC_023812.1	4895	s63	4	4899	GCF_000917835.1	Togaviridae	IV	Madariaga virus strain MADV/Cebus apella/BRA/BEAN5122/1956	+	TIAL1
NC_023812.1	NC_023812.1	4952	s63	4	4956	GCF_000917835.1	Togaviridae	IV	Madariaga virus strain MADV/Cebus apella/BRA/BEAN5122/1956	+	TIAL1
NC_023812.1	NC_023812.1	4991	s63	4	4995	GCF_000917835.1	Togaviridae	IV	Madariaga virus strain MADV/Cebus apella/BRA/BEAN5122/1956	+	TIAL1
NC_023812.1	NC_023812.1	5079	s63	4	5083	GCF_000917835.1	Togaviridae	IV	Madariaga virus strain MADV/Cebus apella/BRA/BEAN5122/1956	+	TIAL1
NC_023812.1	NC_023812.1	5173	s63	4	5177	GCF_000917835.1	Togaviridae	IV	Madariaga virus strain MADV/Cebus apella/BRA/BEAN5122/1956	+	TIAL1
NC_023812.1	NC_023812.1	5256	s63	4	5260	GCF_000917835.1	Togaviridae	IV	Madariaga virus strain MADV/Cebus apella/BRA/BEAN5122/1956	+	TIAL1
NC_023812.1	NC_023812.1	5514	s63	4	5518	GCF_000917835.1	Togaviridae	IV	Madariaga virus strain MADV/Cebus apella/BRA/BEAN5122/1956	+	TIAL1
NC_023812.1	NC_023812.1	5611	s63	4	5615	GCF_000917835.1	Togaviridae	IV	Madariaga virus strain MADV/Cebus apella/BRA/BEAN5122/1956	+	TIAL1
NC_023812.1	NC_023812.1	5741	s63	4	5745	GCF_000917835.1	Togaviridae	IV	Madariaga virus strain MADV/Cebus apella/BRA/BEAN5122/1956	+	TIAL1
NC_023812.1	NC_023812.1	5862	s63	4	5866	GCF_000917835.1	Togaviridae	IV	Madariaga virus strain MADV/Cebus apella/BRA/BEAN5122/1956	+	TIAL1
NC_023812.1	NC_023812.1	5981	s63	4	5985	GCF_000917835.1	Togaviridae	IV	Madariaga virus strain MADV/Cebus apella/BRA/BEAN5122/1956	+	TIAL1
NC_023812.1	NC_023812.1	6375	s63	4	6379	GCF_000917835.1	Togaviridae	IV	Madariaga virus strain MADV/Cebus apella/BRA/BEAN5122/1956	+	TIAL1
NC_023812.1	NC_023812.1	6480	s63	4	6484	GCF_000917835.1	Togaviridae	IV	Madariaga virus strain MADV/Cebus apella/BRA/BEAN5122/1956	+	TIAL1
NC_023812.1	NC_023812.1	6663	s63	4	6667	GCF_000917835.1	Togaviridae	IV	Madariaga virus strain MADV/Cebus apella/BRA/BEAN5122/1956	+	TIAL1
NC_023812.1	NC_023812.1	6725	s63	4	6729	GCF_000917835.1	Togaviridae	IV	Madariaga virus strain MADV/Cebus apella/BRA/BEAN5122/1956	+	TIAL1
NC_023812.1	NC_023812.1	6951	s63	4	6955	GCF_000917835.1	Togaviridae	IV	Madariaga virus strain MADV/Cebus apella/BRA/BEAN5122/1956	+	TIAL1
NC_023812.1	NC_023812.1	6969	s63	4	6973	GCF_000917835.1	Togaviridae	IV	Madariaga virus strain MADV/Cebus apella/BRA/BEAN5122/1956	+	TIAL1
NC_023812.1	NC_023812.1	7009	s63	4	7013	GCF_000917835.1	Togaviridae	IV	Madariaga virus strain MADV/Cebus apella/BRA/BEAN5122/1956	+	TIAL1
NC_023812.1	NC_023812.1	7498	s63	4	7502	GCF_000917835.1	Togaviridae	IV	Madariaga virus strain MADV/Cebus apella/BRA/BEAN5122/1956	+	TIAL1
NC_023812.1	NC_023812.1	7990	s63	4	7994	GCF_000917835.1	Togaviridae	IV	Madariaga virus strain MADV/Cebus apella/BRA/BEAN5122/1956	+	TIAL1
NC_023812.1	NC_023812.1	8617	s63	4	8621	GCF_000917835.1	Togaviridae	IV	Madariaga virus strain MADV/Cebus apella/BRA/BEAN5122/1956	+	TIAL1
NC_023812.1	NC_023812.1	9575	s63	4	9579	GCF_000917835.1	Togaviridae	IV	Madariaga virus strain MADV/Cebus apella/BRA/BEAN5122/1956	+	TIAL1
NC_023812.1	NC_023812.1	9705	s63	4	9709	GCF_000917835.1	Togaviridae	IV	Madariaga virus strain MADV/Cebus apella/BRA/BEAN5122/1956	+	TIAL1
NC_023812.1	NC_023812.1	9735	s63	4	9739	GCF_000917835.1	Togaviridae	IV	Madariaga virus strain MADV/Cebus apella/BRA/BEAN5122/1956	+	TIAL1
NC_023812.1	NC_023812.1	9794	s63	4	9798	GCF_000917835.1	Togaviridae	IV	Madariaga virus strain MADV/Cebus apella/BRA/BEAN5122/1956	+	TIAL1
NC_023812.1	NC_023812.1	10033	s63	4	10037	GCF_000917835.1	Togaviridae	IV	Madariaga virus strain MADV/Cebus apella/BRA/BEAN5122/1956	+	TIAL1
NC_023812.1	NC_023812.1	10057	s63	4	10061	GCF_000917835.1	Togaviridae	IV	Madariaga virus strain MADV/Cebus apella/BRA/BEAN5122/1956	+	TIAL1
NC_023812.1	NC_023812.1	10425	s63	4	10429	GCF_000917835.1	Togaviridae	IV	Madariaga virus strain MADV/Cebus apella/BRA/BEAN5122/1956	+	TIAL1
NC_023812.1	NC_023812.1	10461	s63	4	10465	GCF_000917835.1	Togaviridae	IV	Madariaga virus strain MADV/Cebus apella/BRA/BEAN5122/1956	+	TIAL1
NC_023812.1	NC_023812.1	10502	s63	4	10506	GCF_000917835.1	Togaviridae	IV	Madariaga virus strain MADV/Cebus apella/BRA/BEAN5122/1956	+	TIAL1
NC_023812.1	NC_023812.1	10933	s63	4	10937	GCF_000917835.1	Togaviridae	IV	Madariaga virus strain MADV/Cebus apella/BRA/BEAN5122/1956	+	TIAL1
NC_023812.1	NC_023812.1	11037	s63	4	11041	GCF_000917835.1	Togaviridae	IV	Madariaga virus strain MADV/Cebus apella/BRA/BEAN5122/1956	+	TIAL1
NC_023812.1	NC_023812.1	11111	s63	4	11115	GCF_000917835.1	Togaviridae	IV	Madariaga virus strain MADV/Cebus apella/BRA/BEAN5122/1956	+	TIAL1
NC_023812.1	NC_023812.1	11250	s63	4	11254	GCF_000917835.1	Togaviridae	IV	Madariaga virus strain MADV/Cebus apella/BRA/BEAN5122/1956	+	TIAL1
NC_023812.1	NC_023812.1	11278	s63	4	11282	GCF_000917835.1	Togaviridae	IV	Madariaga virus strain MADV/Cebus apella/BRA/BEAN5122/1956	+	TIAL1
NC_023812.1	NC_023812.1	11281	s63	4	11285	GCF_000917835.1	Togaviridae	IV	Madariaga virus strain MADV/Cebus apella/BRA/BEAN5122/1956	+	TIAL1
NC_023812.1	NC_023812.1	11552	s63	4	11556	GCF_000917835.1	Togaviridae	IV	Madariaga virus strain MADV/Cebus apella/BRA/BEAN5122/1956	+	TIAL1
NC_023812.1	NC_023812.1	27	s63	4	31	GCF_000917835.1	Togaviridae	IV	Madariaga virus strain MADV/Cebus apella/BRA/BEAN5122/1956	-	TIAL1
NC_023812.1	NC_023812.1	96	s63	4	100	GCF_000917835.1	Togaviridae	IV	Madariaga virus strain MADV/Cebus apella/BRA/BEAN5122/1956	-	TIAL1
NC_023812.1	NC_023812.1	173	s63	4	177	GCF_000917835.1	Togaviridae	IV	Madariaga virus strain MADV/Cebus apella/BRA/BEAN5122/1956	-	TIAL1
NC_023812.1	NC_023812.1	210	s63	4	214	GCF_000917835.1	Togaviridae	IV	Madariaga virus strain MADV/Cebus apella/BRA/BEAN5122/1956	-	TIAL1
NC_023812.1	NC_023812.1	213	s63	4	217	GCF_000917835.1	Togaviridae	IV	Madariaga virus strain MADV/Cebus apella/BRA/BEAN5122/1956	-	TIAL1
NC_023812.1	NC_023812.1	265	s63	4	269	GCF_000917835.1	Togaviridae	IV	Madariaga virus strain MADV/Cebus apella/BRA/BEAN5122/1956	-	TIAL1
NC_023812.1	NC_023812.1	286	s63	4	290	GCF_000917835.1	Togaviridae	IV	Madariaga virus strain MADV/Cebus apella/BRA/BEAN5122/1956	-	TIAL1
NC_023812.1	NC_023812.1	662	s63	4	666	GCF_000917835.1	Togaviridae	IV	Madariaga virus strain MADV/Cebus apella/BRA/BEAN5122/1956	-	TIAL1
NC_023812.1	NC_023812.1	734	s63	4	738	GCF_000917835.1	Togaviridae	IV	Madariaga virus strain MADV/Cebus apella/BRA/BEAN5122/1956	-	TIAL1
NC_023812.1	NC_023812.1	762	s63	4	766	GCF_000917835.1	Togaviridae	IV	Madariaga virus strain MADV/Cebus apella/BRA/BEAN5122/1956	-	TIAL1
NC_023812.1	NC_023812.1	777	s63	4	781	GCF_000917835.1	Togaviridae	IV	Madariaga virus strain MADV/Cebus apella/BRA/BEAN5122/1956	-	TIAL1
NC_023812.1	NC_023812.1	922	s63	4	926	GCF_000917835.1	Togaviridae	IV	Madariaga virus strain MADV/Cebus apella/BRA/BEAN5122/1956	-	TIAL1
NC_023812.1	NC_023812.1	1104	s63	4	1108	GCF_000917835.1	Togaviridae	IV	Madariaga virus strain MADV/Cebus apella/BRA/BEAN5122/1956	-	TIAL1
NC_023812.1	NC_023812.1	1341	s63	4	1345	GCF_000917835.1	Togaviridae	IV	Madariaga virus strain MADV/Cebus apella/BRA/BEAN5122/1956	-	TIAL1
NC_023812.1	NC_023812.1	1381	s63	4	1385	GCF_000917835.1	Togaviridae	IV	Madariaga virus strain MADV/Cebus apella/BRA/BEAN5122/1956	-	TIAL1
NC_023812.1	NC_023812.1	1545	s63	4	1549	GCF_000917835.1	Togaviridae	IV	Madariaga virus strain MADV/Cebus apella/BRA/BEAN5122/1956	-	TIAL1
NC_023812.1	NC_023812.1	1552	s63	4	1556	GCF_000917835.1	Togaviridae	IV	Madariaga virus strain MADV/Cebus apella/BRA/BEAN5122/1956	-	TIAL1
NC_023812.1	NC_023812.1	1816	s63	4	1820	GCF_000917835.1	Togaviridae	IV	Madariaga virus strain MADV/Cebus apella/BRA/BEAN5122/1956	-	TIAL1
NC_023812.1	NC_023812.1	2051	s63	4	2055	GCF_000917835.1	Togaviridae	IV	Madariaga virus strain MADV/Cebus apella/BRA/BEAN5122/1956	-	TIAL1
NC_023812.1	NC_023812.1	2094	s63	4	2098	GCF_000917835.1	Togaviridae	IV	Madariaga virus strain MADV/Cebus apella/BRA/BEAN5122/1956	-	TIAL1
NC_023812.1	NC_023812.1	2139	s63	4	2143	GCF_000917835.1	Togaviridae	IV	Madariaga virus strain MADV/Cebus apella/BRA/BEAN5122/1956	-	TIAL1
NC_023812.1	NC_023812.1	2270	s63	4	2274	GCF_000917835.1	Togaviridae	IV	Madariaga virus strain MADV/Cebus apella/BRA/BEAN5122/1956	-	TIAL1
NC_023812.1	NC_023812.1	2972	s63	4	2976	GCF_000917835.1	Togaviridae	IV	Madariaga virus strain MADV/Cebus apella/BRA/BEAN5122/1956	-	TIAL1
NC_023812.1	NC_023812.1	3756	s63	4	3760	GCF_000917835.1	Togaviridae	IV	Madariaga virus strain MADV/Cebus apella/BRA/BEAN5122/1956	-	TIAL1
NC_023812.1	NC_023812.1	4036	s63	4	4040	GCF_000917835.1	Togaviridae	IV	Madariaga virus strain MADV/Cebus apella/BRA/BEAN5122/1956	-	TIAL1
NC_023812.1	NC_023812.1	4270	s63	4	4274	GCF_000917835.1	Togaviridae	IV	Madariaga virus strain MADV/Cebus apella/BRA/BEAN5122/1956	-	TIAL1
NC_023812.1	NC_023812.1	4284	s63	4	4288	GCF_000917835.1	Togaviridae	IV	Madariaga virus strain MADV/Cebus apella/BRA/BEAN5122/1956	-	TIAL1
NC_023812.1	NC_023812.1	4503	s63	4	4507	GCF_000917835.1	Togaviridae	IV	Madariaga virus strain MADV/Cebus apella/BRA/BEAN5122/1956	-	TIAL1
NC_023812.1	NC_023812.1	4580	s63	4	4584	GCF_000917835.1	Togaviridae	IV	Madariaga virus strain MADV/Cebus apella/BRA/BEAN5122/1956	-	TIAL1
NC_023812.1	NC_023812.1	4613	s63	4	4617	GCF_000917835.1	Togaviridae	IV	Madariaga virus strain MADV/Cebus apella/BRA/BEAN5122/1956	-	TIAL1
NC_023812.1	NC_023812.1	4667	s63	4	4671	GCF_000917835.1	Togaviridae	IV	Madariaga virus strain MADV/Cebus apella/BRA/BEAN5122/1956	-	TIAL1
NC_023812.1	NC_023812.1	4754	s63	4	4758	GCF_000917835.1	Togaviridae	IV	Madariaga virus strain MADV/Cebus apella/BRA/BEAN5122/1956	-	TIAL1
NC_023812.1	NC_023812.1	5007	s63	4	5011	GCF_000917835.1	Togaviridae	IV	Madariaga virus strain MADV/Cebus apella/BRA/BEAN5122/1956	-	TIAL1
NC_023812.1	NC_023812.1	5228	s63	4	5232	GCF_000917835.1	Togaviridae	IV	Madariaga virus strain MADV/Cebus apella/BRA/BEAN5122/1956	-	TIAL1
NC_023812.1	NC_023812.1	5275	s63	4	5279	GCF_000917835.1	Togaviridae	IV	Madariaga virus strain MADV/Cebus apella/BRA/BEAN5122/1956	-	TIAL1
NC_023812.1	NC_023812.1	5360	s63	4	5364	GCF_000917835.1	Togaviridae	IV	Madariaga virus strain MADV/Cebus apella/BRA/BEAN5122/1956	-	TIAL1
NC_023812.1	NC_023812.1	5606	s63	4	5610	GCF_000917835.1	Togaviridae	IV	Madariaga virus strain MADV/Cebus apella/BRA/BEAN5122/1956	-	TIAL1
NC_023812.1	NC_023812.1	5710	s63	4	5714	GCF_000917835.1	Togaviridae	IV	Madariaga virus strain MADV/Cebus apella/BRA/BEAN5122/1956	-	TIAL1
NC_023812.1	NC_023812.1	5771	s63	4	5775	GCF_000917835.1	Togaviridae	IV	Madariaga virus strain MADV/Cebus apella/BRA/BEAN5122/1956	-	TIAL1
NC_023812.1	NC_023812.1	5804	s63	4	5808	GCF_000917835.1	Togaviridae	IV	Madariaga virus strain MADV/Cebus apella/BRA/BEAN5122/1956	-	TIAL1
NC_023812.1	NC_023812.1	6034	s63	4	6038	GCF_000917835.1	Togaviridae	IV	Madariaga virus strain MADV/Cebus apella/BRA/BEAN5122/1956	-	TIAL1
NC_023812.1	NC_023812.1	6266	s63	4	6270	GCF_000917835.1	Togaviridae	IV	Madariaga virus strain MADV/Cebus apella/BRA/BEAN5122/1956	-	TIAL1
NC_023812.1	NC_023812.1	6285	s63	4	6289	GCF_000917835.1	Togaviridae	IV	Madariaga virus strain MADV/Cebus apella/BRA/BEAN5122/1956	-	TIAL1
NC_023812.1	NC_023812.1	6436	s63	4	6440	GCF_000917835.1	Togaviridae	IV	Madariaga virus strain MADV/Cebus apella/BRA/BEAN5122/1956	-	TIAL1
NC_023812.1	NC_023812.1	6711	s63	4	6715	GCF_000917835.1	Togaviridae	IV	Madariaga virus strain MADV/Cebus apella/BRA/BEAN5122/1956	-	TIAL1
NC_023812.1	NC_023812.1	6758	s63	4	6762	GCF_000917835.1	Togaviridae	IV	Madariaga virus strain MADV/Cebus apella/BRA/BEAN5122/1956	-	TIAL1
NC_023812.1	NC_023812.1	6920	s63	4	6924	GCF_000917835.1	Togaviridae	IV	Madariaga virus strain MADV/Cebus apella/BRA/BEAN5122/1956	-	TIAL1
NC_023812.1	NC_023812.1	6935	s63	4	6939	GCF_000917835.1	Togaviridae	IV	Madariaga virus strain MADV/Cebus apella/BRA/BEAN5122/1956	-	TIAL1
NC_023812.1	NC_023812.1	7149	s63	4	7153	GCF_000917835.1	Togaviridae	IV	Madariaga virus strain MADV/Cebus apella/BRA/BEAN5122/1956	-	TIAL1
NC_023812.1	NC_023812.1	7388	s63	4	7392	GCF_000917835.1	Togaviridae	IV	Madariaga virus strain MADV/Cebus apella/BRA/BEAN5122/1956	-	TIAL1
NC_023812.1	NC_023812.1	7538	s63	4	7542	GCF_000917835.1	Togaviridae	IV	Madariaga virus strain MADV/Cebus apella/BRA/BEAN5122/1956	-	TIAL1
NC_023812.1	NC_023812.1	7581	s63	4	7585	GCF_000917835.1	Togaviridae	IV	Madariaga virus strain MADV/Cebus apella/BRA/BEAN5122/1956	-	TIAL1
NC_023812.1	NC_023812.1	7640	s63	4	7644	GCF_000917835.1	Togaviridae	IV	Madariaga virus strain MADV/Cebus apella/BRA/BEAN5122/1956	-	TIAL1
NC_023812.1	NC_023812.1	7679	s63	4	7683	GCF_000917835.1	Togaviridae	IV	Madariaga virus strain MADV/Cebus apella/BRA/BEAN5122/1956	-	TIAL1
NC_023812.1	NC_023812.1	7953	s63	4	7957	GCF_000917835.1	Togaviridae	IV	Madariaga virus strain MADV/Cebus apella/BRA/BEAN5122/1956	-	TIAL1
NC_023812.1	NC_023812.1	8073	s63	4	8077	GCF_000917835.1	Togaviridae	IV	Madariaga virus strain MADV/Cebus apella/BRA/BEAN5122/1956	-	TIAL1
NC_023812.1	NC_023812.1	8567	s63	4	8571	GCF_000917835.1	Togaviridae	IV	Madariaga virus strain MADV/Cebus apella/BRA/BEAN5122/1956	-	TIAL1
NC_023812.1	NC_023812.1	8659	s63	4	8663	GCF_000917835.1	Togaviridae	IV	Madariaga virus strain MADV/Cebus apella/BRA/BEAN5122/1956	-	TIAL1
NC_023812.1	NC_023812.1	8984	s63	4	8988	GCF_000917835.1	Togaviridae	IV	Madariaga virus strain MADV/Cebus apella/BRA/BEAN5122/1956	-	TIAL1
NC_023812.1	NC_023812.1	8997	s63	4	9001	GCF_000917835.1	Togaviridae	IV	Madariaga virus strain MADV/Cebus apella/BRA/BEAN5122/1956	-	TIAL1
NC_023812.1	NC_023812.1	9399	s63	4	9403	GCF_000917835.1	Togaviridae	IV	Madariaga virus strain MADV/Cebus apella/BRA/BEAN5122/1956	-	TIAL1
NC_023812.1	NC_023812.1	9691	s63	4	9695	GCF_000917835.1	Togaviridae	IV	Madariaga virus strain MADV/Cebus apella/BRA/BEAN5122/1956	-	TIAL1
NC_023812.1	NC_023812.1	9999	s63	4	10003	GCF_000917835.1	Togaviridae	IV	Madariaga virus strain MADV/Cebus apella/BRA/BEAN5122/1956	-	TIAL1
NC_023812.1	NC_023812.1	10185	s63	4	10189	GCF_000917835.1	Togaviridae	IV	Madariaga virus strain MADV/Cebus apella/BRA/BEAN5122/1956	-	TIAL1
NC_023812.1	NC_023812.1	10396	s63	4	10400	GCF_000917835.1	Togaviridae	IV	Madariaga virus strain MADV/Cebus apella/BRA/BEAN5122/1956	-	TIAL1
NC_023812.1	NC_023812.1	10445	s63	4	10449	GCF_000917835.1	Togaviridae	IV	Madariaga virus strain MADV/Cebus apella/BRA/BEAN5122/1956	-	TIAL1
NC_023812.1	NC_023812.1	10682	s63	4	10686	GCF_000917835.1	Togaviridae	IV	Madariaga virus strain MADV/Cebus apella/BRA/BEAN5122/1956	-	TIAL1
NC_023812.1	NC_023812.1	10830	s63	4	10834	GCF_000917835.1	Togaviridae	IV	Madariaga virus strain MADV/Cebus apella/BRA/BEAN5122/1956	-	TIAL1
NC_023812.1	NC_023812.1	10994	s63	4	10998	GCF_000917835.1	Togaviridae	IV	Madariaga virus strain MADV/Cebus apella/BRA/BEAN5122/1956	-	TIAL1
NC_023812.1	NC_023812.1	11027	s63	4	11031	GCF_000917835.1	Togaviridae	IV	Madariaga virus strain MADV/Cebus apella/BRA/BEAN5122/1956	-	TIAL1
NC_023812.1	NC_023812.1	11465	s63	4	11469	GCF_000917835.1	Togaviridae	IV	Madariaga virus strain MADV/Cebus apella/BRA/BEAN5122/1956	-	TIAL1
NC_024070.1	NC_024070.1	175	s63	4	179	GCF_000918175.1	Picornaviridae	IV	Rosavirus 2 strain GA7403	+	TIAL1
NC_024070.1	NC_024070.1	632	s63	4	636	GCF_000918175.1	Picornaviridae	IV	Rosavirus 2 strain GA7403	+	TIAL1
NC_024070.1	NC_024070.1	1046	s63	4	1050	GCF_000918175.1	Picornaviridae	IV	Rosavirus 2 strain GA7403	+	TIAL1
NC_024070.1	NC_024070.1	1187	s63	4	1191	GCF_000918175.1	Picornaviridae	IV	Rosavirus 2 strain GA7403	+	TIAL1
NC_024070.1	NC_024070.1	1538	s63	4	1542	GCF_000918175.1	Picornaviridae	IV	Rosavirus 2 strain GA7403	+	TIAL1
NC_024070.1	NC_024070.1	1542	s63	4	1546	GCF_000918175.1	Picornaviridae	IV	Rosavirus 2 strain GA7403	+	TIAL1
NC_024070.1	NC_024070.1	1898	s63	4	1902	GCF_000918175.1	Picornaviridae	IV	Rosavirus 2 strain GA7403	+	TIAL1
NC_024070.1	NC_024070.1	2236	s63	4	2240	GCF_000918175.1	Picornaviridae	IV	Rosavirus 2 strain GA7403	+	TIAL1
NC_024070.1	NC_024070.1	2320	s63	4	2324	GCF_000918175.1	Picornaviridae	IV	Rosavirus 2 strain GA7403	+	TIAL1
NC_024070.1	NC_024070.1	2323	s63	4	2327	GCF_000918175.1	Picornaviridae	IV	Rosavirus 2 strain GA7403	+	TIAL1
NC_024070.1	NC_024070.1	2961	s63	4	2965	GCF_000918175.1	Picornaviridae	IV	Rosavirus 2 strain GA7403	+	TIAL1
NC_024070.1	NC_024070.1	2973	s63	4	2977	GCF_000918175.1	Picornaviridae	IV	Rosavirus 2 strain GA7403	+	TIAL1
NC_024070.1	NC_024070.1	3378	s63	4	3382	GCF_000918175.1	Picornaviridae	IV	Rosavirus 2 strain GA7403	+	TIAL1
NC_024070.1	NC_024070.1	3552	s63	4	3556	GCF_000918175.1	Picornaviridae	IV	Rosavirus 2 strain GA7403	+	TIAL1
NC_024070.1	NC_024070.1	3850	s63	4	3854	GCF_000918175.1	Picornaviridae	IV	Rosavirus 2 strain GA7403	+	TIAL1
NC_024070.1	NC_024070.1	4273	s63	4	4277	GCF_000918175.1	Picornaviridae	IV	Rosavirus 2 strain GA7403	+	TIAL1
NC_024070.1	NC_024070.1	4322	s63	4	4326	GCF_000918175.1	Picornaviridae	IV	Rosavirus 2 strain GA7403	+	TIAL1
NC_024070.1	NC_024070.1	4377	s63	4	4381	GCF_000918175.1	Picornaviridae	IV	Rosavirus 2 strain GA7403	+	TIAL1
NC_024070.1	NC_024070.1	4387	s63	4	4391	GCF_000918175.1	Picornaviridae	IV	Rosavirus 2 strain GA7403	+	TIAL1
NC_024070.1	NC_024070.1	4464	s63	4	4468	GCF_000918175.1	Picornaviridae	IV	Rosavirus 2 strain GA7403	+	TIAL1
NC_024070.1	NC_024070.1	4520	s63	4	4524	GCF_000918175.1	Picornaviridae	IV	Rosavirus 2 strain GA7403	+	TIAL1
NC_024070.1	NC_024070.1	4538	s63	4	4542	GCF_000918175.1	Picornaviridae	IV	Rosavirus 2 strain GA7403	+	TIAL1
NC_024070.1	NC_024070.1	4541	s63	4	4545	GCF_000918175.1	Picornaviridae	IV	Rosavirus 2 strain GA7403	+	TIAL1
NC_024070.1	NC_024070.1	4601	s63	4	4605	GCF_000918175.1	Picornaviridae	IV	Rosavirus 2 strain GA7403	+	TIAL1
NC_024070.1	NC_024070.1	4618	s63	4	4622	GCF_000918175.1	Picornaviridae	IV	Rosavirus 2 strain GA7403	+	TIAL1
NC_024070.1	NC_024070.1	4638	s63	4	4642	GCF_000918175.1	Picornaviridae	IV	Rosavirus 2 strain GA7403	+	TIAL1
NC_024070.1	NC_024070.1	4677	s63	4	4681	GCF_000918175.1	Picornaviridae	IV	Rosavirus 2 strain GA7403	+	TIAL1
NC_024070.1	NC_024070.1	4788	s63	4	4792	GCF_000918175.1	Picornaviridae	IV	Rosavirus 2 strain GA7403	+	TIAL1
NC_024070.1	NC_024070.1	4845	s63	4	4849	GCF_000918175.1	Picornaviridae	IV	Rosavirus 2 strain GA7403	+	TIAL1
NC_024070.1	NC_024070.1	4889	s63	4	4893	GCF_000918175.1	Picornaviridae	IV	Rosavirus 2 strain GA7403	+	TIAL1
NC_024070.1	NC_024070.1	4966	s63	4	4970	GCF_000918175.1	Picornaviridae	IV	Rosavirus 2 strain GA7403	+	TIAL1
NC_024070.1	NC_024070.1	4984	s63	4	4988	GCF_000918175.1	Picornaviridae	IV	Rosavirus 2 strain GA7403	+	TIAL1
NC_024070.1	NC_024070.1	4995	s63	4	4999	GCF_000918175.1	Picornaviridae	IV	Rosavirus 2 strain GA7403	+	TIAL1
NC_024070.1	NC_024070.1	5540	s63	4	5544	GCF_000918175.1	Picornaviridae	IV	Rosavirus 2 strain GA7403	+	TIAL1
NC_024070.1	NC_024070.1	5770	s63	4	5774	GCF_000918175.1	Picornaviridae	IV	Rosavirus 2 strain GA7403	+	TIAL1
NC_024070.1	NC_024070.1	5779	s63	4	5783	GCF_000918175.1	Picornaviridae	IV	Rosavirus 2 strain GA7403	+	TIAL1
NC_024070.1	NC_024070.1	5852	s63	4	5856	GCF_000918175.1	Picornaviridae	IV	Rosavirus 2 strain GA7403	+	TIAL1
NC_024070.1	NC_024070.1	6459	s63	4	6463	GCF_000918175.1	Picornaviridae	IV	Rosavirus 2 strain GA7403	+	TIAL1
NC_024070.1	NC_024070.1	6601	s63	4	6605	GCF_000918175.1	Picornaviridae	IV	Rosavirus 2 strain GA7403	+	TIAL1
NC_024070.1	NC_024070.1	7065	s63	4	7069	GCF_000918175.1	Picornaviridae	IV	Rosavirus 2 strain GA7403	+	TIAL1
NC_024070.1	NC_024070.1	7486	s63	4	7490	GCF_000918175.1	Picornaviridae	IV	Rosavirus 2 strain GA7403	+	TIAL1
NC_024070.1	NC_024070.1	7489	s63	4	7493	GCF_000918175.1	Picornaviridae	IV	Rosavirus 2 strain GA7403	+	TIAL1
NC_024070.1	NC_024070.1	7709	s63	4	7713	GCF_000918175.1	Picornaviridae	IV	Rosavirus 2 strain GA7403	+	TIAL1
NC_024070.1	NC_024070.1	7857	s63	4	7861	GCF_000918175.1	Picornaviridae	IV	Rosavirus 2 strain GA7403	+	TIAL1
NC_024070.1	NC_024070.1	7902	s63	4	7906	GCF_000918175.1	Picornaviridae	IV	Rosavirus 2 strain GA7403	+	TIAL1
NC_024070.1	NC_024070.1	8186	s63	4	8190	GCF_000918175.1	Picornaviridae	IV	Rosavirus 2 strain GA7403	+	TIAL1
NC_024070.1	NC_024070.1	8888	s63	4	8892	GCF_000918175.1	Picornaviridae	IV	Rosavirus 2 strain GA7403	+	TIAL1
NC_024070.1	NC_024070.1	41	s63	4	45	GCF_000918175.1	Picornaviridae	IV	Rosavirus 2 strain GA7403	-	TIAL1
NC_024070.1	NC_024070.1	83	s63	4	87	GCF_000918175.1	Picornaviridae	IV	Rosavirus 2 strain GA7403	-	TIAL1
NC_024070.1	NC_024070.1	129	s63	4	133	GCF_000918175.1	Picornaviridae	IV	Rosavirus 2 strain GA7403	-	TIAL1
NC_024070.1	NC_024070.1	133	s63	4	137	GCF_000918175.1	Picornaviridae	IV	Rosavirus 2 strain GA7403	-	TIAL1
NC_024070.1	NC_024070.1	155	s63	4	159	GCF_000918175.1	Picornaviridae	IV	Rosavirus 2 strain GA7403	-	TIAL1
NC_024070.1	NC_024070.1	254	s63	4	258	GCF_000918175.1	Picornaviridae	IV	Rosavirus 2 strain GA7403	-	TIAL1
NC_024070.1	NC_024070.1	454	s63	4	458	GCF_000918175.1	Picornaviridae	IV	Rosavirus 2 strain GA7403	-	TIAL1
NC_024070.1	NC_024070.1	645	s63	4	649	GCF_000918175.1	Picornaviridae	IV	Rosavirus 2 strain GA7403	-	TIAL1
NC_024070.1	NC_024070.1	1034	s63	4	1038	GCF_000918175.1	Picornaviridae	IV	Rosavirus 2 strain GA7403	-	TIAL1
NC_024070.1	NC_024070.1	1041	s63	4	1045	GCF_000918175.1	Picornaviridae	IV	Rosavirus 2 strain GA7403	-	TIAL1
NC_024070.1	NC_024070.1	2206	s63	4	2210	GCF_000918175.1	Picornaviridae	IV	Rosavirus 2 strain GA7403	-	TIAL1
NC_024070.1	NC_024070.1	3224	s63	4	3228	GCF_000918175.1	Picornaviridae	IV	Rosavirus 2 strain GA7403	-	TIAL1
NC_024070.1	NC_024070.1	3394	s63	4	3398	GCF_000918175.1	Picornaviridae	IV	Rosavirus 2 strain GA7403	-	TIAL1
NC_024070.1	NC_024070.1	3846	s63	4	3850	GCF_000918175.1	Picornaviridae	IV	Rosavirus 2 strain GA7403	-	TIAL1
NC_024070.1	NC_024070.1	3930	s63	4	3934	GCF_000918175.1	Picornaviridae	IV	Rosavirus 2 strain GA7403	-	TIAL1
NC_024070.1	NC_024070.1	4032	s63	4	4036	GCF_000918175.1	Picornaviridae	IV	Rosavirus 2 strain GA7403	-	TIAL1
NC_024070.1	NC_024070.1	4064	s63	4	4068	GCF_000918175.1	Picornaviridae	IV	Rosavirus 2 strain GA7403	-	TIAL1
NC_024070.1	NC_024070.1	4542	s63	4	4546	GCF_000918175.1	Picornaviridae	IV	Rosavirus 2 strain GA7403	-	TIAL1
NC_024070.1	NC_024070.1	4951	s63	4	4955	GCF_000918175.1	Picornaviridae	IV	Rosavirus 2 strain GA7403	-	TIAL1
NC_024070.1	NC_024070.1	4959	s63	4	4963	GCF_000918175.1	Picornaviridae	IV	Rosavirus 2 strain GA7403	-	TIAL1
NC_024070.1	NC_024070.1	4981	s63	4	4985	GCF_000918175.1	Picornaviridae	IV	Rosavirus 2 strain GA7403	-	TIAL1
NC_024070.1	NC_024070.1	5007	s63	4	5011	GCF_000918175.1	Picornaviridae	IV	Rosavirus 2 strain GA7403	-	TIAL1
NC_024070.1	NC_024070.1	5159	s63	4	5163	GCF_000918175.1	Picornaviridae	IV	Rosavirus 2 strain GA7403	-	TIAL1
NC_024070.1	NC_024070.1	5365	s63	4	5369	GCF_000918175.1	Picornaviridae	IV	Rosavirus 2 strain GA7403	-	TIAL1
NC_024070.1	NC_024070.1	5490	s63	4	5494	GCF_000918175.1	Picornaviridae	IV	Rosavirus 2 strain GA7403	-	TIAL1
NC_024070.1	NC_024070.1	5497	s63	4	5501	GCF_000918175.1	Picornaviridae	IV	Rosavirus 2 strain GA7403	-	TIAL1
NC_024070.1	NC_024070.1	5559	s63	4	5563	GCF_000918175.1	Picornaviridae	IV	Rosavirus 2 strain GA7403	-	TIAL1
NC_024070.1	NC_024070.1	5889	s63	4	5893	GCF_000918175.1	Picornaviridae	IV	Rosavirus 2 strain GA7403	-	TIAL1
NC_024070.1	NC_024070.1	5925	s63	4	5929	GCF_000918175.1	Picornaviridae	IV	Rosavirus 2 strain GA7403	-	TIAL1
NC_024070.1	NC_024070.1	5939	s63	4	5943	GCF_000918175.1	Picornaviridae	IV	Rosavirus 2 strain GA7403	-	TIAL1
NC_024070.1	NC_024070.1	6399	s63	4	6403	GCF_000918175.1	Picornaviridae	IV	Rosavirus 2 strain GA7403	-	TIAL1
NC_024070.1	NC_024070.1	6860	s63	4	6864	GCF_000918175.1	Picornaviridae	IV	Rosavirus 2 strain GA7403	-	TIAL1
NC_024070.1	NC_024070.1	7368	s63	4	7372	GCF_000918175.1	Picornaviridae	IV	Rosavirus 2 strain GA7403	-	TIAL1
NC_024070.1	NC_024070.1	7506	s63	4	7510	GCF_000918175.1	Picornaviridae	IV	Rosavirus 2 strain GA7403	-	TIAL1
NC_024070.1	NC_024070.1	7554	s63	4	7558	GCF_000918175.1	Picornaviridae	IV	Rosavirus 2 strain GA7403	-	TIAL1
NC_024070.1	NC_024070.1	7588	s63	4	7592	GCF_000918175.1	Picornaviridae	IV	Rosavirus 2 strain GA7403	-	TIAL1
NC_024070.1	NC_024070.1	7698	s63	4	7702	GCF_000918175.1	Picornaviridae	IV	Rosavirus 2 strain GA7403	-	TIAL1
NC_024070.1	NC_024070.1	7857	s63	4	7861	GCF_000918175.1	Picornaviridae	IV	Rosavirus 2 strain GA7403	-	TIAL1
NC_024070.1	NC_024070.1	7863	s63	4	7867	GCF_000918175.1	Picornaviridae	IV	Rosavirus 2 strain GA7403	-	TIAL1
NC_024113.1	NC_024113.1	149	s63	4	153	GCF_000919875.1	Flaviviridae	IV	Jingmen Tick Virus isolate SY84 segment 1	+	TIAL1
NC_024113.1	NC_024113.1	343	s63	4	347	GCF_000919875.1	Flaviviridae	IV	Jingmen Tick Virus isolate SY84 segment 1	+	TIAL1
NC_024113.1	NC_024113.1	649	s63	4	653	GCF_000919875.1	Flaviviridae	IV	Jingmen Tick Virus isolate SY84 segment 1	+	TIAL1
NC_024113.1	NC_024113.1	923	s63	4	927	GCF_000919875.1	Flaviviridae	IV	Jingmen Tick Virus isolate SY84 segment 1	+	TIAL1
NC_024113.1	NC_024113.1	1135	s63	4	1139	GCF_000919875.1	Flaviviridae	IV	Jingmen Tick Virus isolate SY84 segment 1	+	TIAL1
NC_024113.1	NC_024113.1	1379	s63	4	1383	GCF_000919875.1	Flaviviridae	IV	Jingmen Tick Virus isolate SY84 segment 1	+	TIAL1
NC_024113.1	NC_024113.1	1864	s63	4	1868	GCF_000919875.1	Flaviviridae	IV	Jingmen Tick Virus isolate SY84 segment 1	+	TIAL1
NC_024113.1	NC_024113.1	2066	s63	4	2070	GCF_000919875.1	Flaviviridae	IV	Jingmen Tick Virus isolate SY84 segment 1	+	TIAL1
NC_024113.1	NC_024113.1	2312	s63	4	2316	GCF_000919875.1	Flaviviridae	IV	Jingmen Tick Virus isolate SY84 segment 1	+	TIAL1
NC_024113.1	NC_024113.1	2519	s63	4	2523	GCF_000919875.1	Flaviviridae	IV	Jingmen Tick Virus isolate SY84 segment 1	+	TIAL1
NC_024113.1	NC_024113.1	2692	s63	4	2696	GCF_000919875.1	Flaviviridae	IV	Jingmen Tick Virus isolate SY84 segment 1	+	TIAL1
NC_024113.1	NC_024113.1	2885	s63	4	2889	GCF_000919875.1	Flaviviridae	IV	Jingmen Tick Virus isolate SY84 segment 1	+	TIAL1
NC_024113.1	NC_024113.1	2922	s63	4	2926	GCF_000919875.1	Flaviviridae	IV	Jingmen Tick Virus isolate SY84 segment 1	+	TIAL1
NC_024113.1	NC_024113.1	155	s63	4	159	GCF_000919875.1	Flaviviridae	IV	Jingmen Tick Virus isolate SY84 segment 1	-	TIAL1
NC_024113.1	NC_024113.1	355	s63	4	359	GCF_000919875.1	Flaviviridae	IV	Jingmen Tick Virus isolate SY84 segment 1	-	TIAL1
NC_024113.1	NC_024113.1	578	s63	4	582	GCF_000919875.1	Flaviviridae	IV	Jingmen Tick Virus isolate SY84 segment 1	-	TIAL1
NC_024113.1	NC_024113.1	585	s63	4	589	GCF_000919875.1	Flaviviridae	IV	Jingmen Tick Virus isolate SY84 segment 1	-	TIAL1
NC_024113.1	NC_024113.1	616	s63	4	620	GCF_000919875.1	Flaviviridae	IV	Jingmen Tick Virus isolate SY84 segment 1	-	TIAL1
NC_024113.1	NC_024113.1	807	s63	4	811	GCF_000919875.1	Flaviviridae	IV	Jingmen Tick Virus isolate SY84 segment 1	-	TIAL1
NC_024113.1	NC_024113.1	850	s63	4	854	GCF_000919875.1	Flaviviridae	IV	Jingmen Tick Virus isolate SY84 segment 1	-	TIAL1
NC_024113.1	NC_024113.1	1016	s63	4	1020	GCF_000919875.1	Flaviviridae	IV	Jingmen Tick Virus isolate SY84 segment 1	-	TIAL1
NC_024113.1	NC_024113.1	1448	s63	4	1452	GCF_000919875.1	Flaviviridae	IV	Jingmen Tick Virus isolate SY84 segment 1	-	TIAL1
NC_024113.1	NC_024113.1	1483	s63	4	1487	GCF_000919875.1	Flaviviridae	IV	Jingmen Tick Virus isolate SY84 segment 1	-	TIAL1
NC_024113.1	NC_024113.1	2541	s63	4	2545	GCF_000919875.1	Flaviviridae	IV	Jingmen Tick Virus isolate SY84 segment 1	-	TIAL1
NC_024113.1	NC_024113.1	2672	s63	4	2676	GCF_000919875.1	Flaviviridae	IV	Jingmen Tick Virus isolate SY84 segment 1	-	TIAL1
NC_024113.1	NC_024113.1	2759	s63	4	2763	GCF_000919875.1	Flaviviridae	IV	Jingmen Tick Virus isolate SY84 segment 1	-	TIAL1
NC_024113.1	NC_024113.1	2769	s63	4	2773	GCF_000919875.1	Flaviviridae	IV	Jingmen Tick Virus isolate SY84 segment 1	-	TIAL1
NC_024113.1	NC_024113.1	2788	s63	4	2792	GCF_000919875.1	Flaviviridae	IV	Jingmen Tick Virus isolate SY84 segment 1	-	TIAL1
NC_024113.1	NC_024113.1	2817	s63	4	2821	GCF_000919875.1	Flaviviridae	IV	Jingmen Tick Virus isolate SY84 segment 1	-	TIAL1
NC_024113.1	NC_024113.1	2963	s63	4	2967	GCF_000919875.1	Flaviviridae	IV	Jingmen Tick Virus isolate SY84 segment 1	-	TIAL1
NC_024113.1	NC_024113.1	3069	s63	4	3073	GCF_000919875.1	Flaviviridae	IV	Jingmen Tick Virus isolate SY84 segment 1	-	TIAL1
NC_024112.1	NC_024112.1	76	s63	4	80	GCF_000919875.1	Flaviviridae	IV	Jingmen Tick Virus isolate SY84 segment 1	+	TIAL1
NC_024112.1	NC_024112.1	397	s63	4	401	GCF_000919875.1	Flaviviridae	IV	Jingmen Tick Virus isolate SY84 segment 1	+	TIAL1
NC_024112.1	NC_024112.1	415	s63	4	419	GCF_000919875.1	Flaviviridae	IV	Jingmen Tick Virus isolate SY84 segment 1	+	TIAL1
NC_024112.1	NC_024112.1	649	s63	4	653	GCF_000919875.1	Flaviviridae	IV	Jingmen Tick Virus isolate SY84 segment 1	+	TIAL1
NC_024112.1	NC_024112.1	1271	s63	4	1275	GCF_000919875.1	Flaviviridae	IV	Jingmen Tick Virus isolate SY84 segment 1	+	TIAL1
NC_024112.1	NC_024112.1	1466	s63	4	1470	GCF_000919875.1	Flaviviridae	IV	Jingmen Tick Virus isolate SY84 segment 1	+	TIAL1
NC_024112.1	NC_024112.1	2215	s63	4	2219	GCF_000919875.1	Flaviviridae	IV	Jingmen Tick Virus isolate SY84 segment 1	+	TIAL1
NC_024112.1	NC_024112.1	296	s63	4	300	GCF_000919875.1	Flaviviridae	IV	Jingmen Tick Virus isolate SY84 segment 1	-	TIAL1
NC_024112.1	NC_024112.1	1403	s63	4	1407	GCF_000919875.1	Flaviviridae	IV	Jingmen Tick Virus isolate SY84 segment 1	-	TIAL1
NC_024112.1	NC_024112.1	1486	s63	4	1490	GCF_000919875.1	Flaviviridae	IV	Jingmen Tick Virus isolate SY84 segment 1	-	TIAL1
NC_024112.1	NC_024112.1	2068	s63	4	2072	GCF_000919875.1	Flaviviridae	IV	Jingmen Tick Virus isolate SY84 segment 1	-	TIAL1
NC_024112.1	NC_024112.1	2246	s63	4	2250	GCF_000919875.1	Flaviviridae	IV	Jingmen Tick Virus isolate SY84 segment 1	-	TIAL1
NC_024112.1	NC_024112.1	2679	s63	4	2683	GCF_000919875.1	Flaviviridae	IV	Jingmen Tick Virus isolate SY84 segment 1	-	TIAL1
NC_024112.1	NC_024112.1	2797	s63	4	2801	GCF_000919875.1	Flaviviridae	IV	Jingmen Tick Virus isolate SY84 segment 1	-	TIAL1
NC_024114.1	NC_024114.1	941	s63	4	945	GCF_000919875.1	Flaviviridae	IV	Jingmen Tick Virus isolate SY84 segment 1	+	TIAL1
NC_024114.1	NC_024114.1	1076	s63	4	1080	GCF_000919875.1	Flaviviridae	IV	Jingmen Tick Virus isolate SY84 segment 1	+	TIAL1
NC_024114.1	NC_024114.1	1147	s63	4	1151	GCF_000919875.1	Flaviviridae	IV	Jingmen Tick Virus isolate SY84 segment 1	+	TIAL1
NC_024114.1	NC_024114.1	1835	s63	4	1839	GCF_000919875.1	Flaviviridae	IV	Jingmen Tick Virus isolate SY84 segment 1	+	TIAL1
NC_024114.1	NC_024114.1	1854	s63	4	1858	GCF_000919875.1	Flaviviridae	IV	Jingmen Tick Virus isolate SY84 segment 1	+	TIAL1
NC_024114.1	NC_024114.1	2055	s63	4	2059	GCF_000919875.1	Flaviviridae	IV	Jingmen Tick Virus isolate SY84 segment 1	+	TIAL1
NC_024114.1	NC_024114.1	98	s63	4	102	GCF_000919875.1	Flaviviridae	IV	Jingmen Tick Virus isolate SY84 segment 1	-	TIAL1
NC_024114.1	NC_024114.1	283	s63	4	287	GCF_000919875.1	Flaviviridae	IV	Jingmen Tick Virus isolate SY84 segment 1	-	TIAL1
NC_024114.1	NC_024114.1	460	s63	4	464	GCF_000919875.1	Flaviviridae	IV	Jingmen Tick Virus isolate SY84 segment 1	-	TIAL1
NC_024114.1	NC_024114.1	501	s63	4	505	GCF_000919875.1	Flaviviridae	IV	Jingmen Tick Virus isolate SY84 segment 1	-	TIAL1
NC_024114.1	NC_024114.1	979	s63	4	983	GCF_000919875.1	Flaviviridae	IV	Jingmen Tick Virus isolate SY84 segment 1	-	TIAL1
NC_024114.1	NC_024114.1	1161	s63	4	1165	GCF_000919875.1	Flaviviridae	IV	Jingmen Tick Virus isolate SY84 segment 1	-	TIAL1
NC_024114.1	NC_024114.1	1820	s63	4	1824	GCF_000919875.1	Flaviviridae	IV	Jingmen Tick Virus isolate SY84 segment 1	-	TIAL1
NC_024114.1	NC_024114.1	2381	s63	4	2385	GCF_000919875.1	Flaviviridae	IV	Jingmen Tick Virus isolate SY84 segment 1	-	TIAL1
NC_024114.1	NC_024114.1	2464	s63	4	2468	GCF_000919875.1	Flaviviridae	IV	Jingmen Tick Virus isolate SY84 segment 1	-	TIAL1
NC_024114.1	NC_024114.1	2584	s63	4	2588	GCF_000919875.1	Flaviviridae	IV	Jingmen Tick Virus isolate SY84 segment 1	-	TIAL1
NC_024114.1	NC_024114.1	2639	s63	4	2643	GCF_000919875.1	Flaviviridae	IV	Jingmen Tick Virus isolate SY84 segment 1	-	TIAL1
NC_024111.1	NC_024111.1	307	s63	4	311	GCF_000919875.1	Flaviviridae	IV	Jingmen Tick Virus isolate SY84 segment 1	+	TIAL1
NC_024111.1	NC_024111.1	478	s63	4	482	GCF_000919875.1	Flaviviridae	IV	Jingmen Tick Virus isolate SY84 segment 1	+	TIAL1
NC_024111.1	NC_024111.1	841	s63	4	845	GCF_000919875.1	Flaviviridae	IV	Jingmen Tick Virus isolate SY84 segment 1	+	TIAL1
NC_024111.1	NC_024111.1	1006	s63	4	1010	GCF_000919875.1	Flaviviridae	IV	Jingmen Tick Virus isolate SY84 segment 1	+	TIAL1
NC_024111.1	NC_024111.1	1159	s63	4	1163	GCF_000919875.1	Flaviviridae	IV	Jingmen Tick Virus isolate SY84 segment 1	+	TIAL1
NC_024111.1	NC_024111.1	1273	s63	4	1277	GCF_000919875.1	Flaviviridae	IV	Jingmen Tick Virus isolate SY84 segment 1	+	TIAL1
NC_024111.1	NC_024111.1	1284	s63	4	1288	GCF_000919875.1	Flaviviridae	IV	Jingmen Tick Virus isolate SY84 segment 1	+	TIAL1
NC_024111.1	NC_024111.1	1328	s63	4	1332	GCF_000919875.1	Flaviviridae	IV	Jingmen Tick Virus isolate SY84 segment 1	+	TIAL1
NC_024111.1	NC_024111.1	1505	s63	4	1509	GCF_000919875.1	Flaviviridae	IV	Jingmen Tick Virus isolate SY84 segment 1	+	TIAL1
NC_024111.1	NC_024111.1	1720	s63	4	1724	GCF_000919875.1	Flaviviridae	IV	Jingmen Tick Virus isolate SY84 segment 1	+	TIAL1
NC_024111.1	NC_024111.1	1833	s63	4	1837	GCF_000919875.1	Flaviviridae	IV	Jingmen Tick Virus isolate SY84 segment 1	+	TIAL1
NC_024111.1	NC_024111.1	1882	s63	4	1886	GCF_000919875.1	Flaviviridae	IV	Jingmen Tick Virus isolate SY84 segment 1	+	TIAL1
NC_024111.1	NC_024111.1	1938	s63	4	1942	GCF_000919875.1	Flaviviridae	IV	Jingmen Tick Virus isolate SY84 segment 1	+	TIAL1
NC_024111.1	NC_024111.1	2414	s63	4	2418	GCF_000919875.1	Flaviviridae	IV	Jingmen Tick Virus isolate SY84 segment 1	+	TIAL1
NC_024111.1	NC_024111.1	389	s63	4	393	GCF_000919875.1	Flaviviridae	IV	Jingmen Tick Virus isolate SY84 segment 1	-	TIAL1
NC_024111.1	NC_024111.1	395	s63	4	399	GCF_000919875.1	Flaviviridae	IV	Jingmen Tick Virus isolate SY84 segment 1	-	TIAL1
NC_024111.1	NC_024111.1	1420	s63	4	1424	GCF_000919875.1	Flaviviridae	IV	Jingmen Tick Virus isolate SY84 segment 1	-	TIAL1
NC_024111.1	NC_024111.1	1556	s63	4	1560	GCF_000919875.1	Flaviviridae	IV	Jingmen Tick Virus isolate SY84 segment 1	-	TIAL1
NC_024111.1	NC_024111.1	2068	s63	4	2072	GCF_000919875.1	Flaviviridae	IV	Jingmen Tick Virus isolate SY84 segment 1	-	TIAL1
NC_024111.1	NC_024111.1	2365	s63	4	2369	GCF_000919875.1	Flaviviridae	IV	Jingmen Tick Virus isolate SY84 segment 1	-	TIAL1
NC_024111.1	NC_024111.1	2485	s63	4	2489	GCF_000919875.1	Flaviviridae	IV	Jingmen Tick Virus isolate SY84 segment 1	-	TIAL1
NC_024377.1	NC_024377.1	59	s63	4	63	GCF_000921975.1	Flaviviridae	IV	Simian pegivirus isolate SPgVkrc_RC08 polyprotein precursor	+	TIAL1
NC_024377.1	NC_024377.1	1098	s63	4	1102	GCF_000921975.1	Flaviviridae	IV	Simian pegivirus isolate SPgVkrc_RC08 polyprotein precursor	+	TIAL1
NC_024377.1	NC_024377.1	1514	s63	4	1518	GCF_000921975.1	Flaviviridae	IV	Simian pegivirus isolate SPgVkrc_RC08 polyprotein precursor	+	TIAL1
NC_024377.1	NC_024377.1	2073	s63	4	2077	GCF_000921975.1	Flaviviridae	IV	Simian pegivirus isolate SPgVkrc_RC08 polyprotein precursor	+	TIAL1
NC_024377.1	NC_024377.1	2209	s63	4	2213	GCF_000921975.1	Flaviviridae	IV	Simian pegivirus isolate SPgVkrc_RC08 polyprotein precursor	+	TIAL1
NC_024377.1	NC_024377.1	2242	s63	4	2246	GCF_000921975.1	Flaviviridae	IV	Simian pegivirus isolate SPgVkrc_RC08 polyprotein precursor	+	TIAL1
NC_024377.1	NC_024377.1	3162	s63	4	3166	GCF_000921975.1	Flaviviridae	IV	Simian pegivirus isolate SPgVkrc_RC08 polyprotein precursor	+	TIAL1
NC_024377.1	NC_024377.1	3634	s63	4	3638	GCF_000921975.1	Flaviviridae	IV	Simian pegivirus isolate SPgVkrc_RC08 polyprotein precursor	+	TIAL1
NC_024377.1	NC_024377.1	3805	s63	4	3809	GCF_000921975.1	Flaviviridae	IV	Simian pegivirus isolate SPgVkrc_RC08 polyprotein precursor	+	TIAL1
NC_024377.1	NC_024377.1	3962	s63	4	3966	GCF_000921975.1	Flaviviridae	IV	Simian pegivirus isolate SPgVkrc_RC08 polyprotein precursor	+	TIAL1
NC_024377.1	NC_024377.1	4183	s63	4	4187	GCF_000921975.1	Flaviviridae	IV	Simian pegivirus isolate SPgVkrc_RC08 polyprotein precursor	+	TIAL1
NC_024377.1	NC_024377.1	4280	s63	4	4284	GCF_000921975.1	Flaviviridae	IV	Simian pegivirus isolate SPgVkrc_RC08 polyprotein precursor	+	TIAL1
NC_024377.1	NC_024377.1	4424	s63	4	4428	GCF_000921975.1	Flaviviridae	IV	Simian pegivirus isolate SPgVkrc_RC08 polyprotein precursor	+	TIAL1
NC_024377.1	NC_024377.1	4501	s63	4	4505	GCF_000921975.1	Flaviviridae	IV	Simian pegivirus isolate SPgVkrc_RC08 polyprotein precursor	+	TIAL1
NC_024377.1	NC_024377.1	4987	s63	4	4991	GCF_000921975.1	Flaviviridae	IV	Simian pegivirus isolate SPgVkrc_RC08 polyprotein precursor	+	TIAL1
NC_024377.1	NC_024377.1	5068	s63	4	5072	GCF_000921975.1	Flaviviridae	IV	Simian pegivirus isolate SPgVkrc_RC08 polyprotein precursor	+	TIAL1
NC_024377.1	NC_024377.1	5532	s63	4	5536	GCF_000921975.1	Flaviviridae	IV	Simian pegivirus isolate SPgVkrc_RC08 polyprotein precursor	+	TIAL1
NC_024377.1	NC_024377.1	6290	s63	4	6294	GCF_000921975.1	Flaviviridae	IV	Simian pegivirus isolate SPgVkrc_RC08 polyprotein precursor	+	TIAL1
NC_024377.1	NC_024377.1	6314	s63	4	6318	GCF_000921975.1	Flaviviridae	IV	Simian pegivirus isolate SPgVkrc_RC08 polyprotein precursor	+	TIAL1
NC_024377.1	NC_024377.1	6331	s63	4	6335	GCF_000921975.1	Flaviviridae	IV	Simian pegivirus isolate SPgVkrc_RC08 polyprotein precursor	+	TIAL1
NC_024377.1	NC_024377.1	6364	s63	4	6368	GCF_000921975.1	Flaviviridae	IV	Simian pegivirus isolate SPgVkrc_RC08 polyprotein precursor	+	TIAL1
NC_024377.1	NC_024377.1	6521	s63	4	6525	GCF_000921975.1	Flaviviridae	IV	Simian pegivirus isolate SPgVkrc_RC08 polyprotein precursor	+	TIAL1
NC_024377.1	NC_024377.1	6551	s63	4	6555	GCF_000921975.1	Flaviviridae	IV	Simian pegivirus isolate SPgVkrc_RC08 polyprotein precursor	+	TIAL1
NC_024377.1	NC_024377.1	6961	s63	4	6965	GCF_000921975.1	Flaviviridae	IV	Simian pegivirus isolate SPgVkrc_RC08 polyprotein precursor	+	TIAL1
NC_024377.1	NC_024377.1	6971	s63	4	6975	GCF_000921975.1	Flaviviridae	IV	Simian pegivirus isolate SPgVkrc_RC08 polyprotein precursor	+	TIAL1
NC_024377.1	NC_024377.1	7267	s63	4	7271	GCF_000921975.1	Flaviviridae	IV	Simian pegivirus isolate SPgVkrc_RC08 polyprotein precursor	+	TIAL1
NC_024377.1	NC_024377.1	7551	s63	4	7555	GCF_000921975.1	Flaviviridae	IV	Simian pegivirus isolate SPgVkrc_RC08 polyprotein precursor	+	TIAL1
NC_024377.1	NC_024377.1	7700	s63	4	7704	GCF_000921975.1	Flaviviridae	IV	Simian pegivirus isolate SPgVkrc_RC08 polyprotein precursor	+	TIAL1
NC_024377.1	NC_024377.1	7704	s63	4	7708	GCF_000921975.1	Flaviviridae	IV	Simian pegivirus isolate SPgVkrc_RC08 polyprotein precursor	+	TIAL1
NC_024377.1	NC_024377.1	7754	s63	4	7758	GCF_000921975.1	Flaviviridae	IV	Simian pegivirus isolate SPgVkrc_RC08 polyprotein precursor	+	TIAL1
NC_024377.1	NC_024377.1	7769	s63	4	7773	GCF_000921975.1	Flaviviridae	IV	Simian pegivirus isolate SPgVkrc_RC08 polyprotein precursor	+	TIAL1
NC_024377.1	NC_024377.1	8023	s63	4	8027	GCF_000921975.1	Flaviviridae	IV	Simian pegivirus isolate SPgVkrc_RC08 polyprotein precursor	+	TIAL1
NC_024377.1	NC_024377.1	8149	s63	4	8153	GCF_000921975.1	Flaviviridae	IV	Simian pegivirus isolate SPgVkrc_RC08 polyprotein precursor	+	TIAL1
NC_024377.1	NC_024377.1	8302	s63	4	8306	GCF_000921975.1	Flaviviridae	IV	Simian pegivirus isolate SPgVkrc_RC08 polyprotein precursor	+	TIAL1
NC_024377.1	NC_024377.1	8813	s63	4	8817	GCF_000921975.1	Flaviviridae	IV	Simian pegivirus isolate SPgVkrc_RC08 polyprotein precursor	+	TIAL1
NC_024377.1	NC_024377.1	9116	s63	4	9120	GCF_000921975.1	Flaviviridae	IV	Simian pegivirus isolate SPgVkrc_RC08 polyprotein precursor	+	TIAL1
NC_024377.1	NC_024377.1	9220	s63	4	9224	GCF_000921975.1	Flaviviridae	IV	Simian pegivirus isolate SPgVkrc_RC08 polyprotein precursor	+	TIAL1
NC_024377.1	NC_024377.1	9244	s63	4	9248	GCF_000921975.1	Flaviviridae	IV	Simian pegivirus isolate SPgVkrc_RC08 polyprotein precursor	+	TIAL1
NC_024377.1	NC_024377.1	9391	s63	4	9395	GCF_000921975.1	Flaviviridae	IV	Simian pegivirus isolate SPgVkrc_RC08 polyprotein precursor	+	TIAL1
NC_024377.1	NC_024377.1	79	s63	4	83	GCF_000921975.1	Flaviviridae	IV	Simian pegivirus isolate SPgVkrc_RC08 polyprotein precursor	-	TIAL1
NC_024377.1	NC_024377.1	98	s63	4	102	GCF_000921975.1	Flaviviridae	IV	Simian pegivirus isolate SPgVkrc_RC08 polyprotein precursor	-	TIAL1
NC_024377.1	NC_024377.1	132	s63	4	136	GCF_000921975.1	Flaviviridae	IV	Simian pegivirus isolate SPgVkrc_RC08 polyprotein precursor	-	TIAL1
NC_024377.1	NC_024377.1	270	s63	4	274	GCF_000921975.1	Flaviviridae	IV	Simian pegivirus isolate SPgVkrc_RC08 polyprotein precursor	-	TIAL1
NC_024377.1	NC_024377.1	339	s63	4	343	GCF_000921975.1	Flaviviridae	IV	Simian pegivirus isolate SPgVkrc_RC08 polyprotein precursor	-	TIAL1
NC_024377.1	NC_024377.1	710	s63	4	714	GCF_000921975.1	Flaviviridae	IV	Simian pegivirus isolate SPgVkrc_RC08 polyprotein precursor	-	TIAL1
NC_024377.1	NC_024377.1	862	s63	4	866	GCF_000921975.1	Flaviviridae	IV	Simian pegivirus isolate SPgVkrc_RC08 polyprotein precursor	-	TIAL1
NC_024377.1	NC_024377.1	1068	s63	4	1072	GCF_000921975.1	Flaviviridae	IV	Simian pegivirus isolate SPgVkrc_RC08 polyprotein precursor	-	TIAL1
NC_024377.1	NC_024377.1	1309	s63	4	1313	GCF_000921975.1	Flaviviridae	IV	Simian pegivirus isolate SPgVkrc_RC08 polyprotein precursor	-	TIAL1
NC_024377.1	NC_024377.1	1658	s63	4	1662	GCF_000921975.1	Flaviviridae	IV	Simian pegivirus isolate SPgVkrc_RC08 polyprotein precursor	-	TIAL1
NC_024377.1	NC_024377.1	1697	s63	4	1701	GCF_000921975.1	Flaviviridae	IV	Simian pegivirus isolate SPgVkrc_RC08 polyprotein precursor	-	TIAL1
NC_024377.1	NC_024377.1	2038	s63	4	2042	GCF_000921975.1	Flaviviridae	IV	Simian pegivirus isolate SPgVkrc_RC08 polyprotein precursor	-	TIAL1
NC_024377.1	NC_024377.1	2120	s63	4	2124	GCF_000921975.1	Flaviviridae	IV	Simian pegivirus isolate SPgVkrc_RC08 polyprotein precursor	-	TIAL1
NC_024377.1	NC_024377.1	2209	s63	4	2213	GCF_000921975.1	Flaviviridae	IV	Simian pegivirus isolate SPgVkrc_RC08 polyprotein precursor	-	TIAL1
NC_024377.1	NC_024377.1	2643	s63	4	2647	GCF_000921975.1	Flaviviridae	IV	Simian pegivirus isolate SPgVkrc_RC08 polyprotein precursor	-	TIAL1
NC_024377.1	NC_024377.1	2863	s63	4	2867	GCF_000921975.1	Flaviviridae	IV	Simian pegivirus isolate SPgVkrc_RC08 polyprotein precursor	-	TIAL1
NC_024377.1	NC_024377.1	3042	s63	4	3046	GCF_000921975.1	Flaviviridae	IV	Simian pegivirus isolate SPgVkrc_RC08 polyprotein precursor	-	TIAL1
NC_024377.1	NC_024377.1	3322	s63	4	3326	GCF_000921975.1	Flaviviridae	IV	Simian pegivirus isolate SPgVkrc_RC08 polyprotein precursor	-	TIAL1
NC_024377.1	NC_024377.1	3998	s63	4	4002	GCF_000921975.1	Flaviviridae	IV	Simian pegivirus isolate SPgVkrc_RC08 polyprotein precursor	-	TIAL1
NC_024377.1	NC_024377.1	4606	s63	4	4610	GCF_000921975.1	Flaviviridae	IV	Simian pegivirus isolate SPgVkrc_RC08 polyprotein precursor	-	TIAL1
NC_024377.1	NC_024377.1	4722	s63	4	4726	GCF_000921975.1	Flaviviridae	IV	Simian pegivirus isolate SPgVkrc_RC08 polyprotein precursor	-	TIAL1
NC_024377.1	NC_024377.1	5399	s63	4	5403	GCF_000921975.1	Flaviviridae	IV	Simian pegivirus isolate SPgVkrc_RC08 polyprotein precursor	-	TIAL1
NC_024377.1	NC_024377.1	5831	s63	4	5835	GCF_000921975.1	Flaviviridae	IV	Simian pegivirus isolate SPgVkrc_RC08 polyprotein precursor	-	TIAL1
NC_024377.1	NC_024377.1	6373	s63	4	6377	GCF_000921975.1	Flaviviridae	IV	Simian pegivirus isolate SPgVkrc_RC08 polyprotein precursor	-	TIAL1
NC_024377.1	NC_024377.1	6594	s63	4	6598	GCF_000921975.1	Flaviviridae	IV	Simian pegivirus isolate SPgVkrc_RC08 polyprotein precursor	-	TIAL1
NC_024377.1	NC_024377.1	6649	s63	4	6653	GCF_000921975.1	Flaviviridae	IV	Simian pegivirus isolate SPgVkrc_RC08 polyprotein precursor	-	TIAL1
NC_024377.1	NC_024377.1	6654	s63	4	6658	GCF_000921975.1	Flaviviridae	IV	Simian pegivirus isolate SPgVkrc_RC08 polyprotein precursor	-	TIAL1
NC_024377.1	NC_024377.1	7210	s63	4	7214	GCF_000921975.1	Flaviviridae	IV	Simian pegivirus isolate SPgVkrc_RC08 polyprotein precursor	-	TIAL1
NC_024377.1	NC_024377.1	7347	s63	4	7351	GCF_000921975.1	Flaviviridae	IV	Simian pegivirus isolate SPgVkrc_RC08 polyprotein precursor	-	TIAL1
NC_024377.1	NC_024377.1	8255	s63	4	8259	GCF_000921975.1	Flaviviridae	IV	Simian pegivirus isolate SPgVkrc_RC08 polyprotein precursor	-	TIAL1
NC_024377.1	NC_024377.1	8282	s63	4	8286	GCF_000921975.1	Flaviviridae	IV	Simian pegivirus isolate SPgVkrc_RC08 polyprotein precursor	-	TIAL1
NC_024377.1	NC_024377.1	8496	s63	4	8500	GCF_000921975.1	Flaviviridae	IV	Simian pegivirus isolate SPgVkrc_RC08 polyprotein precursor	-	TIAL1
NC_024377.1	NC_024377.1	9268	s63	4	9272	GCF_000921975.1	Flaviviridae	IV	Simian pegivirus isolate SPgVkrc_RC08 polyprotein precursor	-	TIAL1
NC_024377.1	NC_024377.1	9271	s63	4	9275	GCF_000921975.1	Flaviviridae	IV	Simian pegivirus isolate SPgVkrc_RC08 polyprotein precursor	-	TIAL1
NC_024377.1	NC_024377.1	9490	s63	4	9494	GCF_000921975.1	Flaviviridae	IV	Simian pegivirus isolate SPgVkrc_RC08 polyprotein precursor	-	TIAL1
NC_024377.1	NC_024377.1	9518	s63	4	9522	GCF_000921975.1	Flaviviridae	IV	Simian pegivirus isolate SPgVkrc_RC08 polyprotein precursor	-	TIAL1
NC_024472.1	NC_024472.1	308	s63	4	312	GCF_000923215.1	Astroviridae	IV	Human astrovirus BF34	+	TIAL1
NC_024472.1	NC_024472.1	539	s63	4	543	GCF_000923215.1	Astroviridae	IV	Human astrovirus BF34	+	TIAL1
NC_024472.1	NC_024472.1	561	s63	4	565	GCF_000923215.1	Astroviridae	IV	Human astrovirus BF34	+	TIAL1
NC_024472.1	NC_024472.1	594	s63	4	598	GCF_000923215.1	Astroviridae	IV	Human astrovirus BF34	+	TIAL1
NC_024472.1	NC_024472.1	709	s63	4	713	GCF_000923215.1	Astroviridae	IV	Human astrovirus BF34	+	TIAL1
NC_024472.1	NC_024472.1	748	s63	4	752	GCF_000923215.1	Astroviridae	IV	Human astrovirus BF34	+	TIAL1
NC_024472.1	NC_024472.1	761	s63	4	765	GCF_000923215.1	Astroviridae	IV	Human astrovirus BF34	+	TIAL1
NC_024472.1	NC_024472.1	803	s63	4	807	GCF_000923215.1	Astroviridae	IV	Human astrovirus BF34	+	TIAL1
NC_024472.1	NC_024472.1	813	s63	4	817	GCF_000923215.1	Astroviridae	IV	Human astrovirus BF34	+	TIAL1
NC_024472.1	NC_024472.1	840	s63	4	844	GCF_000923215.1	Astroviridae	IV	Human astrovirus BF34	+	TIAL1
NC_024472.1	NC_024472.1	857	s63	4	861	GCF_000923215.1	Astroviridae	IV	Human astrovirus BF34	+	TIAL1
NC_024472.1	NC_024472.1	1126	s63	4	1130	GCF_000923215.1	Astroviridae	IV	Human astrovirus BF34	+	TIAL1
NC_024472.1	NC_024472.1	1138	s63	4	1142	GCF_000923215.1	Astroviridae	IV	Human astrovirus BF34	+	TIAL1
NC_024472.1	NC_024472.1	1252	s63	4	1256	GCF_000923215.1	Astroviridae	IV	Human astrovirus BF34	+	TIAL1
NC_024472.1	NC_024472.1	1448	s63	4	1452	GCF_000923215.1	Astroviridae	IV	Human astrovirus BF34	+	TIAL1
NC_024472.1	NC_024472.1	1891	s63	4	1895	GCF_000923215.1	Astroviridae	IV	Human astrovirus BF34	+	TIAL1
NC_024472.1	NC_024472.1	2136	s63	4	2140	GCF_000923215.1	Astroviridae	IV	Human astrovirus BF34	+	TIAL1
NC_024472.1	NC_024472.1	2180	s63	4	2184	GCF_000923215.1	Astroviridae	IV	Human astrovirus BF34	+	TIAL1
NC_024472.1	NC_024472.1	2506	s63	4	2510	GCF_000923215.1	Astroviridae	IV	Human astrovirus BF34	+	TIAL1
NC_024472.1	NC_024472.1	2593	s63	4	2597	GCF_000923215.1	Astroviridae	IV	Human astrovirus BF34	+	TIAL1
NC_024472.1	NC_024472.1	2628	s63	4	2632	GCF_000923215.1	Astroviridae	IV	Human astrovirus BF34	+	TIAL1
NC_024472.1	NC_024472.1	2716	s63	4	2720	GCF_000923215.1	Astroviridae	IV	Human astrovirus BF34	+	TIAL1
NC_024472.1	NC_024472.1	2962	s63	4	2966	GCF_000923215.1	Astroviridae	IV	Human astrovirus BF34	+	TIAL1
NC_024472.1	NC_024472.1	3115	s63	4	3119	GCF_000923215.1	Astroviridae	IV	Human astrovirus BF34	+	TIAL1
NC_024472.1	NC_024472.1	3142	s63	4	3146	GCF_000923215.1	Astroviridae	IV	Human astrovirus BF34	+	TIAL1
NC_024472.1	NC_024472.1	3147	s63	4	3151	GCF_000923215.1	Astroviridae	IV	Human astrovirus BF34	+	TIAL1
NC_024472.1	NC_024472.1	3191	s63	4	3195	GCF_000923215.1	Astroviridae	IV	Human astrovirus BF34	+	TIAL1
NC_024472.1	NC_024472.1	3219	s63	4	3223	GCF_000923215.1	Astroviridae	IV	Human astrovirus BF34	+	TIAL1
NC_024472.1	NC_024472.1	3506	s63	4	3510	GCF_000923215.1	Astroviridae	IV	Human astrovirus BF34	+	TIAL1
NC_024472.1	NC_024472.1	3895	s63	4	3899	GCF_000923215.1	Astroviridae	IV	Human astrovirus BF34	+	TIAL1
NC_024472.1	NC_024472.1	3996	s63	4	4000	GCF_000923215.1	Astroviridae	IV	Human astrovirus BF34	+	TIAL1
NC_024472.1	NC_024472.1	4306	s63	4	4310	GCF_000923215.1	Astroviridae	IV	Human astrovirus BF34	+	TIAL1
NC_024472.1	NC_024472.1	4387	s63	4	4391	GCF_000923215.1	Astroviridae	IV	Human astrovirus BF34	+	TIAL1
NC_024472.1	NC_024472.1	4719	s63	4	4723	GCF_000923215.1	Astroviridae	IV	Human astrovirus BF34	+	TIAL1
NC_024472.1	NC_024472.1	4964	s63	4	4968	GCF_000923215.1	Astroviridae	IV	Human astrovirus BF34	+	TIAL1
NC_024472.1	NC_024472.1	5554	s63	4	5558	GCF_000923215.1	Astroviridae	IV	Human astrovirus BF34	+	TIAL1
NC_024472.1	NC_024472.1	5663	s63	4	5667	GCF_000923215.1	Astroviridae	IV	Human astrovirus BF34	+	TIAL1
NC_024472.1	NC_024472.1	5719	s63	4	5723	GCF_000923215.1	Astroviridae	IV	Human astrovirus BF34	+	TIAL1
NC_024472.1	NC_024472.1	5935	s63	4	5939	GCF_000923215.1	Astroviridae	IV	Human astrovirus BF34	+	TIAL1
NC_024472.1	NC_024472.1	5998	s63	4	6002	GCF_000923215.1	Astroviridae	IV	Human astrovirus BF34	+	TIAL1
NC_024472.1	NC_024472.1	6290	s63	4	6294	GCF_000923215.1	Astroviridae	IV	Human astrovirus BF34	+	TIAL1
NC_024472.1	NC_024472.1	6458	s63	4	6462	GCF_000923215.1	Astroviridae	IV	Human astrovirus BF34	+	TIAL1
NC_024472.1	NC_024472.1	6491	s63	4	6495	GCF_000923215.1	Astroviridae	IV	Human astrovirus BF34	+	TIAL1
NC_024472.1	NC_024472.1	6494	s63	4	6498	GCF_000923215.1	Astroviridae	IV	Human astrovirus BF34	+	TIAL1
NC_024472.1	NC_024472.1	6503	s63	4	6507	GCF_000923215.1	Astroviridae	IV	Human astrovirus BF34	+	TIAL1
NC_024472.1	NC_024472.1	50	s63	4	54	GCF_000923215.1	Astroviridae	IV	Human astrovirus BF34	-	TIAL1
NC_024472.1	NC_024472.1	59	s63	4	63	GCF_000923215.1	Astroviridae	IV	Human astrovirus BF34	-	TIAL1
NC_024472.1	NC_024472.1	77	s63	4	81	GCF_000923215.1	Astroviridae	IV	Human astrovirus BF34	-	TIAL1
NC_024472.1	NC_024472.1	86	s63	4	90	GCF_000923215.1	Astroviridae	IV	Human astrovirus BF34	-	TIAL1
NC_024472.1	NC_024472.1	465	s63	4	469	GCF_000923215.1	Astroviridae	IV	Human astrovirus BF34	-	TIAL1
NC_024472.1	NC_024472.1	525	s63	4	529	GCF_000923215.1	Astroviridae	IV	Human astrovirus BF34	-	TIAL1
NC_024472.1	NC_024472.1	564	s63	4	568	GCF_000923215.1	Astroviridae	IV	Human astrovirus BF34	-	TIAL1
NC_024472.1	NC_024472.1	735	s63	4	739	GCF_000923215.1	Astroviridae	IV	Human astrovirus BF34	-	TIAL1
NC_024472.1	NC_024472.1	766	s63	4	770	GCF_000923215.1	Astroviridae	IV	Human astrovirus BF34	-	TIAL1
NC_024472.1	NC_024472.1	815	s63	4	819	GCF_000923215.1	Astroviridae	IV	Human astrovirus BF34	-	TIAL1
NC_024472.1	NC_024472.1	899	s63	4	903	GCF_000923215.1	Astroviridae	IV	Human astrovirus BF34	-	TIAL1
NC_024472.1	NC_024472.1	1001	s63	4	1005	GCF_000923215.1	Astroviridae	IV	Human astrovirus BF34	-	TIAL1
NC_024472.1	NC_024472.1	1011	s63	4	1015	GCF_000923215.1	Astroviridae	IV	Human astrovirus BF34	-	TIAL1
NC_024472.1	NC_024472.1	1029	s63	4	1033	GCF_000923215.1	Astroviridae	IV	Human astrovirus BF34	-	TIAL1
NC_024472.1	NC_024472.1	1396	s63	4	1400	GCF_000923215.1	Astroviridae	IV	Human astrovirus BF34	-	TIAL1
NC_024472.1	NC_024472.1	1565	s63	4	1569	GCF_000923215.1	Astroviridae	IV	Human astrovirus BF34	-	TIAL1
NC_024472.1	NC_024472.1	1746	s63	4	1750	GCF_000923215.1	Astroviridae	IV	Human astrovirus BF34	-	TIAL1
NC_024472.1	NC_024472.1	1803	s63	4	1807	GCF_000923215.1	Astroviridae	IV	Human astrovirus BF34	-	TIAL1
NC_024472.1	NC_024472.1	1872	s63	4	1876	GCF_000923215.1	Astroviridae	IV	Human astrovirus BF34	-	TIAL1
NC_024472.1	NC_024472.1	2088	s63	4	2092	GCF_000923215.1	Astroviridae	IV	Human astrovirus BF34	-	TIAL1
NC_024472.1	NC_024472.1	2229	s63	4	2233	GCF_000923215.1	Astroviridae	IV	Human astrovirus BF34	-	TIAL1
NC_024472.1	NC_024472.1	2672	s63	4	2676	GCF_000923215.1	Astroviridae	IV	Human astrovirus BF34	-	TIAL1
NC_024472.1	NC_024472.1	2680	s63	4	2684	GCF_000923215.1	Astroviridae	IV	Human astrovirus BF34	-	TIAL1
NC_024472.1	NC_024472.1	2896	s63	4	2900	GCF_000923215.1	Astroviridae	IV	Human astrovirus BF34	-	TIAL1
NC_024472.1	NC_024472.1	2905	s63	4	2909	GCF_000923215.1	Astroviridae	IV	Human astrovirus BF34	-	TIAL1
NC_024472.1	NC_024472.1	2908	s63	4	2912	GCF_000923215.1	Astroviridae	IV	Human astrovirus BF34	-	TIAL1
NC_024472.1	NC_024472.1	2996	s63	4	3000	GCF_000923215.1	Astroviridae	IV	Human astrovirus BF34	-	TIAL1
NC_024472.1	NC_024472.1	3048	s63	4	3052	GCF_000923215.1	Astroviridae	IV	Human astrovirus BF34	-	TIAL1
NC_024472.1	NC_024472.1	3284	s63	4	3288	GCF_000923215.1	Astroviridae	IV	Human astrovirus BF34	-	TIAL1
NC_024472.1	NC_024472.1	3311	s63	4	3315	GCF_000923215.1	Astroviridae	IV	Human astrovirus BF34	-	TIAL1
NC_024472.1	NC_024472.1	3420	s63	4	3424	GCF_000923215.1	Astroviridae	IV	Human astrovirus BF34	-	TIAL1
NC_024472.1	NC_024472.1	3507	s63	4	3511	GCF_000923215.1	Astroviridae	IV	Human astrovirus BF34	-	TIAL1
NC_024472.1	NC_024472.1	3567	s63	4	3571	GCF_000923215.1	Astroviridae	IV	Human astrovirus BF34	-	TIAL1
NC_024472.1	NC_024472.1	3600	s63	4	3604	GCF_000923215.1	Astroviridae	IV	Human astrovirus BF34	-	TIAL1
NC_024472.1	NC_024472.1	3625	s63	4	3629	GCF_000923215.1	Astroviridae	IV	Human astrovirus BF34	-	TIAL1
NC_024472.1	NC_024472.1	3952	s63	4	3956	GCF_000923215.1	Astroviridae	IV	Human astrovirus BF34	-	TIAL1
NC_024472.1	NC_024472.1	3960	s63	4	3964	GCF_000923215.1	Astroviridae	IV	Human astrovirus BF34	-	TIAL1
NC_024472.1	NC_024472.1	4316	s63	4	4320	GCF_000923215.1	Astroviridae	IV	Human astrovirus BF34	-	TIAL1
NC_024472.1	NC_024472.1	4478	s63	4	4482	GCF_000923215.1	Astroviridae	IV	Human astrovirus BF34	-	TIAL1
NC_024472.1	NC_024472.1	4676	s63	4	4680	GCF_000923215.1	Astroviridae	IV	Human astrovirus BF34	-	TIAL1
NC_024472.1	NC_024472.1	4839	s63	4	4843	GCF_000923215.1	Astroviridae	IV	Human astrovirus BF34	-	TIAL1
NC_024472.1	NC_024472.1	4983	s63	4	4987	GCF_000923215.1	Astroviridae	IV	Human astrovirus BF34	-	TIAL1
NC_024472.1	NC_024472.1	5134	s63	4	5138	GCF_000923215.1	Astroviridae	IV	Human astrovirus BF34	-	TIAL1
NC_024472.1	NC_024472.1	5365	s63	4	5369	GCF_000923215.1	Astroviridae	IV	Human astrovirus BF34	-	TIAL1
NC_024472.1	NC_024472.1	5455	s63	4	5459	GCF_000923215.1	Astroviridae	IV	Human astrovirus BF34	-	TIAL1
NC_024472.1	NC_024472.1	5562	s63	4	5566	GCF_000923215.1	Astroviridae	IV	Human astrovirus BF34	-	TIAL1
NC_024472.1	NC_024472.1	5619	s63	4	5623	GCF_000923215.1	Astroviridae	IV	Human astrovirus BF34	-	TIAL1
NC_024472.1	NC_024472.1	5671	s63	4	5675	GCF_000923215.1	Astroviridae	IV	Human astrovirus BF34	-	TIAL1
NC_024472.1	NC_024472.1	5722	s63	4	5726	GCF_000923215.1	Astroviridae	IV	Human astrovirus BF34	-	TIAL1
NC_024472.1	NC_024472.1	5772	s63	4	5776	GCF_000923215.1	Astroviridae	IV	Human astrovirus BF34	-	TIAL1
NC_024472.1	NC_024472.1	5796	s63	4	5800	GCF_000923215.1	Astroviridae	IV	Human astrovirus BF34	-	TIAL1
NC_024472.1	NC_024472.1	5814	s63	4	5818	GCF_000923215.1	Astroviridae	IV	Human astrovirus BF34	-	TIAL1
NC_024472.1	NC_024472.1	5911	s63	4	5915	GCF_000923215.1	Astroviridae	IV	Human astrovirus BF34	-	TIAL1
NC_027998.2	NC_027998.2	491	s63	4	495	GCF_001310135.2	Flaviviridae	IV	Human pegivirus 2 isolate UC0125.US polyprotein gene	+	TIAL1
NC_027998.2	NC_027998.2	639	s63	4	643	GCF_001310135.2	Flaviviridae	IV	Human pegivirus 2 isolate UC0125.US polyprotein gene	+	TIAL1
NC_027998.2	NC_027998.2	864	s63	4	868	GCF_001310135.2	Flaviviridae	IV	Human pegivirus 2 isolate UC0125.US polyprotein gene	+	TIAL1
NC_027998.2	NC_027998.2	1062	s63	4	1066	GCF_001310135.2	Flaviviridae	IV	Human pegivirus 2 isolate UC0125.US polyprotein gene	+	TIAL1
NC_027998.2	NC_027998.2	1262	s63	4	1266	GCF_001310135.2	Flaviviridae	IV	Human pegivirus 2 isolate UC0125.US polyprotein gene	+	TIAL1
NC_027998.2	NC_027998.2	1399	s63	4	1403	GCF_001310135.2	Flaviviridae	IV	Human pegivirus 2 isolate UC0125.US polyprotein gene	+	TIAL1
NC_027998.2	NC_027998.2	1524	s63	4	1528	GCF_001310135.2	Flaviviridae	IV	Human pegivirus 2 isolate UC0125.US polyprotein gene	+	TIAL1
NC_027998.2	NC_027998.2	1662	s63	4	1666	GCF_001310135.2	Flaviviridae	IV	Human pegivirus 2 isolate UC0125.US polyprotein gene	+	TIAL1
NC_027998.2	NC_027998.2	2147	s63	4	2151	GCF_001310135.2	Flaviviridae	IV	Human pegivirus 2 isolate UC0125.US polyprotein gene	+	TIAL1
NC_027998.2	NC_027998.2	2421	s63	4	2425	GCF_001310135.2	Flaviviridae	IV	Human pegivirus 2 isolate UC0125.US polyprotein gene	+	TIAL1
NC_027998.2	NC_027998.2	2690	s63	4	2694	GCF_001310135.2	Flaviviridae	IV	Human pegivirus 2 isolate UC0125.US polyprotein gene	+	TIAL1
NC_027998.2	NC_027998.2	2879	s63	4	2883	GCF_001310135.2	Flaviviridae	IV	Human pegivirus 2 isolate UC0125.US polyprotein gene	+	TIAL1
NC_027998.2	NC_027998.2	3060	s63	4	3064	GCF_001310135.2	Flaviviridae	IV	Human pegivirus 2 isolate UC0125.US polyprotein gene	+	TIAL1
NC_027998.2	NC_027998.2	3225	s63	4	3229	GCF_001310135.2	Flaviviridae	IV	Human pegivirus 2 isolate UC0125.US polyprotein gene	+	TIAL1
NC_027998.2	NC_027998.2	3309	s63	4	3313	GCF_001310135.2	Flaviviridae	IV	Human pegivirus 2 isolate UC0125.US polyprotein gene	+	TIAL1
NC_027998.2	NC_027998.2	3642	s63	4	3646	GCF_001310135.2	Flaviviridae	IV	Human pegivirus 2 isolate UC0125.US polyprotein gene	+	TIAL1
NC_027998.2	NC_027998.2	3857	s63	4	3861	GCF_001310135.2	Flaviviridae	IV	Human pegivirus 2 isolate UC0125.US polyprotein gene	+	TIAL1
NC_027998.2	NC_027998.2	3880	s63	4	3884	GCF_001310135.2	Flaviviridae	IV	Human pegivirus 2 isolate UC0125.US polyprotein gene	+	TIAL1
NC_027998.2	NC_027998.2	4153	s63	4	4157	GCF_001310135.2	Flaviviridae	IV	Human pegivirus 2 isolate UC0125.US polyprotein gene	+	TIAL1
NC_027998.2	NC_027998.2	4341	s63	4	4345	GCF_001310135.2	Flaviviridae	IV	Human pegivirus 2 isolate UC0125.US polyprotein gene	+	TIAL1
NC_027998.2	NC_027998.2	4371	s63	4	4375	GCF_001310135.2	Flaviviridae	IV	Human pegivirus 2 isolate UC0125.US polyprotein gene	+	TIAL1
NC_027998.2	NC_027998.2	4586	s63	4	4590	GCF_001310135.2	Flaviviridae	IV	Human pegivirus 2 isolate UC0125.US polyprotein gene	+	TIAL1
NC_027998.2	NC_027998.2	4611	s63	4	4615	GCF_001310135.2	Flaviviridae	IV	Human pegivirus 2 isolate UC0125.US polyprotein gene	+	TIAL1
NC_027998.2	NC_027998.2	4627	s63	4	4631	GCF_001310135.2	Flaviviridae	IV	Human pegivirus 2 isolate UC0125.US polyprotein gene	+	TIAL1
NC_027998.2	NC_027998.2	4785	s63	4	4789	GCF_001310135.2	Flaviviridae	IV	Human pegivirus 2 isolate UC0125.US polyprotein gene	+	TIAL1
NC_027998.2	NC_027998.2	4827	s63	4	4831	GCF_001310135.2	Flaviviridae	IV	Human pegivirus 2 isolate UC0125.US polyprotein gene	+	TIAL1
NC_027998.2	NC_027998.2	4897	s63	4	4901	GCF_001310135.2	Flaviviridae	IV	Human pegivirus 2 isolate UC0125.US polyprotein gene	+	TIAL1
NC_027998.2	NC_027998.2	5444	s63	4	5448	GCF_001310135.2	Flaviviridae	IV	Human pegivirus 2 isolate UC0125.US polyprotein gene	+	TIAL1
NC_027998.2	NC_027998.2	5698	s63	4	5702	GCF_001310135.2	Flaviviridae	IV	Human pegivirus 2 isolate UC0125.US polyprotein gene	+	TIAL1
NC_027998.2	NC_027998.2	5969	s63	4	5973	GCF_001310135.2	Flaviviridae	IV	Human pegivirus 2 isolate UC0125.US polyprotein gene	+	TIAL1
NC_027998.2	NC_027998.2	6042	s63	4	6046	GCF_001310135.2	Flaviviridae	IV	Human pegivirus 2 isolate UC0125.US polyprotein gene	+	TIAL1
NC_027998.2	NC_027998.2	6253	s63	4	6257	GCF_001310135.2	Flaviviridae	IV	Human pegivirus 2 isolate UC0125.US polyprotein gene	+	TIAL1
NC_027998.2	NC_027998.2	6284	s63	4	6288	GCF_001310135.2	Flaviviridae	IV	Human pegivirus 2 isolate UC0125.US polyprotein gene	+	TIAL1
NC_027998.2	NC_027998.2	6350	s63	4	6354	GCF_001310135.2	Flaviviridae	IV	Human pegivirus 2 isolate UC0125.US polyprotein gene	+	TIAL1
NC_027998.2	NC_027998.2	6456	s63	4	6460	GCF_001310135.2	Flaviviridae	IV	Human pegivirus 2 isolate UC0125.US polyprotein gene	+	TIAL1
NC_027998.2	NC_027998.2	6680	s63	4	6684	GCF_001310135.2	Flaviviridae	IV	Human pegivirus 2 isolate UC0125.US polyprotein gene	+	TIAL1
NC_027998.2	NC_027998.2	6888	s63	4	6892	GCF_001310135.2	Flaviviridae	IV	Human pegivirus 2 isolate UC0125.US polyprotein gene	+	TIAL1
NC_027998.2	NC_027998.2	7407	s63	4	7411	GCF_001310135.2	Flaviviridae	IV	Human pegivirus 2 isolate UC0125.US polyprotein gene	+	TIAL1
NC_027998.2	NC_027998.2	7542	s63	4	7546	GCF_001310135.2	Flaviviridae	IV	Human pegivirus 2 isolate UC0125.US polyprotein gene	+	TIAL1
NC_027998.2	NC_027998.2	7677	s63	4	7681	GCF_001310135.2	Flaviviridae	IV	Human pegivirus 2 isolate UC0125.US polyprotein gene	+	TIAL1
NC_027998.2	NC_027998.2	8199	s63	4	8203	GCF_001310135.2	Flaviviridae	IV	Human pegivirus 2 isolate UC0125.US polyprotein gene	+	TIAL1
NC_027998.2	NC_027998.2	8202	s63	4	8206	GCF_001310135.2	Flaviviridae	IV	Human pegivirus 2 isolate UC0125.US polyprotein gene	+	TIAL1
NC_027998.2	NC_027998.2	8542	s63	4	8546	GCF_001310135.2	Flaviviridae	IV	Human pegivirus 2 isolate UC0125.US polyprotein gene	+	TIAL1
NC_027998.2	NC_027998.2	8545	s63	4	8549	GCF_001310135.2	Flaviviridae	IV	Human pegivirus 2 isolate UC0125.US polyprotein gene	+	TIAL1
NC_027998.2	NC_027998.2	8688	s63	4	8692	GCF_001310135.2	Flaviviridae	IV	Human pegivirus 2 isolate UC0125.US polyprotein gene	+	TIAL1
NC_027998.2	NC_027998.2	8709	s63	4	8713	GCF_001310135.2	Flaviviridae	IV	Human pegivirus 2 isolate UC0125.US polyprotein gene	+	TIAL1
NC_027998.2	NC_027998.2	8730	s63	4	8734	GCF_001310135.2	Flaviviridae	IV	Human pegivirus 2 isolate UC0125.US polyprotein gene	+	TIAL1
NC_027998.2	NC_027998.2	9036	s63	4	9040	GCF_001310135.2	Flaviviridae	IV	Human pegivirus 2 isolate UC0125.US polyprotein gene	+	TIAL1
NC_027998.2	NC_027998.2	9126	s63	4	9130	GCF_001310135.2	Flaviviridae	IV	Human pegivirus 2 isolate UC0125.US polyprotein gene	+	TIAL1
NC_027998.2	NC_027998.2	74	s63	4	78	GCF_001310135.2	Flaviviridae	IV	Human pegivirus 2 isolate UC0125.US polyprotein gene	-	TIAL1
NC_027998.2	NC_027998.2	564	s63	4	568	GCF_001310135.2	Flaviviridae	IV	Human pegivirus 2 isolate UC0125.US polyprotein gene	-	TIAL1
NC_027998.2	NC_027998.2	570	s63	4	574	GCF_001310135.2	Flaviviridae	IV	Human pegivirus 2 isolate UC0125.US polyprotein gene	-	TIAL1
NC_027998.2	NC_027998.2	1156	s63	4	1160	GCF_001310135.2	Flaviviridae	IV	Human pegivirus 2 isolate UC0125.US polyprotein gene	-	TIAL1
NC_027998.2	NC_027998.2	2446	s63	4	2450	GCF_001310135.2	Flaviviridae	IV	Human pegivirus 2 isolate UC0125.US polyprotein gene	-	TIAL1
NC_027998.2	NC_027998.2	2451	s63	4	2455	GCF_001310135.2	Flaviviridae	IV	Human pegivirus 2 isolate UC0125.US polyprotein gene	-	TIAL1
NC_027998.2	NC_027998.2	2973	s63	4	2977	GCF_001310135.2	Flaviviridae	IV	Human pegivirus 2 isolate UC0125.US polyprotein gene	-	TIAL1
NC_027998.2	NC_027998.2	2988	s63	4	2992	GCF_001310135.2	Flaviviridae	IV	Human pegivirus 2 isolate UC0125.US polyprotein gene	-	TIAL1
NC_027998.2	NC_027998.2	3588	s63	4	3592	GCF_001310135.2	Flaviviridae	IV	Human pegivirus 2 isolate UC0125.US polyprotein gene	-	TIAL1
NC_027998.2	NC_027998.2	4159	s63	4	4163	GCF_001310135.2	Flaviviridae	IV	Human pegivirus 2 isolate UC0125.US polyprotein gene	-	TIAL1
NC_027998.2	NC_027998.2	4421	s63	4	4425	GCF_001310135.2	Flaviviridae	IV	Human pegivirus 2 isolate UC0125.US polyprotein gene	-	TIAL1
NC_027998.2	NC_027998.2	5192	s63	4	5196	GCF_001310135.2	Flaviviridae	IV	Human pegivirus 2 isolate UC0125.US polyprotein gene	-	TIAL1
NC_027998.2	NC_027998.2	5222	s63	4	5226	GCF_001310135.2	Flaviviridae	IV	Human pegivirus 2 isolate UC0125.US polyprotein gene	-	TIAL1
NC_027998.2	NC_027998.2	5397	s63	4	5401	GCF_001310135.2	Flaviviridae	IV	Human pegivirus 2 isolate UC0125.US polyprotein gene	-	TIAL1
NC_027998.2	NC_027998.2	5686	s63	4	5690	GCF_001310135.2	Flaviviridae	IV	Human pegivirus 2 isolate UC0125.US polyprotein gene	-	TIAL1
NC_027998.2	NC_027998.2	5880	s63	4	5884	GCF_001310135.2	Flaviviridae	IV	Human pegivirus 2 isolate UC0125.US polyprotein gene	-	TIAL1
NC_027998.2	NC_027998.2	5916	s63	4	5920	GCF_001310135.2	Flaviviridae	IV	Human pegivirus 2 isolate UC0125.US polyprotein gene	-	TIAL1
NC_027998.2	NC_027998.2	6093	s63	4	6097	GCF_001310135.2	Flaviviridae	IV	Human pegivirus 2 isolate UC0125.US polyprotein gene	-	TIAL1
NC_027998.2	NC_027998.2	7141	s63	4	7145	GCF_001310135.2	Flaviviridae	IV	Human pegivirus 2 isolate UC0125.US polyprotein gene	-	TIAL1
NC_027998.2	NC_027998.2	7158	s63	4	7162	GCF_001310135.2	Flaviviridae	IV	Human pegivirus 2 isolate UC0125.US polyprotein gene	-	TIAL1
NC_027998.2	NC_027998.2	7183	s63	4	7187	GCF_001310135.2	Flaviviridae	IV	Human pegivirus 2 isolate UC0125.US polyprotein gene	-	TIAL1
NC_027998.2	NC_027998.2	7291	s63	4	7295	GCF_001310135.2	Flaviviridae	IV	Human pegivirus 2 isolate UC0125.US polyprotein gene	-	TIAL1
NC_027998.2	NC_027998.2	7702	s63	4	7706	GCF_001310135.2	Flaviviridae	IV	Human pegivirus 2 isolate UC0125.US polyprotein gene	-	TIAL1
NC_027998.2	NC_027998.2	7705	s63	4	7709	GCF_001310135.2	Flaviviridae	IV	Human pegivirus 2 isolate UC0125.US polyprotein gene	-	TIAL1
NC_027998.2	NC_027998.2	7893	s63	4	7897	GCF_001310135.2	Flaviviridae	IV	Human pegivirus 2 isolate UC0125.US polyprotein gene	-	TIAL1
NC_027998.2	NC_027998.2	7950	s63	4	7954	GCF_001310135.2	Flaviviridae	IV	Human pegivirus 2 isolate UC0125.US polyprotein gene	-	TIAL1
NC_027998.2	NC_027998.2	7953	s63	4	7957	GCF_001310135.2	Flaviviridae	IV	Human pegivirus 2 isolate UC0125.US polyprotein gene	-	TIAL1
NC_027998.2	NC_027998.2	8184	s63	4	8188	GCF_001310135.2	Flaviviridae	IV	Human pegivirus 2 isolate UC0125.US polyprotein gene	-	TIAL1
NC_027998.2	NC_027998.2	8283	s63	4	8287	GCF_001310135.2	Flaviviridae	IV	Human pegivirus 2 isolate UC0125.US polyprotein gene	-	TIAL1
NC_027998.2	NC_027998.2	9100	s63	4	9104	GCF_001310135.2	Flaviviridae	IV	Human pegivirus 2 isolate UC0125.US polyprotein gene	-	TIAL1
NC_027998.2	NC_027998.2	9483	s63	4	9487	GCF_001310135.2	Flaviviridae	IV	Human pegivirus 2 isolate UC0125.US polyprotein gene	-	TIAL1
NC_027998.2	NC_027998.2	9820	s63	4	9824	GCF_001310135.2	Flaviviridae	IV	Human pegivirus 2 isolate UC0125.US polyprotein gene	-	TIAL1
NC_029055.1	NC_029055.1	155	s63	4	159	GCF_001610725.1	Flaviviridae	IV	Spondweni virus	+	TIAL1
NC_029055.1	NC_029055.1	248	s63	4	252	GCF_001610725.1	Flaviviridae	IV	Spondweni virus	+	TIAL1
NC_029055.1	NC_029055.1	388	s63	4	392	GCF_001610725.1	Flaviviridae	IV	Spondweni virus	+	TIAL1
NC_029055.1	NC_029055.1	1254	s63	4	1258	GCF_001610725.1	Flaviviridae	IV	Spondweni virus	+	TIAL1
NC_029055.1	NC_029055.1	1320	s63	4	1324	GCF_001610725.1	Flaviviridae	IV	Spondweni virus	+	TIAL1
NC_029055.1	NC_029055.1	1474	s63	4	1478	GCF_001610725.1	Flaviviridae	IV	Spondweni virus	+	TIAL1
NC_029055.1	NC_029055.1	1601	s63	4	1605	GCF_001610725.1	Flaviviridae	IV	Spondweni virus	+	TIAL1
NC_029055.1	NC_029055.1	1802	s63	4	1806	GCF_001610725.1	Flaviviridae	IV	Spondweni virus	+	TIAL1
NC_029055.1	NC_029055.1	1833	s63	4	1837	GCF_001610725.1	Flaviviridae	IV	Spondweni virus	+	TIAL1
NC_029055.1	NC_029055.1	1902	s63	4	1906	GCF_001610725.1	Flaviviridae	IV	Spondweni virus	+	TIAL1
NC_029055.1	NC_029055.1	2020	s63	4	2024	GCF_001610725.1	Flaviviridae	IV	Spondweni virus	+	TIAL1
NC_029055.1	NC_029055.1	2028	s63	4	2032	GCF_001610725.1	Flaviviridae	IV	Spondweni virus	+	TIAL1
NC_029055.1	NC_029055.1	2055	s63	4	2059	GCF_001610725.1	Flaviviridae	IV	Spondweni virus	+	TIAL1
NC_029055.1	NC_029055.1	2438	s63	4	2442	GCF_001610725.1	Flaviviridae	IV	Spondweni virus	+	TIAL1
NC_029055.1	NC_029055.1	2550	s63	4	2554	GCF_001610725.1	Flaviviridae	IV	Spondweni virus	+	TIAL1
NC_029055.1	NC_029055.1	2626	s63	4	2630	GCF_001610725.1	Flaviviridae	IV	Spondweni virus	+	TIAL1
NC_029055.1	NC_029055.1	2891	s63	4	2895	GCF_001610725.1	Flaviviridae	IV	Spondweni virus	+	TIAL1
NC_029055.1	NC_029055.1	3108	s63	4	3112	GCF_001610725.1	Flaviviridae	IV	Spondweni virus	+	TIAL1
NC_029055.1	NC_029055.1	3204	s63	4	3208	GCF_001610725.1	Flaviviridae	IV	Spondweni virus	+	TIAL1
NC_029055.1	NC_029055.1	3473	s63	4	3477	GCF_001610725.1	Flaviviridae	IV	Spondweni virus	+	TIAL1
NC_029055.1	NC_029055.1	3713	s63	4	3717	GCF_001610725.1	Flaviviridae	IV	Spondweni virus	+	TIAL1
NC_029055.1	NC_029055.1	3805	s63	4	3809	GCF_001610725.1	Flaviviridae	IV	Spondweni virus	+	TIAL1
NC_029055.1	NC_029055.1	4488	s63	4	4492	GCF_001610725.1	Flaviviridae	IV	Spondweni virus	+	TIAL1
NC_029055.1	NC_029055.1	4524	s63	4	4528	GCF_001610725.1	Flaviviridae	IV	Spondweni virus	+	TIAL1
NC_029055.1	NC_029055.1	5142	s63	4	5146	GCF_001610725.1	Flaviviridae	IV	Spondweni virus	+	TIAL1
NC_029055.1	NC_029055.1	5325	s63	4	5329	GCF_001610725.1	Flaviviridae	IV	Spondweni virus	+	TIAL1
NC_029055.1	NC_029055.1	5338	s63	4	5342	GCF_001610725.1	Flaviviridae	IV	Spondweni virus	+	TIAL1
NC_029055.1	NC_029055.1	5488	s63	4	5492	GCF_001610725.1	Flaviviridae	IV	Spondweni virus	+	TIAL1
NC_029055.1	NC_029055.1	5542	s63	4	5546	GCF_001610725.1	Flaviviridae	IV	Spondweni virus	+	TIAL1
NC_029055.1	NC_029055.1	5566	s63	4	5570	GCF_001610725.1	Flaviviridae	IV	Spondweni virus	+	TIAL1
NC_029055.1	NC_029055.1	5805	s63	4	5809	GCF_001610725.1	Flaviviridae	IV	Spondweni virus	+	TIAL1
NC_029055.1	NC_029055.1	5926	s63	4	5930	GCF_001610725.1	Flaviviridae	IV	Spondweni virus	+	TIAL1
NC_029055.1	NC_029055.1	6276	s63	4	6280	GCF_001610725.1	Flaviviridae	IV	Spondweni virus	+	TIAL1
NC_029055.1	NC_029055.1	6422	s63	4	6426	GCF_001610725.1	Flaviviridae	IV	Spondweni virus	+	TIAL1
NC_029055.1	NC_029055.1	6548	s63	4	6552	GCF_001610725.1	Flaviviridae	IV	Spondweni virus	+	TIAL1
NC_029055.1	NC_029055.1	6720	s63	4	6724	GCF_001610725.1	Flaviviridae	IV	Spondweni virus	+	TIAL1
NC_029055.1	NC_029055.1	6771	s63	4	6775	GCF_001610725.1	Flaviviridae	IV	Spondweni virus	+	TIAL1
NC_029055.1	NC_029055.1	7471	s63	4	7475	GCF_001610725.1	Flaviviridae	IV	Spondweni virus	+	TIAL1
NC_029055.1	NC_029055.1	7646	s63	4	7650	GCF_001610725.1	Flaviviridae	IV	Spondweni virus	+	TIAL1
NC_029055.1	NC_029055.1	8218	s63	4	8222	GCF_001610725.1	Flaviviridae	IV	Spondweni virus	+	TIAL1
NC_029055.1	NC_029055.1	8491	s63	4	8495	GCF_001610725.1	Flaviviridae	IV	Spondweni virus	+	TIAL1
NC_029055.1	NC_029055.1	8774	s63	4	8778	GCF_001610725.1	Flaviviridae	IV	Spondweni virus	+	TIAL1
NC_029055.1	NC_029055.1	8972	s63	4	8976	GCF_001610725.1	Flaviviridae	IV	Spondweni virus	+	TIAL1
NC_029055.1	NC_029055.1	68	s63	4	72	GCF_001610725.1	Flaviviridae	IV	Spondweni virus	-	TIAL1
NC_029055.1	NC_029055.1	243	s63	4	247	GCF_001610725.1	Flaviviridae	IV	Spondweni virus	-	TIAL1
NC_029055.1	NC_029055.1	532	s63	4	536	GCF_001610725.1	Flaviviridae	IV	Spondweni virus	-	TIAL1
NC_029055.1	NC_029055.1	626	s63	4	630	GCF_001610725.1	Flaviviridae	IV	Spondweni virus	-	TIAL1
NC_029055.1	NC_029055.1	669	s63	4	673	GCF_001610725.1	Flaviviridae	IV	Spondweni virus	-	TIAL1
NC_029055.1	NC_029055.1	1316	s63	4	1320	GCF_001610725.1	Flaviviridae	IV	Spondweni virus	-	TIAL1
NC_029055.1	NC_029055.1	1514	s63	4	1518	GCF_001610725.1	Flaviviridae	IV	Spondweni virus	-	TIAL1
NC_029055.1	NC_029055.1	1847	s63	4	1851	GCF_001610725.1	Flaviviridae	IV	Spondweni virus	-	TIAL1
NC_029055.1	NC_029055.1	1981	s63	4	1985	GCF_001610725.1	Flaviviridae	IV	Spondweni virus	-	TIAL1
NC_029055.1	NC_029055.1	2010	s63	4	2014	GCF_001610725.1	Flaviviridae	IV	Spondweni virus	-	TIAL1
NC_029055.1	NC_029055.1	2367	s63	4	2371	GCF_001610725.1	Flaviviridae	IV	Spondweni virus	-	TIAL1
NC_029055.1	NC_029055.1	2617	s63	4	2621	GCF_001610725.1	Flaviviridae	IV	Spondweni virus	-	TIAL1
NC_029055.1	NC_029055.1	2642	s63	4	2646	GCF_001610725.1	Flaviviridae	IV	Spondweni virus	-	TIAL1
NC_029055.1	NC_029055.1	2661	s63	4	2665	GCF_001610725.1	Flaviviridae	IV	Spondweni virus	-	TIAL1
NC_029055.1	NC_029055.1	2817	s63	4	2821	GCF_001610725.1	Flaviviridae	IV	Spondweni virus	-	TIAL1
NC_029055.1	NC_029055.1	3010	s63	4	3014	GCF_001610725.1	Flaviviridae	IV	Spondweni virus	-	TIAL1
NC_029055.1	NC_029055.1	3034	s63	4	3038	GCF_001610725.1	Flaviviridae	IV	Spondweni virus	-	TIAL1
NC_029055.1	NC_029055.1	3037	s63	4	3041	GCF_001610725.1	Flaviviridae	IV	Spondweni virus	-	TIAL1
NC_029055.1	NC_029055.1	3517	s63	4	3521	GCF_001610725.1	Flaviviridae	IV	Spondweni virus	-	TIAL1
NC_029055.1	NC_029055.1	3580	s63	4	3584	GCF_001610725.1	Flaviviridae	IV	Spondweni virus	-	TIAL1
NC_029055.1	NC_029055.1	3799	s63	4	3803	GCF_001610725.1	Flaviviridae	IV	Spondweni virus	-	TIAL1
NC_029055.1	NC_029055.1	3907	s63	4	3911	GCF_001610725.1	Flaviviridae	IV	Spondweni virus	-	TIAL1
NC_029055.1	NC_029055.1	4399	s63	4	4403	GCF_001610725.1	Flaviviridae	IV	Spondweni virus	-	TIAL1
NC_029055.1	NC_029055.1	4584	s63	4	4588	GCF_001610725.1	Flaviviridae	IV	Spondweni virus	-	TIAL1
NC_029055.1	NC_029055.1	4681	s63	4	4685	GCF_001610725.1	Flaviviridae	IV	Spondweni virus	-	TIAL1
NC_029055.1	NC_029055.1	4733	s63	4	4737	GCF_001610725.1	Flaviviridae	IV	Spondweni virus	-	TIAL1
NC_029055.1	NC_029055.1	4746	s63	4	4750	GCF_001610725.1	Flaviviridae	IV	Spondweni virus	-	TIAL1
NC_029055.1	NC_029055.1	4933	s63	4	4937	GCF_001610725.1	Flaviviridae	IV	Spondweni virus	-	TIAL1
NC_029055.1	NC_029055.1	4950	s63	4	4954	GCF_001610725.1	Flaviviridae	IV	Spondweni virus	-	TIAL1
NC_029055.1	NC_029055.1	4972	s63	4	4976	GCF_001610725.1	Flaviviridae	IV	Spondweni virus	-	TIAL1
NC_029055.1	NC_029055.1	5122	s63	4	5126	GCF_001610725.1	Flaviviridae	IV	Spondweni virus	-	TIAL1
NC_029055.1	NC_029055.1	5344	s63	4	5348	GCF_001610725.1	Flaviviridae	IV	Spondweni virus	-	TIAL1
NC_029055.1	NC_029055.1	5365	s63	4	5369	GCF_001610725.1	Flaviviridae	IV	Spondweni virus	-	TIAL1
NC_029055.1	NC_029055.1	5662	s63	4	5666	GCF_001610725.1	Flaviviridae	IV	Spondweni virus	-	TIAL1
NC_029055.1	NC_029055.1	5710	s63	4	5714	GCF_001610725.1	Flaviviridae	IV	Spondweni virus	-	TIAL1
NC_029055.1	NC_029055.1	6751	s63	4	6755	GCF_001610725.1	Flaviviridae	IV	Spondweni virus	-	TIAL1
NC_029055.1	NC_029055.1	6769	s63	4	6773	GCF_001610725.1	Flaviviridae	IV	Spondweni virus	-	TIAL1
NC_029055.1	NC_029055.1	6977	s63	4	6981	GCF_001610725.1	Flaviviridae	IV	Spondweni virus	-	TIAL1
NC_029055.1	NC_029055.1	6985	s63	4	6989	GCF_001610725.1	Flaviviridae	IV	Spondweni virus	-	TIAL1
NC_029055.1	NC_029055.1	7116	s63	4	7120	GCF_001610725.1	Flaviviridae	IV	Spondweni virus	-	TIAL1
NC_029055.1	NC_029055.1	7235	s63	4	7239	GCF_001610725.1	Flaviviridae	IV	Spondweni virus	-	TIAL1
NC_029055.1	NC_029055.1	7373	s63	4	7377	GCF_001610725.1	Flaviviridae	IV	Spondweni virus	-	TIAL1
NC_029055.1	NC_029055.1	7444	s63	4	7448	GCF_001610725.1	Flaviviridae	IV	Spondweni virus	-	TIAL1
NC_029055.1	NC_029055.1	7481	s63	4	7485	GCF_001610725.1	Flaviviridae	IV	Spondweni virus	-	TIAL1
NC_029055.1	NC_029055.1	7680	s63	4	7684	GCF_001610725.1	Flaviviridae	IV	Spondweni virus	-	TIAL1
NC_029055.1	NC_029055.1	7720	s63	4	7724	GCF_001610725.1	Flaviviridae	IV	Spondweni virus	-	TIAL1
NC_029055.1	NC_029055.1	8334	s63	4	8338	GCF_001610725.1	Flaviviridae	IV	Spondweni virus	-	TIAL1
NC_029055.1	NC_029055.1	8386	s63	4	8390	GCF_001610725.1	Flaviviridae	IV	Spondweni virus	-	TIAL1
NC_029055.1	NC_029055.1	8512	s63	4	8516	GCF_001610725.1	Flaviviridae	IV	Spondweni virus	-	TIAL1
NC_029055.1	NC_029055.1	8687	s63	4	8691	GCF_001610725.1	Flaviviridae	IV	Spondweni virus	-	TIAL1
NC_029055.1	NC_029055.1	8778	s63	4	8782	GCF_001610725.1	Flaviviridae	IV	Spondweni virus	-	TIAL1
NC_029055.1	NC_029055.1	8971	s63	4	8975	GCF_001610725.1	Flaviviridae	IV	Spondweni virus	-	TIAL1
NC_029055.1	NC_029055.1	9021	s63	4	9025	GCF_001610725.1	Flaviviridae	IV	Spondweni virus	-	TIAL1
NC_029055.1	NC_029055.1	9322	s63	4	9326	GCF_001610725.1	Flaviviridae	IV	Spondweni virus	-	TIAL1
NC_029055.1	NC_029055.1	9379	s63	4	9383	GCF_001610725.1	Flaviviridae	IV	Spondweni virus	-	TIAL1
NC_029055.1	NC_029055.1	9406	s63	4	9410	GCF_001610725.1	Flaviviridae	IV	Spondweni virus	-	TIAL1
NC_029055.1	NC_029055.1	9559	s63	4	9563	GCF_001610725.1	Flaviviridae	IV	Spondweni virus	-	TIAL1
NC_029055.1	NC_029055.1	9575	s63	4	9579	GCF_001610725.1	Flaviviridae	IV	Spondweni virus	-	TIAL1
NC_029055.1	NC_029055.1	9584	s63	4	9588	GCF_001610725.1	Flaviviridae	IV	Spondweni virus	-	TIAL1
NC_029055.1	NC_029055.1	9773	s63	4	9777	GCF_001610725.1	Flaviviridae	IV	Spondweni virus	-	TIAL1
NC_029055.1	NC_029055.1	9845	s63	4	9849	GCF_001610725.1	Flaviviridae	IV	Spondweni virus	-	TIAL1
NC_029055.1	NC_029055.1	9964	s63	4	9968	GCF_001610725.1	Flaviviridae	IV	Spondweni virus	-	TIAL1
NC_030791.1	NC_030791.1	365	s63	4	369	GCF_001712785.1	Flaviviridae	IV	Hepatitis C virus genotype 7	+	TIAL1
NC_030791.1	NC_030791.1	1371	s63	4	1375	GCF_001712785.1	Flaviviridae	IV	Hepatitis C virus genotype 7	+	TIAL1
NC_030791.1	NC_030791.1	1681	s63	4	1685	GCF_001712785.1	Flaviviridae	IV	Hepatitis C virus genotype 7	+	TIAL1
NC_030791.1	NC_030791.1	1762	s63	4	1766	GCF_001712785.1	Flaviviridae	IV	Hepatitis C virus genotype 7	+	TIAL1
NC_030791.1	NC_030791.1	2179	s63	4	2183	GCF_001712785.1	Flaviviridae	IV	Hepatitis C virus genotype 7	+	TIAL1
NC_030791.1	NC_030791.1	2350	s63	4	2354	GCF_001712785.1	Flaviviridae	IV	Hepatitis C virus genotype 7	+	TIAL1
NC_030791.1	NC_030791.1	2831	s63	4	2835	GCF_001712785.1	Flaviviridae	IV	Hepatitis C virus genotype 7	+	TIAL1
NC_030791.1	NC_030791.1	2874	s63	4	2878	GCF_001712785.1	Flaviviridae	IV	Hepatitis C virus genotype 7	+	TIAL1
NC_030791.1	NC_030791.1	3275	s63	4	3279	GCF_001712785.1	Flaviviridae	IV	Hepatitis C virus genotype 7	+	TIAL1
NC_030791.1	NC_030791.1	3336	s63	4	3340	GCF_001712785.1	Flaviviridae	IV	Hepatitis C virus genotype 7	+	TIAL1
NC_030791.1	NC_030791.1	3977	s63	4	3981	GCF_001712785.1	Flaviviridae	IV	Hepatitis C virus genotype 7	+	TIAL1
NC_030791.1	NC_030791.1	4467	s63	4	4471	GCF_001712785.1	Flaviviridae	IV	Hepatitis C virus genotype 7	+	TIAL1
NC_030791.1	NC_030791.1	4534	s63	4	4538	GCF_001712785.1	Flaviviridae	IV	Hepatitis C virus genotype 7	+	TIAL1
NC_030791.1	NC_030791.1	4789	s63	4	4793	GCF_001712785.1	Flaviviridae	IV	Hepatitis C virus genotype 7	+	TIAL1
NC_030791.1	NC_030791.1	5095	s63	4	5099	GCF_001712785.1	Flaviviridae	IV	Hepatitis C virus genotype 7	+	TIAL1
NC_030791.1	NC_030791.1	5258	s63	4	5262	GCF_001712785.1	Flaviviridae	IV	Hepatitis C virus genotype 7	+	TIAL1
NC_030791.1	NC_030791.1	5664	s63	4	5668	GCF_001712785.1	Flaviviridae	IV	Hepatitis C virus genotype 7	+	TIAL1
NC_030791.1	NC_030791.1	6253	s63	4	6257	GCF_001712785.1	Flaviviridae	IV	Hepatitis C virus genotype 7	+	TIAL1
NC_030791.1	NC_030791.1	6371	s63	4	6375	GCF_001712785.1	Flaviviridae	IV	Hepatitis C virus genotype 7	+	TIAL1
NC_030791.1	NC_030791.1	6534	s63	4	6538	GCF_001712785.1	Flaviviridae	IV	Hepatitis C virus genotype 7	+	TIAL1
NC_030791.1	NC_030791.1	6538	s63	4	6542	GCF_001712785.1	Flaviviridae	IV	Hepatitis C virus genotype 7	+	TIAL1
NC_030791.1	NC_030791.1	6649	s63	4	6653	GCF_001712785.1	Flaviviridae	IV	Hepatitis C virus genotype 7	+	TIAL1
NC_030791.1	NC_030791.1	6710	s63	4	6714	GCF_001712785.1	Flaviviridae	IV	Hepatitis C virus genotype 7	+	TIAL1
NC_030791.1	NC_030791.1	6746	s63	4	6750	GCF_001712785.1	Flaviviridae	IV	Hepatitis C virus genotype 7	+	TIAL1
NC_030791.1	NC_030791.1	7117	s63	4	7121	GCF_001712785.1	Flaviviridae	IV	Hepatitis C virus genotype 7	+	TIAL1
NC_030791.1	NC_030791.1	7440	s63	4	7444	GCF_001712785.1	Flaviviridae	IV	Hepatitis C virus genotype 7	+	TIAL1
NC_030791.1	NC_030791.1	7450	s63	4	7454	GCF_001712785.1	Flaviviridae	IV	Hepatitis C virus genotype 7	+	TIAL1
NC_030791.1	NC_030791.1	7702	s63	4	7706	GCF_001712785.1	Flaviviridae	IV	Hepatitis C virus genotype 7	+	TIAL1
NC_030791.1	NC_030791.1	8188	s63	4	8192	GCF_001712785.1	Flaviviridae	IV	Hepatitis C virus genotype 7	+	TIAL1
NC_030791.1	NC_030791.1	8278	s63	4	8282	GCF_001712785.1	Flaviviridae	IV	Hepatitis C virus genotype 7	+	TIAL1
NC_030791.1	NC_030791.1	8361	s63	4	8365	GCF_001712785.1	Flaviviridae	IV	Hepatitis C virus genotype 7	+	TIAL1
NC_030791.1	NC_030791.1	8988	s63	4	8992	GCF_001712785.1	Flaviviridae	IV	Hepatitis C virus genotype 7	+	TIAL1
NC_030791.1	NC_030791.1	9317	s63	4	9321	GCF_001712785.1	Flaviviridae	IV	Hepatitis C virus genotype 7	+	TIAL1
NC_030791.1	NC_030791.1	9412	s63	4	9416	GCF_001712785.1	Flaviviridae	IV	Hepatitis C virus genotype 7	+	TIAL1
NC_030791.1	NC_030791.1	600	s63	4	604	GCF_001712785.1	Flaviviridae	IV	Hepatitis C virus genotype 7	-	TIAL1
NC_030791.1	NC_030791.1	1278	s63	4	1282	GCF_001712785.1	Flaviviridae	IV	Hepatitis C virus genotype 7	-	TIAL1
NC_030791.1	NC_030791.1	1412	s63	4	1416	GCF_001712785.1	Flaviviridae	IV	Hepatitis C virus genotype 7	-	TIAL1
NC_030791.1	NC_030791.1	1422	s63	4	1426	GCF_001712785.1	Flaviviridae	IV	Hepatitis C virus genotype 7	-	TIAL1
NC_030791.1	NC_030791.1	2195	s63	4	2199	GCF_001712785.1	Flaviviridae	IV	Hepatitis C virus genotype 7	-	TIAL1
NC_030791.1	NC_030791.1	2731	s63	4	2735	GCF_001712785.1	Flaviviridae	IV	Hepatitis C virus genotype 7	-	TIAL1
NC_030791.1	NC_030791.1	2903	s63	4	2907	GCF_001712785.1	Flaviviridae	IV	Hepatitis C virus genotype 7	-	TIAL1
NC_030791.1	NC_030791.1	3740	s63	4	3744	GCF_001712785.1	Flaviviridae	IV	Hepatitis C virus genotype 7	-	TIAL1
NC_030791.1	NC_030791.1	3806	s63	4	3810	GCF_001712785.1	Flaviviridae	IV	Hepatitis C virus genotype 7	-	TIAL1
NC_030791.1	NC_030791.1	3912	s63	4	3916	GCF_001712785.1	Flaviviridae	IV	Hepatitis C virus genotype 7	-	TIAL1
NC_030791.1	NC_030791.1	3943	s63	4	3947	GCF_001712785.1	Flaviviridae	IV	Hepatitis C virus genotype 7	-	TIAL1
NC_030791.1	NC_030791.1	5140	s63	4	5144	GCF_001712785.1	Flaviviridae	IV	Hepatitis C virus genotype 7	-	TIAL1
NC_030791.1	NC_030791.1	5154	s63	4	5158	GCF_001712785.1	Flaviviridae	IV	Hepatitis C virus genotype 7	-	TIAL1
NC_030791.1	NC_030791.1	5271	s63	4	5275	GCF_001712785.1	Flaviviridae	IV	Hepatitis C virus genotype 7	-	TIAL1
NC_030791.1	NC_030791.1	5327	s63	4	5331	GCF_001712785.1	Flaviviridae	IV	Hepatitis C virus genotype 7	-	TIAL1
NC_030791.1	NC_030791.1	6963	s63	4	6967	GCF_001712785.1	Flaviviridae	IV	Hepatitis C virus genotype 7	-	TIAL1
NC_030791.1	NC_030791.1	7989	s63	4	7993	GCF_001712785.1	Flaviviridae	IV	Hepatitis C virus genotype 7	-	TIAL1
NC_030791.1	NC_030791.1	8402	s63	4	8406	GCF_001712785.1	Flaviviridae	IV	Hepatitis C virus genotype 7	-	TIAL1
NC_030791.1	NC_030791.1	9092	s63	4	9096	GCF_001712785.1	Flaviviridae	IV	Hepatitis C virus genotype 7	-	TIAL1
NC_030791.1	NC_030791.1	9271	s63	4	9275	GCF_001712785.1	Flaviviridae	IV	Hepatitis C virus genotype 7	-	TIAL1
NC_030791.1	NC_030791.1	9408	s63	4	9412	GCF_001712785.1	Flaviviridae	IV	Hepatitis C virus genotype 7	-	TIAL1
NC_030922.1	NC_030922.1	121	s63	4	125	GCF_001736695.1	Astroviridae	IV	Mamastrovirus 1 genomic RNA	+	TIAL1
NC_030922.1	NC_030922.1	239	s63	4	243	GCF_001736695.1	Astroviridae	IV	Mamastrovirus 1 genomic RNA	+	TIAL1
NC_030922.1	NC_030922.1	392	s63	4	396	GCF_001736695.1	Astroviridae	IV	Mamastrovirus 1 genomic RNA	+	TIAL1
NC_030922.1	NC_030922.1	429	s63	4	433	GCF_001736695.1	Astroviridae	IV	Mamastrovirus 1 genomic RNA	+	TIAL1
NC_030922.1	NC_030922.1	574	s63	4	578	GCF_001736695.1	Astroviridae	IV	Mamastrovirus 1 genomic RNA	+	TIAL1
NC_030922.1	NC_030922.1	587	s63	4	591	GCF_001736695.1	Astroviridae	IV	Mamastrovirus 1 genomic RNA	+	TIAL1
NC_030922.1	NC_030922.1	612	s63	4	616	GCF_001736695.1	Astroviridae	IV	Mamastrovirus 1 genomic RNA	+	TIAL1
NC_030922.1	NC_030922.1	639	s63	4	643	GCF_001736695.1	Astroviridae	IV	Mamastrovirus 1 genomic RNA	+	TIAL1
NC_030922.1	NC_030922.1	669	s63	4	673	GCF_001736695.1	Astroviridae	IV	Mamastrovirus 1 genomic RNA	+	TIAL1
NC_030922.1	NC_030922.1	721	s63	4	725	GCF_001736695.1	Astroviridae	IV	Mamastrovirus 1 genomic RNA	+	TIAL1
NC_030922.1	NC_030922.1	730	s63	4	734	GCF_001736695.1	Astroviridae	IV	Mamastrovirus 1 genomic RNA	+	TIAL1
NC_030922.1	NC_030922.1	733	s63	4	737	GCF_001736695.1	Astroviridae	IV	Mamastrovirus 1 genomic RNA	+	TIAL1
NC_030922.1	NC_030922.1	813	s63	4	817	GCF_001736695.1	Astroviridae	IV	Mamastrovirus 1 genomic RNA	+	TIAL1
NC_030922.1	NC_030922.1	867	s63	4	871	GCF_001736695.1	Astroviridae	IV	Mamastrovirus 1 genomic RNA	+	TIAL1
NC_030922.1	NC_030922.1	872	s63	4	876	GCF_001736695.1	Astroviridae	IV	Mamastrovirus 1 genomic RNA	+	TIAL1
NC_030922.1	NC_030922.1	969	s63	4	973	GCF_001736695.1	Astroviridae	IV	Mamastrovirus 1 genomic RNA	+	TIAL1
NC_030922.1	NC_030922.1	1009	s63	4	1013	GCF_001736695.1	Astroviridae	IV	Mamastrovirus 1 genomic RNA	+	TIAL1
NC_030922.1	NC_030922.1	1049	s63	4	1053	GCF_001736695.1	Astroviridae	IV	Mamastrovirus 1 genomic RNA	+	TIAL1
NC_030922.1	NC_030922.1	1100	s63	4	1104	GCF_001736695.1	Astroviridae	IV	Mamastrovirus 1 genomic RNA	+	TIAL1
NC_030922.1	NC_030922.1	1307	s63	4	1311	GCF_001736695.1	Astroviridae	IV	Mamastrovirus 1 genomic RNA	+	TIAL1
NC_030922.1	NC_030922.1	1314	s63	4	1318	GCF_001736695.1	Astroviridae	IV	Mamastrovirus 1 genomic RNA	+	TIAL1
NC_030922.1	NC_030922.1	1472	s63	4	1476	GCF_001736695.1	Astroviridae	IV	Mamastrovirus 1 genomic RNA	+	TIAL1
NC_030922.1	NC_030922.1	1511	s63	4	1515	GCF_001736695.1	Astroviridae	IV	Mamastrovirus 1 genomic RNA	+	TIAL1
NC_030922.1	NC_030922.1	1822	s63	4	1826	GCF_001736695.1	Astroviridae	IV	Mamastrovirus 1 genomic RNA	+	TIAL1
NC_030922.1	NC_030922.1	1851	s63	4	1855	GCF_001736695.1	Astroviridae	IV	Mamastrovirus 1 genomic RNA	+	TIAL1
NC_030922.1	NC_030922.1	1982	s63	4	1986	GCF_001736695.1	Astroviridae	IV	Mamastrovirus 1 genomic RNA	+	TIAL1
NC_030922.1	NC_030922.1	2114	s63	4	2118	GCF_001736695.1	Astroviridae	IV	Mamastrovirus 1 genomic RNA	+	TIAL1
NC_030922.1	NC_030922.1	2136	s63	4	2140	GCF_001736695.1	Astroviridae	IV	Mamastrovirus 1 genomic RNA	+	TIAL1
NC_030922.1	NC_030922.1	2179	s63	4	2183	GCF_001736695.1	Astroviridae	IV	Mamastrovirus 1 genomic RNA	+	TIAL1
NC_030922.1	NC_030922.1	2182	s63	4	2186	GCF_001736695.1	Astroviridae	IV	Mamastrovirus 1 genomic RNA	+	TIAL1
NC_030922.1	NC_030922.1	2236	s63	4	2240	GCF_001736695.1	Astroviridae	IV	Mamastrovirus 1 genomic RNA	+	TIAL1
NC_030922.1	NC_030922.1	2250	s63	4	2254	GCF_001736695.1	Astroviridae	IV	Mamastrovirus 1 genomic RNA	+	TIAL1
NC_030922.1	NC_030922.1	2616	s63	4	2620	GCF_001736695.1	Astroviridae	IV	Mamastrovirus 1 genomic RNA	+	TIAL1
NC_030922.1	NC_030922.1	2760	s63	4	2764	GCF_001736695.1	Astroviridae	IV	Mamastrovirus 1 genomic RNA	+	TIAL1
NC_030922.1	NC_030922.1	2804	s63	4	2808	GCF_001736695.1	Astroviridae	IV	Mamastrovirus 1 genomic RNA	+	TIAL1
NC_030922.1	NC_030922.1	2870	s63	4	2874	GCF_001736695.1	Astroviridae	IV	Mamastrovirus 1 genomic RNA	+	TIAL1
NC_030922.1	NC_030922.1	2873	s63	4	2877	GCF_001736695.1	Astroviridae	IV	Mamastrovirus 1 genomic RNA	+	TIAL1
NC_030922.1	NC_030922.1	2889	s63	4	2893	GCF_001736695.1	Astroviridae	IV	Mamastrovirus 1 genomic RNA	+	TIAL1
NC_030922.1	NC_030922.1	3009	s63	4	3013	GCF_001736695.1	Astroviridae	IV	Mamastrovirus 1 genomic RNA	+	TIAL1
NC_030922.1	NC_030922.1	3166	s63	4	3170	GCF_001736695.1	Astroviridae	IV	Mamastrovirus 1 genomic RNA	+	TIAL1
NC_030922.1	NC_030922.1	3193	s63	4	3197	GCF_001736695.1	Astroviridae	IV	Mamastrovirus 1 genomic RNA	+	TIAL1
NC_030922.1	NC_030922.1	3214	s63	4	3218	GCF_001736695.1	Astroviridae	IV	Mamastrovirus 1 genomic RNA	+	TIAL1
NC_030922.1	NC_030922.1	3254	s63	4	3258	GCF_001736695.1	Astroviridae	IV	Mamastrovirus 1 genomic RNA	+	TIAL1
NC_030922.1	NC_030922.1	3321	s63	4	3325	GCF_001736695.1	Astroviridae	IV	Mamastrovirus 1 genomic RNA	+	TIAL1
NC_030922.1	NC_030922.1	3336	s63	4	3340	GCF_001736695.1	Astroviridae	IV	Mamastrovirus 1 genomic RNA	+	TIAL1
NC_030922.1	NC_030922.1	3343	s63	4	3347	GCF_001736695.1	Astroviridae	IV	Mamastrovirus 1 genomic RNA	+	TIAL1
NC_030922.1	NC_030922.1	3600	s63	4	3604	GCF_001736695.1	Astroviridae	IV	Mamastrovirus 1 genomic RNA	+	TIAL1
NC_030922.1	NC_030922.1	3898	s63	4	3902	GCF_001736695.1	Astroviridae	IV	Mamastrovirus 1 genomic RNA	+	TIAL1
NC_030922.1	NC_030922.1	3915	s63	4	3919	GCF_001736695.1	Astroviridae	IV	Mamastrovirus 1 genomic RNA	+	TIAL1
NC_030922.1	NC_030922.1	3989	s63	4	3993	GCF_001736695.1	Astroviridae	IV	Mamastrovirus 1 genomic RNA	+	TIAL1
NC_030922.1	NC_030922.1	4409	s63	4	4413	GCF_001736695.1	Astroviridae	IV	Mamastrovirus 1 genomic RNA	+	TIAL1
NC_030922.1	NC_030922.1	4603	s63	4	4607	GCF_001736695.1	Astroviridae	IV	Mamastrovirus 1 genomic RNA	+	TIAL1
NC_030922.1	NC_030922.1	4682	s63	4	4686	GCF_001736695.1	Astroviridae	IV	Mamastrovirus 1 genomic RNA	+	TIAL1
NC_030922.1	NC_030922.1	4896	s63	4	4900	GCF_001736695.1	Astroviridae	IV	Mamastrovirus 1 genomic RNA	+	TIAL1
NC_030922.1	NC_030922.1	5068	s63	4	5072	GCF_001736695.1	Astroviridae	IV	Mamastrovirus 1 genomic RNA	+	TIAL1
NC_030922.1	NC_030922.1	5087	s63	4	5091	GCF_001736695.1	Astroviridae	IV	Mamastrovirus 1 genomic RNA	+	TIAL1
NC_030922.1	NC_030922.1	5320	s63	4	5324	GCF_001736695.1	Astroviridae	IV	Mamastrovirus 1 genomic RNA	+	TIAL1
NC_030922.1	NC_030922.1	5581	s63	4	5585	GCF_001736695.1	Astroviridae	IV	Mamastrovirus 1 genomic RNA	+	TIAL1
NC_030922.1	NC_030922.1	5611	s63	4	5615	GCF_001736695.1	Astroviridae	IV	Mamastrovirus 1 genomic RNA	+	TIAL1
NC_030922.1	NC_030922.1	5696	s63	4	5700	GCF_001736695.1	Astroviridae	IV	Mamastrovirus 1 genomic RNA	+	TIAL1
NC_030922.1	NC_030922.1	5946	s63	4	5950	GCF_001736695.1	Astroviridae	IV	Mamastrovirus 1 genomic RNA	+	TIAL1
NC_030922.1	NC_030922.1	6238	s63	4	6242	GCF_001736695.1	Astroviridae	IV	Mamastrovirus 1 genomic RNA	+	TIAL1
NC_030922.1	NC_030922.1	6510	s63	4	6514	GCF_001736695.1	Astroviridae	IV	Mamastrovirus 1 genomic RNA	+	TIAL1
NC_030922.1	NC_030922.1	199	s63	4	203	GCF_001736695.1	Astroviridae	IV	Mamastrovirus 1 genomic RNA	-	TIAL1
NC_030922.1	NC_030922.1	383	s63	4	387	GCF_001736695.1	Astroviridae	IV	Mamastrovirus 1 genomic RNA	-	TIAL1
NC_030922.1	NC_030922.1	481	s63	4	485	GCF_001736695.1	Astroviridae	IV	Mamastrovirus 1 genomic RNA	-	TIAL1
NC_030922.1	NC_030922.1	484	s63	4	488	GCF_001736695.1	Astroviridae	IV	Mamastrovirus 1 genomic RNA	-	TIAL1
NC_030922.1	NC_030922.1	543	s63	4	547	GCF_001736695.1	Astroviridae	IV	Mamastrovirus 1 genomic RNA	-	TIAL1
NC_030922.1	NC_030922.1	831	s63	4	835	GCF_001736695.1	Astroviridae	IV	Mamastrovirus 1 genomic RNA	-	TIAL1
NC_030922.1	NC_030922.1	1002	s63	4	1006	GCF_001736695.1	Astroviridae	IV	Mamastrovirus 1 genomic RNA	-	TIAL1
NC_030922.1	NC_030922.1	1176	s63	4	1180	GCF_001736695.1	Astroviridae	IV	Mamastrovirus 1 genomic RNA	-	TIAL1
NC_030922.1	NC_030922.1	1502	s63	4	1506	GCF_001736695.1	Astroviridae	IV	Mamastrovirus 1 genomic RNA	-	TIAL1
NC_030922.1	NC_030922.1	1818	s63	4	1822	GCF_001736695.1	Astroviridae	IV	Mamastrovirus 1 genomic RNA	-	TIAL1
NC_030922.1	NC_030922.1	2262	s63	4	2266	GCF_001736695.1	Astroviridae	IV	Mamastrovirus 1 genomic RNA	-	TIAL1
NC_030922.1	NC_030922.1	2571	s63	4	2575	GCF_001736695.1	Astroviridae	IV	Mamastrovirus 1 genomic RNA	-	TIAL1
NC_030922.1	NC_030922.1	2656	s63	4	2660	GCF_001736695.1	Astroviridae	IV	Mamastrovirus 1 genomic RNA	-	TIAL1
NC_030922.1	NC_030922.1	2773	s63	4	2777	GCF_001736695.1	Astroviridae	IV	Mamastrovirus 1 genomic RNA	-	TIAL1
NC_030922.1	NC_030922.1	2941	s63	4	2945	GCF_001736695.1	Astroviridae	IV	Mamastrovirus 1 genomic RNA	-	TIAL1
NC_030922.1	NC_030922.1	2992	s63	4	2996	GCF_001736695.1	Astroviridae	IV	Mamastrovirus 1 genomic RNA	-	TIAL1
NC_030922.1	NC_030922.1	3015	s63	4	3019	GCF_001736695.1	Astroviridae	IV	Mamastrovirus 1 genomic RNA	-	TIAL1
NC_030922.1	NC_030922.1	3132	s63	4	3136	GCF_001736695.1	Astroviridae	IV	Mamastrovirus 1 genomic RNA	-	TIAL1
NC_030922.1	NC_030922.1	3148	s63	4	3152	GCF_001736695.1	Astroviridae	IV	Mamastrovirus 1 genomic RNA	-	TIAL1
NC_030922.1	NC_030922.1	3157	s63	4	3161	GCF_001736695.1	Astroviridae	IV	Mamastrovirus 1 genomic RNA	-	TIAL1
NC_030922.1	NC_030922.1	3253	s63	4	3257	GCF_001736695.1	Astroviridae	IV	Mamastrovirus 1 genomic RNA	-	TIAL1
NC_030922.1	NC_030922.1	3328	s63	4	3332	GCF_001736695.1	Astroviridae	IV	Mamastrovirus 1 genomic RNA	-	TIAL1
NC_030922.1	NC_030922.1	3417	s63	4	3421	GCF_001736695.1	Astroviridae	IV	Mamastrovirus 1 genomic RNA	-	TIAL1
NC_030922.1	NC_030922.1	3478	s63	4	3482	GCF_001736695.1	Astroviridae	IV	Mamastrovirus 1 genomic RNA	-	TIAL1
NC_030922.1	NC_030922.1	3536	s63	4	3540	GCF_001736695.1	Astroviridae	IV	Mamastrovirus 1 genomic RNA	-	TIAL1
NC_030922.1	NC_030922.1	3609	s63	4	3613	GCF_001736695.1	Astroviridae	IV	Mamastrovirus 1 genomic RNA	-	TIAL1
NC_030922.1	NC_030922.1	3696	s63	4	3700	GCF_001736695.1	Astroviridae	IV	Mamastrovirus 1 genomic RNA	-	TIAL1
NC_030922.1	NC_030922.1	3778	s63	4	3782	GCF_001736695.1	Astroviridae	IV	Mamastrovirus 1 genomic RNA	-	TIAL1
NC_030922.1	NC_030922.1	3808	s63	4	3812	GCF_001736695.1	Astroviridae	IV	Mamastrovirus 1 genomic RNA	-	TIAL1
NC_030922.1	NC_030922.1	4170	s63	4	4174	GCF_001736695.1	Astroviridae	IV	Mamastrovirus 1 genomic RNA	-	TIAL1
NC_030922.1	NC_030922.1	4417	s63	4	4421	GCF_001736695.1	Astroviridae	IV	Mamastrovirus 1 genomic RNA	-	TIAL1
NC_030922.1	NC_030922.1	4421	s63	4	4425	GCF_001736695.1	Astroviridae	IV	Mamastrovirus 1 genomic RNA	-	TIAL1
NC_030922.1	NC_030922.1	4440	s63	4	4444	GCF_001736695.1	Astroviridae	IV	Mamastrovirus 1 genomic RNA	-	TIAL1
NC_030922.1	NC_030922.1	4460	s63	4	4464	GCF_001736695.1	Astroviridae	IV	Mamastrovirus 1 genomic RNA	-	TIAL1
NC_030922.1	NC_030922.1	4849	s63	4	4853	GCF_001736695.1	Astroviridae	IV	Mamastrovirus 1 genomic RNA	-	TIAL1
NC_030922.1	NC_030922.1	4890	s63	4	4894	GCF_001736695.1	Astroviridae	IV	Mamastrovirus 1 genomic RNA	-	TIAL1
NC_030922.1	NC_030922.1	4937	s63	4	4941	GCF_001736695.1	Astroviridae	IV	Mamastrovirus 1 genomic RNA	-	TIAL1
NC_030922.1	NC_030922.1	4966	s63	4	4970	GCF_001736695.1	Astroviridae	IV	Mamastrovirus 1 genomic RNA	-	TIAL1
NC_030922.1	NC_030922.1	5104	s63	4	5108	GCF_001736695.1	Astroviridae	IV	Mamastrovirus 1 genomic RNA	-	TIAL1
NC_030922.1	NC_030922.1	5117	s63	4	5121	GCF_001736695.1	Astroviridae	IV	Mamastrovirus 1 genomic RNA	-	TIAL1
NC_030922.1	NC_030922.1	5143	s63	4	5147	GCF_001736695.1	Astroviridae	IV	Mamastrovirus 1 genomic RNA	-	TIAL1
NC_030922.1	NC_030922.1	5488	s63	4	5492	GCF_001736695.1	Astroviridae	IV	Mamastrovirus 1 genomic RNA	-	TIAL1
NC_030922.1	NC_030922.1	5618	s63	4	5622	GCF_001736695.1	Astroviridae	IV	Mamastrovirus 1 genomic RNA	-	TIAL1
NC_030922.1	NC_030922.1	5737	s63	4	5741	GCF_001736695.1	Astroviridae	IV	Mamastrovirus 1 genomic RNA	-	TIAL1
NC_030922.1	NC_030922.1	5923	s63	4	5927	GCF_001736695.1	Astroviridae	IV	Mamastrovirus 1 genomic RNA	-	TIAL1
NC_030922.1	NC_030922.1	5995	s63	4	5999	GCF_001736695.1	Astroviridae	IV	Mamastrovirus 1 genomic RNA	-	TIAL1
NC_030922.1	NC_030922.1	6028	s63	4	6032	GCF_001736695.1	Astroviridae	IV	Mamastrovirus 1 genomic RNA	-	TIAL1
NC_030922.1	NC_030922.1	6059	s63	4	6063	GCF_001736695.1	Astroviridae	IV	Mamastrovirus 1 genomic RNA	-	TIAL1
NC_030922.1	NC_030922.1	6167	s63	4	6171	GCF_001736695.1	Astroviridae	IV	Mamastrovirus 1 genomic RNA	-	TIAL1
NC_030922.1	NC_030922.1	6200	s63	4	6204	GCF_001736695.1	Astroviridae	IV	Mamastrovirus 1 genomic RNA	-	TIAL1
NC_030922.1	NC_030922.1	6379	s63	4	6383	GCF_001736695.1	Astroviridae	IV	Mamastrovirus 1 genomic RNA	-	TIAL1
NC_030922.1	NC_030922.1	6411	s63	4	6415	GCF_001736695.1	Astroviridae	IV	Mamastrovirus 1 genomic RNA	-	TIAL1
NC_030922.1	NC_030922.1	6512	s63	4	6516	GCF_001736695.1	Astroviridae	IV	Mamastrovirus 1 genomic RNA	-	TIAL1
NC_030922.1	NC_030922.1	6550	s63	4	6554	GCF_001736695.1	Astroviridae	IV	Mamastrovirus 1 genomic RNA	-	TIAL1
NC_034222.1	NC_034222.1	330	s63	4	334	GCF_002037735.1	Flaviviridae	IV	Mogiana tick virus isolate MGTV/V4/11 segment 1	+	TIAL1
NC_034222.1	NC_034222.1	636	s63	4	640	GCF_002037735.1	Flaviviridae	IV	Mogiana tick virus isolate MGTV/V4/11 segment 1	+	TIAL1
NC_034222.1	NC_034222.1	1122	s63	4	1126	GCF_002037735.1	Flaviviridae	IV	Mogiana tick virus isolate MGTV/V4/11 segment 1	+	TIAL1
NC_034222.1	NC_034222.1	2506	s63	4	2510	GCF_002037735.1	Flaviviridae	IV	Mogiana tick virus isolate MGTV/V4/11 segment 1	+	TIAL1
NC_034222.1	NC_034222.1	2536	s63	4	2540	GCF_002037735.1	Flaviviridae	IV	Mogiana tick virus isolate MGTV/V4/11 segment 1	+	TIAL1
NC_034222.1	NC_034222.1	2872	s63	4	2876	GCF_002037735.1	Flaviviridae	IV	Mogiana tick virus isolate MGTV/V4/11 segment 1	+	TIAL1
NC_034222.1	NC_034222.1	17	s63	4	21	GCF_002037735.1	Flaviviridae	IV	Mogiana tick virus isolate MGTV/V4/11 segment 1	-	TIAL1
NC_034222.1	NC_034222.1	32	s63	4	36	GCF_002037735.1	Flaviviridae	IV	Mogiana tick virus isolate MGTV/V4/11 segment 1	-	TIAL1
NC_034222.1	NC_034222.1	83	s63	4	87	GCF_002037735.1	Flaviviridae	IV	Mogiana tick virus isolate MGTV/V4/11 segment 1	-	TIAL1
NC_034222.1	NC_034222.1	407	s63	4	411	GCF_002037735.1	Flaviviridae	IV	Mogiana tick virus isolate MGTV/V4/11 segment 1	-	TIAL1
NC_034222.1	NC_034222.1	440	s63	4	444	GCF_002037735.1	Flaviviridae	IV	Mogiana tick virus isolate MGTV/V4/11 segment 1	-	TIAL1
NC_034222.1	NC_034222.1	447	s63	4	451	GCF_002037735.1	Flaviviridae	IV	Mogiana tick virus isolate MGTV/V4/11 segment 1	-	TIAL1
NC_034222.1	NC_034222.1	878	s63	4	882	GCF_002037735.1	Flaviviridae	IV	Mogiana tick virus isolate MGTV/V4/11 segment 1	-	TIAL1
NC_034222.1	NC_034222.1	1095	s63	4	1099	GCF_002037735.1	Flaviviridae	IV	Mogiana tick virus isolate MGTV/V4/11 segment 1	-	TIAL1
NC_034222.1	NC_034222.1	1310	s63	4	1314	GCF_002037735.1	Flaviviridae	IV	Mogiana tick virus isolate MGTV/V4/11 segment 1	-	TIAL1
NC_034222.1	NC_034222.1	1947	s63	4	1951	GCF_002037735.1	Flaviviridae	IV	Mogiana tick virus isolate MGTV/V4/11 segment 1	-	TIAL1
NC_034222.1	NC_034222.1	2375	s63	4	2379	GCF_002037735.1	Flaviviridae	IV	Mogiana tick virus isolate MGTV/V4/11 segment 1	-	TIAL1
NC_034222.1	NC_034222.1	2403	s63	4	2407	GCF_002037735.1	Flaviviridae	IV	Mogiana tick virus isolate MGTV/V4/11 segment 1	-	TIAL1
NC_034222.1	NC_034222.1	2534	s63	4	2538	GCF_002037735.1	Flaviviridae	IV	Mogiana tick virus isolate MGTV/V4/11 segment 1	-	TIAL1
NC_034222.1	NC_034222.1	2621	s63	4	2625	GCF_002037735.1	Flaviviridae	IV	Mogiana tick virus isolate MGTV/V4/11 segment 1	-	TIAL1
NC_034222.1	NC_034222.1	2631	s63	4	2635	GCF_002037735.1	Flaviviridae	IV	Mogiana tick virus isolate MGTV/V4/11 segment 1	-	TIAL1
NC_034222.1	NC_034222.1	2885	s63	4	2889	GCF_002037735.1	Flaviviridae	IV	Mogiana tick virus isolate MGTV/V4/11 segment 1	-	TIAL1
NC_034222.1	NC_034222.1	2931	s63	4	2935	GCF_002037735.1	Flaviviridae	IV	Mogiana tick virus isolate MGTV/V4/11 segment 1	-	TIAL1
NC_034225.1	NC_034225.1	274	s63	4	278	GCF_002037735.1	Flaviviridae	IV	Mogiana tick virus isolate MGTV/V4/11 segment 1	+	TIAL1
NC_034225.1	NC_034225.1	292	s63	4	296	GCF_002037735.1	Flaviviridae	IV	Mogiana tick virus isolate MGTV/V4/11 segment 1	+	TIAL1
NC_034225.1	NC_034225.1	501	s63	4	505	GCF_002037735.1	Flaviviridae	IV	Mogiana tick virus isolate MGTV/V4/11 segment 1	+	TIAL1
NC_034225.1	NC_034225.1	882	s63	4	886	GCF_002037735.1	Flaviviridae	IV	Mogiana tick virus isolate MGTV/V4/11 segment 1	+	TIAL1
NC_034225.1	NC_034225.1	1340	s63	4	1344	GCF_002037735.1	Flaviviridae	IV	Mogiana tick virus isolate MGTV/V4/11 segment 1	+	TIAL1
NC_034225.1	NC_034225.1	2089	s63	4	2093	GCF_002037735.1	Flaviviridae	IV	Mogiana tick virus isolate MGTV/V4/11 segment 1	+	TIAL1
NC_034225.1	NC_034225.1	2222	s63	4	2226	GCF_002037735.1	Flaviviridae	IV	Mogiana tick virus isolate MGTV/V4/11 segment 1	+	TIAL1
NC_034225.1	NC_034225.1	188	s63	4	192	GCF_002037735.1	Flaviviridae	IV	Mogiana tick virus isolate MGTV/V4/11 segment 1	-	TIAL1
NC_034225.1	NC_034225.1	1179	s63	4	1183	GCF_002037735.1	Flaviviridae	IV	Mogiana tick virus isolate MGTV/V4/11 segment 1	-	TIAL1
NC_034225.1	NC_034225.1	1553	s63	4	1557	GCF_002037735.1	Flaviviridae	IV	Mogiana tick virus isolate MGTV/V4/11 segment 1	-	TIAL1
NC_034225.1	NC_034225.1	1852	s63	4	1856	GCF_002037735.1	Flaviviridae	IV	Mogiana tick virus isolate MGTV/V4/11 segment 1	-	TIAL1
NC_034225.1	NC_034225.1	2151	s63	4	2155	GCF_002037735.1	Flaviviridae	IV	Mogiana tick virus isolate MGTV/V4/11 segment 1	-	TIAL1
NC_034225.1	NC_034225.1	2584	s63	4	2588	GCF_002037735.1	Flaviviridae	IV	Mogiana tick virus isolate MGTV/V4/11 segment 1	-	TIAL1
NC_034223.1	NC_034223.1	1104	s63	4	1108	GCF_002037735.1	Flaviviridae	IV	Mogiana tick virus isolate MGTV/V4/11 segment 1	+	TIAL1
NC_034223.1	NC_034223.1	1133	s63	4	1137	GCF_002037735.1	Flaviviridae	IV	Mogiana tick virus isolate MGTV/V4/11 segment 1	+	TIAL1
NC_034223.1	NC_034223.1	1987	s63	4	1991	GCF_002037735.1	Flaviviridae	IV	Mogiana tick virus isolate MGTV/V4/11 segment 1	+	TIAL1
NC_034223.1	NC_034223.1	2390	s63	4	2394	GCF_002037735.1	Flaviviridae	IV	Mogiana tick virus isolate MGTV/V4/11 segment 1	+	TIAL1
NC_034223.1	NC_034223.1	178	s63	4	182	GCF_002037735.1	Flaviviridae	IV	Mogiana tick virus isolate MGTV/V4/11 segment 1	-	TIAL1
NC_034223.1	NC_034223.1	282	s63	4	286	GCF_002037735.1	Flaviviridae	IV	Mogiana tick virus isolate MGTV/V4/11 segment 1	-	TIAL1
NC_034223.1	NC_034223.1	874	s63	4	878	GCF_002037735.1	Flaviviridae	IV	Mogiana tick virus isolate MGTV/V4/11 segment 1	-	TIAL1
NC_034223.1	NC_034223.1	2359	s63	4	2363	GCF_002037735.1	Flaviviridae	IV	Mogiana tick virus isolate MGTV/V4/11 segment 1	-	TIAL1
NC_034223.1	NC_034223.1	2479	s63	4	2483	GCF_002037735.1	Flaviviridae	IV	Mogiana tick virus isolate MGTV/V4/11 segment 1	-	TIAL1
NC_034223.1	NC_034223.1	2644	s63	4	2648	GCF_002037735.1	Flaviviridae	IV	Mogiana tick virus isolate MGTV/V4/11 segment 1	-	TIAL1
NC_034224.1	NC_034224.1	326	s63	4	330	GCF_002037735.1	Flaviviridae	IV	Mogiana tick virus isolate MGTV/V4/11 segment 1	+	TIAL1
NC_034224.1	NC_034224.1	463	s63	4	467	GCF_002037735.1	Flaviviridae	IV	Mogiana tick virus isolate MGTV/V4/11 segment 1	+	TIAL1
NC_034224.1	NC_034224.1	519	s63	4	523	GCF_002037735.1	Flaviviridae	IV	Mogiana tick virus isolate MGTV/V4/11 segment 1	+	TIAL1
NC_034224.1	NC_034224.1	1144	s63	4	1148	GCF_002037735.1	Flaviviridae	IV	Mogiana tick virus isolate MGTV/V4/11 segment 1	+	TIAL1
NC_034224.1	NC_034224.1	1313	s63	4	1317	GCF_002037735.1	Flaviviridae	IV	Mogiana tick virus isolate MGTV/V4/11 segment 1	+	TIAL1
NC_034224.1	NC_034224.1	1445	s63	4	1449	GCF_002037735.1	Flaviviridae	IV	Mogiana tick virus isolate MGTV/V4/11 segment 1	+	TIAL1
NC_034224.1	NC_034224.1	1818	s63	4	1822	GCF_002037735.1	Flaviviridae	IV	Mogiana tick virus isolate MGTV/V4/11 segment 1	+	TIAL1
NC_034224.1	NC_034224.1	1835	s63	4	1839	GCF_002037735.1	Flaviviridae	IV	Mogiana tick virus isolate MGTV/V4/11 segment 1	+	TIAL1
NC_034224.1	NC_034224.1	1867	s63	4	1871	GCF_002037735.1	Flaviviridae	IV	Mogiana tick virus isolate MGTV/V4/11 segment 1	+	TIAL1
NC_034224.1	NC_034224.1	183	s63	4	187	GCF_002037735.1	Flaviviridae	IV	Mogiana tick virus isolate MGTV/V4/11 segment 1	-	TIAL1
NC_034224.1	NC_034224.1	302	s63	4	306	GCF_002037735.1	Flaviviridae	IV	Mogiana tick virus isolate MGTV/V4/11 segment 1	-	TIAL1
NC_034224.1	NC_034224.1	338	s63	4	342	GCF_002037735.1	Flaviviridae	IV	Mogiana tick virus isolate MGTV/V4/11 segment 1	-	TIAL1
NC_034224.1	NC_034224.1	344	s63	4	348	GCF_002037735.1	Flaviviridae	IV	Mogiana tick virus isolate MGTV/V4/11 segment 1	-	TIAL1
NC_034224.1	NC_034224.1	482	s63	4	486	GCF_002037735.1	Flaviviridae	IV	Mogiana tick virus isolate MGTV/V4/11 segment 1	-	TIAL1
NC_034224.1	NC_034224.1	1505	s63	4	1509	GCF_002037735.1	Flaviviridae	IV	Mogiana tick virus isolate MGTV/V4/11 segment 1	-	TIAL1
NC_034224.1	NC_034224.1	2017	s63	4	2021	GCF_002037735.1	Flaviviridae	IV	Mogiana tick virus isolate MGTV/V4/11 segment 1	-	TIAL1
NC_034224.1	NC_034224.1	2207	s63	4	2211	GCF_002037735.1	Flaviviridae	IV	Mogiana tick virus isolate MGTV/V4/11 segment 1	-	TIAL1
NC_034224.1	NC_034224.1	2314	s63	4	2318	GCF_002037735.1	Flaviviridae	IV	Mogiana tick virus isolate MGTV/V4/11 segment 1	-	TIAL1
NC_034224.1	NC_034224.1	2698	s63	4	2702	GCF_002037735.1	Flaviviridae	IV	Mogiana tick virus isolate MGTV/V4/11 segment 1	-	TIAL1
NC_034385.1	NC_034385.1	179	s63	4	183	GCF_002117635.1	Picornaviridae	IV	Human cosavirus F strain PK5006 polyprotein gene	+	TIAL1
NC_034385.1	NC_034385.1	261	s63	4	265	GCF_002117635.1	Picornaviridae	IV	Human cosavirus F strain PK5006 polyprotein gene	+	TIAL1
NC_034385.1	NC_034385.1	338	s63	4	342	GCF_002117635.1	Picornaviridae	IV	Human cosavirus F strain PK5006 polyprotein gene	+	TIAL1
NC_034385.1	NC_034385.1	912	s63	4	916	GCF_002117635.1	Picornaviridae	IV	Human cosavirus F strain PK5006 polyprotein gene	+	TIAL1
NC_034385.1	NC_034385.1	970	s63	4	974	GCF_002117635.1	Picornaviridae	IV	Human cosavirus F strain PK5006 polyprotein gene	+	TIAL1
NC_034385.1	NC_034385.1	1139	s63	4	1143	GCF_002117635.1	Picornaviridae	IV	Human cosavirus F strain PK5006 polyprotein gene	+	TIAL1
NC_034385.1	NC_034385.1	1152	s63	4	1156	GCF_002117635.1	Picornaviridae	IV	Human cosavirus F strain PK5006 polyprotein gene	+	TIAL1
NC_034385.1	NC_034385.1	1193	s63	4	1197	GCF_002117635.1	Picornaviridae	IV	Human cosavirus F strain PK5006 polyprotein gene	+	TIAL1
NC_034385.1	NC_034385.1	1352	s63	4	1356	GCF_002117635.1	Picornaviridae	IV	Human cosavirus F strain PK5006 polyprotein gene	+	TIAL1
NC_034385.1	NC_034385.1	1409	s63	4	1413	GCF_002117635.1	Picornaviridae	IV	Human cosavirus F strain PK5006 polyprotein gene	+	TIAL1
NC_034385.1	NC_034385.1	1485	s63	4	1489	GCF_002117635.1	Picornaviridae	IV	Human cosavirus F strain PK5006 polyprotein gene	+	TIAL1
NC_034385.1	NC_034385.1	1722	s63	4	1726	GCF_002117635.1	Picornaviridae	IV	Human cosavirus F strain PK5006 polyprotein gene	+	TIAL1
NC_034385.1	NC_034385.1	1929	s63	4	1933	GCF_002117635.1	Picornaviridae	IV	Human cosavirus F strain PK5006 polyprotein gene	+	TIAL1
NC_034385.1	NC_034385.1	1938	s63	4	1942	GCF_002117635.1	Picornaviridae	IV	Human cosavirus F strain PK5006 polyprotein gene	+	TIAL1
NC_034385.1	NC_034385.1	1962	s63	4	1966	GCF_002117635.1	Picornaviridae	IV	Human cosavirus F strain PK5006 polyprotein gene	+	TIAL1
NC_034385.1	NC_034385.1	2006	s63	4	2010	GCF_002117635.1	Picornaviridae	IV	Human cosavirus F strain PK5006 polyprotein gene	+	TIAL1
NC_034385.1	NC_034385.1	2055	s63	4	2059	GCF_002117635.1	Picornaviridae	IV	Human cosavirus F strain PK5006 polyprotein gene	+	TIAL1
NC_034385.1	NC_034385.1	2124	s63	4	2128	GCF_002117635.1	Picornaviridae	IV	Human cosavirus F strain PK5006 polyprotein gene	+	TIAL1
NC_034385.1	NC_034385.1	2303	s63	4	2307	GCF_002117635.1	Picornaviridae	IV	Human cosavirus F strain PK5006 polyprotein gene	+	TIAL1
NC_034385.1	NC_034385.1	2337	s63	4	2341	GCF_002117635.1	Picornaviridae	IV	Human cosavirus F strain PK5006 polyprotein gene	+	TIAL1
NC_034385.1	NC_034385.1	2415	s63	4	2419	GCF_002117635.1	Picornaviridae	IV	Human cosavirus F strain PK5006 polyprotein gene	+	TIAL1
NC_034385.1	NC_034385.1	2513	s63	4	2517	GCF_002117635.1	Picornaviridae	IV	Human cosavirus F strain PK5006 polyprotein gene	+	TIAL1
NC_034385.1	NC_034385.1	2540	s63	4	2544	GCF_002117635.1	Picornaviridae	IV	Human cosavirus F strain PK5006 polyprotein gene	+	TIAL1
NC_034385.1	NC_034385.1	2568	s63	4	2572	GCF_002117635.1	Picornaviridae	IV	Human cosavirus F strain PK5006 polyprotein gene	+	TIAL1
NC_034385.1	NC_034385.1	2666	s63	4	2670	GCF_002117635.1	Picornaviridae	IV	Human cosavirus F strain PK5006 polyprotein gene	+	TIAL1
NC_034385.1	NC_034385.1	2750	s63	4	2754	GCF_002117635.1	Picornaviridae	IV	Human cosavirus F strain PK5006 polyprotein gene	+	TIAL1
NC_034385.1	NC_034385.1	2778	s63	4	2782	GCF_002117635.1	Picornaviridae	IV	Human cosavirus F strain PK5006 polyprotein gene	+	TIAL1
NC_034385.1	NC_034385.1	3058	s63	4	3062	GCF_002117635.1	Picornaviridae	IV	Human cosavirus F strain PK5006 polyprotein gene	+	TIAL1
NC_034385.1	NC_034385.1	3140	s63	4	3144	GCF_002117635.1	Picornaviridae	IV	Human cosavirus F strain PK5006 polyprotein gene	+	TIAL1
NC_034385.1	NC_034385.1	3457	s63	4	3461	GCF_002117635.1	Picornaviridae	IV	Human cosavirus F strain PK5006 polyprotein gene	+	TIAL1
NC_034385.1	NC_034385.1	3526	s63	4	3530	GCF_002117635.1	Picornaviridae	IV	Human cosavirus F strain PK5006 polyprotein gene	+	TIAL1
NC_034385.1	NC_034385.1	3857	s63	4	3861	GCF_002117635.1	Picornaviridae	IV	Human cosavirus F strain PK5006 polyprotein gene	+	TIAL1
NC_034385.1	NC_034385.1	4024	s63	4	4028	GCF_002117635.1	Picornaviridae	IV	Human cosavirus F strain PK5006 polyprotein gene	+	TIAL1
NC_034385.1	NC_034385.1	4340	s63	4	4344	GCF_002117635.1	Picornaviridae	IV	Human cosavirus F strain PK5006 polyprotein gene	+	TIAL1
NC_034385.1	NC_034385.1	4432	s63	4	4436	GCF_002117635.1	Picornaviridae	IV	Human cosavirus F strain PK5006 polyprotein gene	+	TIAL1
NC_034385.1	NC_034385.1	4679	s63	4	4683	GCF_002117635.1	Picornaviridae	IV	Human cosavirus F strain PK5006 polyprotein gene	+	TIAL1
NC_034385.1	NC_034385.1	4720	s63	4	4724	GCF_002117635.1	Picornaviridae	IV	Human cosavirus F strain PK5006 polyprotein gene	+	TIAL1
NC_034385.1	NC_034385.1	4746	s63	4	4750	GCF_002117635.1	Picornaviridae	IV	Human cosavirus F strain PK5006 polyprotein gene	+	TIAL1
NC_034385.1	NC_034385.1	4898	s63	4	4902	GCF_002117635.1	Picornaviridae	IV	Human cosavirus F strain PK5006 polyprotein gene	+	TIAL1
NC_034385.1	NC_034385.1	4939	s63	4	4943	GCF_002117635.1	Picornaviridae	IV	Human cosavirus F strain PK5006 polyprotein gene	+	TIAL1
NC_034385.1	NC_034385.1	5078	s63	4	5082	GCF_002117635.1	Picornaviridae	IV	Human cosavirus F strain PK5006 polyprotein gene	+	TIAL1
NC_034385.1	NC_034385.1	5382	s63	4	5386	GCF_002117635.1	Picornaviridae	IV	Human cosavirus F strain PK5006 polyprotein gene	+	TIAL1
NC_034385.1	NC_034385.1	5486	s63	4	5490	GCF_002117635.1	Picornaviridae	IV	Human cosavirus F strain PK5006 polyprotein gene	+	TIAL1
NC_034385.1	NC_034385.1	5672	s63	4	5676	GCF_002117635.1	Picornaviridae	IV	Human cosavirus F strain PK5006 polyprotein gene	+	TIAL1
NC_034385.1	NC_034385.1	5778	s63	4	5782	GCF_002117635.1	Picornaviridae	IV	Human cosavirus F strain PK5006 polyprotein gene	+	TIAL1
NC_034385.1	NC_034385.1	5797	s63	4	5801	GCF_002117635.1	Picornaviridae	IV	Human cosavirus F strain PK5006 polyprotein gene	+	TIAL1
NC_034385.1	NC_034385.1	5874	s63	4	5878	GCF_002117635.1	Picornaviridae	IV	Human cosavirus F strain PK5006 polyprotein gene	+	TIAL1
NC_034385.1	NC_034385.1	5892	s63	4	5896	GCF_002117635.1	Picornaviridae	IV	Human cosavirus F strain PK5006 polyprotein gene	+	TIAL1
NC_034385.1	NC_034385.1	5895	s63	4	5899	GCF_002117635.1	Picornaviridae	IV	Human cosavirus F strain PK5006 polyprotein gene	+	TIAL1
NC_034385.1	NC_034385.1	5907	s63	4	5911	GCF_002117635.1	Picornaviridae	IV	Human cosavirus F strain PK5006 polyprotein gene	+	TIAL1
NC_034385.1	NC_034385.1	5916	s63	4	5920	GCF_002117635.1	Picornaviridae	IV	Human cosavirus F strain PK5006 polyprotein gene	+	TIAL1
NC_034385.1	NC_034385.1	6041	s63	4	6045	GCF_002117635.1	Picornaviridae	IV	Human cosavirus F strain PK5006 polyprotein gene	+	TIAL1
NC_034385.1	NC_034385.1	6110	s63	4	6114	GCF_002117635.1	Picornaviridae	IV	Human cosavirus F strain PK5006 polyprotein gene	+	TIAL1
NC_034385.1	NC_034385.1	6141	s63	4	6145	GCF_002117635.1	Picornaviridae	IV	Human cosavirus F strain PK5006 polyprotein gene	+	TIAL1
NC_034385.1	NC_034385.1	6289	s63	4	6293	GCF_002117635.1	Picornaviridae	IV	Human cosavirus F strain PK5006 polyprotein gene	+	TIAL1
NC_034385.1	NC_034385.1	6314	s63	4	6318	GCF_002117635.1	Picornaviridae	IV	Human cosavirus F strain PK5006 polyprotein gene	+	TIAL1
NC_034385.1	NC_034385.1	6518	s63	4	6522	GCF_002117635.1	Picornaviridae	IV	Human cosavirus F strain PK5006 polyprotein gene	+	TIAL1
NC_034385.1	NC_034385.1	6620	s63	4	6624	GCF_002117635.1	Picornaviridae	IV	Human cosavirus F strain PK5006 polyprotein gene	+	TIAL1
NC_034385.1	NC_034385.1	71	s63	4	75	GCF_002117635.1	Picornaviridae	IV	Human cosavirus F strain PK5006 polyprotein gene	-	TIAL1
NC_034385.1	NC_034385.1	77	s63	4	81	GCF_002117635.1	Picornaviridae	IV	Human cosavirus F strain PK5006 polyprotein gene	-	TIAL1
NC_034385.1	NC_034385.1	500	s63	4	504	GCF_002117635.1	Picornaviridae	IV	Human cosavirus F strain PK5006 polyprotein gene	-	TIAL1
NC_034385.1	NC_034385.1	553	s63	4	557	GCF_002117635.1	Picornaviridae	IV	Human cosavirus F strain PK5006 polyprotein gene	-	TIAL1
NC_034385.1	NC_034385.1	707	s63	4	711	GCF_002117635.1	Picornaviridae	IV	Human cosavirus F strain PK5006 polyprotein gene	-	TIAL1
NC_034385.1	NC_034385.1	940	s63	4	944	GCF_002117635.1	Picornaviridae	IV	Human cosavirus F strain PK5006 polyprotein gene	-	TIAL1
NC_034385.1	NC_034385.1	1048	s63	4	1052	GCF_002117635.1	Picornaviridae	IV	Human cosavirus F strain PK5006 polyprotein gene	-	TIAL1
NC_034385.1	NC_034385.1	1522	s63	4	1526	GCF_002117635.1	Picornaviridae	IV	Human cosavirus F strain PK5006 polyprotein gene	-	TIAL1
NC_034385.1	NC_034385.1	1534	s63	4	1538	GCF_002117635.1	Picornaviridae	IV	Human cosavirus F strain PK5006 polyprotein gene	-	TIAL1
NC_034385.1	NC_034385.1	1908	s63	4	1912	GCF_002117635.1	Picornaviridae	IV	Human cosavirus F strain PK5006 polyprotein gene	-	TIAL1
NC_034385.1	NC_034385.1	1934	s63	4	1938	GCF_002117635.1	Picornaviridae	IV	Human cosavirus F strain PK5006 polyprotein gene	-	TIAL1
NC_034385.1	NC_034385.1	2019	s63	4	2023	GCF_002117635.1	Picornaviridae	IV	Human cosavirus F strain PK5006 polyprotein gene	-	TIAL1
NC_034385.1	NC_034385.1	2314	s63	4	2318	GCF_002117635.1	Picornaviridae	IV	Human cosavirus F strain PK5006 polyprotein gene	-	TIAL1
NC_034385.1	NC_034385.1	2419	s63	4	2423	GCF_002117635.1	Picornaviridae	IV	Human cosavirus F strain PK5006 polyprotein gene	-	TIAL1
NC_034385.1	NC_034385.1	2550	s63	4	2554	GCF_002117635.1	Picornaviridae	IV	Human cosavirus F strain PK5006 polyprotein gene	-	TIAL1
NC_034385.1	NC_034385.1	2630	s63	4	2634	GCF_002117635.1	Picornaviridae	IV	Human cosavirus F strain PK5006 polyprotein gene	-	TIAL1
NC_034385.1	NC_034385.1	2661	s63	4	2665	GCF_002117635.1	Picornaviridae	IV	Human cosavirus F strain PK5006 polyprotein gene	-	TIAL1
NC_034385.1	NC_034385.1	2679	s63	4	2683	GCF_002117635.1	Picornaviridae	IV	Human cosavirus F strain PK5006 polyprotein gene	-	TIAL1
NC_034385.1	NC_034385.1	2797	s63	4	2801	GCF_002117635.1	Picornaviridae	IV	Human cosavirus F strain PK5006 polyprotein gene	-	TIAL1
NC_034385.1	NC_034385.1	2907	s63	4	2911	GCF_002117635.1	Picornaviridae	IV	Human cosavirus F strain PK5006 polyprotein gene	-	TIAL1
NC_034385.1	NC_034385.1	2926	s63	4	2930	GCF_002117635.1	Picornaviridae	IV	Human cosavirus F strain PK5006 polyprotein gene	-	TIAL1
NC_034385.1	NC_034385.1	3197	s63	4	3201	GCF_002117635.1	Picornaviridae	IV	Human cosavirus F strain PK5006 polyprotein gene	-	TIAL1
NC_034385.1	NC_034385.1	3329	s63	4	3333	GCF_002117635.1	Picornaviridae	IV	Human cosavirus F strain PK5006 polyprotein gene	-	TIAL1
NC_034385.1	NC_034385.1	3657	s63	4	3661	GCF_002117635.1	Picornaviridae	IV	Human cosavirus F strain PK5006 polyprotein gene	-	TIAL1
NC_034385.1	NC_034385.1	3660	s63	4	3664	GCF_002117635.1	Picornaviridae	IV	Human cosavirus F strain PK5006 polyprotein gene	-	TIAL1
NC_034385.1	NC_034385.1	3843	s63	4	3847	GCF_002117635.1	Picornaviridae	IV	Human cosavirus F strain PK5006 polyprotein gene	-	TIAL1
NC_034385.1	NC_034385.1	3946	s63	4	3950	GCF_002117635.1	Picornaviridae	IV	Human cosavirus F strain PK5006 polyprotein gene	-	TIAL1
NC_034385.1	NC_034385.1	4114	s63	4	4118	GCF_002117635.1	Picornaviridae	IV	Human cosavirus F strain PK5006 polyprotein gene	-	TIAL1
NC_034385.1	NC_034385.1	4239	s63	4	4243	GCF_002117635.1	Picornaviridae	IV	Human cosavirus F strain PK5006 polyprotein gene	-	TIAL1
NC_034385.1	NC_034385.1	4242	s63	4	4246	GCF_002117635.1	Picornaviridae	IV	Human cosavirus F strain PK5006 polyprotein gene	-	TIAL1
NC_034385.1	NC_034385.1	4267	s63	4	4271	GCF_002117635.1	Picornaviridae	IV	Human cosavirus F strain PK5006 polyprotein gene	-	TIAL1
NC_034385.1	NC_034385.1	4309	s63	4	4313	GCF_002117635.1	Picornaviridae	IV	Human cosavirus F strain PK5006 polyprotein gene	-	TIAL1
NC_034385.1	NC_034385.1	4417	s63	4	4421	GCF_002117635.1	Picornaviridae	IV	Human cosavirus F strain PK5006 polyprotein gene	-	TIAL1
NC_034385.1	NC_034385.1	4648	s63	4	4652	GCF_002117635.1	Picornaviridae	IV	Human cosavirus F strain PK5006 polyprotein gene	-	TIAL1
NC_034385.1	NC_034385.1	4743	s63	4	4747	GCF_002117635.1	Picornaviridae	IV	Human cosavirus F strain PK5006 polyprotein gene	-	TIAL1
NC_034385.1	NC_034385.1	4760	s63	4	4764	GCF_002117635.1	Picornaviridae	IV	Human cosavirus F strain PK5006 polyprotein gene	-	TIAL1
NC_034385.1	NC_034385.1	4767	s63	4	4771	GCF_002117635.1	Picornaviridae	IV	Human cosavirus F strain PK5006 polyprotein gene	-	TIAL1
NC_034385.1	NC_034385.1	4788	s63	4	4792	GCF_002117635.1	Picornaviridae	IV	Human cosavirus F strain PK5006 polyprotein gene	-	TIAL1
NC_034385.1	NC_034385.1	5169	s63	4	5173	GCF_002117635.1	Picornaviridae	IV	Human cosavirus F strain PK5006 polyprotein gene	-	TIAL1
NC_034385.1	NC_034385.1	5235	s63	4	5239	GCF_002117635.1	Picornaviridae	IV	Human cosavirus F strain PK5006 polyprotein gene	-	TIAL1
NC_034385.1	NC_034385.1	5239	s63	4	5243	GCF_002117635.1	Picornaviridae	IV	Human cosavirus F strain PK5006 polyprotein gene	-	TIAL1
NC_034385.1	NC_034385.1	5490	s63	4	5494	GCF_002117635.1	Picornaviridae	IV	Human cosavirus F strain PK5006 polyprotein gene	-	TIAL1
NC_034385.1	NC_034385.1	5502	s63	4	5506	GCF_002117635.1	Picornaviridae	IV	Human cosavirus F strain PK5006 polyprotein gene	-	TIAL1
NC_034385.1	NC_034385.1	5529	s63	4	5533	GCF_002117635.1	Picornaviridae	IV	Human cosavirus F strain PK5006 polyprotein gene	-	TIAL1
NC_034385.1	NC_034385.1	5550	s63	4	5554	GCF_002117635.1	Picornaviridae	IV	Human cosavirus F strain PK5006 polyprotein gene	-	TIAL1
NC_034385.1	NC_034385.1	5631	s63	4	5635	GCF_002117635.1	Picornaviridae	IV	Human cosavirus F strain PK5006 polyprotein gene	-	TIAL1
NC_034385.1	NC_034385.1	5867	s63	4	5871	GCF_002117635.1	Picornaviridae	IV	Human cosavirus F strain PK5006 polyprotein gene	-	TIAL1
NC_034385.1	NC_034385.1	5916	s63	4	5920	GCF_002117635.1	Picornaviridae	IV	Human cosavirus F strain PK5006 polyprotein gene	-	TIAL1
NC_034385.1	NC_034385.1	6252	s63	4	6256	GCF_002117635.1	Picornaviridae	IV	Human cosavirus F strain PK5006 polyprotein gene	-	TIAL1
NC_034385.1	NC_034385.1	6288	s63	4	6292	GCF_002117635.1	Picornaviridae	IV	Human cosavirus F strain PK5006 polyprotein gene	-	TIAL1
NC_034385.1	NC_034385.1	6327	s63	4	6331	GCF_002117635.1	Picornaviridae	IV	Human cosavirus F strain PK5006 polyprotein gene	-	TIAL1
NC_034385.1	NC_034385.1	6358	s63	4	6362	GCF_002117635.1	Picornaviridae	IV	Human cosavirus F strain PK5006 polyprotein gene	-	TIAL1
NC_035758.1	NC_035758.1	26	s63	4	30	GCF_002285025.1	Astroviridae	IV	Bastrovirus 7	+	TIAL1
NC_035758.1	NC_035758.1	458	s63	4	462	GCF_002285025.1	Astroviridae	IV	Bastrovirus 7	+	TIAL1
NC_035758.1	NC_035758.1	472	s63	4	476	GCF_002285025.1	Astroviridae	IV	Bastrovirus 7	+	TIAL1
NC_035758.1	NC_035758.1	668	s63	4	672	GCF_002285025.1	Astroviridae	IV	Bastrovirus 7	+	TIAL1
NC_035758.1	NC_035758.1	915	s63	4	919	GCF_002285025.1	Astroviridae	IV	Bastrovirus 7	+	TIAL1
NC_035758.1	NC_035758.1	1971	s63	4	1975	GCF_002285025.1	Astroviridae	IV	Bastrovirus 7	+	TIAL1
NC_035758.1	NC_035758.1	2032	s63	4	2036	GCF_002285025.1	Astroviridae	IV	Bastrovirus 7	+	TIAL1
NC_035758.1	NC_035758.1	2106	s63	4	2110	GCF_002285025.1	Astroviridae	IV	Bastrovirus 7	+	TIAL1
NC_035758.1	NC_035758.1	2212	s63	4	2216	GCF_002285025.1	Astroviridae	IV	Bastrovirus 7	+	TIAL1
NC_035758.1	NC_035758.1	2504	s63	4	2508	GCF_002285025.1	Astroviridae	IV	Bastrovirus 7	+	TIAL1
NC_035758.1	NC_035758.1	2911	s63	4	2915	GCF_002285025.1	Astroviridae	IV	Bastrovirus 7	+	TIAL1
NC_035758.1	NC_035758.1	3020	s63	4	3024	GCF_002285025.1	Astroviridae	IV	Bastrovirus 7	+	TIAL1
NC_035758.1	NC_035758.1	3071	s63	4	3075	GCF_002285025.1	Astroviridae	IV	Bastrovirus 7	+	TIAL1
NC_035758.1	NC_035758.1	3104	s63	4	3108	GCF_002285025.1	Astroviridae	IV	Bastrovirus 7	+	TIAL1
NC_035758.1	NC_035758.1	3215	s63	4	3219	GCF_002285025.1	Astroviridae	IV	Bastrovirus 7	+	TIAL1
NC_035758.1	NC_035758.1	3304	s63	4	3308	GCF_002285025.1	Astroviridae	IV	Bastrovirus 7	+	TIAL1
NC_035758.1	NC_035758.1	3462	s63	4	3466	GCF_002285025.1	Astroviridae	IV	Bastrovirus 7	+	TIAL1
NC_035758.1	NC_035758.1	3627	s63	4	3631	GCF_002285025.1	Astroviridae	IV	Bastrovirus 7	+	TIAL1
NC_035758.1	NC_035758.1	3860	s63	4	3864	GCF_002285025.1	Astroviridae	IV	Bastrovirus 7	+	TIAL1
NC_035758.1	NC_035758.1	4403	s63	4	4407	GCF_002285025.1	Astroviridae	IV	Bastrovirus 7	+	TIAL1
NC_035758.1	NC_035758.1	5421	s63	4	5425	GCF_002285025.1	Astroviridae	IV	Bastrovirus 7	+	TIAL1
NC_035758.1	NC_035758.1	5959	s63	4	5963	GCF_002285025.1	Astroviridae	IV	Bastrovirus 7	+	TIAL1
NC_035758.1	NC_035758.1	6172	s63	4	6176	GCF_002285025.1	Astroviridae	IV	Bastrovirus 7	+	TIAL1
NC_035758.1	NC_035758.1	6264	s63	4	6268	GCF_002285025.1	Astroviridae	IV	Bastrovirus 7	+	TIAL1
NC_035758.1	NC_035758.1	6267	s63	4	6271	GCF_002285025.1	Astroviridae	IV	Bastrovirus 7	+	TIAL1
NC_035758.1	NC_035758.1	572	s63	4	576	GCF_002285025.1	Astroviridae	IV	Bastrovirus 7	-	TIAL1
NC_035758.1	NC_035758.1	928	s63	4	932	GCF_002285025.1	Astroviridae	IV	Bastrovirus 7	-	TIAL1
NC_035758.1	NC_035758.1	1640	s63	4	1644	GCF_002285025.1	Astroviridae	IV	Bastrovirus 7	-	TIAL1
NC_035758.1	NC_035758.1	2038	s63	4	2042	GCF_002285025.1	Astroviridae	IV	Bastrovirus 7	-	TIAL1
NC_035758.1	NC_035758.1	2365	s63	4	2369	GCF_002285025.1	Astroviridae	IV	Bastrovirus 7	-	TIAL1
NC_035758.1	NC_035758.1	2402	s63	4	2406	GCF_002285025.1	Astroviridae	IV	Bastrovirus 7	-	TIAL1
NC_035758.1	NC_035758.1	2477	s63	4	2481	GCF_002285025.1	Astroviridae	IV	Bastrovirus 7	-	TIAL1
NC_035758.1	NC_035758.1	2485	s63	4	2489	GCF_002285025.1	Astroviridae	IV	Bastrovirus 7	-	TIAL1
NC_035758.1	NC_035758.1	2488	s63	4	2492	GCF_002285025.1	Astroviridae	IV	Bastrovirus 7	-	TIAL1
NC_035758.1	NC_035758.1	2573	s63	4	2577	GCF_002285025.1	Astroviridae	IV	Bastrovirus 7	-	TIAL1
NC_035758.1	NC_035758.1	2875	s63	4	2879	GCF_002285025.1	Astroviridae	IV	Bastrovirus 7	-	TIAL1
NC_035758.1	NC_035758.1	3033	s63	4	3037	GCF_002285025.1	Astroviridae	IV	Bastrovirus 7	-	TIAL1
NC_035758.1	NC_035758.1	3142	s63	4	3146	GCF_002285025.1	Astroviridae	IV	Bastrovirus 7	-	TIAL1
NC_035758.1	NC_035758.1	3547	s63	4	3551	GCF_002285025.1	Astroviridae	IV	Bastrovirus 7	-	TIAL1
NC_035758.1	NC_035758.1	3902	s63	4	3906	GCF_002285025.1	Astroviridae	IV	Bastrovirus 7	-	TIAL1
NC_035758.1	NC_035758.1	4135	s63	4	4139	GCF_002285025.1	Astroviridae	IV	Bastrovirus 7	-	TIAL1
NC_035758.1	NC_035758.1	4265	s63	4	4269	GCF_002285025.1	Astroviridae	IV	Bastrovirus 7	-	TIAL1
NC_035758.1	NC_035758.1	4366	s63	4	4370	GCF_002285025.1	Astroviridae	IV	Bastrovirus 7	-	TIAL1
NC_035758.1	NC_035758.1	4967	s63	4	4971	GCF_002285025.1	Astroviridae	IV	Bastrovirus 7	-	TIAL1
NC_035758.1	NC_035758.1	5192	s63	4	5196	GCF_002285025.1	Astroviridae	IV	Bastrovirus 7	-	TIAL1
NC_035758.1	NC_035758.1	5332	s63	4	5336	GCF_002285025.1	Astroviridae	IV	Bastrovirus 7	-	TIAL1
NC_035758.1	NC_035758.1	5429	s63	4	5433	GCF_002285025.1	Astroviridae	IV	Bastrovirus 7	-	TIAL1
NC_035758.1	NC_035758.1	6112	s63	4	6116	GCF_002285025.1	Astroviridae	IV	Bastrovirus 7	-	TIAL1
NC_035758.1	NC_035758.1	6327	s63	4	6331	GCF_002285025.1	Astroviridae	IV	Bastrovirus 7	-	TIAL1
NC_038307.1	NC_038307.1	334	s63	4	338	GCF_002816685.1	Picornaviridae	IV	Coxsackievirus B3 mRNA	+	TIAL1
NC_038307.1	NC_038307.1	571	s63	4	575	GCF_002816685.1	Picornaviridae	IV	Coxsackievirus B3 mRNA	+	TIAL1
NC_038307.1	NC_038307.1	656	s63	4	660	GCF_002816685.1	Picornaviridae	IV	Coxsackievirus B3 mRNA	+	TIAL1
NC_038307.1	NC_038307.1	709	s63	4	713	GCF_002816685.1	Picornaviridae	IV	Coxsackievirus B3 mRNA	+	TIAL1
NC_038307.1	NC_038307.1	715	s63	4	719	GCF_002816685.1	Picornaviridae	IV	Coxsackievirus B3 mRNA	+	TIAL1
NC_038307.1	NC_038307.1	806	s63	4	810	GCF_002816685.1	Picornaviridae	IV	Coxsackievirus B3 mRNA	+	TIAL1
NC_038307.1	NC_038307.1	814	s63	4	818	GCF_002816685.1	Picornaviridae	IV	Coxsackievirus B3 mRNA	+	TIAL1
NC_038307.1	NC_038307.1	829	s63	4	833	GCF_002816685.1	Picornaviridae	IV	Coxsackievirus B3 mRNA	+	TIAL1
NC_038307.1	NC_038307.1	833	s63	4	837	GCF_002816685.1	Picornaviridae	IV	Coxsackievirus B3 mRNA	+	TIAL1
NC_038307.1	NC_038307.1	836	s63	4	840	GCF_002816685.1	Picornaviridae	IV	Coxsackievirus B3 mRNA	+	TIAL1
NC_038307.1	NC_038307.1	925	s63	4	929	GCF_002816685.1	Picornaviridae	IV	Coxsackievirus B3 mRNA	+	TIAL1
NC_038307.1	NC_038307.1	999	s63	4	1003	GCF_002816685.1	Picornaviridae	IV	Coxsackievirus B3 mRNA	+	TIAL1
NC_038307.1	NC_038307.1	1067	s63	4	1071	GCF_002816685.1	Picornaviridae	IV	Coxsackievirus B3 mRNA	+	TIAL1
NC_038307.1	NC_038307.1	1643	s63	4	1647	GCF_002816685.1	Picornaviridae	IV	Coxsackievirus B3 mRNA	+	TIAL1
NC_038307.1	NC_038307.1	1675	s63	4	1679	GCF_002816685.1	Picornaviridae	IV	Coxsackievirus B3 mRNA	+	TIAL1
NC_038307.1	NC_038307.1	1983	s63	4	1987	GCF_002816685.1	Picornaviridae	IV	Coxsackievirus B3 mRNA	+	TIAL1
NC_038307.1	NC_038307.1	2054	s63	4	2058	GCF_002816685.1	Picornaviridae	IV	Coxsackievirus B3 mRNA	+	TIAL1
NC_038307.1	NC_038307.1	2124	s63	4	2128	GCF_002816685.1	Picornaviridae	IV	Coxsackievirus B3 mRNA	+	TIAL1
NC_038307.1	NC_038307.1	2305	s63	4	2309	GCF_002816685.1	Picornaviridae	IV	Coxsackievirus B3 mRNA	+	TIAL1
NC_038307.1	NC_038307.1	2621	s63	4	2625	GCF_002816685.1	Picornaviridae	IV	Coxsackievirus B3 mRNA	+	TIAL1
NC_038307.1	NC_038307.1	2724	s63	4	2728	GCF_002816685.1	Picornaviridae	IV	Coxsackievirus B3 mRNA	+	TIAL1
NC_038307.1	NC_038307.1	2766	s63	4	2770	GCF_002816685.1	Picornaviridae	IV	Coxsackievirus B3 mRNA	+	TIAL1
NC_038307.1	NC_038307.1	2872	s63	4	2876	GCF_002816685.1	Picornaviridae	IV	Coxsackievirus B3 mRNA	+	TIAL1
NC_038307.1	NC_038307.1	2915	s63	4	2919	GCF_002816685.1	Picornaviridae	IV	Coxsackievirus B3 mRNA	+	TIAL1
NC_038307.1	NC_038307.1	3017	s63	4	3021	GCF_002816685.1	Picornaviridae	IV	Coxsackievirus B3 mRNA	+	TIAL1
NC_038307.1	NC_038307.1	3148	s63	4	3152	GCF_002816685.1	Picornaviridae	IV	Coxsackievirus B3 mRNA	+	TIAL1
NC_038307.1	NC_038307.1	3448	s63	4	3452	GCF_002816685.1	Picornaviridae	IV	Coxsackievirus B3 mRNA	+	TIAL1
NC_038307.1	NC_038307.1	4013	s63	4	4017	GCF_002816685.1	Picornaviridae	IV	Coxsackievirus B3 mRNA	+	TIAL1
NC_038307.1	NC_038307.1	4114	s63	4	4118	GCF_002816685.1	Picornaviridae	IV	Coxsackievirus B3 mRNA	+	TIAL1
NC_038307.1	NC_038307.1	4122	s63	4	4126	GCF_002816685.1	Picornaviridae	IV	Coxsackievirus B3 mRNA	+	TIAL1
NC_038307.1	NC_038307.1	4176	s63	4	4180	GCF_002816685.1	Picornaviridae	IV	Coxsackievirus B3 mRNA	+	TIAL1
NC_038307.1	NC_038307.1	4206	s63	4	4210	GCF_002816685.1	Picornaviridae	IV	Coxsackievirus B3 mRNA	+	TIAL1
NC_038307.1	NC_038307.1	4266	s63	4	4270	GCF_002816685.1	Picornaviridae	IV	Coxsackievirus B3 mRNA	+	TIAL1
NC_038307.1	NC_038307.1	4370	s63	4	4374	GCF_002816685.1	Picornaviridae	IV	Coxsackievirus B3 mRNA	+	TIAL1
NC_038307.1	NC_038307.1	4561	s63	4	4565	GCF_002816685.1	Picornaviridae	IV	Coxsackievirus B3 mRNA	+	TIAL1
NC_038307.1	NC_038307.1	4672	s63	4	4676	GCF_002816685.1	Picornaviridae	IV	Coxsackievirus B3 mRNA	+	TIAL1
NC_038307.1	NC_038307.1	4720	s63	4	4724	GCF_002816685.1	Picornaviridae	IV	Coxsackievirus B3 mRNA	+	TIAL1
NC_038307.1	NC_038307.1	4914	s63	4	4918	GCF_002816685.1	Picornaviridae	IV	Coxsackievirus B3 mRNA	+	TIAL1
NC_038307.1	NC_038307.1	5056	s63	4	5060	GCF_002816685.1	Picornaviridae	IV	Coxsackievirus B3 mRNA	+	TIAL1
NC_038307.1	NC_038307.1	5671	s63	4	5675	GCF_002816685.1	Picornaviridae	IV	Coxsackievirus B3 mRNA	+	TIAL1
NC_038307.1	NC_038307.1	5701	s63	4	5705	GCF_002816685.1	Picornaviridae	IV	Coxsackievirus B3 mRNA	+	TIAL1
NC_038307.1	NC_038307.1	6458	s63	4	6462	GCF_002816685.1	Picornaviridae	IV	Coxsackievirus B3 mRNA	+	TIAL1
NC_038307.1	NC_038307.1	6608	s63	4	6612	GCF_002816685.1	Picornaviridae	IV	Coxsackievirus B3 mRNA	+	TIAL1
NC_038307.1	NC_038307.1	6749	s63	4	6753	GCF_002816685.1	Picornaviridae	IV	Coxsackievirus B3 mRNA	+	TIAL1
NC_038307.1	NC_038307.1	6811	s63	4	6815	GCF_002816685.1	Picornaviridae	IV	Coxsackievirus B3 mRNA	+	TIAL1
NC_038307.1	NC_038307.1	6826	s63	4	6830	GCF_002816685.1	Picornaviridae	IV	Coxsackievirus B3 mRNA	+	TIAL1
NC_038307.1	NC_038307.1	6873	s63	4	6877	GCF_002816685.1	Picornaviridae	IV	Coxsackievirus B3 mRNA	+	TIAL1
NC_038307.1	NC_038307.1	7114	s63	4	7118	GCF_002816685.1	Picornaviridae	IV	Coxsackievirus B3 mRNA	+	TIAL1
NC_038307.1	NC_038307.1	7170	s63	4	7174	GCF_002816685.1	Picornaviridae	IV	Coxsackievirus B3 mRNA	+	TIAL1
NC_038307.1	NC_038307.1	7219	s63	4	7223	GCF_002816685.1	Picornaviridae	IV	Coxsackievirus B3 mRNA	+	TIAL1
NC_038307.1	NC_038307.1	7300	s63	4	7304	GCF_002816685.1	Picornaviridae	IV	Coxsackievirus B3 mRNA	+	TIAL1
NC_038307.1	NC_038307.1	7380	s63	4	7384	GCF_002816685.1	Picornaviridae	IV	Coxsackievirus B3 mRNA	+	TIAL1
NC_038307.1	NC_038307.1	7389	s63	4	7393	GCF_002816685.1	Picornaviridae	IV	Coxsackievirus B3 mRNA	+	TIAL1
NC_038307.1	NC_038307.1	77	s63	4	81	GCF_002816685.1	Picornaviridae	IV	Coxsackievirus B3 mRNA	-	TIAL1
NC_038307.1	NC_038307.1	200	s63	4	204	GCF_002816685.1	Picornaviridae	IV	Coxsackievirus B3 mRNA	-	TIAL1
NC_038307.1	NC_038307.1	287	s63	4	291	GCF_002816685.1	Picornaviridae	IV	Coxsackievirus B3 mRNA	-	TIAL1
NC_038307.1	NC_038307.1	559	s63	4	563	GCF_002816685.1	Picornaviridae	IV	Coxsackievirus B3 mRNA	-	TIAL1
NC_038307.1	NC_038307.1	571	s63	4	575	GCF_002816685.1	Picornaviridae	IV	Coxsackievirus B3 mRNA	-	TIAL1
NC_038307.1	NC_038307.1	909	s63	4	913	GCF_002816685.1	Picornaviridae	IV	Coxsackievirus B3 mRNA	-	TIAL1
NC_038307.1	NC_038307.1	942	s63	4	946	GCF_002816685.1	Picornaviridae	IV	Coxsackievirus B3 mRNA	-	TIAL1
NC_038307.1	NC_038307.1	1058	s63	4	1062	GCF_002816685.1	Picornaviridae	IV	Coxsackievirus B3 mRNA	-	TIAL1
NC_038307.1	NC_038307.1	1475	s63	4	1479	GCF_002816685.1	Picornaviridae	IV	Coxsackievirus B3 mRNA	-	TIAL1
NC_038307.1	NC_038307.1	1633	s63	4	1637	GCF_002816685.1	Picornaviridae	IV	Coxsackievirus B3 mRNA	-	TIAL1
NC_038307.1	NC_038307.1	1673	s63	4	1677	GCF_002816685.1	Picornaviridae	IV	Coxsackievirus B3 mRNA	-	TIAL1
NC_038307.1	NC_038307.1	1743	s63	4	1747	GCF_002816685.1	Picornaviridae	IV	Coxsackievirus B3 mRNA	-	TIAL1
NC_038307.1	NC_038307.1	1797	s63	4	1801	GCF_002816685.1	Picornaviridae	IV	Coxsackievirus B3 mRNA	-	TIAL1
NC_038307.1	NC_038307.1	1887	s63	4	1891	GCF_002816685.1	Picornaviridae	IV	Coxsackievirus B3 mRNA	-	TIAL1
NC_038307.1	NC_038307.1	1973	s63	4	1977	GCF_002816685.1	Picornaviridae	IV	Coxsackievirus B3 mRNA	-	TIAL1
NC_038307.1	NC_038307.1	2128	s63	4	2132	GCF_002816685.1	Picornaviridae	IV	Coxsackievirus B3 mRNA	-	TIAL1
NC_038307.1	NC_038307.1	2140	s63	4	2144	GCF_002816685.1	Picornaviridae	IV	Coxsackievirus B3 mRNA	-	TIAL1
NC_038307.1	NC_038307.1	2586	s63	4	2590	GCF_002816685.1	Picornaviridae	IV	Coxsackievirus B3 mRNA	-	TIAL1
NC_038307.1	NC_038307.1	2673	s63	4	2677	GCF_002816685.1	Picornaviridae	IV	Coxsackievirus B3 mRNA	-	TIAL1
NC_038307.1	NC_038307.1	2932	s63	4	2936	GCF_002816685.1	Picornaviridae	IV	Coxsackievirus B3 mRNA	-	TIAL1
NC_038307.1	NC_038307.1	3221	s63	4	3225	GCF_002816685.1	Picornaviridae	IV	Coxsackievirus B3 mRNA	-	TIAL1
NC_038307.1	NC_038307.1	3266	s63	4	3270	GCF_002816685.1	Picornaviridae	IV	Coxsackievirus B3 mRNA	-	TIAL1
NC_038307.1	NC_038307.1	3299	s63	4	3303	GCF_002816685.1	Picornaviridae	IV	Coxsackievirus B3 mRNA	-	TIAL1
NC_038307.1	NC_038307.1	3318	s63	4	3322	GCF_002816685.1	Picornaviridae	IV	Coxsackievirus B3 mRNA	-	TIAL1
NC_038307.1	NC_038307.1	3376	s63	4	3380	GCF_002816685.1	Picornaviridae	IV	Coxsackievirus B3 mRNA	-	TIAL1
NC_038307.1	NC_038307.1	3490	s63	4	3494	GCF_002816685.1	Picornaviridae	IV	Coxsackievirus B3 mRNA	-	TIAL1
NC_038307.1	NC_038307.1	3505	s63	4	3509	GCF_002816685.1	Picornaviridae	IV	Coxsackievirus B3 mRNA	-	TIAL1
NC_038307.1	NC_038307.1	3563	s63	4	3567	GCF_002816685.1	Picornaviridae	IV	Coxsackievirus B3 mRNA	-	TIAL1
NC_038307.1	NC_038307.1	3839	s63	4	3843	GCF_002816685.1	Picornaviridae	IV	Coxsackievirus B3 mRNA	-	TIAL1
NC_038307.1	NC_038307.1	4243	s63	4	4247	GCF_002816685.1	Picornaviridae	IV	Coxsackievirus B3 mRNA	-	TIAL1
NC_038307.1	NC_038307.1	4352	s63	4	4356	GCF_002816685.1	Picornaviridae	IV	Coxsackievirus B3 mRNA	-	TIAL1
NC_038307.1	NC_038307.1	4455	s63	4	4459	GCF_002816685.1	Picornaviridae	IV	Coxsackievirus B3 mRNA	-	TIAL1
NC_038307.1	NC_038307.1	4631	s63	4	4635	GCF_002816685.1	Picornaviridae	IV	Coxsackievirus B3 mRNA	-	TIAL1
NC_038307.1	NC_038307.1	4679	s63	4	4683	GCF_002816685.1	Picornaviridae	IV	Coxsackievirus B3 mRNA	-	TIAL1
NC_038307.1	NC_038307.1	5643	s63	4	5647	GCF_002816685.1	Picornaviridae	IV	Coxsackievirus B3 mRNA	-	TIAL1
NC_038307.1	NC_038307.1	5779	s63	4	5783	GCF_002816685.1	Picornaviridae	IV	Coxsackievirus B3 mRNA	-	TIAL1
NC_038307.1	NC_038307.1	5856	s63	4	5860	GCF_002816685.1	Picornaviridae	IV	Coxsackievirus B3 mRNA	-	TIAL1
NC_038307.1	NC_038307.1	5928	s63	4	5932	GCF_002816685.1	Picornaviridae	IV	Coxsackievirus B3 mRNA	-	TIAL1
NC_038307.1	NC_038307.1	6014	s63	4	6018	GCF_002816685.1	Picornaviridae	IV	Coxsackievirus B3 mRNA	-	TIAL1
NC_038307.1	NC_038307.1	6368	s63	4	6372	GCF_002816685.1	Picornaviridae	IV	Coxsackievirus B3 mRNA	-	TIAL1
NC_038307.1	NC_038307.1	6564	s63	4	6568	GCF_002816685.1	Picornaviridae	IV	Coxsackievirus B3 mRNA	-	TIAL1
NC_038307.1	NC_038307.1	6603	s63	4	6607	GCF_002816685.1	Picornaviridae	IV	Coxsackievirus B3 mRNA	-	TIAL1
NC_038307.1	NC_038307.1	6665	s63	4	6669	GCF_002816685.1	Picornaviridae	IV	Coxsackievirus B3 mRNA	-	TIAL1
NC_038307.1	NC_038307.1	6927	s63	4	6931	GCF_002816685.1	Picornaviridae	IV	Coxsackievirus B3 mRNA	-	TIAL1
NC_038307.1	NC_038307.1	6936	s63	4	6940	GCF_002816685.1	Picornaviridae	IV	Coxsackievirus B3 mRNA	-	TIAL1
NC_038307.1	NC_038307.1	6992	s63	4	6996	GCF_002816685.1	Picornaviridae	IV	Coxsackievirus B3 mRNA	-	TIAL1
NC_038308.1	NC_038308.1	87	s63	4	91	GCF_002816725.1	Picornaviridae	IV	Human enterovirus 68 strain Fermon	+	TIAL1
NC_038308.1	NC_038308.1	804	s63	4	808	GCF_002816725.1	Picornaviridae	IV	Human enterovirus 68 strain Fermon	+	TIAL1
NC_038308.1	NC_038308.1	887	s63	4	891	GCF_002816725.1	Picornaviridae	IV	Human enterovirus 68 strain Fermon	+	TIAL1
NC_038308.1	NC_038308.1	1057	s63	4	1061	GCF_002816725.1	Picornaviridae	IV	Human enterovirus 68 strain Fermon	+	TIAL1
NC_038308.1	NC_038308.1	1193	s63	4	1197	GCF_002816725.1	Picornaviridae	IV	Human enterovirus 68 strain Fermon	+	TIAL1
NC_038308.1	NC_038308.1	1260	s63	4	1264	GCF_002816725.1	Picornaviridae	IV	Human enterovirus 68 strain Fermon	+	TIAL1
NC_038308.1	NC_038308.1	1489	s63	4	1493	GCF_002816725.1	Picornaviridae	IV	Human enterovirus 68 strain Fermon	+	TIAL1
NC_038308.1	NC_038308.1	1788	s63	4	1792	GCF_002816725.1	Picornaviridae	IV	Human enterovirus 68 strain Fermon	+	TIAL1
NC_038308.1	NC_038308.1	1821	s63	4	1825	GCF_002816725.1	Picornaviridae	IV	Human enterovirus 68 strain Fermon	+	TIAL1
NC_038308.1	NC_038308.1	1845	s63	4	1849	GCF_002816725.1	Picornaviridae	IV	Human enterovirus 68 strain Fermon	+	TIAL1
NC_038308.1	NC_038308.1	1922	s63	4	1926	GCF_002816725.1	Picornaviridae	IV	Human enterovirus 68 strain Fermon	+	TIAL1
NC_038308.1	NC_038308.1	1932	s63	4	1936	GCF_002816725.1	Picornaviridae	IV	Human enterovirus 68 strain Fermon	+	TIAL1
NC_038308.1	NC_038308.1	1996	s63	4	2000	GCF_002816725.1	Picornaviridae	IV	Human enterovirus 68 strain Fermon	+	TIAL1
NC_038308.1	NC_038308.1	2030	s63	4	2034	GCF_002816725.1	Picornaviridae	IV	Human enterovirus 68 strain Fermon	+	TIAL1
NC_038308.1	NC_038308.1	2156	s63	4	2160	GCF_002816725.1	Picornaviridae	IV	Human enterovirus 68 strain Fermon	+	TIAL1
NC_038308.1	NC_038308.1	2190	s63	4	2194	GCF_002816725.1	Picornaviridae	IV	Human enterovirus 68 strain Fermon	+	TIAL1
NC_038308.1	NC_038308.1	2324	s63	4	2328	GCF_002816725.1	Picornaviridae	IV	Human enterovirus 68 strain Fermon	+	TIAL1
NC_038308.1	NC_038308.1	2469	s63	4	2473	GCF_002816725.1	Picornaviridae	IV	Human enterovirus 68 strain Fermon	+	TIAL1
NC_038308.1	NC_038308.1	2706	s63	4	2710	GCF_002816725.1	Picornaviridae	IV	Human enterovirus 68 strain Fermon	+	TIAL1
NC_038308.1	NC_038308.1	2747	s63	4	2751	GCF_002816725.1	Picornaviridae	IV	Human enterovirus 68 strain Fermon	+	TIAL1
NC_038308.1	NC_038308.1	2750	s63	4	2754	GCF_002816725.1	Picornaviridae	IV	Human enterovirus 68 strain Fermon	+	TIAL1
NC_038308.1	NC_038308.1	2899	s63	4	2903	GCF_002816725.1	Picornaviridae	IV	Human enterovirus 68 strain Fermon	+	TIAL1
NC_038308.1	NC_038308.1	3001	s63	4	3005	GCF_002816725.1	Picornaviridae	IV	Human enterovirus 68 strain Fermon	+	TIAL1
NC_038308.1	NC_038308.1	3220	s63	4	3224	GCF_002816725.1	Picornaviridae	IV	Human enterovirus 68 strain Fermon	+	TIAL1
NC_038308.1	NC_038308.1	3357	s63	4	3361	GCF_002816725.1	Picornaviridae	IV	Human enterovirus 68 strain Fermon	+	TIAL1
NC_038308.1	NC_038308.1	3546	s63	4	3550	GCF_002816725.1	Picornaviridae	IV	Human enterovirus 68 strain Fermon	+	TIAL1
NC_038308.1	NC_038308.1	3644	s63	4	3648	GCF_002816725.1	Picornaviridae	IV	Human enterovirus 68 strain Fermon	+	TIAL1
NC_038308.1	NC_038308.1	3759	s63	4	3763	GCF_002816725.1	Picornaviridae	IV	Human enterovirus 68 strain Fermon	+	TIAL1
NC_038308.1	NC_038308.1	3766	s63	4	3770	GCF_002816725.1	Picornaviridae	IV	Human enterovirus 68 strain Fermon	+	TIAL1
NC_038308.1	NC_038308.1	3803	s63	4	3807	GCF_002816725.1	Picornaviridae	IV	Human enterovirus 68 strain Fermon	+	TIAL1
NC_038308.1	NC_038308.1	3866	s63	4	3870	GCF_002816725.1	Picornaviridae	IV	Human enterovirus 68 strain Fermon	+	TIAL1
NC_038308.1	NC_038308.1	3878	s63	4	3882	GCF_002816725.1	Picornaviridae	IV	Human enterovirus 68 strain Fermon	+	TIAL1
NC_038308.1	NC_038308.1	3900	s63	4	3904	GCF_002816725.1	Picornaviridae	IV	Human enterovirus 68 strain Fermon	+	TIAL1
NC_038308.1	NC_038308.1	3924	s63	4	3928	GCF_002816725.1	Picornaviridae	IV	Human enterovirus 68 strain Fermon	+	TIAL1
NC_038308.1	NC_038308.1	3931	s63	4	3935	GCF_002816725.1	Picornaviridae	IV	Human enterovirus 68 strain Fermon	+	TIAL1
NC_038308.1	NC_038308.1	4032	s63	4	4036	GCF_002816725.1	Picornaviridae	IV	Human enterovirus 68 strain Fermon	+	TIAL1
NC_038308.1	NC_038308.1	4137	s63	4	4141	GCF_002816725.1	Picornaviridae	IV	Human enterovirus 68 strain Fermon	+	TIAL1
NC_038308.1	NC_038308.1	4160	s63	4	4164	GCF_002816725.1	Picornaviridae	IV	Human enterovirus 68 strain Fermon	+	TIAL1
NC_038308.1	NC_038308.1	4187	s63	4	4191	GCF_002816725.1	Picornaviridae	IV	Human enterovirus 68 strain Fermon	+	TIAL1
NC_038308.1	NC_038308.1	4280	s63	4	4284	GCF_002816725.1	Picornaviridae	IV	Human enterovirus 68 strain Fermon	+	TIAL1
NC_038308.1	NC_038308.1	4297	s63	4	4301	GCF_002816725.1	Picornaviridae	IV	Human enterovirus 68 strain Fermon	+	TIAL1
NC_038308.1	NC_038308.1	4306	s63	4	4310	GCF_002816725.1	Picornaviridae	IV	Human enterovirus 68 strain Fermon	+	TIAL1
NC_038308.1	NC_038308.1	4381	s63	4	4385	GCF_002816725.1	Picornaviridae	IV	Human enterovirus 68 strain Fermon	+	TIAL1
NC_038308.1	NC_038308.1	4499	s63	4	4503	GCF_002816725.1	Picornaviridae	IV	Human enterovirus 68 strain Fermon	+	TIAL1
NC_038308.1	NC_038308.1	4650	s63	4	4654	GCF_002816725.1	Picornaviridae	IV	Human enterovirus 68 strain Fermon	+	TIAL1
NC_038308.1	NC_038308.1	4700	s63	4	4704	GCF_002816725.1	Picornaviridae	IV	Human enterovirus 68 strain Fermon	+	TIAL1
NC_038308.1	NC_038308.1	4775	s63	4	4779	GCF_002816725.1	Picornaviridae	IV	Human enterovirus 68 strain Fermon	+	TIAL1
NC_038308.1	NC_038308.1	4807	s63	4	4811	GCF_002816725.1	Picornaviridae	IV	Human enterovirus 68 strain Fermon	+	TIAL1
NC_038308.1	NC_038308.1	4885	s63	4	4889	GCF_002816725.1	Picornaviridae	IV	Human enterovirus 68 strain Fermon	+	TIAL1
NC_038308.1	NC_038308.1	4923	s63	4	4927	GCF_002816725.1	Picornaviridae	IV	Human enterovirus 68 strain Fermon	+	TIAL1
NC_038308.1	NC_038308.1	4983	s63	4	4987	GCF_002816725.1	Picornaviridae	IV	Human enterovirus 68 strain Fermon	+	TIAL1
NC_038308.1	NC_038308.1	4986	s63	4	4990	GCF_002816725.1	Picornaviridae	IV	Human enterovirus 68 strain Fermon	+	TIAL1
NC_038308.1	NC_038308.1	5024	s63	4	5028	GCF_002816725.1	Picornaviridae	IV	Human enterovirus 68 strain Fermon	+	TIAL1
NC_038308.1	NC_038308.1	5054	s63	4	5058	GCF_002816725.1	Picornaviridae	IV	Human enterovirus 68 strain Fermon	+	TIAL1
NC_038308.1	NC_038308.1	5064	s63	4	5068	GCF_002816725.1	Picornaviridae	IV	Human enterovirus 68 strain Fermon	+	TIAL1
NC_038308.1	NC_038308.1	5149	s63	4	5153	GCF_002816725.1	Picornaviridae	IV	Human enterovirus 68 strain Fermon	+	TIAL1
NC_038308.1	NC_038308.1	5214	s63	4	5218	GCF_002816725.1	Picornaviridae	IV	Human enterovirus 68 strain Fermon	+	TIAL1
NC_038308.1	NC_038308.1	5304	s63	4	5308	GCF_002816725.1	Picornaviridae	IV	Human enterovirus 68 strain Fermon	+	TIAL1
NC_038308.1	NC_038308.1	5325	s63	4	5329	GCF_002816725.1	Picornaviridae	IV	Human enterovirus 68 strain Fermon	+	TIAL1
NC_038308.1	NC_038308.1	5484	s63	4	5488	GCF_002816725.1	Picornaviridae	IV	Human enterovirus 68 strain Fermon	+	TIAL1
NC_038308.1	NC_038308.1	5662	s63	4	5666	GCF_002816725.1	Picornaviridae	IV	Human enterovirus 68 strain Fermon	+	TIAL1
NC_038308.1	NC_038308.1	5699	s63	4	5703	GCF_002816725.1	Picornaviridae	IV	Human enterovirus 68 strain Fermon	+	TIAL1
NC_038308.1	NC_038308.1	5715	s63	4	5719	GCF_002816725.1	Picornaviridae	IV	Human enterovirus 68 strain Fermon	+	TIAL1
NC_038308.1	NC_038308.1	5882	s63	4	5886	GCF_002816725.1	Picornaviridae	IV	Human enterovirus 68 strain Fermon	+	TIAL1
NC_038308.1	NC_038308.1	5961	s63	4	5965	GCF_002816725.1	Picornaviridae	IV	Human enterovirus 68 strain Fermon	+	TIAL1
NC_038308.1	NC_038308.1	6043	s63	4	6047	GCF_002816725.1	Picornaviridae	IV	Human enterovirus 68 strain Fermon	+	TIAL1
NC_038308.1	NC_038308.1	6111	s63	4	6115	GCF_002816725.1	Picornaviridae	IV	Human enterovirus 68 strain Fermon	+	TIAL1
NC_038308.1	NC_038308.1	6151	s63	4	6155	GCF_002816725.1	Picornaviridae	IV	Human enterovirus 68 strain Fermon	+	TIAL1
NC_038308.1	NC_038308.1	6180	s63	4	6184	GCF_002816725.1	Picornaviridae	IV	Human enterovirus 68 strain Fermon	+	TIAL1
NC_038308.1	NC_038308.1	6302	s63	4	6306	GCF_002816725.1	Picornaviridae	IV	Human enterovirus 68 strain Fermon	+	TIAL1
NC_038308.1	NC_038308.1	6560	s63	4	6564	GCF_002816725.1	Picornaviridae	IV	Human enterovirus 68 strain Fermon	+	TIAL1
NC_038308.1	NC_038308.1	6610	s63	4	6614	GCF_002816725.1	Picornaviridae	IV	Human enterovirus 68 strain Fermon	+	TIAL1
NC_038308.1	NC_038308.1	6672	s63	4	6676	GCF_002816725.1	Picornaviridae	IV	Human enterovirus 68 strain Fermon	+	TIAL1
NC_038308.1	NC_038308.1	6677	s63	4	6681	GCF_002816725.1	Picornaviridae	IV	Human enterovirus 68 strain Fermon	+	TIAL1
NC_038308.1	NC_038308.1	6709	s63	4	6713	GCF_002816725.1	Picornaviridae	IV	Human enterovirus 68 strain Fermon	+	TIAL1
NC_038308.1	NC_038308.1	6756	s63	4	6760	GCF_002816725.1	Picornaviridae	IV	Human enterovirus 68 strain Fermon	+	TIAL1
NC_038308.1	NC_038308.1	6810	s63	4	6814	GCF_002816725.1	Picornaviridae	IV	Human enterovirus 68 strain Fermon	+	TIAL1
NC_038308.1	NC_038308.1	6822	s63	4	6826	GCF_002816725.1	Picornaviridae	IV	Human enterovirus 68 strain Fermon	+	TIAL1
NC_038308.1	NC_038308.1	6836	s63	4	6840	GCF_002816725.1	Picornaviridae	IV	Human enterovirus 68 strain Fermon	+	TIAL1
NC_038308.1	NC_038308.1	6840	s63	4	6844	GCF_002816725.1	Picornaviridae	IV	Human enterovirus 68 strain Fermon	+	TIAL1
NC_038308.1	NC_038308.1	6938	s63	4	6942	GCF_002816725.1	Picornaviridae	IV	Human enterovirus 68 strain Fermon	+	TIAL1
NC_038308.1	NC_038308.1	7113	s63	4	7117	GCF_002816725.1	Picornaviridae	IV	Human enterovirus 68 strain Fermon	+	TIAL1
NC_038308.1	NC_038308.1	7218	s63	4	7222	GCF_002816725.1	Picornaviridae	IV	Human enterovirus 68 strain Fermon	+	TIAL1
NC_038308.1	NC_038308.1	7261	s63	4	7265	GCF_002816725.1	Picornaviridae	IV	Human enterovirus 68 strain Fermon	+	TIAL1
NC_038308.1	NC_038308.1	7288	s63	4	7292	GCF_002816725.1	Picornaviridae	IV	Human enterovirus 68 strain Fermon	+	TIAL1
NC_038308.1	NC_038308.1	57	s63	4	61	GCF_002816725.1	Picornaviridae	IV	Human enterovirus 68 strain Fermon	-	TIAL1
NC_038308.1	NC_038308.1	160	s63	4	164	GCF_002816725.1	Picornaviridae	IV	Human enterovirus 68 strain Fermon	-	TIAL1
NC_038308.1	NC_038308.1	182	s63	4	186	GCF_002816725.1	Picornaviridae	IV	Human enterovirus 68 strain Fermon	-	TIAL1
NC_038308.1	NC_038308.1	256	s63	4	260	GCF_002816725.1	Picornaviridae	IV	Human enterovirus 68 strain Fermon	-	TIAL1
NC_038308.1	NC_038308.1	353	s63	4	357	GCF_002816725.1	Picornaviridae	IV	Human enterovirus 68 strain Fermon	-	TIAL1
NC_038308.1	NC_038308.1	393	s63	4	397	GCF_002816725.1	Picornaviridae	IV	Human enterovirus 68 strain Fermon	-	TIAL1
NC_038308.1	NC_038308.1	525	s63	4	529	GCF_002816725.1	Picornaviridae	IV	Human enterovirus 68 strain Fermon	-	TIAL1
NC_038308.1	NC_038308.1	543	s63	4	547	GCF_002816725.1	Picornaviridae	IV	Human enterovirus 68 strain Fermon	-	TIAL1
NC_038308.1	NC_038308.1	551	s63	4	555	GCF_002816725.1	Picornaviridae	IV	Human enterovirus 68 strain Fermon	-	TIAL1
NC_038308.1	NC_038308.1	597	s63	4	601	GCF_002816725.1	Picornaviridae	IV	Human enterovirus 68 strain Fermon	-	TIAL1
NC_038308.1	NC_038308.1	605	s63	4	609	GCF_002816725.1	Picornaviridae	IV	Human enterovirus 68 strain Fermon	-	TIAL1
NC_038308.1	NC_038308.1	609	s63	4	613	GCF_002816725.1	Picornaviridae	IV	Human enterovirus 68 strain Fermon	-	TIAL1
NC_038308.1	NC_038308.1	1143	s63	4	1147	GCF_002816725.1	Picornaviridae	IV	Human enterovirus 68 strain Fermon	-	TIAL1
NC_038308.1	NC_038308.1	1245	s63	4	1249	GCF_002816725.1	Picornaviridae	IV	Human enterovirus 68 strain Fermon	-	TIAL1
NC_038308.1	NC_038308.1	1400	s63	4	1404	GCF_002816725.1	Picornaviridae	IV	Human enterovirus 68 strain Fermon	-	TIAL1
NC_038308.1	NC_038308.1	1496	s63	4	1500	GCF_002816725.1	Picornaviridae	IV	Human enterovirus 68 strain Fermon	-	TIAL1
NC_038308.1	NC_038308.1	1512	s63	4	1516	GCF_002816725.1	Picornaviridae	IV	Human enterovirus 68 strain Fermon	-	TIAL1
NC_038308.1	NC_038308.1	1574	s63	4	1578	GCF_002816725.1	Picornaviridae	IV	Human enterovirus 68 strain Fermon	-	TIAL1
NC_038308.1	NC_038308.1	1581	s63	4	1585	GCF_002816725.1	Picornaviridae	IV	Human enterovirus 68 strain Fermon	-	TIAL1
NC_038308.1	NC_038308.1	1959	s63	4	1963	GCF_002816725.1	Picornaviridae	IV	Human enterovirus 68 strain Fermon	-	TIAL1
NC_038308.1	NC_038308.1	2033	s63	4	2037	GCF_002816725.1	Picornaviridae	IV	Human enterovirus 68 strain Fermon	-	TIAL1
NC_038308.1	NC_038308.1	2040	s63	4	2044	GCF_002816725.1	Picornaviridae	IV	Human enterovirus 68 strain Fermon	-	TIAL1
NC_038308.1	NC_038308.1	2187	s63	4	2191	GCF_002816725.1	Picornaviridae	IV	Human enterovirus 68 strain Fermon	-	TIAL1
NC_038308.1	NC_038308.1	2357	s63	4	2361	GCF_002816725.1	Picornaviridae	IV	Human enterovirus 68 strain Fermon	-	TIAL1
NC_038308.1	NC_038308.1	2371	s63	4	2375	GCF_002816725.1	Picornaviridae	IV	Human enterovirus 68 strain Fermon	-	TIAL1
NC_038308.1	NC_038308.1	2480	s63	4	2484	GCF_002816725.1	Picornaviridae	IV	Human enterovirus 68 strain Fermon	-	TIAL1
NC_038308.1	NC_038308.1	2645	s63	4	2649	GCF_002816725.1	Picornaviridae	IV	Human enterovirus 68 strain Fermon	-	TIAL1
NC_038308.1	NC_038308.1	2658	s63	4	2662	GCF_002816725.1	Picornaviridae	IV	Human enterovirus 68 strain Fermon	-	TIAL1
NC_038308.1	NC_038308.1	2759	s63	4	2763	GCF_002816725.1	Picornaviridae	IV	Human enterovirus 68 strain Fermon	-	TIAL1
NC_038308.1	NC_038308.1	2778	s63	4	2782	GCF_002816725.1	Picornaviridae	IV	Human enterovirus 68 strain Fermon	-	TIAL1
NC_038308.1	NC_038308.1	2889	s63	4	2893	GCF_002816725.1	Picornaviridae	IV	Human enterovirus 68 strain Fermon	-	TIAL1
NC_038308.1	NC_038308.1	2934	s63	4	2938	GCF_002816725.1	Picornaviridae	IV	Human enterovirus 68 strain Fermon	-	TIAL1
NC_038308.1	NC_038308.1	2937	s63	4	2941	GCF_002816725.1	Picornaviridae	IV	Human enterovirus 68 strain Fermon	-	TIAL1
NC_038308.1	NC_038308.1	3022	s63	4	3026	GCF_002816725.1	Picornaviridae	IV	Human enterovirus 68 strain Fermon	-	TIAL1
NC_038308.1	NC_038308.1	3147	s63	4	3151	GCF_002816725.1	Picornaviridae	IV	Human enterovirus 68 strain Fermon	-	TIAL1
NC_038308.1	NC_038308.1	3178	s63	4	3182	GCF_002816725.1	Picornaviridae	IV	Human enterovirus 68 strain Fermon	-	TIAL1
NC_038308.1	NC_038308.1	3224	s63	4	3228	GCF_002816725.1	Picornaviridae	IV	Human enterovirus 68 strain Fermon	-	TIAL1
NC_038308.1	NC_038308.1	3307	s63	4	3311	GCF_002816725.1	Picornaviridae	IV	Human enterovirus 68 strain Fermon	-	TIAL1
NC_038308.1	NC_038308.1	3471	s63	4	3475	GCF_002816725.1	Picornaviridae	IV	Human enterovirus 68 strain Fermon	-	TIAL1
NC_038308.1	NC_038308.1	3513	s63	4	3517	GCF_002816725.1	Picornaviridae	IV	Human enterovirus 68 strain Fermon	-	TIAL1
NC_038308.1	NC_038308.1	3578	s63	4	3582	GCF_002816725.1	Picornaviridae	IV	Human enterovirus 68 strain Fermon	-	TIAL1
NC_038308.1	NC_038308.1	3770	s63	4	3774	GCF_002816725.1	Picornaviridae	IV	Human enterovirus 68 strain Fermon	-	TIAL1
NC_038308.1	NC_038308.1	3796	s63	4	3800	GCF_002816725.1	Picornaviridae	IV	Human enterovirus 68 strain Fermon	-	TIAL1
NC_038308.1	NC_038308.1	3819	s63	4	3823	GCF_002816725.1	Picornaviridae	IV	Human enterovirus 68 strain Fermon	-	TIAL1
NC_038308.1	NC_038308.1	3884	s63	4	3888	GCF_002816725.1	Picornaviridae	IV	Human enterovirus 68 strain Fermon	-	TIAL1
NC_038308.1	NC_038308.1	4008	s63	4	4012	GCF_002816725.1	Picornaviridae	IV	Human enterovirus 68 strain Fermon	-	TIAL1
NC_038308.1	NC_038308.1	4094	s63	4	4098	GCF_002816725.1	Picornaviridae	IV	Human enterovirus 68 strain Fermon	-	TIAL1
NC_038308.1	NC_038308.1	4101	s63	4	4105	GCF_002816725.1	Picornaviridae	IV	Human enterovirus 68 strain Fermon	-	TIAL1
NC_038308.1	NC_038308.1	4109	s63	4	4113	GCF_002816725.1	Picornaviridae	IV	Human enterovirus 68 strain Fermon	-	TIAL1
NC_038308.1	NC_038308.1	4151	s63	4	4155	GCF_002816725.1	Picornaviridae	IV	Human enterovirus 68 strain Fermon	-	TIAL1
NC_038308.1	NC_038308.1	4265	s63	4	4269	GCF_002816725.1	Picornaviridae	IV	Human enterovirus 68 strain Fermon	-	TIAL1
NC_038308.1	NC_038308.1	4272	s63	4	4276	GCF_002816725.1	Picornaviridae	IV	Human enterovirus 68 strain Fermon	-	TIAL1
NC_038308.1	NC_038308.1	4311	s63	4	4315	GCF_002816725.1	Picornaviridae	IV	Human enterovirus 68 strain Fermon	-	TIAL1
NC_038308.1	NC_038308.1	4398	s63	4	4402	GCF_002816725.1	Picornaviridae	IV	Human enterovirus 68 strain Fermon	-	TIAL1
NC_038308.1	NC_038308.1	4439	s63	4	4443	GCF_002816725.1	Picornaviridae	IV	Human enterovirus 68 strain Fermon	-	TIAL1
NC_038308.1	NC_038308.1	4550	s63	4	4554	GCF_002816725.1	Picornaviridae	IV	Human enterovirus 68 strain Fermon	-	TIAL1
NC_038308.1	NC_038308.1	4553	s63	4	4557	GCF_002816725.1	Picornaviridae	IV	Human enterovirus 68 strain Fermon	-	TIAL1
NC_038308.1	NC_038308.1	4618	s63	4	4622	GCF_002816725.1	Picornaviridae	IV	Human enterovirus 68 strain Fermon	-	TIAL1
NC_038308.1	NC_038308.1	4655	s63	4	4659	GCF_002816725.1	Picornaviridae	IV	Human enterovirus 68 strain Fermon	-	TIAL1
NC_038308.1	NC_038308.1	4709	s63	4	4713	GCF_002816725.1	Picornaviridae	IV	Human enterovirus 68 strain Fermon	-	TIAL1
NC_038308.1	NC_038308.1	4717	s63	4	4721	GCF_002816725.1	Picornaviridae	IV	Human enterovirus 68 strain Fermon	-	TIAL1
NC_038308.1	NC_038308.1	4760	s63	4	4764	GCF_002816725.1	Picornaviridae	IV	Human enterovirus 68 strain Fermon	-	TIAL1
NC_038308.1	NC_038308.1	4797	s63	4	4801	GCF_002816725.1	Picornaviridae	IV	Human enterovirus 68 strain Fermon	-	TIAL1
NC_038308.1	NC_038308.1	5004	s63	4	5008	GCF_002816725.1	Picornaviridae	IV	Human enterovirus 68 strain Fermon	-	TIAL1
NC_038308.1	NC_038308.1	5046	s63	4	5050	GCF_002816725.1	Picornaviridae	IV	Human enterovirus 68 strain Fermon	-	TIAL1
NC_038308.1	NC_038308.1	5120	s63	4	5124	GCF_002816725.1	Picornaviridae	IV	Human enterovirus 68 strain Fermon	-	TIAL1
NC_038308.1	NC_038308.1	5184	s63	4	5188	GCF_002816725.1	Picornaviridae	IV	Human enterovirus 68 strain Fermon	-	TIAL1
NC_038308.1	NC_038308.1	5187	s63	4	5191	GCF_002816725.1	Picornaviridae	IV	Human enterovirus 68 strain Fermon	-	TIAL1
NC_038308.1	NC_038308.1	5533	s63	4	5537	GCF_002816725.1	Picornaviridae	IV	Human enterovirus 68 strain Fermon	-	TIAL1
NC_038308.1	NC_038308.1	5793	s63	4	5797	GCF_002816725.1	Picornaviridae	IV	Human enterovirus 68 strain Fermon	-	TIAL1
NC_038308.1	NC_038308.1	5846	s63	4	5850	GCF_002816725.1	Picornaviridae	IV	Human enterovirus 68 strain Fermon	-	TIAL1
NC_038308.1	NC_038308.1	5996	s63	4	6000	GCF_002816725.1	Picornaviridae	IV	Human enterovirus 68 strain Fermon	-	TIAL1
NC_038308.1	NC_038308.1	6105	s63	4	6109	GCF_002816725.1	Picornaviridae	IV	Human enterovirus 68 strain Fermon	-	TIAL1
NC_038308.1	NC_038308.1	6206	s63	4	6210	GCF_002816725.1	Picornaviridae	IV	Human enterovirus 68 strain Fermon	-	TIAL1
NC_038308.1	NC_038308.1	6308	s63	4	6312	GCF_002816725.1	Picornaviridae	IV	Human enterovirus 68 strain Fermon	-	TIAL1
NC_038308.1	NC_038308.1	6316	s63	4	6320	GCF_002816725.1	Picornaviridae	IV	Human enterovirus 68 strain Fermon	-	TIAL1
NC_038308.1	NC_038308.1	6590	s63	4	6594	GCF_002816725.1	Picornaviridae	IV	Human enterovirus 68 strain Fermon	-	TIAL1
NC_038308.1	NC_038308.1	6691	s63	4	6695	GCF_002816725.1	Picornaviridae	IV	Human enterovirus 68 strain Fermon	-	TIAL1
NC_038308.1	NC_038308.1	6740	s63	4	6744	GCF_002816725.1	Picornaviridae	IV	Human enterovirus 68 strain Fermon	-	TIAL1
NC_038308.1	NC_038308.1	6765	s63	4	6769	GCF_002816725.1	Picornaviridae	IV	Human enterovirus 68 strain Fermon	-	TIAL1
NC_038308.1	NC_038308.1	6779	s63	4	6783	GCF_002816725.1	Picornaviridae	IV	Human enterovirus 68 strain Fermon	-	TIAL1
NC_038308.1	NC_038308.1	6898	s63	4	6902	GCF_002816725.1	Picornaviridae	IV	Human enterovirus 68 strain Fermon	-	TIAL1
NC_038308.1	NC_038308.1	6907	s63	4	6911	GCF_002816725.1	Picornaviridae	IV	Human enterovirus 68 strain Fermon	-	TIAL1
NC_038308.1	NC_038308.1	7278	s63	4	7282	GCF_002816725.1	Picornaviridae	IV	Human enterovirus 68 strain Fermon	-	TIAL1
NC_039218.1	NC_039218.1	182	s63	4	186	GCF_002820625.1	Flaviviridae	IV	Kyasanur forest disease virus polyprotein gene	+	TIAL1
NC_039218.1	NC_039218.1	447	s63	4	451	GCF_002820625.1	Flaviviridae	IV	Kyasanur forest disease virus polyprotein gene	+	TIAL1
NC_039218.1	NC_039218.1	481	s63	4	485	GCF_002820625.1	Flaviviridae	IV	Kyasanur forest disease virus polyprotein gene	+	TIAL1
NC_039218.1	NC_039218.1	627	s63	4	631	GCF_002820625.1	Flaviviridae	IV	Kyasanur forest disease virus polyprotein gene	+	TIAL1
NC_039218.1	NC_039218.1	920	s63	4	924	GCF_002820625.1	Flaviviridae	IV	Kyasanur forest disease virus polyprotein gene	+	TIAL1
NC_039218.1	NC_039218.1	1375	s63	4	1379	GCF_002820625.1	Flaviviridae	IV	Kyasanur forest disease virus polyprotein gene	+	TIAL1
NC_039218.1	NC_039218.1	2201	s63	4	2205	GCF_002820625.1	Flaviviridae	IV	Kyasanur forest disease virus polyprotein gene	+	TIAL1
NC_039218.1	NC_039218.1	2214	s63	4	2218	GCF_002820625.1	Flaviviridae	IV	Kyasanur forest disease virus polyprotein gene	+	TIAL1
NC_039218.1	NC_039218.1	2286	s63	4	2290	GCF_002820625.1	Flaviviridae	IV	Kyasanur forest disease virus polyprotein gene	+	TIAL1
NC_039218.1	NC_039218.1	2429	s63	4	2433	GCF_002820625.1	Flaviviridae	IV	Kyasanur forest disease virus polyprotein gene	+	TIAL1
NC_039218.1	NC_039218.1	3105	s63	4	3109	GCF_002820625.1	Flaviviridae	IV	Kyasanur forest disease virus polyprotein gene	+	TIAL1
NC_039218.1	NC_039218.1	3302	s63	4	3306	GCF_002820625.1	Flaviviridae	IV	Kyasanur forest disease virus polyprotein gene	+	TIAL1
NC_039218.1	NC_039218.1	3339	s63	4	3343	GCF_002820625.1	Flaviviridae	IV	Kyasanur forest disease virus polyprotein gene	+	TIAL1
NC_039218.1	NC_039218.1	3810	s63	4	3814	GCF_002820625.1	Flaviviridae	IV	Kyasanur forest disease virus polyprotein gene	+	TIAL1
NC_039218.1	NC_039218.1	4416	s63	4	4420	GCF_002820625.1	Flaviviridae	IV	Kyasanur forest disease virus polyprotein gene	+	TIAL1
NC_039218.1	NC_039218.1	4899	s63	4	4903	GCF_002820625.1	Flaviviridae	IV	Kyasanur forest disease virus polyprotein gene	+	TIAL1
NC_039218.1	NC_039218.1	5213	s63	4	5217	GCF_002820625.1	Flaviviridae	IV	Kyasanur forest disease virus polyprotein gene	+	TIAL1
NC_039218.1	NC_039218.1	5392	s63	4	5396	GCF_002820625.1	Flaviviridae	IV	Kyasanur forest disease virus polyprotein gene	+	TIAL1
NC_039218.1	NC_039218.1	5484	s63	4	5488	GCF_002820625.1	Flaviviridae	IV	Kyasanur forest disease virus polyprotein gene	+	TIAL1
NC_039218.1	NC_039218.1	5505	s63	4	5509	GCF_002820625.1	Flaviviridae	IV	Kyasanur forest disease virus polyprotein gene	+	TIAL1
NC_039218.1	NC_039218.1	5668	s63	4	5672	GCF_002820625.1	Flaviviridae	IV	Kyasanur forest disease virus polyprotein gene	+	TIAL1
NC_039218.1	NC_039218.1	7040	s63	4	7044	GCF_002820625.1	Flaviviridae	IV	Kyasanur forest disease virus polyprotein gene	+	TIAL1
NC_039218.1	NC_039218.1	7199	s63	4	7203	GCF_002820625.1	Flaviviridae	IV	Kyasanur forest disease virus polyprotein gene	+	TIAL1
NC_039218.1	NC_039218.1	8132	s63	4	8136	GCF_002820625.1	Flaviviridae	IV	Kyasanur forest disease virus polyprotein gene	+	TIAL1
NC_039218.1	NC_039218.1	8182	s63	4	8186	GCF_002820625.1	Flaviviridae	IV	Kyasanur forest disease virus polyprotein gene	+	TIAL1
NC_039218.1	NC_039218.1	8226	s63	4	8230	GCF_002820625.1	Flaviviridae	IV	Kyasanur forest disease virus polyprotein gene	+	TIAL1
NC_039218.1	NC_039218.1	8410	s63	4	8414	GCF_002820625.1	Flaviviridae	IV	Kyasanur forest disease virus polyprotein gene	+	TIAL1
NC_039218.1	NC_039218.1	8735	s63	4	8739	GCF_002820625.1	Flaviviridae	IV	Kyasanur forest disease virus polyprotein gene	+	TIAL1
NC_039218.1	NC_039218.1	9198	s63	4	9202	GCF_002820625.1	Flaviviridae	IV	Kyasanur forest disease virus polyprotein gene	+	TIAL1
NC_039218.1	NC_039218.1	9993	s63	4	9997	GCF_002820625.1	Flaviviridae	IV	Kyasanur forest disease virus polyprotein gene	+	TIAL1
NC_039218.1	NC_039218.1	10183	s63	4	10187	GCF_002820625.1	Flaviviridae	IV	Kyasanur forest disease virus polyprotein gene	+	TIAL1
NC_039218.1	NC_039218.1	216	s63	4	220	GCF_002820625.1	Flaviviridae	IV	Kyasanur forest disease virus polyprotein gene	-	TIAL1
NC_039218.1	NC_039218.1	259	s63	4	263	GCF_002820625.1	Flaviviridae	IV	Kyasanur forest disease virus polyprotein gene	-	TIAL1
NC_039218.1	NC_039218.1	337	s63	4	341	GCF_002820625.1	Flaviviridae	IV	Kyasanur forest disease virus polyprotein gene	-	TIAL1
NC_039218.1	NC_039218.1	660	s63	4	664	GCF_002820625.1	Flaviviridae	IV	Kyasanur forest disease virus polyprotein gene	-	TIAL1
NC_039218.1	NC_039218.1	1209	s63	4	1213	GCF_002820625.1	Flaviviridae	IV	Kyasanur forest disease virus polyprotein gene	-	TIAL1
NC_039218.1	NC_039218.1	1378	s63	4	1382	GCF_002820625.1	Flaviviridae	IV	Kyasanur forest disease virus polyprotein gene	-	TIAL1
NC_039218.1	NC_039218.1	1639	s63	4	1643	GCF_002820625.1	Flaviviridae	IV	Kyasanur forest disease virus polyprotein gene	-	TIAL1
NC_039218.1	NC_039218.1	1835	s63	4	1839	GCF_002820625.1	Flaviviridae	IV	Kyasanur forest disease virus polyprotein gene	-	TIAL1
NC_039218.1	NC_039218.1	1992	s63	4	1996	GCF_002820625.1	Flaviviridae	IV	Kyasanur forest disease virus polyprotein gene	-	TIAL1
NC_039218.1	NC_039218.1	2448	s63	4	2452	GCF_002820625.1	Flaviviridae	IV	Kyasanur forest disease virus polyprotein gene	-	TIAL1
NC_039218.1	NC_039218.1	2786	s63	4	2790	GCF_002820625.1	Flaviviridae	IV	Kyasanur forest disease virus polyprotein gene	-	TIAL1
NC_039218.1	NC_039218.1	3069	s63	4	3073	GCF_002820625.1	Flaviviridae	IV	Kyasanur forest disease virus polyprotein gene	-	TIAL1
NC_039218.1	NC_039218.1	3938	s63	4	3942	GCF_002820625.1	Flaviviridae	IV	Kyasanur forest disease virus polyprotein gene	-	TIAL1
NC_039218.1	NC_039218.1	4095	s63	4	4099	GCF_002820625.1	Flaviviridae	IV	Kyasanur forest disease virus polyprotein gene	-	TIAL1
NC_039218.1	NC_039218.1	4319	s63	4	4323	GCF_002820625.1	Flaviviridae	IV	Kyasanur forest disease virus polyprotein gene	-	TIAL1
NC_039218.1	NC_039218.1	5037	s63	4	5041	GCF_002820625.1	Flaviviridae	IV	Kyasanur forest disease virus polyprotein gene	-	TIAL1
NC_039218.1	NC_039218.1	5537	s63	4	5541	GCF_002820625.1	Flaviviridae	IV	Kyasanur forest disease virus polyprotein gene	-	TIAL1
NC_039218.1	NC_039218.1	5858	s63	4	5862	GCF_002820625.1	Flaviviridae	IV	Kyasanur forest disease virus polyprotein gene	-	TIAL1
NC_039218.1	NC_039218.1	5952	s63	4	5956	GCF_002820625.1	Flaviviridae	IV	Kyasanur forest disease virus polyprotein gene	-	TIAL1
NC_039218.1	NC_039218.1	6050	s63	4	6054	GCF_002820625.1	Flaviviridae	IV	Kyasanur forest disease virus polyprotein gene	-	TIAL1
NC_039218.1	NC_039218.1	6080	s63	4	6084	GCF_002820625.1	Flaviviridae	IV	Kyasanur forest disease virus polyprotein gene	-	TIAL1
NC_039218.1	NC_039218.1	6118	s63	4	6122	GCF_002820625.1	Flaviviridae	IV	Kyasanur forest disease virus polyprotein gene	-	TIAL1
NC_039218.1	NC_039218.1	6480	s63	4	6484	GCF_002820625.1	Flaviviridae	IV	Kyasanur forest disease virus polyprotein gene	-	TIAL1
NC_039218.1	NC_039218.1	6483	s63	4	6487	GCF_002820625.1	Flaviviridae	IV	Kyasanur forest disease virus polyprotein gene	-	TIAL1
NC_039218.1	NC_039218.1	7108	s63	4	7112	GCF_002820625.1	Flaviviridae	IV	Kyasanur forest disease virus polyprotein gene	-	TIAL1
NC_039218.1	NC_039218.1	7421	s63	4	7425	GCF_002820625.1	Flaviviridae	IV	Kyasanur forest disease virus polyprotein gene	-	TIAL1
NC_039218.1	NC_039218.1	7554	s63	4	7558	GCF_002820625.1	Flaviviridae	IV	Kyasanur forest disease virus polyprotein gene	-	TIAL1
NC_039218.1	NC_039218.1	7790	s63	4	7794	GCF_002820625.1	Flaviviridae	IV	Kyasanur forest disease virus polyprotein gene	-	TIAL1
NC_039218.1	NC_039218.1	7884	s63	4	7888	GCF_002820625.1	Flaviviridae	IV	Kyasanur forest disease virus polyprotein gene	-	TIAL1
NC_039218.1	NC_039218.1	7933	s63	4	7937	GCF_002820625.1	Flaviviridae	IV	Kyasanur forest disease virus polyprotein gene	-	TIAL1
NC_039218.1	NC_039218.1	8195	s63	4	8199	GCF_002820625.1	Flaviviridae	IV	Kyasanur forest disease virus polyprotein gene	-	TIAL1
NC_039218.1	NC_039218.1	8460	s63	4	8464	GCF_002820625.1	Flaviviridae	IV	Kyasanur forest disease virus polyprotein gene	-	TIAL1
NC_039218.1	NC_039218.1	8514	s63	4	8518	GCF_002820625.1	Flaviviridae	IV	Kyasanur forest disease virus polyprotein gene	-	TIAL1
NC_039218.1	NC_039218.1	8803	s63	4	8807	GCF_002820625.1	Flaviviridae	IV	Kyasanur forest disease virus polyprotein gene	-	TIAL1
NC_039218.1	NC_039218.1	8830	s63	4	8834	GCF_002820625.1	Flaviviridae	IV	Kyasanur forest disease virus polyprotein gene	-	TIAL1
NC_039218.1	NC_039218.1	9454	s63	4	9458	GCF_002820625.1	Flaviviridae	IV	Kyasanur forest disease virus polyprotein gene	-	TIAL1
NC_039218.1	NC_039218.1	9799	s63	4	9803	GCF_002820625.1	Flaviviridae	IV	Kyasanur forest disease virus polyprotein gene	-	TIAL1
NC_039218.1	NC_039218.1	9941	s63	4	9945	GCF_002820625.1	Flaviviridae	IV	Kyasanur forest disease virus polyprotein gene	-	TIAL1
NC_039218.1	NC_039218.1	10208	s63	4	10212	GCF_002820625.1	Flaviviridae	IV	Kyasanur forest disease virus polyprotein gene	-	TIAL1
NC_038426.1	NC_038426.1	532	s63	4	536	GCF_002820785.1	Flaviviridae	IV	Hepacivirus B polypeptide gene	+	TIAL1
NC_038426.1	NC_038426.1	599	s63	4	603	GCF_002820785.1	Flaviviridae	IV	Hepacivirus B polypeptide gene	+	TIAL1
NC_038426.1	NC_038426.1	719	s63	4	723	GCF_002820785.1	Flaviviridae	IV	Hepacivirus B polypeptide gene	+	TIAL1
NC_038426.1	NC_038426.1	1185	s63	4	1189	GCF_002820785.1	Flaviviridae	IV	Hepacivirus B polypeptide gene	+	TIAL1
NC_038426.1	NC_038426.1	1219	s63	4	1223	GCF_002820785.1	Flaviviridae	IV	Hepacivirus B polypeptide gene	+	TIAL1
NC_038426.1	NC_038426.1	1701	s63	4	1705	GCF_002820785.1	Flaviviridae	IV	Hepacivirus B polypeptide gene	+	TIAL1
NC_038426.1	NC_038426.1	1732	s63	4	1736	GCF_002820785.1	Flaviviridae	IV	Hepacivirus B polypeptide gene	+	TIAL1
NC_038426.1	NC_038426.1	1869	s63	4	1873	GCF_002820785.1	Flaviviridae	IV	Hepacivirus B polypeptide gene	+	TIAL1
NC_038426.1	NC_038426.1	1979	s63	4	1983	GCF_002820785.1	Flaviviridae	IV	Hepacivirus B polypeptide gene	+	TIAL1
NC_038426.1	NC_038426.1	2129	s63	4	2133	GCF_002820785.1	Flaviviridae	IV	Hepacivirus B polypeptide gene	+	TIAL1
NC_038426.1	NC_038426.1	2144	s63	4	2148	GCF_002820785.1	Flaviviridae	IV	Hepacivirus B polypeptide gene	+	TIAL1
NC_038426.1	NC_038426.1	2200	s63	4	2204	GCF_002820785.1	Flaviviridae	IV	Hepacivirus B polypeptide gene	+	TIAL1
NC_038426.1	NC_038426.1	2495	s63	4	2499	GCF_002820785.1	Flaviviridae	IV	Hepacivirus B polypeptide gene	+	TIAL1
NC_038426.1	NC_038426.1	2688	s63	4	2692	GCF_002820785.1	Flaviviridae	IV	Hepacivirus B polypeptide gene	+	TIAL1
NC_038426.1	NC_038426.1	2987	s63	4	2991	GCF_002820785.1	Flaviviridae	IV	Hepacivirus B polypeptide gene	+	TIAL1
NC_038426.1	NC_038426.1	2993	s63	4	2997	GCF_002820785.1	Flaviviridae	IV	Hepacivirus B polypeptide gene	+	TIAL1
NC_038426.1	NC_038426.1	3259	s63	4	3263	GCF_002820785.1	Flaviviridae	IV	Hepacivirus B polypeptide gene	+	TIAL1
NC_038426.1	NC_038426.1	3369	s63	4	3373	GCF_002820785.1	Flaviviridae	IV	Hepacivirus B polypeptide gene	+	TIAL1
NC_038426.1	NC_038426.1	3691	s63	4	3695	GCF_002820785.1	Flaviviridae	IV	Hepacivirus B polypeptide gene	+	TIAL1
NC_038426.1	NC_038426.1	3740	s63	4	3744	GCF_002820785.1	Flaviviridae	IV	Hepacivirus B polypeptide gene	+	TIAL1
NC_038426.1	NC_038426.1	3763	s63	4	3767	GCF_002820785.1	Flaviviridae	IV	Hepacivirus B polypeptide gene	+	TIAL1
NC_038426.1	NC_038426.1	3854	s63	4	3858	GCF_002820785.1	Flaviviridae	IV	Hepacivirus B polypeptide gene	+	TIAL1
NC_038426.1	NC_038426.1	3903	s63	4	3907	GCF_002820785.1	Flaviviridae	IV	Hepacivirus B polypeptide gene	+	TIAL1
NC_038426.1	NC_038426.1	4273	s63	4	4277	GCF_002820785.1	Flaviviridae	IV	Hepacivirus B polypeptide gene	+	TIAL1
NC_038426.1	NC_038426.1	4278	s63	4	4282	GCF_002820785.1	Flaviviridae	IV	Hepacivirus B polypeptide gene	+	TIAL1
NC_038426.1	NC_038426.1	4318	s63	4	4322	GCF_002820785.1	Flaviviridae	IV	Hepacivirus B polypeptide gene	+	TIAL1
NC_038426.1	NC_038426.1	4523	s63	4	4527	GCF_002820785.1	Flaviviridae	IV	Hepacivirus B polypeptide gene	+	TIAL1
NC_038426.1	NC_038426.1	4789	s63	4	4793	GCF_002820785.1	Flaviviridae	IV	Hepacivirus B polypeptide gene	+	TIAL1
NC_038426.1	NC_038426.1	4919	s63	4	4923	GCF_002820785.1	Flaviviridae	IV	Hepacivirus B polypeptide gene	+	TIAL1
NC_038426.1	NC_038426.1	5221	s63	4	5225	GCF_002820785.1	Flaviviridae	IV	Hepacivirus B polypeptide gene	+	TIAL1
NC_038426.1	NC_038426.1	5295	s63	4	5299	GCF_002820785.1	Flaviviridae	IV	Hepacivirus B polypeptide gene	+	TIAL1
NC_038426.1	NC_038426.1	5299	s63	4	5303	GCF_002820785.1	Flaviviridae	IV	Hepacivirus B polypeptide gene	+	TIAL1
NC_038426.1	NC_038426.1	5512	s63	4	5516	GCF_002820785.1	Flaviviridae	IV	Hepacivirus B polypeptide gene	+	TIAL1
NC_038426.1	NC_038426.1	5553	s63	4	5557	GCF_002820785.1	Flaviviridae	IV	Hepacivirus B polypeptide gene	+	TIAL1
NC_038426.1	NC_038426.1	5956	s63	4	5960	GCF_002820785.1	Flaviviridae	IV	Hepacivirus B polypeptide gene	+	TIAL1
NC_038426.1	NC_038426.1	6133	s63	4	6137	GCF_002820785.1	Flaviviridae	IV	Hepacivirus B polypeptide gene	+	TIAL1
NC_038426.1	NC_038426.1	6290	s63	4	6294	GCF_002820785.1	Flaviviridae	IV	Hepacivirus B polypeptide gene	+	TIAL1
NC_038426.1	NC_038426.1	6377	s63	4	6381	GCF_002820785.1	Flaviviridae	IV	Hepacivirus B polypeptide gene	+	TIAL1
NC_038426.1	NC_038426.1	6683	s63	4	6687	GCF_002820785.1	Flaviviridae	IV	Hepacivirus B polypeptide gene	+	TIAL1
NC_038426.1	NC_038426.1	7199	s63	4	7203	GCF_002820785.1	Flaviviridae	IV	Hepacivirus B polypeptide gene	+	TIAL1
NC_038426.1	NC_038426.1	7294	s63	4	7298	GCF_002820785.1	Flaviviridae	IV	Hepacivirus B polypeptide gene	+	TIAL1
NC_038426.1	NC_038426.1	7423	s63	4	7427	GCF_002820785.1	Flaviviridae	IV	Hepacivirus B polypeptide gene	+	TIAL1
NC_038426.1	NC_038426.1	7661	s63	4	7665	GCF_002820785.1	Flaviviridae	IV	Hepacivirus B polypeptide gene	+	TIAL1
NC_038426.1	NC_038426.1	8014	s63	4	8018	GCF_002820785.1	Flaviviridae	IV	Hepacivirus B polypeptide gene	+	TIAL1
NC_038426.1	NC_038426.1	8343	s63	4	8347	GCF_002820785.1	Flaviviridae	IV	Hepacivirus B polypeptide gene	+	TIAL1
NC_038426.1	NC_038426.1	8377	s63	4	8381	GCF_002820785.1	Flaviviridae	IV	Hepacivirus B polypeptide gene	+	TIAL1
NC_038426.1	NC_038426.1	8609	s63	4	8613	GCF_002820785.1	Flaviviridae	IV	Hepacivirus B polypeptide gene	+	TIAL1
NC_038426.1	NC_038426.1	8903	s63	4	8907	GCF_002820785.1	Flaviviridae	IV	Hepacivirus B polypeptide gene	+	TIAL1
NC_038426.1	NC_038426.1	9048	s63	4	9052	GCF_002820785.1	Flaviviridae	IV	Hepacivirus B polypeptide gene	+	TIAL1
NC_038426.1	NC_038426.1	9055	s63	4	9059	GCF_002820785.1	Flaviviridae	IV	Hepacivirus B polypeptide gene	+	TIAL1
NC_038426.1	NC_038426.1	9059	s63	4	9063	GCF_002820785.1	Flaviviridae	IV	Hepacivirus B polypeptide gene	+	TIAL1
NC_038426.1	NC_038426.1	82	s63	4	86	GCF_002820785.1	Flaviviridae	IV	Hepacivirus B polypeptide gene	-	TIAL1
NC_038426.1	NC_038426.1	647	s63	4	651	GCF_002820785.1	Flaviviridae	IV	Hepacivirus B polypeptide gene	-	TIAL1
NC_038426.1	NC_038426.1	764	s63	4	768	GCF_002820785.1	Flaviviridae	IV	Hepacivirus B polypeptide gene	-	TIAL1
NC_038426.1	NC_038426.1	798	s63	4	802	GCF_002820785.1	Flaviviridae	IV	Hepacivirus B polypeptide gene	-	TIAL1
NC_038426.1	NC_038426.1	917	s63	4	921	GCF_002820785.1	Flaviviridae	IV	Hepacivirus B polypeptide gene	-	TIAL1
NC_038426.1	NC_038426.1	1714	s63	4	1718	GCF_002820785.1	Flaviviridae	IV	Hepacivirus B polypeptide gene	-	TIAL1
NC_038426.1	NC_038426.1	2025	s63	4	2029	GCF_002820785.1	Flaviviridae	IV	Hepacivirus B polypeptide gene	-	TIAL1
NC_038426.1	NC_038426.1	2458	s63	4	2462	GCF_002820785.1	Flaviviridae	IV	Hepacivirus B polypeptide gene	-	TIAL1
NC_038426.1	NC_038426.1	2491	s63	4	2495	GCF_002820785.1	Flaviviridae	IV	Hepacivirus B polypeptide gene	-	TIAL1
NC_038426.1	NC_038426.1	2893	s63	4	2897	GCF_002820785.1	Flaviviridae	IV	Hepacivirus B polypeptide gene	-	TIAL1
NC_038426.1	NC_038426.1	3043	s63	4	3047	GCF_002820785.1	Flaviviridae	IV	Hepacivirus B polypeptide gene	-	TIAL1
NC_038426.1	NC_038426.1	3232	s63	4	3236	GCF_002820785.1	Flaviviridae	IV	Hepacivirus B polypeptide gene	-	TIAL1
NC_038426.1	NC_038426.1	4422	s63	4	4426	GCF_002820785.1	Flaviviridae	IV	Hepacivirus B polypeptide gene	-	TIAL1
NC_038426.1	NC_038426.1	4727	s63	4	4731	GCF_002820785.1	Flaviviridae	IV	Hepacivirus B polypeptide gene	-	TIAL1
NC_038426.1	NC_038426.1	4898	s63	4	4902	GCF_002820785.1	Flaviviridae	IV	Hepacivirus B polypeptide gene	-	TIAL1
NC_038426.1	NC_038426.1	5010	s63	4	5014	GCF_002820785.1	Flaviviridae	IV	Hepacivirus B polypeptide gene	-	TIAL1
NC_038426.1	NC_038426.1	5113	s63	4	5117	GCF_002820785.1	Flaviviridae	IV	Hepacivirus B polypeptide gene	-	TIAL1
NC_038426.1	NC_038426.1	5131	s63	4	5135	GCF_002820785.1	Flaviviridae	IV	Hepacivirus B polypeptide gene	-	TIAL1
NC_038426.1	NC_038426.1	5270	s63	4	5274	GCF_002820785.1	Flaviviridae	IV	Hepacivirus B polypeptide gene	-	TIAL1
NC_038426.1	NC_038426.1	5638	s63	4	5642	GCF_002820785.1	Flaviviridae	IV	Hepacivirus B polypeptide gene	-	TIAL1
NC_038426.1	NC_038426.1	5992	s63	4	5996	GCF_002820785.1	Flaviviridae	IV	Hepacivirus B polypeptide gene	-	TIAL1
NC_038426.1	NC_038426.1	6064	s63	4	6068	GCF_002820785.1	Flaviviridae	IV	Hepacivirus B polypeptide gene	-	TIAL1
NC_038426.1	NC_038426.1	6109	s63	4	6113	GCF_002820785.1	Flaviviridae	IV	Hepacivirus B polypeptide gene	-	TIAL1
NC_038426.1	NC_038426.1	6188	s63	4	6192	GCF_002820785.1	Flaviviridae	IV	Hepacivirus B polypeptide gene	-	TIAL1
NC_038426.1	NC_038426.1	6364	s63	4	6368	GCF_002820785.1	Flaviviridae	IV	Hepacivirus B polypeptide gene	-	TIAL1
NC_038426.1	NC_038426.1	6485	s63	4	6489	GCF_002820785.1	Flaviviridae	IV	Hepacivirus B polypeptide gene	-	TIAL1
NC_038426.1	NC_038426.1	6941	s63	4	6945	GCF_002820785.1	Flaviviridae	IV	Hepacivirus B polypeptide gene	-	TIAL1
NC_038426.1	NC_038426.1	7162	s63	4	7166	GCF_002820785.1	Flaviviridae	IV	Hepacivirus B polypeptide gene	-	TIAL1
NC_038426.1	NC_038426.1	7231	s63	4	7235	GCF_002820785.1	Flaviviridae	IV	Hepacivirus B polypeptide gene	-	TIAL1
NC_038426.1	NC_038426.1	7558	s63	4	7562	GCF_002820785.1	Flaviviridae	IV	Hepacivirus B polypeptide gene	-	TIAL1
NC_038426.1	NC_038426.1	7868	s63	4	7872	GCF_002820785.1	Flaviviridae	IV	Hepacivirus B polypeptide gene	-	TIAL1
NC_038426.1	NC_038426.1	8170	s63	4	8174	GCF_002820785.1	Flaviviridae	IV	Hepacivirus B polypeptide gene	-	TIAL1
NC_038426.1	NC_038426.1	8432	s63	4	8436	GCF_002820785.1	Flaviviridae	IV	Hepacivirus B polypeptide gene	-	TIAL1
NC_038426.1	NC_038426.1	8542	s63	4	8546	GCF_002820785.1	Flaviviridae	IV	Hepacivirus B polypeptide gene	-	TIAL1
NC_038426.1	NC_038426.1	9105	s63	4	9109	GCF_002820785.1	Flaviviridae	IV	Hepacivirus B polypeptide gene	-	TIAL1
NC_038436.1	NC_038436.1	493	s63	4	497	GCF_002821385.1	Flaviviridae	IV	Human hepegivirus isolate AK-790 polyprotein gene	+	TIAL1
NC_038436.1	NC_038436.1	641	s63	4	645	GCF_002821385.1	Flaviviridae	IV	Human hepegivirus isolate AK-790 polyprotein gene	+	TIAL1
NC_038436.1	NC_038436.1	866	s63	4	870	GCF_002821385.1	Flaviviridae	IV	Human hepegivirus isolate AK-790 polyprotein gene	+	TIAL1
NC_038436.1	NC_038436.1	1064	s63	4	1068	GCF_002821385.1	Flaviviridae	IV	Human hepegivirus isolate AK-790 polyprotein gene	+	TIAL1
NC_038436.1	NC_038436.1	1264	s63	4	1268	GCF_002821385.1	Flaviviridae	IV	Human hepegivirus isolate AK-790 polyprotein gene	+	TIAL1
NC_038436.1	NC_038436.1	1401	s63	4	1405	GCF_002821385.1	Flaviviridae	IV	Human hepegivirus isolate AK-790 polyprotein gene	+	TIAL1
NC_038436.1	NC_038436.1	1526	s63	4	1530	GCF_002821385.1	Flaviviridae	IV	Human hepegivirus isolate AK-790 polyprotein gene	+	TIAL1
NC_038436.1	NC_038436.1	1664	s63	4	1668	GCF_002821385.1	Flaviviridae	IV	Human hepegivirus isolate AK-790 polyprotein gene	+	TIAL1
NC_038436.1	NC_038436.1	1874	s63	4	1878	GCF_002821385.1	Flaviviridae	IV	Human hepegivirus isolate AK-790 polyprotein gene	+	TIAL1
NC_038436.1	NC_038436.1	2149	s63	4	2153	GCF_002821385.1	Flaviviridae	IV	Human hepegivirus isolate AK-790 polyprotein gene	+	TIAL1
NC_038436.1	NC_038436.1	2158	s63	4	2162	GCF_002821385.1	Flaviviridae	IV	Human hepegivirus isolate AK-790 polyprotein gene	+	TIAL1
NC_038436.1	NC_038436.1	2692	s63	4	2696	GCF_002821385.1	Flaviviridae	IV	Human hepegivirus isolate AK-790 polyprotein gene	+	TIAL1
NC_038436.1	NC_038436.1	2881	s63	4	2885	GCF_002821385.1	Flaviviridae	IV	Human hepegivirus isolate AK-790 polyprotein gene	+	TIAL1
NC_038436.1	NC_038436.1	3100	s63	4	3104	GCF_002821385.1	Flaviviridae	IV	Human hepegivirus isolate AK-790 polyprotein gene	+	TIAL1
NC_038436.1	NC_038436.1	3227	s63	4	3231	GCF_002821385.1	Flaviviridae	IV	Human hepegivirus isolate AK-790 polyprotein gene	+	TIAL1
NC_038436.1	NC_038436.1	3644	s63	4	3648	GCF_002821385.1	Flaviviridae	IV	Human hepegivirus isolate AK-790 polyprotein gene	+	TIAL1
NC_038436.1	NC_038436.1	3882	s63	4	3886	GCF_002821385.1	Flaviviridae	IV	Human hepegivirus isolate AK-790 polyprotein gene	+	TIAL1
NC_038436.1	NC_038436.1	4155	s63	4	4159	GCF_002821385.1	Flaviviridae	IV	Human hepegivirus isolate AK-790 polyprotein gene	+	TIAL1
NC_038436.1	NC_038436.1	4343	s63	4	4347	GCF_002821385.1	Flaviviridae	IV	Human hepegivirus isolate AK-790 polyprotein gene	+	TIAL1
NC_038436.1	NC_038436.1	4361	s63	4	4365	GCF_002821385.1	Flaviviridae	IV	Human hepegivirus isolate AK-790 polyprotein gene	+	TIAL1
NC_038436.1	NC_038436.1	4373	s63	4	4377	GCF_002821385.1	Flaviviridae	IV	Human hepegivirus isolate AK-790 polyprotein gene	+	TIAL1
NC_038436.1	NC_038436.1	4588	s63	4	4592	GCF_002821385.1	Flaviviridae	IV	Human hepegivirus isolate AK-790 polyprotein gene	+	TIAL1
NC_038436.1	NC_038436.1	4613	s63	4	4617	GCF_002821385.1	Flaviviridae	IV	Human hepegivirus isolate AK-790 polyprotein gene	+	TIAL1
NC_038436.1	NC_038436.1	4675	s63	4	4679	GCF_002821385.1	Flaviviridae	IV	Human hepegivirus isolate AK-790 polyprotein gene	+	TIAL1
NC_038436.1	NC_038436.1	4829	s63	4	4833	GCF_002821385.1	Flaviviridae	IV	Human hepegivirus isolate AK-790 polyprotein gene	+	TIAL1
NC_038436.1	NC_038436.1	4899	s63	4	4903	GCF_002821385.1	Flaviviridae	IV	Human hepegivirus isolate AK-790 polyprotein gene	+	TIAL1
NC_038436.1	NC_038436.1	5446	s63	4	5450	GCF_002821385.1	Flaviviridae	IV	Human hepegivirus isolate AK-790 polyprotein gene	+	TIAL1
NC_038436.1	NC_038436.1	5700	s63	4	5704	GCF_002821385.1	Flaviviridae	IV	Human hepegivirus isolate AK-790 polyprotein gene	+	TIAL1
NC_038436.1	NC_038436.1	5708	s63	4	5712	GCF_002821385.1	Flaviviridae	IV	Human hepegivirus isolate AK-790 polyprotein gene	+	TIAL1
NC_038436.1	NC_038436.1	6245	s63	4	6249	GCF_002821385.1	Flaviviridae	IV	Human hepegivirus isolate AK-790 polyprotein gene	+	TIAL1
NC_038436.1	NC_038436.1	6352	s63	4	6356	GCF_002821385.1	Flaviviridae	IV	Human hepegivirus isolate AK-790 polyprotein gene	+	TIAL1
NC_038436.1	NC_038436.1	6458	s63	4	6462	GCF_002821385.1	Flaviviridae	IV	Human hepegivirus isolate AK-790 polyprotein gene	+	TIAL1
NC_038436.1	NC_038436.1	6682	s63	4	6686	GCF_002821385.1	Flaviviridae	IV	Human hepegivirus isolate AK-790 polyprotein gene	+	TIAL1
NC_038436.1	NC_038436.1	6725	s63	4	6729	GCF_002821385.1	Flaviviridae	IV	Human hepegivirus isolate AK-790 polyprotein gene	+	TIAL1
NC_038436.1	NC_038436.1	6942	s63	4	6946	GCF_002821385.1	Flaviviridae	IV	Human hepegivirus isolate AK-790 polyprotein gene	+	TIAL1
NC_038436.1	NC_038436.1	7409	s63	4	7413	GCF_002821385.1	Flaviviridae	IV	Human hepegivirus isolate AK-790 polyprotein gene	+	TIAL1
NC_038436.1	NC_038436.1	7544	s63	4	7548	GCF_002821385.1	Flaviviridae	IV	Human hepegivirus isolate AK-790 polyprotein gene	+	TIAL1
NC_038436.1	NC_038436.1	7679	s63	4	7683	GCF_002821385.1	Flaviviridae	IV	Human hepegivirus isolate AK-790 polyprotein gene	+	TIAL1
NC_038436.1	NC_038436.1	8112	s63	4	8116	GCF_002821385.1	Flaviviridae	IV	Human hepegivirus isolate AK-790 polyprotein gene	+	TIAL1
NC_038436.1	NC_038436.1	8201	s63	4	8205	GCF_002821385.1	Flaviviridae	IV	Human hepegivirus isolate AK-790 polyprotein gene	+	TIAL1
NC_038436.1	NC_038436.1	8544	s63	4	8548	GCF_002821385.1	Flaviviridae	IV	Human hepegivirus isolate AK-790 polyprotein gene	+	TIAL1
NC_038436.1	NC_038436.1	8547	s63	4	8551	GCF_002821385.1	Flaviviridae	IV	Human hepegivirus isolate AK-790 polyprotein gene	+	TIAL1
NC_038436.1	NC_038436.1	8690	s63	4	8694	GCF_002821385.1	Flaviviridae	IV	Human hepegivirus isolate AK-790 polyprotein gene	+	TIAL1
NC_038436.1	NC_038436.1	8711	s63	4	8715	GCF_002821385.1	Flaviviridae	IV	Human hepegivirus isolate AK-790 polyprotein gene	+	TIAL1
NC_038436.1	NC_038436.1	8732	s63	4	8736	GCF_002821385.1	Flaviviridae	IV	Human hepegivirus isolate AK-790 polyprotein gene	+	TIAL1
NC_038436.1	NC_038436.1	9038	s63	4	9042	GCF_002821385.1	Flaviviridae	IV	Human hepegivirus isolate AK-790 polyprotein gene	+	TIAL1
NC_038436.1	NC_038436.1	233	s63	4	237	GCF_002821385.1	Flaviviridae	IV	Human hepegivirus isolate AK-790 polyprotein gene	-	TIAL1
NC_038436.1	NC_038436.1	239	s63	4	243	GCF_002821385.1	Flaviviridae	IV	Human hepegivirus isolate AK-790 polyprotein gene	-	TIAL1
NC_038436.1	NC_038436.1	825	s63	4	829	GCF_002821385.1	Flaviviridae	IV	Human hepegivirus isolate AK-790 polyprotein gene	-	TIAL1
NC_038436.1	NC_038436.1	2025	s63	4	2029	GCF_002821385.1	Flaviviridae	IV	Human hepegivirus isolate AK-790 polyprotein gene	-	TIAL1
NC_038436.1	NC_038436.1	2115	s63	4	2119	GCF_002821385.1	Flaviviridae	IV	Human hepegivirus isolate AK-790 polyprotein gene	-	TIAL1
NC_038436.1	NC_038436.1	2120	s63	4	2124	GCF_002821385.1	Flaviviridae	IV	Human hepegivirus isolate AK-790 polyprotein gene	-	TIAL1
NC_038436.1	NC_038436.1	2487	s63	4	2491	GCF_002821385.1	Flaviviridae	IV	Human hepegivirus isolate AK-790 polyprotein gene	-	TIAL1
NC_038436.1	NC_038436.1	3257	s63	4	3261	GCF_002821385.1	Flaviviridae	IV	Human hepegivirus isolate AK-790 polyprotein gene	-	TIAL1
NC_038436.1	NC_038436.1	3828	s63	4	3832	GCF_002821385.1	Flaviviridae	IV	Human hepegivirus isolate AK-790 polyprotein gene	-	TIAL1
NC_038436.1	NC_038436.1	4090	s63	4	4094	GCF_002821385.1	Flaviviridae	IV	Human hepegivirus isolate AK-790 polyprotein gene	-	TIAL1
NC_038436.1	NC_038436.1	4133	s63	4	4137	GCF_002821385.1	Flaviviridae	IV	Human hepegivirus isolate AK-790 polyprotein gene	-	TIAL1
NC_038436.1	NC_038436.1	4861	s63	4	4865	GCF_002821385.1	Flaviviridae	IV	Human hepegivirus isolate AK-790 polyprotein gene	-	TIAL1
NC_038436.1	NC_038436.1	4891	s63	4	4895	GCF_002821385.1	Flaviviridae	IV	Human hepegivirus isolate AK-790 polyprotein gene	-	TIAL1
NC_038436.1	NC_038436.1	5066	s63	4	5070	GCF_002821385.1	Flaviviridae	IV	Human hepegivirus isolate AK-790 polyprotein gene	-	TIAL1
NC_038436.1	NC_038436.1	5355	s63	4	5359	GCF_002821385.1	Flaviviridae	IV	Human hepegivirus isolate AK-790 polyprotein gene	-	TIAL1
NC_038436.1	NC_038436.1	5549	s63	4	5553	GCF_002821385.1	Flaviviridae	IV	Human hepegivirus isolate AK-790 polyprotein gene	-	TIAL1
NC_038436.1	NC_038436.1	5762	s63	4	5766	GCF_002821385.1	Flaviviridae	IV	Human hepegivirus isolate AK-790 polyprotein gene	-	TIAL1
NC_038436.1	NC_038436.1	6810	s63	4	6814	GCF_002821385.1	Flaviviridae	IV	Human hepegivirus isolate AK-790 polyprotein gene	-	TIAL1
NC_038436.1	NC_038436.1	6827	s63	4	6831	GCF_002821385.1	Flaviviridae	IV	Human hepegivirus isolate AK-790 polyprotein gene	-	TIAL1
NC_038436.1	NC_038436.1	6852	s63	4	6856	GCF_002821385.1	Flaviviridae	IV	Human hepegivirus isolate AK-790 polyprotein gene	-	TIAL1
NC_038436.1	NC_038436.1	6960	s63	4	6964	GCF_002821385.1	Flaviviridae	IV	Human hepegivirus isolate AK-790 polyprotein gene	-	TIAL1
NC_038436.1	NC_038436.1	7374	s63	4	7378	GCF_002821385.1	Flaviviridae	IV	Human hepegivirus isolate AK-790 polyprotein gene	-	TIAL1
NC_038436.1	NC_038436.1	7428	s63	4	7432	GCF_002821385.1	Flaviviridae	IV	Human hepegivirus isolate AK-790 polyprotein gene	-	TIAL1
NC_038436.1	NC_038436.1	7853	s63	4	7857	GCF_002821385.1	Flaviviridae	IV	Human hepegivirus isolate AK-790 polyprotein gene	-	TIAL1
NC_038436.1	NC_038436.1	7862	s63	4	7866	GCF_002821385.1	Flaviviridae	IV	Human hepegivirus isolate AK-790 polyprotein gene	-	TIAL1
NC_038436.1	NC_038436.1	7952	s63	4	7956	GCF_002821385.1	Flaviviridae	IV	Human hepegivirus isolate AK-790 polyprotein gene	-	TIAL1
NC_038436.1	NC_038436.1	8252	s63	4	8256	GCF_002821385.1	Flaviviridae	IV	Human hepegivirus isolate AK-790 polyprotein gene	-	TIAL1
NC_038436.1	NC_038436.1	8769	s63	4	8773	GCF_002821385.1	Flaviviridae	IV	Human hepegivirus isolate AK-790 polyprotein gene	-	TIAL1
NC_038436.1	NC_038436.1	9152	s63	4	9156	GCF_002821385.1	Flaviviridae	IV	Human hepegivirus isolate AK-790 polyprotein gene	-	TIAL1
NC_038436.1	NC_038436.1	9489	s63	4	9493	GCF_002821385.1	Flaviviridae	IV	Human hepegivirus isolate AK-790 polyprotein gene	-	TIAL1
NC_040776.1	NC_040776.1	4	s63	4	8	GCF_004128575.1	Flaviviridae	IV	Rocio virus strain SPH 34675	+	TIAL1
NC_040776.1	NC_040776.1	731	s63	4	735	GCF_004128575.1	Flaviviridae	IV	Rocio virus strain SPH 34675	+	TIAL1
NC_040776.1	NC_040776.1	914	s63	4	918	GCF_004128575.1	Flaviviridae	IV	Rocio virus strain SPH 34675	+	TIAL1
NC_040776.1	NC_040776.1	1471	s63	4	1475	GCF_004128575.1	Flaviviridae	IV	Rocio virus strain SPH 34675	+	TIAL1
NC_040776.1	NC_040776.1	1548	s63	4	1552	GCF_004128575.1	Flaviviridae	IV	Rocio virus strain SPH 34675	+	TIAL1
NC_040776.1	NC_040776.1	1754	s63	4	1758	GCF_004128575.1	Flaviviridae	IV	Rocio virus strain SPH 34675	+	TIAL1
NC_040776.1	NC_040776.1	1958	s63	4	1962	GCF_004128575.1	Flaviviridae	IV	Rocio virus strain SPH 34675	+	TIAL1
NC_040776.1	NC_040776.1	2270	s63	4	2274	GCF_004128575.1	Flaviviridae	IV	Rocio virus strain SPH 34675	+	TIAL1
NC_040776.1	NC_040776.1	2417	s63	4	2421	GCF_004128575.1	Flaviviridae	IV	Rocio virus strain SPH 34675	+	TIAL1
NC_040776.1	NC_040776.1	2471	s63	4	2475	GCF_004128575.1	Flaviviridae	IV	Rocio virus strain SPH 34675	+	TIAL1
NC_040776.1	NC_040776.1	2506	s63	4	2510	GCF_004128575.1	Flaviviridae	IV	Rocio virus strain SPH 34675	+	TIAL1
NC_040776.1	NC_040776.1	2582	s63	4	2586	GCF_004128575.1	Flaviviridae	IV	Rocio virus strain SPH 34675	+	TIAL1
NC_040776.1	NC_040776.1	2585	s63	4	2589	GCF_004128575.1	Flaviviridae	IV	Rocio virus strain SPH 34675	+	TIAL1
NC_040776.1	NC_040776.1	3176	s63	4	3180	GCF_004128575.1	Flaviviridae	IV	Rocio virus strain SPH 34675	+	TIAL1
NC_040776.1	NC_040776.1	3374	s63	4	3378	GCF_004128575.1	Flaviviridae	IV	Rocio virus strain SPH 34675	+	TIAL1
NC_040776.1	NC_040776.1	3418	s63	4	3422	GCF_004128575.1	Flaviviridae	IV	Rocio virus strain SPH 34675	+	TIAL1
NC_040776.1	NC_040776.1	3754	s63	4	3758	GCF_004128575.1	Flaviviridae	IV	Rocio virus strain SPH 34675	+	TIAL1
NC_040776.1	NC_040776.1	3761	s63	4	3765	GCF_004128575.1	Flaviviridae	IV	Rocio virus strain SPH 34675	+	TIAL1
NC_040776.1	NC_040776.1	3787	s63	4	3791	GCF_004128575.1	Flaviviridae	IV	Rocio virus strain SPH 34675	+	TIAL1
NC_040776.1	NC_040776.1	3881	s63	4	3885	GCF_004128575.1	Flaviviridae	IV	Rocio virus strain SPH 34675	+	TIAL1
NC_040776.1	NC_040776.1	4280	s63	4	4284	GCF_004128575.1	Flaviviridae	IV	Rocio virus strain SPH 34675	+	TIAL1
NC_040776.1	NC_040776.1	5153	s63	4	5157	GCF_004128575.1	Flaviviridae	IV	Rocio virus strain SPH 34675	+	TIAL1
NC_040776.1	NC_040776.1	5557	s63	4	5561	GCF_004128575.1	Flaviviridae	IV	Rocio virus strain SPH 34675	+	TIAL1
NC_040776.1	NC_040776.1	5571	s63	4	5575	GCF_004128575.1	Flaviviridae	IV	Rocio virus strain SPH 34675	+	TIAL1
NC_040776.1	NC_040776.1	5793	s63	4	5797	GCF_004128575.1	Flaviviridae	IV	Rocio virus strain SPH 34675	+	TIAL1
NC_040776.1	NC_040776.1	5885	s63	4	5889	GCF_004128575.1	Flaviviridae	IV	Rocio virus strain SPH 34675	+	TIAL1
NC_040776.1	NC_040776.1	6082	s63	4	6086	GCF_004128575.1	Flaviviridae	IV	Rocio virus strain SPH 34675	+	TIAL1
NC_040776.1	NC_040776.1	6252	s63	4	6256	GCF_004128575.1	Flaviviridae	IV	Rocio virus strain SPH 34675	+	TIAL1
NC_040776.1	NC_040776.1	6412	s63	4	6416	GCF_004128575.1	Flaviviridae	IV	Rocio virus strain SPH 34675	+	TIAL1
NC_040776.1	NC_040776.1	6713	s63	4	6717	GCF_004128575.1	Flaviviridae	IV	Rocio virus strain SPH 34675	+	TIAL1
NC_040776.1	NC_040776.1	6794	s63	4	6798	GCF_004128575.1	Flaviviridae	IV	Rocio virus strain SPH 34675	+	TIAL1
NC_040776.1	NC_040776.1	7137	s63	4	7141	GCF_004128575.1	Flaviviridae	IV	Rocio virus strain SPH 34675	+	TIAL1
NC_040776.1	NC_040776.1	7622	s63	4	7626	GCF_004128575.1	Flaviviridae	IV	Rocio virus strain SPH 34675	+	TIAL1
NC_040776.1	NC_040776.1	8339	s63	4	8343	GCF_004128575.1	Flaviviridae	IV	Rocio virus strain SPH 34675	+	TIAL1
NC_040776.1	NC_040776.1	8518	s63	4	8522	GCF_004128575.1	Flaviviridae	IV	Rocio virus strain SPH 34675	+	TIAL1
NC_040776.1	NC_040776.1	9162	s63	4	9166	GCF_004128575.1	Flaviviridae	IV	Rocio virus strain SPH 34675	+	TIAL1
NC_040776.1	NC_040776.1	9685	s63	4	9689	GCF_004128575.1	Flaviviridae	IV	Rocio virus strain SPH 34675	+	TIAL1
NC_040776.1	NC_040776.1	9787	s63	4	9791	GCF_004128575.1	Flaviviridae	IV	Rocio virus strain SPH 34675	+	TIAL1
NC_040776.1	NC_040776.1	10308	s63	4	10312	GCF_004128575.1	Flaviviridae	IV	Rocio virus strain SPH 34675	+	TIAL1
NC_040776.1	NC_040776.1	10613	s63	4	10617	GCF_004128575.1	Flaviviridae	IV	Rocio virus strain SPH 34675	+	TIAL1
NC_040776.1	NC_040776.1	162	s63	4	166	GCF_004128575.1	Flaviviridae	IV	Rocio virus strain SPH 34675	-	TIAL1
NC_040776.1	NC_040776.1	382	s63	4	386	GCF_004128575.1	Flaviviridae	IV	Rocio virus strain SPH 34675	-	TIAL1
NC_040776.1	NC_040776.1	664	s63	4	668	GCF_004128575.1	Flaviviridae	IV	Rocio virus strain SPH 34675	-	TIAL1
NC_040776.1	NC_040776.1	803	s63	4	807	GCF_004128575.1	Flaviviridae	IV	Rocio virus strain SPH 34675	-	TIAL1
NC_040776.1	NC_040776.1	923	s63	4	927	GCF_004128575.1	Flaviviridae	IV	Rocio virus strain SPH 34675	-	TIAL1
NC_040776.1	NC_040776.1	985	s63	4	989	GCF_004128575.1	Flaviviridae	IV	Rocio virus strain SPH 34675	-	TIAL1
NC_040776.1	NC_040776.1	1047	s63	4	1051	GCF_004128575.1	Flaviviridae	IV	Rocio virus strain SPH 34675	-	TIAL1
NC_040776.1	NC_040776.1	1076	s63	4	1080	GCF_004128575.1	Flaviviridae	IV	Rocio virus strain SPH 34675	-	TIAL1
NC_040776.1	NC_040776.1	1081	s63	4	1085	GCF_004128575.1	Flaviviridae	IV	Rocio virus strain SPH 34675	-	TIAL1
NC_040776.1	NC_040776.1	1630	s63	4	1634	GCF_004128575.1	Flaviviridae	IV	Rocio virus strain SPH 34675	-	TIAL1
NC_040776.1	NC_040776.1	1837	s63	4	1841	GCF_004128575.1	Flaviviridae	IV	Rocio virus strain SPH 34675	-	TIAL1
NC_040776.1	NC_040776.1	2153	s63	4	2157	GCF_004128575.1	Flaviviridae	IV	Rocio virus strain SPH 34675	-	TIAL1
NC_040776.1	NC_040776.1	2170	s63	4	2174	GCF_004128575.1	Flaviviridae	IV	Rocio virus strain SPH 34675	-	TIAL1
NC_040776.1	NC_040776.1	2274	s63	4	2278	GCF_004128575.1	Flaviviridae	IV	Rocio virus strain SPH 34675	-	TIAL1
NC_040776.1	NC_040776.1	2449	s63	4	2453	GCF_004128575.1	Flaviviridae	IV	Rocio virus strain SPH 34675	-	TIAL1
NC_040776.1	NC_040776.1	2750	s63	4	2754	GCF_004128575.1	Flaviviridae	IV	Rocio virus strain SPH 34675	-	TIAL1
NC_040776.1	NC_040776.1	3060	s63	4	3064	GCF_004128575.1	Flaviviridae	IV	Rocio virus strain SPH 34675	-	TIAL1
NC_040776.1	NC_040776.1	3337	s63	4	3341	GCF_004128575.1	Flaviviridae	IV	Rocio virus strain SPH 34675	-	TIAL1
NC_040776.1	NC_040776.1	3460	s63	4	3464	GCF_004128575.1	Flaviviridae	IV	Rocio virus strain SPH 34675	-	TIAL1
NC_040776.1	NC_040776.1	3655	s63	4	3659	GCF_004128575.1	Flaviviridae	IV	Rocio virus strain SPH 34675	-	TIAL1
NC_040776.1	NC_040776.1	3761	s63	4	3765	GCF_004128575.1	Flaviviridae	IV	Rocio virus strain SPH 34675	-	TIAL1
NC_040776.1	NC_040776.1	4109	s63	4	4113	GCF_004128575.1	Flaviviridae	IV	Rocio virus strain SPH 34675	-	TIAL1
NC_040776.1	NC_040776.1	4371	s63	4	4375	GCF_004128575.1	Flaviviridae	IV	Rocio virus strain SPH 34675	-	TIAL1
NC_040776.1	NC_040776.1	4544	s63	4	4548	GCF_004128575.1	Flaviviridae	IV	Rocio virus strain SPH 34675	-	TIAL1
NC_040776.1	NC_040776.1	4641	s63	4	4645	GCF_004128575.1	Flaviviridae	IV	Rocio virus strain SPH 34675	-	TIAL1
NC_040776.1	NC_040776.1	4794	s63	4	4798	GCF_004128575.1	Flaviviridae	IV	Rocio virus strain SPH 34675	-	TIAL1
NC_040776.1	NC_040776.1	4876	s63	4	4880	GCF_004128575.1	Flaviviridae	IV	Rocio virus strain SPH 34675	-	TIAL1
NC_040776.1	NC_040776.1	4903	s63	4	4907	GCF_004128575.1	Flaviviridae	IV	Rocio virus strain SPH 34675	-	TIAL1
NC_040776.1	NC_040776.1	4907	s63	4	4911	GCF_004128575.1	Flaviviridae	IV	Rocio virus strain SPH 34675	-	TIAL1
NC_040776.1	NC_040776.1	5028	s63	4	5032	GCF_004128575.1	Flaviviridae	IV	Rocio virus strain SPH 34675	-	TIAL1
NC_040776.1	NC_040776.1	5173	s63	4	5177	GCF_004128575.1	Flaviviridae	IV	Rocio virus strain SPH 34675	-	TIAL1
NC_040776.1	NC_040776.1	5788	s63	4	5792	GCF_004128575.1	Flaviviridae	IV	Rocio virus strain SPH 34675	-	TIAL1
NC_040776.1	NC_040776.1	6013	s63	4	6017	GCF_004128575.1	Flaviviridae	IV	Rocio virus strain SPH 34675	-	TIAL1
NC_040776.1	NC_040776.1	6299	s63	4	6303	GCF_004128575.1	Flaviviridae	IV	Rocio virus strain SPH 34675	-	TIAL1
NC_040776.1	NC_040776.1	6618	s63	4	6622	GCF_004128575.1	Flaviviridae	IV	Rocio virus strain SPH 34675	-	TIAL1
NC_040776.1	NC_040776.1	6795	s63	4	6799	GCF_004128575.1	Flaviviridae	IV	Rocio virus strain SPH 34675	-	TIAL1
NC_040776.1	NC_040776.1	6899	s63	4	6903	GCF_004128575.1	Flaviviridae	IV	Rocio virus strain SPH 34675	-	TIAL1
NC_040776.1	NC_040776.1	7083	s63	4	7087	GCF_004128575.1	Flaviviridae	IV	Rocio virus strain SPH 34675	-	TIAL1
NC_040776.1	NC_040776.1	7537	s63	4	7541	GCF_004128575.1	Flaviviridae	IV	Rocio virus strain SPH 34675	-	TIAL1
NC_040776.1	NC_040776.1	7616	s63	4	7620	GCF_004128575.1	Flaviviridae	IV	Rocio virus strain SPH 34675	-	TIAL1
NC_040776.1	NC_040776.1	7723	s63	4	7727	GCF_004128575.1	Flaviviridae	IV	Rocio virus strain SPH 34675	-	TIAL1
NC_040776.1	NC_040776.1	7917	s63	4	7921	GCF_004128575.1	Flaviviridae	IV	Rocio virus strain SPH 34675	-	TIAL1
NC_040776.1	NC_040776.1	8116	s63	4	8120	GCF_004128575.1	Flaviviridae	IV	Rocio virus strain SPH 34675	-	TIAL1
NC_040776.1	NC_040776.1	8288	s63	4	8292	GCF_004128575.1	Flaviviridae	IV	Rocio virus strain SPH 34675	-	TIAL1
NC_040776.1	NC_040776.1	8375	s63	4	8379	GCF_004128575.1	Flaviviridae	IV	Rocio virus strain SPH 34675	-	TIAL1
NC_040776.1	NC_040776.1	8522	s63	4	8526	GCF_004128575.1	Flaviviridae	IV	Rocio virus strain SPH 34675	-	TIAL1
NC_040776.1	NC_040776.1	8978	s63	4	8982	GCF_004128575.1	Flaviviridae	IV	Rocio virus strain SPH 34675	-	TIAL1
NC_040776.1	NC_040776.1	9300	s63	4	9304	GCF_004128575.1	Flaviviridae	IV	Rocio virus strain SPH 34675	-	TIAL1
NC_040776.1	NC_040776.1	9464	s63	4	9468	GCF_004128575.1	Flaviviridae	IV	Rocio virus strain SPH 34675	-	TIAL1
NC_040776.1	NC_040776.1	9803	s63	4	9807	GCF_004128575.1	Flaviviridae	IV	Rocio virus strain SPH 34675	-	TIAL1
NC_040776.1	NC_040776.1	9955	s63	4	9959	GCF_004128575.1	Flaviviridae	IV	Rocio virus strain SPH 34675	-	TIAL1
NC_040776.1	NC_040776.1	10169	s63	4	10173	GCF_004128575.1	Flaviviridae	IV	Rocio virus strain SPH 34675	-	TIAL1
NC_040776.1	NC_040776.1	10191	s63	4	10195	GCF_004128575.1	Flaviviridae	IV	Rocio virus strain SPH 34675	-	TIAL1
NC_040776.1	NC_040776.1	10207	s63	4	10211	GCF_004128575.1	Flaviviridae	IV	Rocio virus strain SPH 34675	-	TIAL1
NC_040776.1	NC_040776.1	10280	s63	4	10284	GCF_004128575.1	Flaviviridae	IV	Rocio virus strain SPH 34675	-	TIAL1
NC_040776.1	NC_040776.1	10604	s63	4	10608	GCF_004128575.1	Flaviviridae	IV	Rocio virus strain SPH 34675	-	TIAL1
NC_040776.1	NC_040776.1	10725	s63	4	10729	GCF_004128575.1	Flaviviridae	IV	Rocio virus strain SPH 34675	-	TIAL1
NC_045512.2	NC_045512.2	0	s63	4	4	GCF_009858895.2	Coronaviridae	IV	Severe acute respiratory syndrome coronavirus 2 isolate Wuhan-Hu-1	+	TIAL1
NC_045512.2	NC_045512.2	131	s63	4	135	GCF_009858895.2	Coronaviridae	IV	Severe acute respiratory syndrome coronavirus 2 isolate Wuhan-Hu-1	+	TIAL1
NC_045512.2	NC_045512.2	142	s63	4	146	GCF_009858895.2	Coronaviridae	IV	Severe acute respiratory syndrome coronavirus 2 isolate Wuhan-Hu-1	+	TIAL1
NC_045512.2	NC_045512.2	547	s63	4	551	GCF_009858895.2	Coronaviridae	IV	Severe acute respiratory syndrome coronavirus 2 isolate Wuhan-Hu-1	+	TIAL1
NC_045512.2	NC_045512.2	865	s63	4	869	GCF_009858895.2	Coronaviridae	IV	Severe acute respiratory syndrome coronavirus 2 isolate Wuhan-Hu-1	+	TIAL1
NC_045512.2	NC_045512.2	1033	s63	4	1037	GCF_009858895.2	Coronaviridae	IV	Severe acute respiratory syndrome coronavirus 2 isolate Wuhan-Hu-1	+	TIAL1
NC_045512.2	NC_045512.2	1097	s63	4	1101	GCF_009858895.2	Coronaviridae	IV	Severe acute respiratory syndrome coronavirus 2 isolate Wuhan-Hu-1	+	TIAL1
NC_045512.2	NC_045512.2	1114	s63	4	1118	GCF_009858895.2	Coronaviridae	IV	Severe acute respiratory syndrome coronavirus 2 isolate Wuhan-Hu-1	+	TIAL1
NC_045512.2	NC_045512.2	1162	s63	4	1166	GCF_009858895.2	Coronaviridae	IV	Severe acute respiratory syndrome coronavirus 2 isolate Wuhan-Hu-1	+	TIAL1
NC_045512.2	NC_045512.2	1388	s63	4	1392	GCF_009858895.2	Coronaviridae	IV	Severe acute respiratory syndrome coronavirus 2 isolate Wuhan-Hu-1	+	TIAL1
NC_045512.2	NC_045512.2	1450	s63	4	1454	GCF_009858895.2	Coronaviridae	IV	Severe acute respiratory syndrome coronavirus 2 isolate Wuhan-Hu-1	+	TIAL1
NC_045512.2	NC_045512.2	1687	s63	4	1691	GCF_009858895.2	Coronaviridae	IV	Severe acute respiratory syndrome coronavirus 2 isolate Wuhan-Hu-1	+	TIAL1
NC_045512.2	NC_045512.2	1748	s63	4	1752	GCF_009858895.2	Coronaviridae	IV	Severe acute respiratory syndrome coronavirus 2 isolate Wuhan-Hu-1	+	TIAL1
NC_045512.2	NC_045512.2	1758	s63	4	1762	GCF_009858895.2	Coronaviridae	IV	Severe acute respiratory syndrome coronavirus 2 isolate Wuhan-Hu-1	+	TIAL1
NC_045512.2	NC_045512.2	1934	s63	4	1938	GCF_009858895.2	Coronaviridae	IV	Severe acute respiratory syndrome coronavirus 2 isolate Wuhan-Hu-1	+	TIAL1
NC_045512.2	NC_045512.2	1991	s63	4	1995	GCF_009858895.2	Coronaviridae	IV	Severe acute respiratory syndrome coronavirus 2 isolate Wuhan-Hu-1	+	TIAL1
NC_045512.2	NC_045512.2	2065	s63	4	2069	GCF_009858895.2	Coronaviridae	IV	Severe acute respiratory syndrome coronavirus 2 isolate Wuhan-Hu-1	+	TIAL1
NC_045512.2	NC_045512.2	2275	s63	4	2279	GCF_009858895.2	Coronaviridae	IV	Severe acute respiratory syndrome coronavirus 2 isolate Wuhan-Hu-1	+	TIAL1
NC_045512.2	NC_045512.2	2295	s63	4	2299	GCF_009858895.2	Coronaviridae	IV	Severe acute respiratory syndrome coronavirus 2 isolate Wuhan-Hu-1	+	TIAL1
NC_045512.2	NC_045512.2	2344	s63	4	2348	GCF_009858895.2	Coronaviridae	IV	Severe acute respiratory syndrome coronavirus 2 isolate Wuhan-Hu-1	+	TIAL1
NC_045512.2	NC_045512.2	2479	s63	4	2483	GCF_009858895.2	Coronaviridae	IV	Severe acute respiratory syndrome coronavirus 2 isolate Wuhan-Hu-1	+	TIAL1
NC_045512.2	NC_045512.2	2559	s63	4	2563	GCF_009858895.2	Coronaviridae	IV	Severe acute respiratory syndrome coronavirus 2 isolate Wuhan-Hu-1	+	TIAL1
NC_045512.2	NC_045512.2	2617	s63	4	2621	GCF_009858895.2	Coronaviridae	IV	Severe acute respiratory syndrome coronavirus 2 isolate Wuhan-Hu-1	+	TIAL1
NC_045512.2	NC_045512.2	2928	s63	4	2932	GCF_009858895.2	Coronaviridae	IV	Severe acute respiratory syndrome coronavirus 2 isolate Wuhan-Hu-1	+	TIAL1
NC_045512.2	NC_045512.2	3125	s63	4	3129	GCF_009858895.2	Coronaviridae	IV	Severe acute respiratory syndrome coronavirus 2 isolate Wuhan-Hu-1	+	TIAL1
NC_045512.2	NC_045512.2	3268	s63	4	3272	GCF_009858895.2	Coronaviridae	IV	Severe acute respiratory syndrome coronavirus 2 isolate Wuhan-Hu-1	+	TIAL1
NC_045512.2	NC_045512.2	3297	s63	4	3301	GCF_009858895.2	Coronaviridae	IV	Severe acute respiratory syndrome coronavirus 2 isolate Wuhan-Hu-1	+	TIAL1
NC_045512.2	NC_045512.2	3382	s63	4	3386	GCF_009858895.2	Coronaviridae	IV	Severe acute respiratory syndrome coronavirus 2 isolate Wuhan-Hu-1	+	TIAL1
NC_045512.2	NC_045512.2	3530	s63	4	3534	GCF_009858895.2	Coronaviridae	IV	Severe acute respiratory syndrome coronavirus 2 isolate Wuhan-Hu-1	+	TIAL1
NC_045512.2	NC_045512.2	3646	s63	4	3650	GCF_009858895.2	Coronaviridae	IV	Severe acute respiratory syndrome coronavirus 2 isolate Wuhan-Hu-1	+	TIAL1
NC_045512.2	NC_045512.2	3705	s63	4	3709	GCF_009858895.2	Coronaviridae	IV	Severe acute respiratory syndrome coronavirus 2 isolate Wuhan-Hu-1	+	TIAL1
NC_045512.2	NC_045512.2	3708	s63	4	3712	GCF_009858895.2	Coronaviridae	IV	Severe acute respiratory syndrome coronavirus 2 isolate Wuhan-Hu-1	+	TIAL1
NC_045512.2	NC_045512.2	3743	s63	4	3747	GCF_009858895.2	Coronaviridae	IV	Severe acute respiratory syndrome coronavirus 2 isolate Wuhan-Hu-1	+	TIAL1
NC_045512.2	NC_045512.2	3880	s63	4	3884	GCF_009858895.2	Coronaviridae	IV	Severe acute respiratory syndrome coronavirus 2 isolate Wuhan-Hu-1	+	TIAL1
NC_045512.2	NC_045512.2	4039	s63	4	4043	GCF_009858895.2	Coronaviridae	IV	Severe acute respiratory syndrome coronavirus 2 isolate Wuhan-Hu-1	+	TIAL1
NC_045512.2	NC_045512.2	4061	s63	4	4065	GCF_009858895.2	Coronaviridae	IV	Severe acute respiratory syndrome coronavirus 2 isolate Wuhan-Hu-1	+	TIAL1
NC_045512.2	NC_045512.2	4235	s63	4	4239	GCF_009858895.2	Coronaviridae	IV	Severe acute respiratory syndrome coronavirus 2 isolate Wuhan-Hu-1	+	TIAL1
NC_045512.2	NC_045512.2	4327	s63	4	4331	GCF_009858895.2	Coronaviridae	IV	Severe acute respiratory syndrome coronavirus 2 isolate Wuhan-Hu-1	+	TIAL1
NC_045512.2	NC_045512.2	4339	s63	4	4343	GCF_009858895.2	Coronaviridae	IV	Severe acute respiratory syndrome coronavirus 2 isolate Wuhan-Hu-1	+	TIAL1
NC_045512.2	NC_045512.2	4363	s63	4	4367	GCF_009858895.2	Coronaviridae	IV	Severe acute respiratory syndrome coronavirus 2 isolate Wuhan-Hu-1	+	TIAL1
NC_045512.2	NC_045512.2	4425	s63	4	4429	GCF_009858895.2	Coronaviridae	IV	Severe acute respiratory syndrome coronavirus 2 isolate Wuhan-Hu-1	+	TIAL1
NC_045512.2	NC_045512.2	4489	s63	4	4493	GCF_009858895.2	Coronaviridae	IV	Severe acute respiratory syndrome coronavirus 2 isolate Wuhan-Hu-1	+	TIAL1
NC_045512.2	NC_045512.2	4514	s63	4	4518	GCF_009858895.2	Coronaviridae	IV	Severe acute respiratory syndrome coronavirus 2 isolate Wuhan-Hu-1	+	TIAL1
NC_045512.2	NC_045512.2	4811	s63	4	4815	GCF_009858895.2	Coronaviridae	IV	Severe acute respiratory syndrome coronavirus 2 isolate Wuhan-Hu-1	+	TIAL1
NC_045512.2	NC_045512.2	4871	s63	4	4875	GCF_009858895.2	Coronaviridae	IV	Severe acute respiratory syndrome coronavirus 2 isolate Wuhan-Hu-1	+	TIAL1
NC_045512.2	NC_045512.2	4893	s63	4	4897	GCF_009858895.2	Coronaviridae	IV	Severe acute respiratory syndrome coronavirus 2 isolate Wuhan-Hu-1	+	TIAL1
NC_045512.2	NC_045512.2	4966	s63	4	4970	GCF_009858895.2	Coronaviridae	IV	Severe acute respiratory syndrome coronavirus 2 isolate Wuhan-Hu-1	+	TIAL1
NC_045512.2	NC_045512.2	4993	s63	4	4997	GCF_009858895.2	Coronaviridae	IV	Severe acute respiratory syndrome coronavirus 2 isolate Wuhan-Hu-1	+	TIAL1
NC_045512.2	NC_045512.2	5096	s63	4	5100	GCF_009858895.2	Coronaviridae	IV	Severe acute respiratory syndrome coronavirus 2 isolate Wuhan-Hu-1	+	TIAL1
NC_045512.2	NC_045512.2	5211	s63	4	5215	GCF_009858895.2	Coronaviridae	IV	Severe acute respiratory syndrome coronavirus 2 isolate Wuhan-Hu-1	+	TIAL1
NC_045512.2	NC_045512.2	5263	s63	4	5267	GCF_009858895.2	Coronaviridae	IV	Severe acute respiratory syndrome coronavirus 2 isolate Wuhan-Hu-1	+	TIAL1
NC_045512.2	NC_045512.2	5360	s63	4	5364	GCF_009858895.2	Coronaviridae	IV	Severe acute respiratory syndrome coronavirus 2 isolate Wuhan-Hu-1	+	TIAL1
NC_045512.2	NC_045512.2	5489	s63	4	5493	GCF_009858895.2	Coronaviridae	IV	Severe acute respiratory syndrome coronavirus 2 isolate Wuhan-Hu-1	+	TIAL1
NC_045512.2	NC_045512.2	5753	s63	4	5757	GCF_009858895.2	Coronaviridae	IV	Severe acute respiratory syndrome coronavirus 2 isolate Wuhan-Hu-1	+	TIAL1
NC_045512.2	NC_045512.2	5851	s63	4	5855	GCF_009858895.2	Coronaviridae	IV	Severe acute respiratory syndrome coronavirus 2 isolate Wuhan-Hu-1	+	TIAL1
NC_045512.2	NC_045512.2	5957	s63	4	5961	GCF_009858895.2	Coronaviridae	IV	Severe acute respiratory syndrome coronavirus 2 isolate Wuhan-Hu-1	+	TIAL1
NC_045512.2	NC_045512.2	5960	s63	4	5964	GCF_009858895.2	Coronaviridae	IV	Severe acute respiratory syndrome coronavirus 2 isolate Wuhan-Hu-1	+	TIAL1
NC_045512.2	NC_045512.2	5975	s63	4	5979	GCF_009858895.2	Coronaviridae	IV	Severe acute respiratory syndrome coronavirus 2 isolate Wuhan-Hu-1	+	TIAL1
NC_045512.2	NC_045512.2	6176	s63	4	6180	GCF_009858895.2	Coronaviridae	IV	Severe acute respiratory syndrome coronavirus 2 isolate Wuhan-Hu-1	+	TIAL1
NC_045512.2	NC_045512.2	6332	s63	4	6336	GCF_009858895.2	Coronaviridae	IV	Severe acute respiratory syndrome coronavirus 2 isolate Wuhan-Hu-1	+	TIAL1
NC_045512.2	NC_045512.2	6487	s63	4	6491	GCF_009858895.2	Coronaviridae	IV	Severe acute respiratory syndrome coronavirus 2 isolate Wuhan-Hu-1	+	TIAL1
NC_045512.2	NC_045512.2	6520	s63	4	6524	GCF_009858895.2	Coronaviridae	IV	Severe acute respiratory syndrome coronavirus 2 isolate Wuhan-Hu-1	+	TIAL1
NC_045512.2	NC_045512.2	6569	s63	4	6573	GCF_009858895.2	Coronaviridae	IV	Severe acute respiratory syndrome coronavirus 2 isolate Wuhan-Hu-1	+	TIAL1
NC_045512.2	NC_045512.2	6583	s63	4	6587	GCF_009858895.2	Coronaviridae	IV	Severe acute respiratory syndrome coronavirus 2 isolate Wuhan-Hu-1	+	TIAL1
NC_045512.2	NC_045512.2	6600	s63	4	6604	GCF_009858895.2	Coronaviridae	IV	Severe acute respiratory syndrome coronavirus 2 isolate Wuhan-Hu-1	+	TIAL1
NC_045512.2	NC_045512.2	6612	s63	4	6616	GCF_009858895.2	Coronaviridae	IV	Severe acute respiratory syndrome coronavirus 2 isolate Wuhan-Hu-1	+	TIAL1
NC_045512.2	NC_045512.2	6683	s63	4	6687	GCF_009858895.2	Coronaviridae	IV	Severe acute respiratory syndrome coronavirus 2 isolate Wuhan-Hu-1	+	TIAL1
NC_045512.2	NC_045512.2	6764	s63	4	6768	GCF_009858895.2	Coronaviridae	IV	Severe acute respiratory syndrome coronavirus 2 isolate Wuhan-Hu-1	+	TIAL1
NC_045512.2	NC_045512.2	6824	s63	4	6828	GCF_009858895.2	Coronaviridae	IV	Severe acute respiratory syndrome coronavirus 2 isolate Wuhan-Hu-1	+	TIAL1
NC_045512.2	NC_045512.2	6832	s63	4	6836	GCF_009858895.2	Coronaviridae	IV	Severe acute respiratory syndrome coronavirus 2 isolate Wuhan-Hu-1	+	TIAL1
NC_045512.2	NC_045512.2	6911	s63	4	6915	GCF_009858895.2	Coronaviridae	IV	Severe acute respiratory syndrome coronavirus 2 isolate Wuhan-Hu-1	+	TIAL1
NC_045512.2	NC_045512.2	6949	s63	4	6953	GCF_009858895.2	Coronaviridae	IV	Severe acute respiratory syndrome coronavirus 2 isolate Wuhan-Hu-1	+	TIAL1
NC_045512.2	NC_045512.2	6969	s63	4	6973	GCF_009858895.2	Coronaviridae	IV	Severe acute respiratory syndrome coronavirus 2 isolate Wuhan-Hu-1	+	TIAL1
NC_045512.2	NC_045512.2	7151	s63	4	7155	GCF_009858895.2	Coronaviridae	IV	Severe acute respiratory syndrome coronavirus 2 isolate Wuhan-Hu-1	+	TIAL1
NC_045512.2	NC_045512.2	7189	s63	4	7193	GCF_009858895.2	Coronaviridae	IV	Severe acute respiratory syndrome coronavirus 2 isolate Wuhan-Hu-1	+	TIAL1
NC_045512.2	NC_045512.2	7258	s63	4	7262	GCF_009858895.2	Coronaviridae	IV	Severe acute respiratory syndrome coronavirus 2 isolate Wuhan-Hu-1	+	TIAL1
NC_045512.2	NC_045512.2	7339	s63	4	7343	GCF_009858895.2	Coronaviridae	IV	Severe acute respiratory syndrome coronavirus 2 isolate Wuhan-Hu-1	+	TIAL1
NC_045512.2	NC_045512.2	7346	s63	4	7350	GCF_009858895.2	Coronaviridae	IV	Severe acute respiratory syndrome coronavirus 2 isolate Wuhan-Hu-1	+	TIAL1
NC_045512.2	NC_045512.2	7369	s63	4	7373	GCF_009858895.2	Coronaviridae	IV	Severe acute respiratory syndrome coronavirus 2 isolate Wuhan-Hu-1	+	TIAL1
NC_045512.2	NC_045512.2	7436	s63	4	7440	GCF_009858895.2	Coronaviridae	IV	Severe acute respiratory syndrome coronavirus 2 isolate Wuhan-Hu-1	+	TIAL1
NC_045512.2	NC_045512.2	7478	s63	4	7482	GCF_009858895.2	Coronaviridae	IV	Severe acute respiratory syndrome coronavirus 2 isolate Wuhan-Hu-1	+	TIAL1
NC_045512.2	NC_045512.2	7635	s63	4	7639	GCF_009858895.2	Coronaviridae	IV	Severe acute respiratory syndrome coronavirus 2 isolate Wuhan-Hu-1	+	TIAL1
NC_045512.2	NC_045512.2	7657	s63	4	7661	GCF_009858895.2	Coronaviridae	IV	Severe acute respiratory syndrome coronavirus 2 isolate Wuhan-Hu-1	+	TIAL1
NC_045512.2	NC_045512.2	7811	s63	4	7815	GCF_009858895.2	Coronaviridae	IV	Severe acute respiratory syndrome coronavirus 2 isolate Wuhan-Hu-1	+	TIAL1
NC_045512.2	NC_045512.2	7876	s63	4	7880	GCF_009858895.2	Coronaviridae	IV	Severe acute respiratory syndrome coronavirus 2 isolate Wuhan-Hu-1	+	TIAL1
NC_045512.2	NC_045512.2	7989	s63	4	7993	GCF_009858895.2	Coronaviridae	IV	Severe acute respiratory syndrome coronavirus 2 isolate Wuhan-Hu-1	+	TIAL1
NC_045512.2	NC_045512.2	8192	s63	4	8196	GCF_009858895.2	Coronaviridae	IV	Severe acute respiratory syndrome coronavirus 2 isolate Wuhan-Hu-1	+	TIAL1
NC_045512.2	NC_045512.2	8359	s63	4	8363	GCF_009858895.2	Coronaviridae	IV	Severe acute respiratory syndrome coronavirus 2 isolate Wuhan-Hu-1	+	TIAL1
NC_045512.2	NC_045512.2	8584	s63	4	8588	GCF_009858895.2	Coronaviridae	IV	Severe acute respiratory syndrome coronavirus 2 isolate Wuhan-Hu-1	+	TIAL1
NC_045512.2	NC_045512.2	8883	s63	4	8887	GCF_009858895.2	Coronaviridae	IV	Severe acute respiratory syndrome coronavirus 2 isolate Wuhan-Hu-1	+	TIAL1
NC_045512.2	NC_045512.2	9145	s63	4	9149	GCF_009858895.2	Coronaviridae	IV	Severe acute respiratory syndrome coronavirus 2 isolate Wuhan-Hu-1	+	TIAL1
NC_045512.2	NC_045512.2	9148	s63	4	9152	GCF_009858895.2	Coronaviridae	IV	Severe acute respiratory syndrome coronavirus 2 isolate Wuhan-Hu-1	+	TIAL1
NC_045512.2	NC_045512.2	9203	s63	4	9207	GCF_009858895.2	Coronaviridae	IV	Severe acute respiratory syndrome coronavirus 2 isolate Wuhan-Hu-1	+	TIAL1
NC_045512.2	NC_045512.2	9290	s63	4	9294	GCF_009858895.2	Coronaviridae	IV	Severe acute respiratory syndrome coronavirus 2 isolate Wuhan-Hu-1	+	TIAL1
NC_045512.2	NC_045512.2	9293	s63	4	9297	GCF_009858895.2	Coronaviridae	IV	Severe acute respiratory syndrome coronavirus 2 isolate Wuhan-Hu-1	+	TIAL1
NC_045512.2	NC_045512.2	9367	s63	4	9371	GCF_009858895.2	Coronaviridae	IV	Severe acute respiratory syndrome coronavirus 2 isolate Wuhan-Hu-1	+	TIAL1
NC_045512.2	NC_045512.2	9516	s63	4	9520	GCF_009858895.2	Coronaviridae	IV	Severe acute respiratory syndrome coronavirus 2 isolate Wuhan-Hu-1	+	TIAL1
NC_045512.2	NC_045512.2	9528	s63	4	9532	GCF_009858895.2	Coronaviridae	IV	Severe acute respiratory syndrome coronavirus 2 isolate Wuhan-Hu-1	+	TIAL1
NC_045512.2	NC_045512.2	9561	s63	4	9565	GCF_009858895.2	Coronaviridae	IV	Severe acute respiratory syndrome coronavirus 2 isolate Wuhan-Hu-1	+	TIAL1
NC_045512.2	NC_045512.2	9578	s63	4	9582	GCF_009858895.2	Coronaviridae	IV	Severe acute respiratory syndrome coronavirus 2 isolate Wuhan-Hu-1	+	TIAL1
NC_045512.2	NC_045512.2	9640	s63	4	9644	GCF_009858895.2	Coronaviridae	IV	Severe acute respiratory syndrome coronavirus 2 isolate Wuhan-Hu-1	+	TIAL1
NC_045512.2	NC_045512.2	9740	s63	4	9744	GCF_009858895.2	Coronaviridae	IV	Severe acute respiratory syndrome coronavirus 2 isolate Wuhan-Hu-1	+	TIAL1
NC_045512.2	NC_045512.2	9858	s63	4	9862	GCF_009858895.2	Coronaviridae	IV	Severe acute respiratory syndrome coronavirus 2 isolate Wuhan-Hu-1	+	TIAL1
NC_045512.2	NC_045512.2	10074	s63	4	10078	GCF_009858895.2	Coronaviridae	IV	Severe acute respiratory syndrome coronavirus 2 isolate Wuhan-Hu-1	+	TIAL1
NC_045512.2	NC_045512.2	10211	s63	4	10215	GCF_009858895.2	Coronaviridae	IV	Severe acute respiratory syndrome coronavirus 2 isolate Wuhan-Hu-1	+	TIAL1
NC_045512.2	NC_045512.2	10228	s63	4	10232	GCF_009858895.2	Coronaviridae	IV	Severe acute respiratory syndrome coronavirus 2 isolate Wuhan-Hu-1	+	TIAL1
NC_045512.2	NC_045512.2	10292	s63	4	10296	GCF_009858895.2	Coronaviridae	IV	Severe acute respiratory syndrome coronavirus 2 isolate Wuhan-Hu-1	+	TIAL1
NC_045512.2	NC_045512.2	10369	s63	4	10373	GCF_009858895.2	Coronaviridae	IV	Severe acute respiratory syndrome coronavirus 2 isolate Wuhan-Hu-1	+	TIAL1
NC_045512.2	NC_045512.2	10459	s63	4	10463	GCF_009858895.2	Coronaviridae	IV	Severe acute respiratory syndrome coronavirus 2 isolate Wuhan-Hu-1	+	TIAL1
NC_045512.2	NC_045512.2	10470	s63	4	10474	GCF_009858895.2	Coronaviridae	IV	Severe acute respiratory syndrome coronavirus 2 isolate Wuhan-Hu-1	+	TIAL1
NC_045512.2	NC_045512.2	10511	s63	4	10515	GCF_009858895.2	Coronaviridae	IV	Severe acute respiratory syndrome coronavirus 2 isolate Wuhan-Hu-1	+	TIAL1
NC_045512.2	NC_045512.2	10551	s63	4	10555	GCF_009858895.2	Coronaviridae	IV	Severe acute respiratory syndrome coronavirus 2 isolate Wuhan-Hu-1	+	TIAL1
NC_045512.2	NC_045512.2	10651	s63	4	10655	GCF_009858895.2	Coronaviridae	IV	Severe acute respiratory syndrome coronavirus 2 isolate Wuhan-Hu-1	+	TIAL1
NC_045512.2	NC_045512.2	10766	s63	4	10770	GCF_009858895.2	Coronaviridae	IV	Severe acute respiratory syndrome coronavirus 2 isolate Wuhan-Hu-1	+	TIAL1
NC_045512.2	NC_045512.2	10854	s63	4	10858	GCF_009858895.2	Coronaviridae	IV	Severe acute respiratory syndrome coronavirus 2 isolate Wuhan-Hu-1	+	TIAL1
NC_045512.2	NC_045512.2	10863	s63	4	10867	GCF_009858895.2	Coronaviridae	IV	Severe acute respiratory syndrome coronavirus 2 isolate Wuhan-Hu-1	+	TIAL1
NC_045512.2	NC_045512.2	10911	s63	4	10915	GCF_009858895.2	Coronaviridae	IV	Severe acute respiratory syndrome coronavirus 2 isolate Wuhan-Hu-1	+	TIAL1
NC_045512.2	NC_045512.2	11116	s63	4	11120	GCF_009858895.2	Coronaviridae	IV	Severe acute respiratory syndrome coronavirus 2 isolate Wuhan-Hu-1	+	TIAL1
NC_045512.2	NC_045512.2	11251	s63	4	11255	GCF_009858895.2	Coronaviridae	IV	Severe acute respiratory syndrome coronavirus 2 isolate Wuhan-Hu-1	+	TIAL1
NC_045512.2	NC_045512.2	11429	s63	4	11433	GCF_009858895.2	Coronaviridae	IV	Severe acute respiratory syndrome coronavirus 2 isolate Wuhan-Hu-1	+	TIAL1
NC_045512.2	NC_045512.2	11699	s63	4	11703	GCF_009858895.2	Coronaviridae	IV	Severe acute respiratory syndrome coronavirus 2 isolate Wuhan-Hu-1	+	TIAL1
NC_045512.2	NC_045512.2	11735	s63	4	11739	GCF_009858895.2	Coronaviridae	IV	Severe acute respiratory syndrome coronavirus 2 isolate Wuhan-Hu-1	+	TIAL1
NC_045512.2	NC_045512.2	11788	s63	4	11792	GCF_009858895.2	Coronaviridae	IV	Severe acute respiratory syndrome coronavirus 2 isolate Wuhan-Hu-1	+	TIAL1
NC_045512.2	NC_045512.2	11956	s63	4	11960	GCF_009858895.2	Coronaviridae	IV	Severe acute respiratory syndrome coronavirus 2 isolate Wuhan-Hu-1	+	TIAL1
NC_045512.2	NC_045512.2	12179	s63	4	12183	GCF_009858895.2	Coronaviridae	IV	Severe acute respiratory syndrome coronavirus 2 isolate Wuhan-Hu-1	+	TIAL1
NC_045512.2	NC_045512.2	12406	s63	4	12410	GCF_009858895.2	Coronaviridae	IV	Severe acute respiratory syndrome coronavirus 2 isolate Wuhan-Hu-1	+	TIAL1
NC_045512.2	NC_045512.2	12604	s63	4	12608	GCF_009858895.2	Coronaviridae	IV	Severe acute respiratory syndrome coronavirus 2 isolate Wuhan-Hu-1	+	TIAL1
NC_045512.2	NC_045512.2	12617	s63	4	12621	GCF_009858895.2	Coronaviridae	IV	Severe acute respiratory syndrome coronavirus 2 isolate Wuhan-Hu-1	+	TIAL1
NC_045512.2	NC_045512.2	12665	s63	4	12669	GCF_009858895.2	Coronaviridae	IV	Severe acute respiratory syndrome coronavirus 2 isolate Wuhan-Hu-1	+	TIAL1
NC_045512.2	NC_045512.2	12678	s63	4	12682	GCF_009858895.2	Coronaviridae	IV	Severe acute respiratory syndrome coronavirus 2 isolate Wuhan-Hu-1	+	TIAL1
NC_045512.2	NC_045512.2	12849	s63	4	12853	GCF_009858895.2	Coronaviridae	IV	Severe acute respiratory syndrome coronavirus 2 isolate Wuhan-Hu-1	+	TIAL1
NC_045512.2	NC_045512.2	12955	s63	4	12959	GCF_009858895.2	Coronaviridae	IV	Severe acute respiratory syndrome coronavirus 2 isolate Wuhan-Hu-1	+	TIAL1
NC_045512.2	NC_045512.2	12963	s63	4	12967	GCF_009858895.2	Coronaviridae	IV	Severe acute respiratory syndrome coronavirus 2 isolate Wuhan-Hu-1	+	TIAL1
NC_045512.2	NC_045512.2	13052	s63	4	13056	GCF_009858895.2	Coronaviridae	IV	Severe acute respiratory syndrome coronavirus 2 isolate Wuhan-Hu-1	+	TIAL1
NC_045512.2	NC_045512.2	13062	s63	4	13066	GCF_009858895.2	Coronaviridae	IV	Severe acute respiratory syndrome coronavirus 2 isolate Wuhan-Hu-1	+	TIAL1
NC_045512.2	NC_045512.2	13109	s63	4	13113	GCF_009858895.2	Coronaviridae	IV	Severe acute respiratory syndrome coronavirus 2 isolate Wuhan-Hu-1	+	TIAL1
NC_045512.2	NC_045512.2	13580	s63	4	13584	GCF_009858895.2	Coronaviridae	IV	Severe acute respiratory syndrome coronavirus 2 isolate Wuhan-Hu-1	+	TIAL1
NC_045512.2	NC_045512.2	13639	s63	4	13643	GCF_009858895.2	Coronaviridae	IV	Severe acute respiratory syndrome coronavirus 2 isolate Wuhan-Hu-1	+	TIAL1
NC_045512.2	NC_045512.2	13862	s63	4	13866	GCF_009858895.2	Coronaviridae	IV	Severe acute respiratory syndrome coronavirus 2 isolate Wuhan-Hu-1	+	TIAL1
NC_045512.2	NC_045512.2	13903	s63	4	13907	GCF_009858895.2	Coronaviridae	IV	Severe acute respiratory syndrome coronavirus 2 isolate Wuhan-Hu-1	+	TIAL1
NC_045512.2	NC_045512.2	13952	s63	4	13956	GCF_009858895.2	Coronaviridae	IV	Severe acute respiratory syndrome coronavirus 2 isolate Wuhan-Hu-1	+	TIAL1
NC_045512.2	NC_045512.2	14012	s63	4	14016	GCF_009858895.2	Coronaviridae	IV	Severe acute respiratory syndrome coronavirus 2 isolate Wuhan-Hu-1	+	TIAL1
NC_045512.2	NC_045512.2	14057	s63	4	14061	GCF_009858895.2	Coronaviridae	IV	Severe acute respiratory syndrome coronavirus 2 isolate Wuhan-Hu-1	+	TIAL1
NC_045512.2	NC_045512.2	14143	s63	4	14147	GCF_009858895.2	Coronaviridae	IV	Severe acute respiratory syndrome coronavirus 2 isolate Wuhan-Hu-1	+	TIAL1
NC_045512.2	NC_045512.2	14149	s63	4	14153	GCF_009858895.2	Coronaviridae	IV	Severe acute respiratory syndrome coronavirus 2 isolate Wuhan-Hu-1	+	TIAL1
NC_045512.2	NC_045512.2	14152	s63	4	14156	GCF_009858895.2	Coronaviridae	IV	Severe acute respiratory syndrome coronavirus 2 isolate Wuhan-Hu-1	+	TIAL1
NC_045512.2	NC_045512.2	14171	s63	4	14175	GCF_009858895.2	Coronaviridae	IV	Severe acute respiratory syndrome coronavirus 2 isolate Wuhan-Hu-1	+	TIAL1
NC_045512.2	NC_045512.2	14235	s63	4	14239	GCF_009858895.2	Coronaviridae	IV	Severe acute respiratory syndrome coronavirus 2 isolate Wuhan-Hu-1	+	TIAL1
NC_045512.2	NC_045512.2	14358	s63	4	14362	GCF_009858895.2	Coronaviridae	IV	Severe acute respiratory syndrome coronavirus 2 isolate Wuhan-Hu-1	+	TIAL1
NC_045512.2	NC_045512.2	14387	s63	4	14391	GCF_009858895.2	Coronaviridae	IV	Severe acute respiratory syndrome coronavirus 2 isolate Wuhan-Hu-1	+	TIAL1
NC_045512.2	NC_045512.2	14549	s63	4	14553	GCF_009858895.2	Coronaviridae	IV	Severe acute respiratory syndrome coronavirus 2 isolate Wuhan-Hu-1	+	TIAL1
NC_045512.2	NC_045512.2	14600	s63	4	14604	GCF_009858895.2	Coronaviridae	IV	Severe acute respiratory syndrome coronavirus 2 isolate Wuhan-Hu-1	+	TIAL1
NC_045512.2	NC_045512.2	14747	s63	4	14751	GCF_009858895.2	Coronaviridae	IV	Severe acute respiratory syndrome coronavirus 2 isolate Wuhan-Hu-1	+	TIAL1
NC_045512.2	NC_045512.2	14794	s63	4	14798	GCF_009858895.2	Coronaviridae	IV	Severe acute respiratory syndrome coronavirus 2 isolate Wuhan-Hu-1	+	TIAL1
NC_045512.2	NC_045512.2	14901	s63	4	14905	GCF_009858895.2	Coronaviridae	IV	Severe acute respiratory syndrome coronavirus 2 isolate Wuhan-Hu-1	+	TIAL1
NC_045512.2	NC_045512.2	14983	s63	4	14987	GCF_009858895.2	Coronaviridae	IV	Severe acute respiratory syndrome coronavirus 2 isolate Wuhan-Hu-1	+	TIAL1
NC_045512.2	NC_045512.2	14989	s63	4	14993	GCF_009858895.2	Coronaviridae	IV	Severe acute respiratory syndrome coronavirus 2 isolate Wuhan-Hu-1	+	TIAL1
NC_045512.2	NC_045512.2	15081	s63	4	15085	GCF_009858895.2	Coronaviridae	IV	Severe acute respiratory syndrome coronavirus 2 isolate Wuhan-Hu-1	+	TIAL1
NC_045512.2	NC_045512.2	15161	s63	4	15165	GCF_009858895.2	Coronaviridae	IV	Severe acute respiratory syndrome coronavirus 2 isolate Wuhan-Hu-1	+	TIAL1
NC_045512.2	NC_045512.2	15218	s63	4	15222	GCF_009858895.2	Coronaviridae	IV	Severe acute respiratory syndrome coronavirus 2 isolate Wuhan-Hu-1	+	TIAL1
NC_045512.2	NC_045512.2	15292	s63	4	15296	GCF_009858895.2	Coronaviridae	IV	Severe acute respiratory syndrome coronavirus 2 isolate Wuhan-Hu-1	+	TIAL1
NC_045512.2	NC_045512.2	15333	s63	4	15337	GCF_009858895.2	Coronaviridae	IV	Severe acute respiratory syndrome coronavirus 2 isolate Wuhan-Hu-1	+	TIAL1
NC_045512.2	NC_045512.2	15401	s63	4	15405	GCF_009858895.2	Coronaviridae	IV	Severe acute respiratory syndrome coronavirus 2 isolate Wuhan-Hu-1	+	TIAL1
NC_045512.2	NC_045512.2	15799	s63	4	15803	GCF_009858895.2	Coronaviridae	IV	Severe acute respiratory syndrome coronavirus 2 isolate Wuhan-Hu-1	+	TIAL1
NC_045512.2	NC_045512.2	15913	s63	4	15917	GCF_009858895.2	Coronaviridae	IV	Severe acute respiratory syndrome coronavirus 2 isolate Wuhan-Hu-1	+	TIAL1
NC_045512.2	NC_045512.2	16147	s63	4	16151	GCF_009858895.2	Coronaviridae	IV	Severe acute respiratory syndrome coronavirus 2 isolate Wuhan-Hu-1	+	TIAL1
NC_045512.2	NC_045512.2	16261	s63	4	16265	GCF_009858895.2	Coronaviridae	IV	Severe acute respiratory syndrome coronavirus 2 isolate Wuhan-Hu-1	+	TIAL1
NC_045512.2	NC_045512.2	16274	s63	4	16278	GCF_009858895.2	Coronaviridae	IV	Severe acute respiratory syndrome coronavirus 2 isolate Wuhan-Hu-1	+	TIAL1
NC_045512.2	NC_045512.2	16304	s63	4	16308	GCF_009858895.2	Coronaviridae	IV	Severe acute respiratory syndrome coronavirus 2 isolate Wuhan-Hu-1	+	TIAL1
NC_045512.2	NC_045512.2	16355	s63	4	16359	GCF_009858895.2	Coronaviridae	IV	Severe acute respiratory syndrome coronavirus 2 isolate Wuhan-Hu-1	+	TIAL1
NC_045512.2	NC_045512.2	16444	s63	4	16448	GCF_009858895.2	Coronaviridae	IV	Severe acute respiratory syndrome coronavirus 2 isolate Wuhan-Hu-1	+	TIAL1
NC_045512.2	NC_045512.2	16470	s63	4	16474	GCF_009858895.2	Coronaviridae	IV	Severe acute respiratory syndrome coronavirus 2 isolate Wuhan-Hu-1	+	TIAL1
NC_045512.2	NC_045512.2	16591	s63	4	16595	GCF_009858895.2	Coronaviridae	IV	Severe acute respiratory syndrome coronavirus 2 isolate Wuhan-Hu-1	+	TIAL1
NC_045512.2	NC_045512.2	16721	s63	4	16725	GCF_009858895.2	Coronaviridae	IV	Severe acute respiratory syndrome coronavirus 2 isolate Wuhan-Hu-1	+	TIAL1
NC_045512.2	NC_045512.2	16771	s63	4	16775	GCF_009858895.2	Coronaviridae	IV	Severe acute respiratory syndrome coronavirus 2 isolate Wuhan-Hu-1	+	TIAL1
NC_045512.2	NC_045512.2	16889	s63	4	16893	GCF_009858895.2	Coronaviridae	IV	Severe acute respiratory syndrome coronavirus 2 isolate Wuhan-Hu-1	+	TIAL1
NC_045512.2	NC_045512.2	16903	s63	4	16907	GCF_009858895.2	Coronaviridae	IV	Severe acute respiratory syndrome coronavirus 2 isolate Wuhan-Hu-1	+	TIAL1
NC_045512.2	NC_045512.2	16937	s63	4	16941	GCF_009858895.2	Coronaviridae	IV	Severe acute respiratory syndrome coronavirus 2 isolate Wuhan-Hu-1	+	TIAL1
NC_045512.2	NC_045512.2	16980	s63	4	16984	GCF_009858895.2	Coronaviridae	IV	Severe acute respiratory syndrome coronavirus 2 isolate Wuhan-Hu-1	+	TIAL1
NC_045512.2	NC_045512.2	17038	s63	4	17042	GCF_009858895.2	Coronaviridae	IV	Severe acute respiratory syndrome coronavirus 2 isolate Wuhan-Hu-1	+	TIAL1
NC_045512.2	NC_045512.2	17065	s63	4	17069	GCF_009858895.2	Coronaviridae	IV	Severe acute respiratory syndrome coronavirus 2 isolate Wuhan-Hu-1	+	TIAL1
NC_045512.2	NC_045512.2	17198	s63	4	17202	GCF_009858895.2	Coronaviridae	IV	Severe acute respiratory syndrome coronavirus 2 isolate Wuhan-Hu-1	+	TIAL1
NC_045512.2	NC_045512.2	17232	s63	4	17236	GCF_009858895.2	Coronaviridae	IV	Severe acute respiratory syndrome coronavirus 2 isolate Wuhan-Hu-1	+	TIAL1
NC_045512.2	NC_045512.2	17270	s63	4	17274	GCF_009858895.2	Coronaviridae	IV	Severe acute respiratory syndrome coronavirus 2 isolate Wuhan-Hu-1	+	TIAL1
NC_045512.2	NC_045512.2	17281	s63	4	17285	GCF_009858895.2	Coronaviridae	IV	Severe acute respiratory syndrome coronavirus 2 isolate Wuhan-Hu-1	+	TIAL1
NC_045512.2	NC_045512.2	17288	s63	4	17292	GCF_009858895.2	Coronaviridae	IV	Severe acute respiratory syndrome coronavirus 2 isolate Wuhan-Hu-1	+	TIAL1
NC_045512.2	NC_045512.2	17377	s63	4	17381	GCF_009858895.2	Coronaviridae	IV	Severe acute respiratory syndrome coronavirus 2 isolate Wuhan-Hu-1	+	TIAL1
NC_045512.2	NC_045512.2	17405	s63	4	17409	GCF_009858895.2	Coronaviridae	IV	Severe acute respiratory syndrome coronavirus 2 isolate Wuhan-Hu-1	+	TIAL1
NC_045512.2	NC_045512.2	17447	s63	4	17451	GCF_009858895.2	Coronaviridae	IV	Severe acute respiratory syndrome coronavirus 2 isolate Wuhan-Hu-1	+	TIAL1
NC_045512.2	NC_045512.2	17503	s63	4	17507	GCF_009858895.2	Coronaviridae	IV	Severe acute respiratory syndrome coronavirus 2 isolate Wuhan-Hu-1	+	TIAL1
NC_045512.2	NC_045512.2	17697	s63	4	17701	GCF_009858895.2	Coronaviridae	IV	Severe acute respiratory syndrome coronavirus 2 isolate Wuhan-Hu-1	+	TIAL1
NC_045512.2	NC_045512.2	17729	s63	4	17733	GCF_009858895.2	Coronaviridae	IV	Severe acute respiratory syndrome coronavirus 2 isolate Wuhan-Hu-1	+	TIAL1
NC_045512.2	NC_045512.2	17782	s63	4	17786	GCF_009858895.2	Coronaviridae	IV	Severe acute respiratory syndrome coronavirus 2 isolate Wuhan-Hu-1	+	TIAL1
NC_045512.2	NC_045512.2	17836	s63	4	17840	GCF_009858895.2	Coronaviridae	IV	Severe acute respiratory syndrome coronavirus 2 isolate Wuhan-Hu-1	+	TIAL1
NC_045512.2	NC_045512.2	17870	s63	4	17874	GCF_009858895.2	Coronaviridae	IV	Severe acute respiratory syndrome coronavirus 2 isolate Wuhan-Hu-1	+	TIAL1
NC_045512.2	NC_045512.2	17928	s63	4	17932	GCF_009858895.2	Coronaviridae	IV	Severe acute respiratory syndrome coronavirus 2 isolate Wuhan-Hu-1	+	TIAL1
NC_045512.2	NC_045512.2	18009	s63	4	18013	GCF_009858895.2	Coronaviridae	IV	Severe acute respiratory syndrome coronavirus 2 isolate Wuhan-Hu-1	+	TIAL1
NC_045512.2	NC_045512.2	18134	s63	4	18138	GCF_009858895.2	Coronaviridae	IV	Severe acute respiratory syndrome coronavirus 2 isolate Wuhan-Hu-1	+	TIAL1
NC_045512.2	NC_045512.2	18226	s63	4	18230	GCF_009858895.2	Coronaviridae	IV	Severe acute respiratory syndrome coronavirus 2 isolate Wuhan-Hu-1	+	TIAL1
NC_045512.2	NC_045512.2	18724	s63	4	18728	GCF_009858895.2	Coronaviridae	IV	Severe acute respiratory syndrome coronavirus 2 isolate Wuhan-Hu-1	+	TIAL1
NC_045512.2	NC_045512.2	18739	s63	4	18743	GCF_009858895.2	Coronaviridae	IV	Severe acute respiratory syndrome coronavirus 2 isolate Wuhan-Hu-1	+	TIAL1
NC_045512.2	NC_045512.2	18951	s63	4	18955	GCF_009858895.2	Coronaviridae	IV	Severe acute respiratory syndrome coronavirus 2 isolate Wuhan-Hu-1	+	TIAL1
NC_045512.2	NC_045512.2	18998	s63	4	19002	GCF_009858895.2	Coronaviridae	IV	Severe acute respiratory syndrome coronavirus 2 isolate Wuhan-Hu-1	+	TIAL1
NC_045512.2	NC_045512.2	19001	s63	4	19005	GCF_009858895.2	Coronaviridae	IV	Severe acute respiratory syndrome coronavirus 2 isolate Wuhan-Hu-1	+	TIAL1
NC_045512.2	NC_045512.2	19013	s63	4	19017	GCF_009858895.2	Coronaviridae	IV	Severe acute respiratory syndrome coronavirus 2 isolate Wuhan-Hu-1	+	TIAL1
NC_045512.2	NC_045512.2	19050	s63	4	19054	GCF_009858895.2	Coronaviridae	IV	Severe acute respiratory syndrome coronavirus 2 isolate Wuhan-Hu-1	+	TIAL1
NC_045512.2	NC_045512.2	19133	s63	4	19137	GCF_009858895.2	Coronaviridae	IV	Severe acute respiratory syndrome coronavirus 2 isolate Wuhan-Hu-1	+	TIAL1
NC_045512.2	NC_045512.2	19136	s63	4	19140	GCF_009858895.2	Coronaviridae	IV	Severe acute respiratory syndrome coronavirus 2 isolate Wuhan-Hu-1	+	TIAL1
NC_045512.2	NC_045512.2	19141	s63	4	19145	GCF_009858895.2	Coronaviridae	IV	Severe acute respiratory syndrome coronavirus 2 isolate Wuhan-Hu-1	+	TIAL1
NC_045512.2	NC_045512.2	19156	s63	4	19160	GCF_009858895.2	Coronaviridae	IV	Severe acute respiratory syndrome coronavirus 2 isolate Wuhan-Hu-1	+	TIAL1
NC_045512.2	NC_045512.2	19166	s63	4	19170	GCF_009858895.2	Coronaviridae	IV	Severe acute respiratory syndrome coronavirus 2 isolate Wuhan-Hu-1	+	TIAL1
NC_045512.2	NC_045512.2	19222	s63	4	19226	GCF_009858895.2	Coronaviridae	IV	Severe acute respiratory syndrome coronavirus 2 isolate Wuhan-Hu-1	+	TIAL1
NC_045512.2	NC_045512.2	19313	s63	4	19317	GCF_009858895.2	Coronaviridae	IV	Severe acute respiratory syndrome coronavirus 2 isolate Wuhan-Hu-1	+	TIAL1
NC_045512.2	NC_045512.2	19361	s63	4	19365	GCF_009858895.2	Coronaviridae	IV	Severe acute respiratory syndrome coronavirus 2 isolate Wuhan-Hu-1	+	TIAL1
NC_045512.2	NC_045512.2	19375	s63	4	19379	GCF_009858895.2	Coronaviridae	IV	Severe acute respiratory syndrome coronavirus 2 isolate Wuhan-Hu-1	+	TIAL1
NC_045512.2	NC_045512.2	19429	s63	4	19433	GCF_009858895.2	Coronaviridae	IV	Severe acute respiratory syndrome coronavirus 2 isolate Wuhan-Hu-1	+	TIAL1
NC_045512.2	NC_045512.2	19698	s63	4	19702	GCF_009858895.2	Coronaviridae	IV	Severe acute respiratory syndrome coronavirus 2 isolate Wuhan-Hu-1	+	TIAL1
NC_045512.2	NC_045512.2	19763	s63	4	19767	GCF_009858895.2	Coronaviridae	IV	Severe acute respiratory syndrome coronavirus 2 isolate Wuhan-Hu-1	+	TIAL1
NC_045512.2	NC_045512.2	19806	s63	4	19810	GCF_009858895.2	Coronaviridae	IV	Severe acute respiratory syndrome coronavirus 2 isolate Wuhan-Hu-1	+	TIAL1
NC_045512.2	NC_045512.2	20046	s63	4	20050	GCF_009858895.2	Coronaviridae	IV	Severe acute respiratory syndrome coronavirus 2 isolate Wuhan-Hu-1	+	TIAL1
NC_045512.2	NC_045512.2	20117	s63	4	20121	GCF_009858895.2	Coronaviridae	IV	Severe acute respiratory syndrome coronavirus 2 isolate Wuhan-Hu-1	+	TIAL1
NC_045512.2	NC_045512.2	20149	s63	4	20153	GCF_009858895.2	Coronaviridae	IV	Severe acute respiratory syndrome coronavirus 2 isolate Wuhan-Hu-1	+	TIAL1
NC_045512.2	NC_045512.2	20152	s63	4	20156	GCF_009858895.2	Coronaviridae	IV	Severe acute respiratory syndrome coronavirus 2 isolate Wuhan-Hu-1	+	TIAL1
NC_045512.2	NC_045512.2	20183	s63	4	20187	GCF_009858895.2	Coronaviridae	IV	Severe acute respiratory syndrome coronavirus 2 isolate Wuhan-Hu-1	+	TIAL1
NC_045512.2	NC_045512.2	20264	s63	4	20268	GCF_009858895.2	Coronaviridae	IV	Severe acute respiratory syndrome coronavirus 2 isolate Wuhan-Hu-1	+	TIAL1
NC_045512.2	NC_045512.2	20279	s63	4	20283	GCF_009858895.2	Coronaviridae	IV	Severe acute respiratory syndrome coronavirus 2 isolate Wuhan-Hu-1	+	TIAL1
NC_045512.2	NC_045512.2	20297	s63	4	20301	GCF_009858895.2	Coronaviridae	IV	Severe acute respiratory syndrome coronavirus 2 isolate Wuhan-Hu-1	+	TIAL1
NC_045512.2	NC_045512.2	20411	s63	4	20415	GCF_009858895.2	Coronaviridae	IV	Severe acute respiratory syndrome coronavirus 2 isolate Wuhan-Hu-1	+	TIAL1
NC_045512.2	NC_045512.2	20424	s63	4	20428	GCF_009858895.2	Coronaviridae	IV	Severe acute respiratory syndrome coronavirus 2 isolate Wuhan-Hu-1	+	TIAL1
NC_045512.2	NC_045512.2	20510	s63	4	20514	GCF_009858895.2	Coronaviridae	IV	Severe acute respiratory syndrome coronavirus 2 isolate Wuhan-Hu-1	+	TIAL1
NC_045512.2	NC_045512.2	20651	s63	4	20655	GCF_009858895.2	Coronaviridae	IV	Severe acute respiratory syndrome coronavirus 2 isolate Wuhan-Hu-1	+	TIAL1
NC_045512.2	NC_045512.2	20720	s63	4	20724	GCF_009858895.2	Coronaviridae	IV	Severe acute respiratory syndrome coronavirus 2 isolate Wuhan-Hu-1	+	TIAL1
NC_045512.2	NC_045512.2	20743	s63	4	20747	GCF_009858895.2	Coronaviridae	IV	Severe acute respiratory syndrome coronavirus 2 isolate Wuhan-Hu-1	+	TIAL1
NC_045512.2	NC_045512.2	20762	s63	4	20766	GCF_009858895.2	Coronaviridae	IV	Severe acute respiratory syndrome coronavirus 2 isolate Wuhan-Hu-1	+	TIAL1
NC_045512.2	NC_045512.2	20825	s63	4	20829	GCF_009858895.2	Coronaviridae	IV	Severe acute respiratory syndrome coronavirus 2 isolate Wuhan-Hu-1	+	TIAL1
NC_045512.2	NC_045512.2	20831	s63	4	20835	GCF_009858895.2	Coronaviridae	IV	Severe acute respiratory syndrome coronavirus 2 isolate Wuhan-Hu-1	+	TIAL1
NC_045512.2	NC_045512.2	20947	s63	4	20951	GCF_009858895.2	Coronaviridae	IV	Severe acute respiratory syndrome coronavirus 2 isolate Wuhan-Hu-1	+	TIAL1
NC_045512.2	NC_045512.2	20980	s63	4	20984	GCF_009858895.2	Coronaviridae	IV	Severe acute respiratory syndrome coronavirus 2 isolate Wuhan-Hu-1	+	TIAL1
NC_045512.2	NC_045512.2	21036	s63	4	21040	GCF_009858895.2	Coronaviridae	IV	Severe acute respiratory syndrome coronavirus 2 isolate Wuhan-Hu-1	+	TIAL1
NC_045512.2	NC_045512.2	21039	s63	4	21043	GCF_009858895.2	Coronaviridae	IV	Severe acute respiratory syndrome coronavirus 2 isolate Wuhan-Hu-1	+	TIAL1
NC_045512.2	NC_045512.2	21178	s63	4	21182	GCF_009858895.2	Coronaviridae	IV	Severe acute respiratory syndrome coronavirus 2 isolate Wuhan-Hu-1	+	TIAL1
NC_045512.2	NC_045512.2	21286	s63	4	21290	GCF_009858895.2	Coronaviridae	IV	Severe acute respiratory syndrome coronavirus 2 isolate Wuhan-Hu-1	+	TIAL1
NC_045512.2	NC_045512.2	21337	s63	4	21341	GCF_009858895.2	Coronaviridae	IV	Severe acute respiratory syndrome coronavirus 2 isolate Wuhan-Hu-1	+	TIAL1
NC_045512.2	NC_045512.2	21366	s63	4	21370	GCF_009858895.2	Coronaviridae	IV	Severe acute respiratory syndrome coronavirus 2 isolate Wuhan-Hu-1	+	TIAL1
NC_045512.2	NC_045512.2	21382	s63	4	21386	GCF_009858895.2	Coronaviridae	IV	Severe acute respiratory syndrome coronavirus 2 isolate Wuhan-Hu-1	+	TIAL1
NC_045512.2	NC_045512.2	21416	s63	4	21420	GCF_009858895.2	Coronaviridae	IV	Severe acute respiratory syndrome coronavirus 2 isolate Wuhan-Hu-1	+	TIAL1
NC_045512.2	NC_045512.2	21501	s63	4	21505	GCF_009858895.2	Coronaviridae	IV	Severe acute respiratory syndrome coronavirus 2 isolate Wuhan-Hu-1	+	TIAL1
NC_045512.2	NC_045512.2	21630	s63	4	21634	GCF_009858895.2	Coronaviridae	IV	Severe acute respiratory syndrome coronavirus 2 isolate Wuhan-Hu-1	+	TIAL1
NC_045512.2	NC_045512.2	21650	s63	4	21654	GCF_009858895.2	Coronaviridae	IV	Severe acute respiratory syndrome coronavirus 2 isolate Wuhan-Hu-1	+	TIAL1
NC_045512.2	NC_045512.2	21671	s63	4	21675	GCF_009858895.2	Coronaviridae	IV	Severe acute respiratory syndrome coronavirus 2 isolate Wuhan-Hu-1	+	TIAL1
NC_045512.2	NC_045512.2	21707	s63	4	21711	GCF_009858895.2	Coronaviridae	IV	Severe acute respiratory syndrome coronavirus 2 isolate Wuhan-Hu-1	+	TIAL1
NC_045512.2	NC_045512.2	21893	s63	4	21897	GCF_009858895.2	Coronaviridae	IV	Severe acute respiratory syndrome coronavirus 2 isolate Wuhan-Hu-1	+	TIAL1
NC_045512.2	NC_045512.2	21943	s63	4	21947	GCF_009858895.2	Coronaviridae	IV	Severe acute respiratory syndrome coronavirus 2 isolate Wuhan-Hu-1	+	TIAL1
NC_045512.2	NC_045512.2	21992	s63	4	21996	GCF_009858895.2	Coronaviridae	IV	Severe acute respiratory syndrome coronavirus 2 isolate Wuhan-Hu-1	+	TIAL1
NC_045512.2	NC_045512.2	22040	s63	4	22044	GCF_009858895.2	Coronaviridae	IV	Severe acute respiratory syndrome coronavirus 2 isolate Wuhan-Hu-1	+	TIAL1
NC_045512.2	NC_045512.2	22172	s63	4	22176	GCF_009858895.2	Coronaviridae	IV	Severe acute respiratory syndrome coronavirus 2 isolate Wuhan-Hu-1	+	TIAL1
NC_045512.2	NC_045512.2	22189	s63	4	22193	GCF_009858895.2	Coronaviridae	IV	Severe acute respiratory syndrome coronavirus 2 isolate Wuhan-Hu-1	+	TIAL1
NC_045512.2	NC_045512.2	22258	s63	4	22262	GCF_009858895.2	Coronaviridae	IV	Severe acute respiratory syndrome coronavirus 2 isolate Wuhan-Hu-1	+	TIAL1
NC_045512.2	NC_045512.2	22319	s63	4	22323	GCF_009858895.2	Coronaviridae	IV	Severe acute respiratory syndrome coronavirus 2 isolate Wuhan-Hu-1	+	TIAL1
NC_045512.2	NC_045512.2	22355	s63	4	22359	GCF_009858895.2	Coronaviridae	IV	Severe acute respiratory syndrome coronavirus 2 isolate Wuhan-Hu-1	+	TIAL1
NC_045512.2	NC_045512.2	22389	s63	4	22393	GCF_009858895.2	Coronaviridae	IV	Severe acute respiratory syndrome coronavirus 2 isolate Wuhan-Hu-1	+	TIAL1
NC_045512.2	NC_045512.2	22414	s63	4	22418	GCF_009858895.2	Coronaviridae	IV	Severe acute respiratory syndrome coronavirus 2 isolate Wuhan-Hu-1	+	TIAL1
NC_045512.2	NC_045512.2	22555	s63	4	22559	GCF_009858895.2	Coronaviridae	IV	Severe acute respiratory syndrome coronavirus 2 isolate Wuhan-Hu-1	+	TIAL1
NC_045512.2	NC_045512.2	22652	s63	4	22656	GCF_009858895.2	Coronaviridae	IV	Severe acute respiratory syndrome coronavirus 2 isolate Wuhan-Hu-1	+	TIAL1
NC_045512.2	NC_045512.2	22655	s63	4	22659	GCF_009858895.2	Coronaviridae	IV	Severe acute respiratory syndrome coronavirus 2 isolate Wuhan-Hu-1	+	TIAL1
NC_045512.2	NC_045512.2	22670	s63	4	22674	GCF_009858895.2	Coronaviridae	IV	Severe acute respiratory syndrome coronavirus 2 isolate Wuhan-Hu-1	+	TIAL1
NC_045512.2	NC_045512.2	22719	s63	4	22723	GCF_009858895.2	Coronaviridae	IV	Severe acute respiratory syndrome coronavirus 2 isolate Wuhan-Hu-1	+	TIAL1
NC_045512.2	NC_045512.2	22754	s63	4	22758	GCF_009858895.2	Coronaviridae	IV	Severe acute respiratory syndrome coronavirus 2 isolate Wuhan-Hu-1	+	TIAL1
NC_045512.2	NC_045512.2	22765	s63	4	22769	GCF_009858895.2	Coronaviridae	IV	Severe acute respiratory syndrome coronavirus 2 isolate Wuhan-Hu-1	+	TIAL1
NC_045512.2	NC_045512.2	22820	s63	4	22824	GCF_009858895.2	Coronaviridae	IV	Severe acute respiratory syndrome coronavirus 2 isolate Wuhan-Hu-1	+	TIAL1
NC_045512.2	NC_045512.2	22826	s63	4	22830	GCF_009858895.2	Coronaviridae	IV	Severe acute respiratory syndrome coronavirus 2 isolate Wuhan-Hu-1	+	TIAL1
NC_045512.2	NC_045512.2	22833	s63	4	22837	GCF_009858895.2	Coronaviridae	IV	Severe acute respiratory syndrome coronavirus 2 isolate Wuhan-Hu-1	+	TIAL1
NC_045512.2	NC_045512.2	22871	s63	4	22875	GCF_009858895.2	Coronaviridae	IV	Severe acute respiratory syndrome coronavirus 2 isolate Wuhan-Hu-1	+	TIAL1
NC_045512.2	NC_045512.2	22886	s63	4	22890	GCF_009858895.2	Coronaviridae	IV	Severe acute respiratory syndrome coronavirus 2 isolate Wuhan-Hu-1	+	TIAL1
NC_045512.2	NC_045512.2	22904	s63	4	22908	GCF_009858895.2	Coronaviridae	IV	Severe acute respiratory syndrome coronavirus 2 isolate Wuhan-Hu-1	+	TIAL1
NC_045512.2	NC_045512.2	22910	s63	4	22914	GCF_009858895.2	Coronaviridae	IV	Severe acute respiratory syndrome coronavirus 2 isolate Wuhan-Hu-1	+	TIAL1
NC_045512.2	NC_045512.2	23311	s63	4	23315	GCF_009858895.2	Coronaviridae	IV	Severe acute respiratory syndrome coronavirus 2 isolate Wuhan-Hu-1	+	TIAL1
NC_045512.2	NC_045512.2	23320	s63	4	23324	GCF_009858895.2	Coronaviridae	IV	Severe acute respiratory syndrome coronavirus 2 isolate Wuhan-Hu-1	+	TIAL1
NC_045512.2	NC_045512.2	23431	s63	4	23435	GCF_009858895.2	Coronaviridae	IV	Severe acute respiratory syndrome coronavirus 2 isolate Wuhan-Hu-1	+	TIAL1
NC_045512.2	NC_045512.2	23468	s63	4	23472	GCF_009858895.2	Coronaviridae	IV	Severe acute respiratory syndrome coronavirus 2 isolate Wuhan-Hu-1	+	TIAL1
NC_045512.2	NC_045512.2	23597	s63	4	23601	GCF_009858895.2	Coronaviridae	IV	Severe acute respiratory syndrome coronavirus 2 isolate Wuhan-Hu-1	+	TIAL1
NC_045512.2	NC_045512.2	23669	s63	4	23673	GCF_009858895.2	Coronaviridae	IV	Severe acute respiratory syndrome coronavirus 2 isolate Wuhan-Hu-1	+	TIAL1
NC_045512.2	NC_045512.2	23719	s63	4	23723	GCF_009858895.2	Coronaviridae	IV	Severe acute respiratory syndrome coronavirus 2 isolate Wuhan-Hu-1	+	TIAL1
NC_045512.2	NC_045512.2	23737	s63	4	23741	GCF_009858895.2	Coronaviridae	IV	Severe acute respiratory syndrome coronavirus 2 isolate Wuhan-Hu-1	+	TIAL1
NC_045512.2	NC_045512.2	23795	s63	4	23799	GCF_009858895.2	Coronaviridae	IV	Severe acute respiratory syndrome coronavirus 2 isolate Wuhan-Hu-1	+	TIAL1
NC_045512.2	NC_045512.2	23847	s63	4	23851	GCF_009858895.2	Coronaviridae	IV	Severe acute respiratory syndrome coronavirus 2 isolate Wuhan-Hu-1	+	TIAL1
NC_045512.2	NC_045512.2	23941	s63	4	23945	GCF_009858895.2	Coronaviridae	IV	Severe acute respiratory syndrome coronavirus 2 isolate Wuhan-Hu-1	+	TIAL1
NC_045512.2	NC_045512.2	23976	s63	4	23980	GCF_009858895.2	Coronaviridae	IV	Severe acute respiratory syndrome coronavirus 2 isolate Wuhan-Hu-1	+	TIAL1
NC_045512.2	NC_045512.2	24240	s63	4	24244	GCF_009858895.2	Coronaviridae	IV	Severe acute respiratory syndrome coronavirus 2 isolate Wuhan-Hu-1	+	TIAL1
NC_045512.2	NC_045512.2	24361	s63	4	24365	GCF_009858895.2	Coronaviridae	IV	Severe acute respiratory syndrome coronavirus 2 isolate Wuhan-Hu-1	+	TIAL1
NC_045512.2	NC_045512.2	24594	s63	4	24598	GCF_009858895.2	Coronaviridae	IV	Severe acute respiratory syndrome coronavirus 2 isolate Wuhan-Hu-1	+	TIAL1
NC_045512.2	NC_045512.2	24598	s63	4	24602	GCF_009858895.2	Coronaviridae	IV	Severe acute respiratory syndrome coronavirus 2 isolate Wuhan-Hu-1	+	TIAL1
NC_045512.2	NC_045512.2	24904	s63	4	24908	GCF_009858895.2	Coronaviridae	IV	Severe acute respiratory syndrome coronavirus 2 isolate Wuhan-Hu-1	+	TIAL1
NC_045512.2	NC_045512.2	24993	s63	4	24997	GCF_009858895.2	Coronaviridae	IV	Severe acute respiratory syndrome coronavirus 2 isolate Wuhan-Hu-1	+	TIAL1
NC_045512.2	NC_045512.2	25002	s63	4	25006	GCF_009858895.2	Coronaviridae	IV	Severe acute respiratory syndrome coronavirus 2 isolate Wuhan-Hu-1	+	TIAL1
NC_045512.2	NC_045512.2	25075	s63	4	25079	GCF_009858895.2	Coronaviridae	IV	Severe acute respiratory syndrome coronavirus 2 isolate Wuhan-Hu-1	+	TIAL1
NC_045512.2	NC_045512.2	25096	s63	4	25100	GCF_009858895.2	Coronaviridae	IV	Severe acute respiratory syndrome coronavirus 2 isolate Wuhan-Hu-1	+	TIAL1
NC_045512.2	NC_045512.2	25255	s63	4	25259	GCF_009858895.2	Coronaviridae	IV	Severe acute respiratory syndrome coronavirus 2 isolate Wuhan-Hu-1	+	TIAL1
NC_045512.2	NC_045512.2	25368	s63	4	25372	GCF_009858895.2	Coronaviridae	IV	Severe acute respiratory syndrome coronavirus 2 isolate Wuhan-Hu-1	+	TIAL1
NC_045512.2	NC_045512.2	25373	s63	4	25377	GCF_009858895.2	Coronaviridae	IV	Severe acute respiratory syndrome coronavirus 2 isolate Wuhan-Hu-1	+	TIAL1
NC_045512.2	NC_045512.2	25805	s63	4	25809	GCF_009858895.2	Coronaviridae	IV	Severe acute respiratory syndrome coronavirus 2 isolate Wuhan-Hu-1	+	TIAL1
NC_045512.2	NC_045512.2	25896	s63	4	25900	GCF_009858895.2	Coronaviridae	IV	Severe acute respiratory syndrome coronavirus 2 isolate Wuhan-Hu-1	+	TIAL1
NC_045512.2	NC_045512.2	25997	s63	4	26001	GCF_009858895.2	Coronaviridae	IV	Severe acute respiratory syndrome coronavirus 2 isolate Wuhan-Hu-1	+	TIAL1
NC_045512.2	NC_045512.2	26023	s63	4	26027	GCF_009858895.2	Coronaviridae	IV	Severe acute respiratory syndrome coronavirus 2 isolate Wuhan-Hu-1	+	TIAL1
NC_045512.2	NC_045512.2	26127	s63	4	26131	GCF_009858895.2	Coronaviridae	IV	Severe acute respiratory syndrome coronavirus 2 isolate Wuhan-Hu-1	+	TIAL1
NC_045512.2	NC_045512.2	26252	s63	4	26256	GCF_009858895.2	Coronaviridae	IV	Severe acute respiratory syndrome coronavirus 2 isolate Wuhan-Hu-1	+	TIAL1
NC_045512.2	NC_045512.2	26318	s63	4	26322	GCF_009858895.2	Coronaviridae	IV	Severe acute respiratory syndrome coronavirus 2 isolate Wuhan-Hu-1	+	TIAL1
NC_045512.2	NC_045512.2	26440	s63	4	26444	GCF_009858895.2	Coronaviridae	IV	Severe acute respiratory syndrome coronavirus 2 isolate Wuhan-Hu-1	+	TIAL1
NC_045512.2	NC_045512.2	26483	s63	4	26487	GCF_009858895.2	Coronaviridae	IV	Severe acute respiratory syndrome coronavirus 2 isolate Wuhan-Hu-1	+	TIAL1
NC_045512.2	NC_045512.2	26488	s63	4	26492	GCF_009858895.2	Coronaviridae	IV	Severe acute respiratory syndrome coronavirus 2 isolate Wuhan-Hu-1	+	TIAL1
NC_045512.2	NC_045512.2	26529	s63	4	26533	GCF_009858895.2	Coronaviridae	IV	Severe acute respiratory syndrome coronavirus 2 isolate Wuhan-Hu-1	+	TIAL1
NC_045512.2	NC_045512.2	26543	s63	4	26547	GCF_009858895.2	Coronaviridae	IV	Severe acute respiratory syndrome coronavirus 2 isolate Wuhan-Hu-1	+	TIAL1
NC_045512.2	NC_045512.2	26602	s63	4	26606	GCF_009858895.2	Coronaviridae	IV	Severe acute respiratory syndrome coronavirus 2 isolate Wuhan-Hu-1	+	TIAL1
NC_045512.2	NC_045512.2	26666	s63	4	26670	GCF_009858895.2	Coronaviridae	IV	Severe acute respiratory syndrome coronavirus 2 isolate Wuhan-Hu-1	+	TIAL1
NC_045512.2	NC_045512.2	26854	s63	4	26858	GCF_009858895.2	Coronaviridae	IV	Severe acute respiratory syndrome coronavirus 2 isolate Wuhan-Hu-1	+	TIAL1
NC_045512.2	NC_045512.2	26873	s63	4	26877	GCF_009858895.2	Coronaviridae	IV	Severe acute respiratory syndrome coronavirus 2 isolate Wuhan-Hu-1	+	TIAL1
NC_045512.2	NC_045512.2	26903	s63	4	26907	GCF_009858895.2	Coronaviridae	IV	Severe acute respiratory syndrome coronavirus 2 isolate Wuhan-Hu-1	+	TIAL1
NC_045512.2	NC_045512.2	27054	s63	4	27058	GCF_009858895.2	Coronaviridae	IV	Severe acute respiratory syndrome coronavirus 2 isolate Wuhan-Hu-1	+	TIAL1
NC_045512.2	NC_045512.2	27136	s63	4	27140	GCF_009858895.2	Coronaviridae	IV	Severe acute respiratory syndrome coronavirus 2 isolate Wuhan-Hu-1	+	TIAL1
NC_045512.2	NC_045512.2	27150	s63	4	27154	GCF_009858895.2	Coronaviridae	IV	Severe acute respiratory syndrome coronavirus 2 isolate Wuhan-Hu-1	+	TIAL1
NC_045512.2	NC_045512.2	27242	s63	4	27246	GCF_009858895.2	Coronaviridae	IV	Severe acute respiratory syndrome coronavirus 2 isolate Wuhan-Hu-1	+	TIAL1
NC_045512.2	NC_045512.2	27249	s63	4	27253	GCF_009858895.2	Coronaviridae	IV	Severe acute respiratory syndrome coronavirus 2 isolate Wuhan-Hu-1	+	TIAL1
NC_045512.2	NC_045512.2	27252	s63	4	27256	GCF_009858895.2	Coronaviridae	IV	Severe acute respiratory syndrome coronavirus 2 isolate Wuhan-Hu-1	+	TIAL1
NC_045512.2	NC_045512.2	27289	s63	4	27293	GCF_009858895.2	Coronaviridae	IV	Severe acute respiratory syndrome coronavirus 2 isolate Wuhan-Hu-1	+	TIAL1
NC_045512.2	NC_045512.2	27309	s63	4	27313	GCF_009858895.2	Coronaviridae	IV	Severe acute respiratory syndrome coronavirus 2 isolate Wuhan-Hu-1	+	TIAL1
NC_045512.2	NC_045512.2	27346	s63	4	27350	GCF_009858895.2	Coronaviridae	IV	Severe acute respiratory syndrome coronavirus 2 isolate Wuhan-Hu-1	+	TIAL1
NC_045512.2	NC_045512.2	27353	s63	4	27357	GCF_009858895.2	Coronaviridae	IV	Severe acute respiratory syndrome coronavirus 2 isolate Wuhan-Hu-1	+	TIAL1
NC_045512.2	NC_045512.2	27382	s63	4	27386	GCF_009858895.2	Coronaviridae	IV	Severe acute respiratory syndrome coronavirus 2 isolate Wuhan-Hu-1	+	TIAL1
NC_045512.2	NC_045512.2	27399	s63	4	27403	GCF_009858895.2	Coronaviridae	IV	Severe acute respiratory syndrome coronavirus 2 isolate Wuhan-Hu-1	+	TIAL1
NC_045512.2	NC_045512.2	27402	s63	4	27406	GCF_009858895.2	Coronaviridae	IV	Severe acute respiratory syndrome coronavirus 2 isolate Wuhan-Hu-1	+	TIAL1
NC_045512.2	NC_045512.2	27520	s63	4	27524	GCF_009858895.2	Coronaviridae	IV	Severe acute respiratory syndrome coronavirus 2 isolate Wuhan-Hu-1	+	TIAL1
NC_045512.2	NC_045512.2	27769	s63	4	27773	GCF_009858895.2	Coronaviridae	IV	Severe acute respiratory syndrome coronavirus 2 isolate Wuhan-Hu-1	+	TIAL1
NC_045512.2	NC_045512.2	27808	s63	4	27812	GCF_009858895.2	Coronaviridae	IV	Severe acute respiratory syndrome coronavirus 2 isolate Wuhan-Hu-1	+	TIAL1
NC_045512.2	NC_045512.2	27821	s63	4	27825	GCF_009858895.2	Coronaviridae	IV	Severe acute respiratory syndrome coronavirus 2 isolate Wuhan-Hu-1	+	TIAL1
NC_045512.2	NC_045512.2	27830	s63	4	27834	GCF_009858895.2	Coronaviridae	IV	Severe acute respiratory syndrome coronavirus 2 isolate Wuhan-Hu-1	+	TIAL1
NC_045512.2	NC_045512.2	28007	s63	4	28011	GCF_009858895.2	Coronaviridae	IV	Severe acute respiratory syndrome coronavirus 2 isolate Wuhan-Hu-1	+	TIAL1
NC_045512.2	NC_045512.2	28017	s63	4	28021	GCF_009858895.2	Coronaviridae	IV	Severe acute respiratory syndrome coronavirus 2 isolate Wuhan-Hu-1	+	TIAL1
NC_045512.2	NC_045512.2	28031	s63	4	28035	GCF_009858895.2	Coronaviridae	IV	Severe acute respiratory syndrome coronavirus 2 isolate Wuhan-Hu-1	+	TIAL1
NC_045512.2	NC_045512.2	28103	s63	4	28107	GCF_009858895.2	Coronaviridae	IV	Severe acute respiratory syndrome coronavirus 2 isolate Wuhan-Hu-1	+	TIAL1
NC_045512.2	NC_045512.2	28125	s63	4	28129	GCF_009858895.2	Coronaviridae	IV	Severe acute respiratory syndrome coronavirus 2 isolate Wuhan-Hu-1	+	TIAL1
NC_045512.2	NC_045512.2	28154	s63	4	28158	GCF_009858895.2	Coronaviridae	IV	Severe acute respiratory syndrome coronavirus 2 isolate Wuhan-Hu-1	+	TIAL1
NC_045512.2	NC_045512.2	28315	s63	4	28319	GCF_009858895.2	Coronaviridae	IV	Severe acute respiratory syndrome coronavirus 2 isolate Wuhan-Hu-1	+	TIAL1
NC_045512.2	NC_045512.2	28337	s63	4	28341	GCF_009858895.2	Coronaviridae	IV	Severe acute respiratory syndrome coronavirus 2 isolate Wuhan-Hu-1	+	TIAL1
NC_045512.2	NC_045512.2	28467	s63	4	28471	GCF_009858895.2	Coronaviridae	IV	Severe acute respiratory syndrome coronavirus 2 isolate Wuhan-Hu-1	+	TIAL1
NC_045512.2	NC_045512.2	28492	s63	4	28496	GCF_009858895.2	Coronaviridae	IV	Severe acute respiratory syndrome coronavirus 2 isolate Wuhan-Hu-1	+	TIAL1
NC_045512.2	NC_045512.2	28552	s63	4	28556	GCF_009858895.2	Coronaviridae	IV	Severe acute respiratory syndrome coronavirus 2 isolate Wuhan-Hu-1	+	TIAL1
NC_045512.2	NC_045512.2	28859	s63	4	28863	GCF_009858895.2	Coronaviridae	IV	Severe acute respiratory syndrome coronavirus 2 isolate Wuhan-Hu-1	+	TIAL1
NC_045512.2	NC_045512.2	29162	s63	4	29166	GCF_009858895.2	Coronaviridae	IV	Severe acute respiratory syndrome coronavirus 2 isolate Wuhan-Hu-1	+	TIAL1
NC_045512.2	NC_045512.2	29358	s63	4	29362	GCF_009858895.2	Coronaviridae	IV	Severe acute respiratory syndrome coronavirus 2 isolate Wuhan-Hu-1	+	TIAL1
NC_045512.2	NC_045512.2	29621	s63	4	29625	GCF_009858895.2	Coronaviridae	IV	Severe acute respiratory syndrome coronavirus 2 isolate Wuhan-Hu-1	+	TIAL1
NC_045512.2	NC_045512.2	29696	s63	4	29700	GCF_009858895.2	Coronaviridae	IV	Severe acute respiratory syndrome coronavirus 2 isolate Wuhan-Hu-1	+	TIAL1
NC_045512.2	NC_045512.2	29814	s63	4	29818	GCF_009858895.2	Coronaviridae	IV	Severe acute respiratory syndrome coronavirus 2 isolate Wuhan-Hu-1	+	TIAL1
NC_045512.2	NC_045512.2	36	s63	4	40	GCF_009858895.2	Coronaviridae	IV	Severe acute respiratory syndrome coronavirus 2 isolate Wuhan-Hu-1	-	TIAL1
NC_045512.2	NC_045512.2	52	s63	4	56	GCF_009858895.2	Coronaviridae	IV	Severe acute respiratory syndrome coronavirus 2 isolate Wuhan-Hu-1	-	TIAL1
NC_045512.2	NC_045512.2	83	s63	4	87	GCF_009858895.2	Coronaviridae	IV	Severe acute respiratory syndrome coronavirus 2 isolate Wuhan-Hu-1	-	TIAL1
NC_045512.2	NC_045512.2	96	s63	4	100	GCF_009858895.2	Coronaviridae	IV	Severe acute respiratory syndrome coronavirus 2 isolate Wuhan-Hu-1	-	TIAL1
NC_045512.2	NC_045512.2	218	s63	4	222	GCF_009858895.2	Coronaviridae	IV	Severe acute respiratory syndrome coronavirus 2 isolate Wuhan-Hu-1	-	TIAL1
NC_045512.2	NC_045512.2	238	s63	4	242	GCF_009858895.2	Coronaviridae	IV	Severe acute respiratory syndrome coronavirus 2 isolate Wuhan-Hu-1	-	TIAL1
NC_045512.2	NC_045512.2	280	s63	4	284	GCF_009858895.2	Coronaviridae	IV	Severe acute respiratory syndrome coronavirus 2 isolate Wuhan-Hu-1	-	TIAL1
NC_045512.2	NC_045512.2	284	s63	4	288	GCF_009858895.2	Coronaviridae	IV	Severe acute respiratory syndrome coronavirus 2 isolate Wuhan-Hu-1	-	TIAL1
NC_045512.2	NC_045512.2	568	s63	4	572	GCF_009858895.2	Coronaviridae	IV	Severe acute respiratory syndrome coronavirus 2 isolate Wuhan-Hu-1	-	TIAL1
NC_045512.2	NC_045512.2	680	s63	4	684	GCF_009858895.2	Coronaviridae	IV	Severe acute respiratory syndrome coronavirus 2 isolate Wuhan-Hu-1	-	TIAL1
NC_045512.2	NC_045512.2	755	s63	4	759	GCF_009858895.2	Coronaviridae	IV	Severe acute respiratory syndrome coronavirus 2 isolate Wuhan-Hu-1	-	TIAL1
NC_045512.2	NC_045512.2	1001	s63	4	1005	GCF_009858895.2	Coronaviridae	IV	Severe acute respiratory syndrome coronavirus 2 isolate Wuhan-Hu-1	-	TIAL1
NC_045512.2	NC_045512.2	1210	s63	4	1214	GCF_009858895.2	Coronaviridae	IV	Severe acute respiratory syndrome coronavirus 2 isolate Wuhan-Hu-1	-	TIAL1
NC_045512.2	NC_045512.2	1349	s63	4	1353	GCF_009858895.2	Coronaviridae	IV	Severe acute respiratory syndrome coronavirus 2 isolate Wuhan-Hu-1	-	TIAL1
NC_045512.2	NC_045512.2	1486	s63	4	1490	GCF_009858895.2	Coronaviridae	IV	Severe acute respiratory syndrome coronavirus 2 isolate Wuhan-Hu-1	-	TIAL1
NC_045512.2	NC_045512.2	1543	s63	4	1547	GCF_009858895.2	Coronaviridae	IV	Severe acute respiratory syndrome coronavirus 2 isolate Wuhan-Hu-1	-	TIAL1
NC_045512.2	NC_045512.2	1618	s63	4	1622	GCF_009858895.2	Coronaviridae	IV	Severe acute respiratory syndrome coronavirus 2 isolate Wuhan-Hu-1	-	TIAL1
NC_045512.2	NC_045512.2	1743	s63	4	1747	GCF_009858895.2	Coronaviridae	IV	Severe acute respiratory syndrome coronavirus 2 isolate Wuhan-Hu-1	-	TIAL1
NC_045512.2	NC_045512.2	1776	s63	4	1780	GCF_009858895.2	Coronaviridae	IV	Severe acute respiratory syndrome coronavirus 2 isolate Wuhan-Hu-1	-	TIAL1
NC_045512.2	NC_045512.2	1832	s63	4	1836	GCF_009858895.2	Coronaviridae	IV	Severe acute respiratory syndrome coronavirus 2 isolate Wuhan-Hu-1	-	TIAL1
NC_045512.2	NC_045512.2	1837	s63	4	1841	GCF_009858895.2	Coronaviridae	IV	Severe acute respiratory syndrome coronavirus 2 isolate Wuhan-Hu-1	-	TIAL1
NC_045512.2	NC_045512.2	1952	s63	4	1956	GCF_009858895.2	Coronaviridae	IV	Severe acute respiratory syndrome coronavirus 2 isolate Wuhan-Hu-1	-	TIAL1
NC_045512.2	NC_045512.2	1984	s63	4	1988	GCF_009858895.2	Coronaviridae	IV	Severe acute respiratory syndrome coronavirus 2 isolate Wuhan-Hu-1	-	TIAL1
NC_045512.2	NC_045512.2	2034	s63	4	2038	GCF_009858895.2	Coronaviridae	IV	Severe acute respiratory syndrome coronavirus 2 isolate Wuhan-Hu-1	-	TIAL1
NC_045512.2	NC_045512.2	2080	s63	4	2084	GCF_009858895.2	Coronaviridae	IV	Severe acute respiratory syndrome coronavirus 2 isolate Wuhan-Hu-1	-	TIAL1
NC_045512.2	NC_045512.2	2128	s63	4	2132	GCF_009858895.2	Coronaviridae	IV	Severe acute respiratory syndrome coronavirus 2 isolate Wuhan-Hu-1	-	TIAL1
NC_045512.2	NC_045512.2	2146	s63	4	2150	GCF_009858895.2	Coronaviridae	IV	Severe acute respiratory syndrome coronavirus 2 isolate Wuhan-Hu-1	-	TIAL1
NC_045512.2	NC_045512.2	2561	s63	4	2565	GCF_009858895.2	Coronaviridae	IV	Severe acute respiratory syndrome coronavirus 2 isolate Wuhan-Hu-1	-	TIAL1
NC_045512.2	NC_045512.2	2592	s63	4	2596	GCF_009858895.2	Coronaviridae	IV	Severe acute respiratory syndrome coronavirus 2 isolate Wuhan-Hu-1	-	TIAL1
NC_045512.2	NC_045512.2	2618	s63	4	2622	GCF_009858895.2	Coronaviridae	IV	Severe acute respiratory syndrome coronavirus 2 isolate Wuhan-Hu-1	-	TIAL1
NC_045512.2	NC_045512.2	2652	s63	4	2656	GCF_009858895.2	Coronaviridae	IV	Severe acute respiratory syndrome coronavirus 2 isolate Wuhan-Hu-1	-	TIAL1
NC_045512.2	NC_045512.2	2962	s63	4	2966	GCF_009858895.2	Coronaviridae	IV	Severe acute respiratory syndrome coronavirus 2 isolate Wuhan-Hu-1	-	TIAL1
NC_045512.2	NC_045512.2	3142	s63	4	3146	GCF_009858895.2	Coronaviridae	IV	Severe acute respiratory syndrome coronavirus 2 isolate Wuhan-Hu-1	-	TIAL1
NC_045512.2	NC_045512.2	3163	s63	4	3167	GCF_009858895.2	Coronaviridae	IV	Severe acute respiratory syndrome coronavirus 2 isolate Wuhan-Hu-1	-	TIAL1
NC_045512.2	NC_045512.2	3226	s63	4	3230	GCF_009858895.2	Coronaviridae	IV	Severe acute respiratory syndrome coronavirus 2 isolate Wuhan-Hu-1	-	TIAL1
NC_045512.2	NC_045512.2	3235	s63	4	3239	GCF_009858895.2	Coronaviridae	IV	Severe acute respiratory syndrome coronavirus 2 isolate Wuhan-Hu-1	-	TIAL1
NC_045512.2	NC_045512.2	3252	s63	4	3256	GCF_009858895.2	Coronaviridae	IV	Severe acute respiratory syndrome coronavirus 2 isolate Wuhan-Hu-1	-	TIAL1
NC_045512.2	NC_045512.2	3310	s63	4	3314	GCF_009858895.2	Coronaviridae	IV	Severe acute respiratory syndrome coronavirus 2 isolate Wuhan-Hu-1	-	TIAL1
NC_045512.2	NC_045512.2	3388	s63	4	3392	GCF_009858895.2	Coronaviridae	IV	Severe acute respiratory syndrome coronavirus 2 isolate Wuhan-Hu-1	-	TIAL1
NC_045512.2	NC_045512.2	3461	s63	4	3465	GCF_009858895.2	Coronaviridae	IV	Severe acute respiratory syndrome coronavirus 2 isolate Wuhan-Hu-1	-	TIAL1
NC_045512.2	NC_045512.2	3614	s63	4	3618	GCF_009858895.2	Coronaviridae	IV	Severe acute respiratory syndrome coronavirus 2 isolate Wuhan-Hu-1	-	TIAL1
NC_045512.2	NC_045512.2	3621	s63	4	3625	GCF_009858895.2	Coronaviridae	IV	Severe acute respiratory syndrome coronavirus 2 isolate Wuhan-Hu-1	-	TIAL1
NC_045512.2	NC_045512.2	3732	s63	4	3736	GCF_009858895.2	Coronaviridae	IV	Severe acute respiratory syndrome coronavirus 2 isolate Wuhan-Hu-1	-	TIAL1
NC_045512.2	NC_045512.2	3740	s63	4	3744	GCF_009858895.2	Coronaviridae	IV	Severe acute respiratory syndrome coronavirus 2 isolate Wuhan-Hu-1	-	TIAL1
NC_045512.2	NC_045512.2	3928	s63	4	3932	GCF_009858895.2	Coronaviridae	IV	Severe acute respiratory syndrome coronavirus 2 isolate Wuhan-Hu-1	-	TIAL1
NC_045512.2	NC_045512.2	4055	s63	4	4059	GCF_009858895.2	Coronaviridae	IV	Severe acute respiratory syndrome coronavirus 2 isolate Wuhan-Hu-1	-	TIAL1
NC_045512.2	NC_045512.2	4137	s63	4	4141	GCF_009858895.2	Coronaviridae	IV	Severe acute respiratory syndrome coronavirus 2 isolate Wuhan-Hu-1	-	TIAL1
NC_045512.2	NC_045512.2	4140	s63	4	4144	GCF_009858895.2	Coronaviridae	IV	Severe acute respiratory syndrome coronavirus 2 isolate Wuhan-Hu-1	-	TIAL1
NC_045512.2	NC_045512.2	4143	s63	4	4147	GCF_009858895.2	Coronaviridae	IV	Severe acute respiratory syndrome coronavirus 2 isolate Wuhan-Hu-1	-	TIAL1
NC_045512.2	NC_045512.2	4491	s63	4	4495	GCF_009858895.2	Coronaviridae	IV	Severe acute respiratory syndrome coronavirus 2 isolate Wuhan-Hu-1	-	TIAL1
NC_045512.2	NC_045512.2	4655	s63	4	4659	GCF_009858895.2	Coronaviridae	IV	Severe acute respiratory syndrome coronavirus 2 isolate Wuhan-Hu-1	-	TIAL1
NC_045512.2	NC_045512.2	4755	s63	4	4759	GCF_009858895.2	Coronaviridae	IV	Severe acute respiratory syndrome coronavirus 2 isolate Wuhan-Hu-1	-	TIAL1
NC_045512.2	NC_045512.2	4765	s63	4	4769	GCF_009858895.2	Coronaviridae	IV	Severe acute respiratory syndrome coronavirus 2 isolate Wuhan-Hu-1	-	TIAL1
NC_045512.2	NC_045512.2	4822	s63	4	4826	GCF_009858895.2	Coronaviridae	IV	Severe acute respiratory syndrome coronavirus 2 isolate Wuhan-Hu-1	-	TIAL1
NC_045512.2	NC_045512.2	4867	s63	4	4871	GCF_009858895.2	Coronaviridae	IV	Severe acute respiratory syndrome coronavirus 2 isolate Wuhan-Hu-1	-	TIAL1
NC_045512.2	NC_045512.2	4908	s63	4	4912	GCF_009858895.2	Coronaviridae	IV	Severe acute respiratory syndrome coronavirus 2 isolate Wuhan-Hu-1	-	TIAL1
NC_045512.2	NC_045512.2	4946	s63	4	4950	GCF_009858895.2	Coronaviridae	IV	Severe acute respiratory syndrome coronavirus 2 isolate Wuhan-Hu-1	-	TIAL1
NC_045512.2	NC_045512.2	4952	s63	4	4956	GCF_009858895.2	Coronaviridae	IV	Severe acute respiratory syndrome coronavirus 2 isolate Wuhan-Hu-1	-	TIAL1
NC_045512.2	NC_045512.2	5017	s63	4	5021	GCF_009858895.2	Coronaviridae	IV	Severe acute respiratory syndrome coronavirus 2 isolate Wuhan-Hu-1	-	TIAL1
NC_045512.2	NC_045512.2	5272	s63	4	5276	GCF_009858895.2	Coronaviridae	IV	Severe acute respiratory syndrome coronavirus 2 isolate Wuhan-Hu-1	-	TIAL1
NC_045512.2	NC_045512.2	5303	s63	4	5307	GCF_009858895.2	Coronaviridae	IV	Severe acute respiratory syndrome coronavirus 2 isolate Wuhan-Hu-1	-	TIAL1
NC_045512.2	NC_045512.2	5557	s63	4	5561	GCF_009858895.2	Coronaviridae	IV	Severe acute respiratory syndrome coronavirus 2 isolate Wuhan-Hu-1	-	TIAL1
NC_045512.2	NC_045512.2	5599	s63	4	5603	GCF_009858895.2	Coronaviridae	IV	Severe acute respiratory syndrome coronavirus 2 isolate Wuhan-Hu-1	-	TIAL1
NC_045512.2	NC_045512.2	5620	s63	4	5624	GCF_009858895.2	Coronaviridae	IV	Severe acute respiratory syndrome coronavirus 2 isolate Wuhan-Hu-1	-	TIAL1
NC_045512.2	NC_045512.2	5938	s63	4	5942	GCF_009858895.2	Coronaviridae	IV	Severe acute respiratory syndrome coronavirus 2 isolate Wuhan-Hu-1	-	TIAL1
NC_045512.2	NC_045512.2	6032	s63	4	6036	GCF_009858895.2	Coronaviridae	IV	Severe acute respiratory syndrome coronavirus 2 isolate Wuhan-Hu-1	-	TIAL1
NC_045512.2	NC_045512.2	6096	s63	4	6100	GCF_009858895.2	Coronaviridae	IV	Severe acute respiratory syndrome coronavirus 2 isolate Wuhan-Hu-1	-	TIAL1
NC_045512.2	NC_045512.2	6214	s63	4	6218	GCF_009858895.2	Coronaviridae	IV	Severe acute respiratory syndrome coronavirus 2 isolate Wuhan-Hu-1	-	TIAL1
NC_045512.2	NC_045512.2	6304	s63	4	6308	GCF_009858895.2	Coronaviridae	IV	Severe acute respiratory syndrome coronavirus 2 isolate Wuhan-Hu-1	-	TIAL1
NC_045512.2	NC_045512.2	6389	s63	4	6393	GCF_009858895.2	Coronaviridae	IV	Severe acute respiratory syndrome coronavirus 2 isolate Wuhan-Hu-1	-	TIAL1
NC_045512.2	NC_045512.2	6418	s63	4	6422	GCF_009858895.2	Coronaviridae	IV	Severe acute respiratory syndrome coronavirus 2 isolate Wuhan-Hu-1	-	TIAL1
NC_045512.2	NC_045512.2	6745	s63	4	6749	GCF_009858895.2	Coronaviridae	IV	Severe acute respiratory syndrome coronavirus 2 isolate Wuhan-Hu-1	-	TIAL1
NC_045512.2	NC_045512.2	6838	s63	4	6842	GCF_009858895.2	Coronaviridae	IV	Severe acute respiratory syndrome coronavirus 2 isolate Wuhan-Hu-1	-	TIAL1
NC_045512.2	NC_045512.2	6880	s63	4	6884	GCF_009858895.2	Coronaviridae	IV	Severe acute respiratory syndrome coronavirus 2 isolate Wuhan-Hu-1	-	TIAL1
NC_045512.2	NC_045512.2	6898	s63	4	6902	GCF_009858895.2	Coronaviridae	IV	Severe acute respiratory syndrome coronavirus 2 isolate Wuhan-Hu-1	-	TIAL1
NC_045512.2	NC_045512.2	6961	s63	4	6965	GCF_009858895.2	Coronaviridae	IV	Severe acute respiratory syndrome coronavirus 2 isolate Wuhan-Hu-1	-	TIAL1
NC_045512.2	NC_045512.2	6991	s63	4	6995	GCF_009858895.2	Coronaviridae	IV	Severe acute respiratory syndrome coronavirus 2 isolate Wuhan-Hu-1	-	TIAL1
NC_045512.2	NC_045512.2	6997	s63	4	7001	GCF_009858895.2	Coronaviridae	IV	Severe acute respiratory syndrome coronavirus 2 isolate Wuhan-Hu-1	-	TIAL1
NC_045512.2	NC_045512.2	7030	s63	4	7034	GCF_009858895.2	Coronaviridae	IV	Severe acute respiratory syndrome coronavirus 2 isolate Wuhan-Hu-1	-	TIAL1
NC_045512.2	NC_045512.2	7075	s63	4	7079	GCF_009858895.2	Coronaviridae	IV	Severe acute respiratory syndrome coronavirus 2 isolate Wuhan-Hu-1	-	TIAL1
NC_045512.2	NC_045512.2	7136	s63	4	7140	GCF_009858895.2	Coronaviridae	IV	Severe acute respiratory syndrome coronavirus 2 isolate Wuhan-Hu-1	-	TIAL1
NC_045512.2	NC_045512.2	7159	s63	4	7163	GCF_009858895.2	Coronaviridae	IV	Severe acute respiratory syndrome coronavirus 2 isolate Wuhan-Hu-1	-	TIAL1
NC_045512.2	NC_045512.2	7231	s63	4	7235	GCF_009858895.2	Coronaviridae	IV	Severe acute respiratory syndrome coronavirus 2 isolate Wuhan-Hu-1	-	TIAL1
NC_045512.2	NC_045512.2	7268	s63	4	7272	GCF_009858895.2	Coronaviridae	IV	Severe acute respiratory syndrome coronavirus 2 isolate Wuhan-Hu-1	-	TIAL1
NC_045512.2	NC_045512.2	7348	s63	4	7352	GCF_009858895.2	Coronaviridae	IV	Severe acute respiratory syndrome coronavirus 2 isolate Wuhan-Hu-1	-	TIAL1
NC_045512.2	NC_045512.2	7368	s63	4	7372	GCF_009858895.2	Coronaviridae	IV	Severe acute respiratory syndrome coronavirus 2 isolate Wuhan-Hu-1	-	TIAL1
NC_045512.2	NC_045512.2	7406	s63	4	7410	GCF_009858895.2	Coronaviridae	IV	Severe acute respiratory syndrome coronavirus 2 isolate Wuhan-Hu-1	-	TIAL1
NC_045512.2	NC_045512.2	7501	s63	4	7505	GCF_009858895.2	Coronaviridae	IV	Severe acute respiratory syndrome coronavirus 2 isolate Wuhan-Hu-1	-	TIAL1
NC_045512.2	NC_045512.2	7708	s63	4	7712	GCF_009858895.2	Coronaviridae	IV	Severe acute respiratory syndrome coronavirus 2 isolate Wuhan-Hu-1	-	TIAL1
NC_045512.2	NC_045512.2	7753	s63	4	7757	GCF_009858895.2	Coronaviridae	IV	Severe acute respiratory syndrome coronavirus 2 isolate Wuhan-Hu-1	-	TIAL1
NC_045512.2	NC_045512.2	7767	s63	4	7771	GCF_009858895.2	Coronaviridae	IV	Severe acute respiratory syndrome coronavirus 2 isolate Wuhan-Hu-1	-	TIAL1
NC_045512.2	NC_045512.2	7786	s63	4	7790	GCF_009858895.2	Coronaviridae	IV	Severe acute respiratory syndrome coronavirus 2 isolate Wuhan-Hu-1	-	TIAL1
NC_045512.2	NC_045512.2	7833	s63	4	7837	GCF_009858895.2	Coronaviridae	IV	Severe acute respiratory syndrome coronavirus 2 isolate Wuhan-Hu-1	-	TIAL1
NC_045512.2	NC_045512.2	7846	s63	4	7850	GCF_009858895.2	Coronaviridae	IV	Severe acute respiratory syndrome coronavirus 2 isolate Wuhan-Hu-1	-	TIAL1
NC_045512.2	NC_045512.2	7849	s63	4	7853	GCF_009858895.2	Coronaviridae	IV	Severe acute respiratory syndrome coronavirus 2 isolate Wuhan-Hu-1	-	TIAL1
NC_045512.2	NC_045512.2	7930	s63	4	7934	GCF_009858895.2	Coronaviridae	IV	Severe acute respiratory syndrome coronavirus 2 isolate Wuhan-Hu-1	-	TIAL1
NC_045512.2	NC_045512.2	7944	s63	4	7948	GCF_009858895.2	Coronaviridae	IV	Severe acute respiratory syndrome coronavirus 2 isolate Wuhan-Hu-1	-	TIAL1
NC_045512.2	NC_045512.2	7966	s63	4	7970	GCF_009858895.2	Coronaviridae	IV	Severe acute respiratory syndrome coronavirus 2 isolate Wuhan-Hu-1	-	TIAL1
NC_045512.2	NC_045512.2	7978	s63	4	7982	GCF_009858895.2	Coronaviridae	IV	Severe acute respiratory syndrome coronavirus 2 isolate Wuhan-Hu-1	-	TIAL1
NC_045512.2	NC_045512.2	8039	s63	4	8043	GCF_009858895.2	Coronaviridae	IV	Severe acute respiratory syndrome coronavirus 2 isolate Wuhan-Hu-1	-	TIAL1
NC_045512.2	NC_045512.2	8080	s63	4	8084	GCF_009858895.2	Coronaviridae	IV	Severe acute respiratory syndrome coronavirus 2 isolate Wuhan-Hu-1	-	TIAL1
NC_045512.2	NC_045512.2	8251	s63	4	8255	GCF_009858895.2	Coronaviridae	IV	Severe acute respiratory syndrome coronavirus 2 isolate Wuhan-Hu-1	-	TIAL1
NC_045512.2	NC_045512.2	8290	s63	4	8294	GCF_009858895.2	Coronaviridae	IV	Severe acute respiratory syndrome coronavirus 2 isolate Wuhan-Hu-1	-	TIAL1
NC_045512.2	NC_045512.2	8400	s63	4	8404	GCF_009858895.2	Coronaviridae	IV	Severe acute respiratory syndrome coronavirus 2 isolate Wuhan-Hu-1	-	TIAL1
NC_045512.2	NC_045512.2	8546	s63	4	8550	GCF_009858895.2	Coronaviridae	IV	Severe acute respiratory syndrome coronavirus 2 isolate Wuhan-Hu-1	-	TIAL1
NC_045512.2	NC_045512.2	8615	s63	4	8619	GCF_009858895.2	Coronaviridae	IV	Severe acute respiratory syndrome coronavirus 2 isolate Wuhan-Hu-1	-	TIAL1
NC_045512.2	NC_045512.2	8625	s63	4	8629	GCF_009858895.2	Coronaviridae	IV	Severe acute respiratory syndrome coronavirus 2 isolate Wuhan-Hu-1	-	TIAL1
NC_045512.2	NC_045512.2	8651	s63	4	8655	GCF_009858895.2	Coronaviridae	IV	Severe acute respiratory syndrome coronavirus 2 isolate Wuhan-Hu-1	-	TIAL1
NC_045512.2	NC_045512.2	8657	s63	4	8661	GCF_009858895.2	Coronaviridae	IV	Severe acute respiratory syndrome coronavirus 2 isolate Wuhan-Hu-1	-	TIAL1
NC_045512.2	NC_045512.2	8714	s63	4	8718	GCF_009858895.2	Coronaviridae	IV	Severe acute respiratory syndrome coronavirus 2 isolate Wuhan-Hu-1	-	TIAL1
NC_045512.2	NC_045512.2	8879	s63	4	8883	GCF_009858895.2	Coronaviridae	IV	Severe acute respiratory syndrome coronavirus 2 isolate Wuhan-Hu-1	-	TIAL1
NC_045512.2	NC_045512.2	8942	s63	4	8946	GCF_009858895.2	Coronaviridae	IV	Severe acute respiratory syndrome coronavirus 2 isolate Wuhan-Hu-1	-	TIAL1
NC_045512.2	NC_045512.2	9053	s63	4	9057	GCF_009858895.2	Coronaviridae	IV	Severe acute respiratory syndrome coronavirus 2 isolate Wuhan-Hu-1	-	TIAL1
NC_045512.2	NC_045512.2	9116	s63	4	9120	GCF_009858895.2	Coronaviridae	IV	Severe acute respiratory syndrome coronavirus 2 isolate Wuhan-Hu-1	-	TIAL1
NC_045512.2	NC_045512.2	9123	s63	4	9127	GCF_009858895.2	Coronaviridae	IV	Severe acute respiratory syndrome coronavirus 2 isolate Wuhan-Hu-1	-	TIAL1
NC_045512.2	NC_045512.2	9186	s63	4	9190	GCF_009858895.2	Coronaviridae	IV	Severe acute respiratory syndrome coronavirus 2 isolate Wuhan-Hu-1	-	TIAL1
NC_045512.2	NC_045512.2	9206	s63	4	9210	GCF_009858895.2	Coronaviridae	IV	Severe acute respiratory syndrome coronavirus 2 isolate Wuhan-Hu-1	-	TIAL1
NC_045512.2	NC_045512.2	9366	s63	4	9370	GCF_009858895.2	Coronaviridae	IV	Severe acute respiratory syndrome coronavirus 2 isolate Wuhan-Hu-1	-	TIAL1
NC_045512.2	NC_045512.2	9490	s63	4	9494	GCF_009858895.2	Coronaviridae	IV	Severe acute respiratory syndrome coronavirus 2 isolate Wuhan-Hu-1	-	TIAL1
NC_045512.2	NC_045512.2	9502	s63	4	9506	GCF_009858895.2	Coronaviridae	IV	Severe acute respiratory syndrome coronavirus 2 isolate Wuhan-Hu-1	-	TIAL1
NC_045512.2	NC_045512.2	9622	s63	4	9626	GCF_009858895.2	Coronaviridae	IV	Severe acute respiratory syndrome coronavirus 2 isolate Wuhan-Hu-1	-	TIAL1
NC_045512.2	NC_045512.2	9637	s63	4	9641	GCF_009858895.2	Coronaviridae	IV	Severe acute respiratory syndrome coronavirus 2 isolate Wuhan-Hu-1	-	TIAL1
NC_045512.2	NC_045512.2	9676	s63	4	9680	GCF_009858895.2	Coronaviridae	IV	Severe acute respiratory syndrome coronavirus 2 isolate Wuhan-Hu-1	-	TIAL1
NC_045512.2	NC_045512.2	9780	s63	4	9784	GCF_009858895.2	Coronaviridae	IV	Severe acute respiratory syndrome coronavirus 2 isolate Wuhan-Hu-1	-	TIAL1
NC_045512.2	NC_045512.2	9794	s63	4	9798	GCF_009858895.2	Coronaviridae	IV	Severe acute respiratory syndrome coronavirus 2 isolate Wuhan-Hu-1	-	TIAL1
NC_045512.2	NC_045512.2	9866	s63	4	9870	GCF_009858895.2	Coronaviridae	IV	Severe acute respiratory syndrome coronavirus 2 isolate Wuhan-Hu-1	-	TIAL1
NC_045512.2	NC_045512.2	10037	s63	4	10041	GCF_009858895.2	Coronaviridae	IV	Severe acute respiratory syndrome coronavirus 2 isolate Wuhan-Hu-1	-	TIAL1
NC_045512.2	NC_045512.2	10061	s63	4	10065	GCF_009858895.2	Coronaviridae	IV	Severe acute respiratory syndrome coronavirus 2 isolate Wuhan-Hu-1	-	TIAL1
NC_045512.2	NC_045512.2	10127	s63	4	10131	GCF_009858895.2	Coronaviridae	IV	Severe acute respiratory syndrome coronavirus 2 isolate Wuhan-Hu-1	-	TIAL1
NC_045512.2	NC_045512.2	10159	s63	4	10163	GCF_009858895.2	Coronaviridae	IV	Severe acute respiratory syndrome coronavirus 2 isolate Wuhan-Hu-1	-	TIAL1
NC_045512.2	NC_045512.2	10199	s63	4	10203	GCF_009858895.2	Coronaviridae	IV	Severe acute respiratory syndrome coronavirus 2 isolate Wuhan-Hu-1	-	TIAL1
NC_045512.2	NC_045512.2	10259	s63	4	10263	GCF_009858895.2	Coronaviridae	IV	Severe acute respiratory syndrome coronavirus 2 isolate Wuhan-Hu-1	-	TIAL1
NC_045512.2	NC_045512.2	10397	s63	4	10401	GCF_009858895.2	Coronaviridae	IV	Severe acute respiratory syndrome coronavirus 2 isolate Wuhan-Hu-1	-	TIAL1
NC_045512.2	NC_045512.2	10550	s63	4	10554	GCF_009858895.2	Coronaviridae	IV	Severe acute respiratory syndrome coronavirus 2 isolate Wuhan-Hu-1	-	TIAL1
NC_045512.2	NC_045512.2	10679	s63	4	10683	GCF_009858895.2	Coronaviridae	IV	Severe acute respiratory syndrome coronavirus 2 isolate Wuhan-Hu-1	-	TIAL1
NC_045512.2	NC_045512.2	10706	s63	4	10710	GCF_009858895.2	Coronaviridae	IV	Severe acute respiratory syndrome coronavirus 2 isolate Wuhan-Hu-1	-	TIAL1
NC_045512.2	NC_045512.2	10768	s63	4	10772	GCF_009858895.2	Coronaviridae	IV	Severe acute respiratory syndrome coronavirus 2 isolate Wuhan-Hu-1	-	TIAL1
NC_045512.2	NC_045512.2	10822	s63	4	10826	GCF_009858895.2	Coronaviridae	IV	Severe acute respiratory syndrome coronavirus 2 isolate Wuhan-Hu-1	-	TIAL1
NC_045512.2	NC_045512.2	10946	s63	4	10950	GCF_009858895.2	Coronaviridae	IV	Severe acute respiratory syndrome coronavirus 2 isolate Wuhan-Hu-1	-	TIAL1
NC_045512.2	NC_045512.2	10968	s63	4	10972	GCF_009858895.2	Coronaviridae	IV	Severe acute respiratory syndrome coronavirus 2 isolate Wuhan-Hu-1	-	TIAL1
NC_045512.2	NC_045512.2	10978	s63	4	10982	GCF_009858895.2	Coronaviridae	IV	Severe acute respiratory syndrome coronavirus 2 isolate Wuhan-Hu-1	-	TIAL1
NC_045512.2	NC_045512.2	11066	s63	4	11070	GCF_009858895.2	Coronaviridae	IV	Severe acute respiratory syndrome coronavirus 2 isolate Wuhan-Hu-1	-	TIAL1
NC_045512.2	NC_045512.2	11150	s63	4	11154	GCF_009858895.2	Coronaviridae	IV	Severe acute respiratory syndrome coronavirus 2 isolate Wuhan-Hu-1	-	TIAL1
NC_045512.2	NC_045512.2	11384	s63	4	11388	GCF_009858895.2	Coronaviridae	IV	Severe acute respiratory syndrome coronavirus 2 isolate Wuhan-Hu-1	-	TIAL1
NC_045512.2	NC_045512.2	11474	s63	4	11478	GCF_009858895.2	Coronaviridae	IV	Severe acute respiratory syndrome coronavirus 2 isolate Wuhan-Hu-1	-	TIAL1
NC_045512.2	NC_045512.2	11477	s63	4	11481	GCF_009858895.2	Coronaviridae	IV	Severe acute respiratory syndrome coronavirus 2 isolate Wuhan-Hu-1	-	TIAL1
NC_045512.2	NC_045512.2	11663	s63	4	11667	GCF_009858895.2	Coronaviridae	IV	Severe acute respiratory syndrome coronavirus 2 isolate Wuhan-Hu-1	-	TIAL1
NC_045512.2	NC_045512.2	11675	s63	4	11679	GCF_009858895.2	Coronaviridae	IV	Severe acute respiratory syndrome coronavirus 2 isolate Wuhan-Hu-1	-	TIAL1
NC_045512.2	NC_045512.2	11820	s63	4	11824	GCF_009858895.2	Coronaviridae	IV	Severe acute respiratory syndrome coronavirus 2 isolate Wuhan-Hu-1	-	TIAL1
NC_045512.2	NC_045512.2	11879	s63	4	11883	GCF_009858895.2	Coronaviridae	IV	Severe acute respiratory syndrome coronavirus 2 isolate Wuhan-Hu-1	-	TIAL1
NC_045512.2	NC_045512.2	11940	s63	4	11944	GCF_009858895.2	Coronaviridae	IV	Severe acute respiratory syndrome coronavirus 2 isolate Wuhan-Hu-1	-	TIAL1
NC_045512.2	NC_045512.2	11981	s63	4	11985	GCF_009858895.2	Coronaviridae	IV	Severe acute respiratory syndrome coronavirus 2 isolate Wuhan-Hu-1	-	TIAL1
NC_045512.2	NC_045512.2	11996	s63	4	12000	GCF_009858895.2	Coronaviridae	IV	Severe acute respiratory syndrome coronavirus 2 isolate Wuhan-Hu-1	-	TIAL1
NC_045512.2	NC_045512.2	12046	s63	4	12050	GCF_009858895.2	Coronaviridae	IV	Severe acute respiratory syndrome coronavirus 2 isolate Wuhan-Hu-1	-	TIAL1
NC_045512.2	NC_045512.2	12110	s63	4	12114	GCF_009858895.2	Coronaviridae	IV	Severe acute respiratory syndrome coronavirus 2 isolate Wuhan-Hu-1	-	TIAL1
NC_045512.2	NC_045512.2	12119	s63	4	12123	GCF_009858895.2	Coronaviridae	IV	Severe acute respiratory syndrome coronavirus 2 isolate Wuhan-Hu-1	-	TIAL1
NC_045512.2	NC_045512.2	12172	s63	4	12176	GCF_009858895.2	Coronaviridae	IV	Severe acute respiratory syndrome coronavirus 2 isolate Wuhan-Hu-1	-	TIAL1
NC_045512.2	NC_045512.2	12290	s63	4	12294	GCF_009858895.2	Coronaviridae	IV	Severe acute respiratory syndrome coronavirus 2 isolate Wuhan-Hu-1	-	TIAL1
NC_045512.2	NC_045512.2	12406	s63	4	12410	GCF_009858895.2	Coronaviridae	IV	Severe acute respiratory syndrome coronavirus 2 isolate Wuhan-Hu-1	-	TIAL1
NC_045512.2	NC_045512.2	12620	s63	4	12624	GCF_009858895.2	Coronaviridae	IV	Severe acute respiratory syndrome coronavirus 2 isolate Wuhan-Hu-1	-	TIAL1
NC_045512.2	NC_045512.2	12669	s63	4	12673	GCF_009858895.2	Coronaviridae	IV	Severe acute respiratory syndrome coronavirus 2 isolate Wuhan-Hu-1	-	TIAL1
NC_045512.2	NC_045512.2	12921	s63	4	12925	GCF_009858895.2	Coronaviridae	IV	Severe acute respiratory syndrome coronavirus 2 isolate Wuhan-Hu-1	-	TIAL1
NC_045512.2	NC_045512.2	12969	s63	4	12973	GCF_009858895.2	Coronaviridae	IV	Severe acute respiratory syndrome coronavirus 2 isolate Wuhan-Hu-1	-	TIAL1
NC_045512.2	NC_045512.2	13180	s63	4	13184	GCF_009858895.2	Coronaviridae	IV	Severe acute respiratory syndrome coronavirus 2 isolate Wuhan-Hu-1	-	TIAL1
NC_045512.2	NC_045512.2	13346	s63	4	13350	GCF_009858895.2	Coronaviridae	IV	Severe acute respiratory syndrome coronavirus 2 isolate Wuhan-Hu-1	-	TIAL1
NC_045512.2	NC_045512.2	13361	s63	4	13365	GCF_009858895.2	Coronaviridae	IV	Severe acute respiratory syndrome coronavirus 2 isolate Wuhan-Hu-1	-	TIAL1
NC_045512.2	NC_045512.2	13409	s63	4	13413	GCF_009858895.2	Coronaviridae	IV	Severe acute respiratory syndrome coronavirus 2 isolate Wuhan-Hu-1	-	TIAL1
NC_045512.2	NC_045512.2	13529	s63	4	13533	GCF_009858895.2	Coronaviridae	IV	Severe acute respiratory syndrome coronavirus 2 isolate Wuhan-Hu-1	-	TIAL1
NC_045512.2	NC_045512.2	13736	s63	4	13740	GCF_009858895.2	Coronaviridae	IV	Severe acute respiratory syndrome coronavirus 2 isolate Wuhan-Hu-1	-	TIAL1
NC_045512.2	NC_045512.2	13841	s63	4	13845	GCF_009858895.2	Coronaviridae	IV	Severe acute respiratory syndrome coronavirus 2 isolate Wuhan-Hu-1	-	TIAL1
NC_045512.2	NC_045512.2	13953	s63	4	13957	GCF_009858895.2	Coronaviridae	IV	Severe acute respiratory syndrome coronavirus 2 isolate Wuhan-Hu-1	-	TIAL1
NC_045512.2	NC_045512.2	14029	s63	4	14033	GCF_009858895.2	Coronaviridae	IV	Severe acute respiratory syndrome coronavirus 2 isolate Wuhan-Hu-1	-	TIAL1
NC_045512.2	NC_045512.2	14234	s63	4	14238	GCF_009858895.2	Coronaviridae	IV	Severe acute respiratory syndrome coronavirus 2 isolate Wuhan-Hu-1	-	TIAL1
NC_045512.2	NC_045512.2	14348	s63	4	14352	GCF_009858895.2	Coronaviridae	IV	Severe acute respiratory syndrome coronavirus 2 isolate Wuhan-Hu-1	-	TIAL1
NC_045512.2	NC_045512.2	14390	s63	4	14394	GCF_009858895.2	Coronaviridae	IV	Severe acute respiratory syndrome coronavirus 2 isolate Wuhan-Hu-1	-	TIAL1
NC_045512.2	NC_045512.2	14492	s63	4	14496	GCF_009858895.2	Coronaviridae	IV	Severe acute respiratory syndrome coronavirus 2 isolate Wuhan-Hu-1	-	TIAL1
NC_045512.2	NC_045512.2	14568	s63	4	14572	GCF_009858895.2	Coronaviridae	IV	Severe acute respiratory syndrome coronavirus 2 isolate Wuhan-Hu-1	-	TIAL1
NC_045512.2	NC_045512.2	14697	s63	4	14701	GCF_009858895.2	Coronaviridae	IV	Severe acute respiratory syndrome coronavirus 2 isolate Wuhan-Hu-1	-	TIAL1
NC_045512.2	NC_045512.2	14807	s63	4	14811	GCF_009858895.2	Coronaviridae	IV	Severe acute respiratory syndrome coronavirus 2 isolate Wuhan-Hu-1	-	TIAL1
NC_045512.2	NC_045512.2	14834	s63	4	14838	GCF_009858895.2	Coronaviridae	IV	Severe acute respiratory syndrome coronavirus 2 isolate Wuhan-Hu-1	-	TIAL1
NC_045512.2	NC_045512.2	14861	s63	4	14865	GCF_009858895.2	Coronaviridae	IV	Severe acute respiratory syndrome coronavirus 2 isolate Wuhan-Hu-1	-	TIAL1
NC_045512.2	NC_045512.2	14942	s63	4	14946	GCF_009858895.2	Coronaviridae	IV	Severe acute respiratory syndrome coronavirus 2 isolate Wuhan-Hu-1	-	TIAL1
NC_045512.2	NC_045512.2	14996	s63	4	15000	GCF_009858895.2	Coronaviridae	IV	Severe acute respiratory syndrome coronavirus 2 isolate Wuhan-Hu-1	-	TIAL1
NC_045512.2	NC_045512.2	15086	s63	4	15090	GCF_009858895.2	Coronaviridae	IV	Severe acute respiratory syndrome coronavirus 2 isolate Wuhan-Hu-1	-	TIAL1
NC_045512.2	NC_045512.2	15122	s63	4	15126	GCF_009858895.2	Coronaviridae	IV	Severe acute respiratory syndrome coronavirus 2 isolate Wuhan-Hu-1	-	TIAL1
NC_045512.2	NC_045512.2	15154	s63	4	15158	GCF_009858895.2	Coronaviridae	IV	Severe acute respiratory syndrome coronavirus 2 isolate Wuhan-Hu-1	-	TIAL1
NC_045512.2	NC_045512.2	15221	s63	4	15225	GCF_009858895.2	Coronaviridae	IV	Severe acute respiratory syndrome coronavirus 2 isolate Wuhan-Hu-1	-	TIAL1
NC_045512.2	NC_045512.2	15305	s63	4	15309	GCF_009858895.2	Coronaviridae	IV	Severe acute respiratory syndrome coronavirus 2 isolate Wuhan-Hu-1	-	TIAL1
NC_045512.2	NC_045512.2	15352	s63	4	15356	GCF_009858895.2	Coronaviridae	IV	Severe acute respiratory syndrome coronavirus 2 isolate Wuhan-Hu-1	-	TIAL1
NC_045512.2	NC_045512.2	15395	s63	4	15399	GCF_009858895.2	Coronaviridae	IV	Severe acute respiratory syndrome coronavirus 2 isolate Wuhan-Hu-1	-	TIAL1
NC_045512.2	NC_045512.2	15521	s63	4	15525	GCF_009858895.2	Coronaviridae	IV	Severe acute respiratory syndrome coronavirus 2 isolate Wuhan-Hu-1	-	TIAL1
NC_045512.2	NC_045512.2	15738	s63	4	15742	GCF_009858895.2	Coronaviridae	IV	Severe acute respiratory syndrome coronavirus 2 isolate Wuhan-Hu-1	-	TIAL1
NC_045512.2	NC_045512.2	15836	s63	4	15840	GCF_009858895.2	Coronaviridae	IV	Severe acute respiratory syndrome coronavirus 2 isolate Wuhan-Hu-1	-	TIAL1
NC_045512.2	NC_045512.2	16049	s63	4	16053	GCF_009858895.2	Coronaviridae	IV	Severe acute respiratory syndrome coronavirus 2 isolate Wuhan-Hu-1	-	TIAL1
NC_045512.2	NC_045512.2	16146	s63	4	16150	GCF_009858895.2	Coronaviridae	IV	Severe acute respiratory syndrome coronavirus 2 isolate Wuhan-Hu-1	-	TIAL1
NC_045512.2	NC_045512.2	16199	s63	4	16203	GCF_009858895.2	Coronaviridae	IV	Severe acute respiratory syndrome coronavirus 2 isolate Wuhan-Hu-1	-	TIAL1
NC_045512.2	NC_045512.2	16266	s63	4	16270	GCF_009858895.2	Coronaviridae	IV	Severe acute respiratory syndrome coronavirus 2 isolate Wuhan-Hu-1	-	TIAL1
NC_045512.2	NC_045512.2	16307	s63	4	16311	GCF_009858895.2	Coronaviridae	IV	Severe acute respiratory syndrome coronavirus 2 isolate Wuhan-Hu-1	-	TIAL1
NC_045512.2	NC_045512.2	16564	s63	4	16568	GCF_009858895.2	Coronaviridae	IV	Severe acute respiratory syndrome coronavirus 2 isolate Wuhan-Hu-1	-	TIAL1
NC_045512.2	NC_045512.2	16680	s63	4	16684	GCF_009858895.2	Coronaviridae	IV	Severe acute respiratory syndrome coronavirus 2 isolate Wuhan-Hu-1	-	TIAL1
NC_045512.2	NC_045512.2	16759	s63	4	16763	GCF_009858895.2	Coronaviridae	IV	Severe acute respiratory syndrome coronavirus 2 isolate Wuhan-Hu-1	-	TIAL1
NC_045512.2	NC_045512.2	16870	s63	4	16874	GCF_009858895.2	Coronaviridae	IV	Severe acute respiratory syndrome coronavirus 2 isolate Wuhan-Hu-1	-	TIAL1
NC_045512.2	NC_045512.2	17212	s63	4	17216	GCF_009858895.2	Coronaviridae	IV	Severe acute respiratory syndrome coronavirus 2 isolate Wuhan-Hu-1	-	TIAL1
NC_045512.2	NC_045512.2	17215	s63	4	17219	GCF_009858895.2	Coronaviridae	IV	Severe acute respiratory syndrome coronavirus 2 isolate Wuhan-Hu-1	-	TIAL1
NC_045512.2	NC_045512.2	17275	s63	4	17279	GCF_009858895.2	Coronaviridae	IV	Severe acute respiratory syndrome coronavirus 2 isolate Wuhan-Hu-1	-	TIAL1
NC_045512.2	NC_045512.2	17426	s63	4	17430	GCF_009858895.2	Coronaviridae	IV	Severe acute respiratory syndrome coronavirus 2 isolate Wuhan-Hu-1	-	TIAL1
NC_045512.2	NC_045512.2	17453	s63	4	17457	GCF_009858895.2	Coronaviridae	IV	Severe acute respiratory syndrome coronavirus 2 isolate Wuhan-Hu-1	-	TIAL1
NC_045512.2	NC_045512.2	17512	s63	4	17516	GCF_009858895.2	Coronaviridae	IV	Severe acute respiratory syndrome coronavirus 2 isolate Wuhan-Hu-1	-	TIAL1
NC_045512.2	NC_045512.2	17667	s63	4	17671	GCF_009858895.2	Coronaviridae	IV	Severe acute respiratory syndrome coronavirus 2 isolate Wuhan-Hu-1	-	TIAL1
NC_045512.2	NC_045512.2	17683	s63	4	17687	GCF_009858895.2	Coronaviridae	IV	Severe acute respiratory syndrome coronavirus 2 isolate Wuhan-Hu-1	-	TIAL1
NC_045512.2	NC_045512.2	17728	s63	4	17732	GCF_009858895.2	Coronaviridae	IV	Severe acute respiratory syndrome coronavirus 2 isolate Wuhan-Hu-1	-	TIAL1
NC_045512.2	NC_045512.2	17991	s63	4	17995	GCF_009858895.2	Coronaviridae	IV	Severe acute respiratory syndrome coronavirus 2 isolate Wuhan-Hu-1	-	TIAL1
NC_045512.2	NC_045512.2	18139	s63	4	18143	GCF_009858895.2	Coronaviridae	IV	Severe acute respiratory syndrome coronavirus 2 isolate Wuhan-Hu-1	-	TIAL1
NC_045512.2	NC_045512.2	18166	s63	4	18170	GCF_009858895.2	Coronaviridae	IV	Severe acute respiratory syndrome coronavirus 2 isolate Wuhan-Hu-1	-	TIAL1
NC_045512.2	NC_045512.2	18299	s63	4	18303	GCF_009858895.2	Coronaviridae	IV	Severe acute respiratory syndrome coronavirus 2 isolate Wuhan-Hu-1	-	TIAL1
NC_045512.2	NC_045512.2	18316	s63	4	18320	GCF_009858895.2	Coronaviridae	IV	Severe acute respiratory syndrome coronavirus 2 isolate Wuhan-Hu-1	-	TIAL1
NC_045512.2	NC_045512.2	18425	s63	4	18429	GCF_009858895.2	Coronaviridae	IV	Severe acute respiratory syndrome coronavirus 2 isolate Wuhan-Hu-1	-	TIAL1
NC_045512.2	NC_045512.2	18463	s63	4	18467	GCF_009858895.2	Coronaviridae	IV	Severe acute respiratory syndrome coronavirus 2 isolate Wuhan-Hu-1	-	TIAL1
NC_045512.2	NC_045512.2	18499	s63	4	18503	GCF_009858895.2	Coronaviridae	IV	Severe acute respiratory syndrome coronavirus 2 isolate Wuhan-Hu-1	-	TIAL1
NC_045512.2	NC_045512.2	18560	s63	4	18564	GCF_009858895.2	Coronaviridae	IV	Severe acute respiratory syndrome coronavirus 2 isolate Wuhan-Hu-1	-	TIAL1
NC_045512.2	NC_045512.2	18685	s63	4	18689	GCF_009858895.2	Coronaviridae	IV	Severe acute respiratory syndrome coronavirus 2 isolate Wuhan-Hu-1	-	TIAL1
NC_045512.2	NC_045512.2	18978	s63	4	18982	GCF_009858895.2	Coronaviridae	IV	Severe acute respiratory syndrome coronavirus 2 isolate Wuhan-Hu-1	-	TIAL1
NC_045512.2	NC_045512.2	19018	s63	4	19022	GCF_009858895.2	Coronaviridae	IV	Severe acute respiratory syndrome coronavirus 2 isolate Wuhan-Hu-1	-	TIAL1
NC_045512.2	NC_045512.2	19038	s63	4	19042	GCF_009858895.2	Coronaviridae	IV	Severe acute respiratory syndrome coronavirus 2 isolate Wuhan-Hu-1	-	TIAL1
NC_045512.2	NC_045512.2	19073	s63	4	19077	GCF_009858895.2	Coronaviridae	IV	Severe acute respiratory syndrome coronavirus 2 isolate Wuhan-Hu-1	-	TIAL1
NC_045512.2	NC_045512.2	19165	s63	4	19169	GCF_009858895.2	Coronaviridae	IV	Severe acute respiratory syndrome coronavirus 2 isolate Wuhan-Hu-1	-	TIAL1
NC_045512.2	NC_045512.2	19240	s63	4	19244	GCF_009858895.2	Coronaviridae	IV	Severe acute respiratory syndrome coronavirus 2 isolate Wuhan-Hu-1	-	TIAL1
NC_045512.2	NC_045512.2	19350	s63	4	19354	GCF_009858895.2	Coronaviridae	IV	Severe acute respiratory syndrome coronavirus 2 isolate Wuhan-Hu-1	-	TIAL1
NC_045512.2	NC_045512.2	19423	s63	4	19427	GCF_009858895.2	Coronaviridae	IV	Severe acute respiratory syndrome coronavirus 2 isolate Wuhan-Hu-1	-	TIAL1
NC_045512.2	NC_045512.2	19633	s63	4	19637	GCF_009858895.2	Coronaviridae	IV	Severe acute respiratory syndrome coronavirus 2 isolate Wuhan-Hu-1	-	TIAL1
NC_045512.2	NC_045512.2	19654	s63	4	19658	GCF_009858895.2	Coronaviridae	IV	Severe acute respiratory syndrome coronavirus 2 isolate Wuhan-Hu-1	-	TIAL1
NC_045512.2	NC_045512.2	19660	s63	4	19664	GCF_009858895.2	Coronaviridae	IV	Severe acute respiratory syndrome coronavirus 2 isolate Wuhan-Hu-1	-	TIAL1
NC_045512.2	NC_045512.2	19690	s63	4	19694	GCF_009858895.2	Coronaviridae	IV	Severe acute respiratory syndrome coronavirus 2 isolate Wuhan-Hu-1	-	TIAL1
NC_045512.2	NC_045512.2	20002	s63	4	20006	GCF_009858895.2	Coronaviridae	IV	Severe acute respiratory syndrome coronavirus 2 isolate Wuhan-Hu-1	-	TIAL1
NC_045512.2	NC_045512.2	20023	s63	4	20027	GCF_009858895.2	Coronaviridae	IV	Severe acute respiratory syndrome coronavirus 2 isolate Wuhan-Hu-1	-	TIAL1
NC_045512.2	NC_045512.2	20134	s63	4	20138	GCF_009858895.2	Coronaviridae	IV	Severe acute respiratory syndrome coronavirus 2 isolate Wuhan-Hu-1	-	TIAL1
NC_045512.2	NC_045512.2	20161	s63	4	20165	GCF_009858895.2	Coronaviridae	IV	Severe acute respiratory syndrome coronavirus 2 isolate Wuhan-Hu-1	-	TIAL1
NC_045512.2	NC_045512.2	20284	s63	4	20288	GCF_009858895.2	Coronaviridae	IV	Severe acute respiratory syndrome coronavirus 2 isolate Wuhan-Hu-1	-	TIAL1
NC_045512.2	NC_045512.2	20395	s63	4	20399	GCF_009858895.2	Coronaviridae	IV	Severe acute respiratory syndrome coronavirus 2 isolate Wuhan-Hu-1	-	TIAL1
NC_045512.2	NC_045512.2	20418	s63	4	20422	GCF_009858895.2	Coronaviridae	IV	Severe acute respiratory syndrome coronavirus 2 isolate Wuhan-Hu-1	-	TIAL1
NC_045512.2	NC_045512.2	20534	s63	4	20538	GCF_009858895.2	Coronaviridae	IV	Severe acute respiratory syndrome coronavirus 2 isolate Wuhan-Hu-1	-	TIAL1
NC_045512.2	NC_045512.2	20551	s63	4	20555	GCF_009858895.2	Coronaviridae	IV	Severe acute respiratory syndrome coronavirus 2 isolate Wuhan-Hu-1	-	TIAL1
NC_045512.2	NC_045512.2	20883	s63	4	20887	GCF_009858895.2	Coronaviridae	IV	Severe acute respiratory syndrome coronavirus 2 isolate Wuhan-Hu-1	-	TIAL1
NC_045512.2	NC_045512.2	21004	s63	4	21008	GCF_009858895.2	Coronaviridae	IV	Severe acute respiratory syndrome coronavirus 2 isolate Wuhan-Hu-1	-	TIAL1
NC_045512.2	NC_045512.2	21097	s63	4	21101	GCF_009858895.2	Coronaviridae	IV	Severe acute respiratory syndrome coronavirus 2 isolate Wuhan-Hu-1	-	TIAL1
NC_045512.2	NC_045512.2	21269	s63	4	21273	GCF_009858895.2	Coronaviridae	IV	Severe acute respiratory syndrome coronavirus 2 isolate Wuhan-Hu-1	-	TIAL1
NC_045512.2	NC_045512.2	21317	s63	4	21321	GCF_009858895.2	Coronaviridae	IV	Severe acute respiratory syndrome coronavirus 2 isolate Wuhan-Hu-1	-	TIAL1
NC_045512.2	NC_045512.2	21334	s63	4	21338	GCF_009858895.2	Coronaviridae	IV	Severe acute respiratory syndrome coronavirus 2 isolate Wuhan-Hu-1	-	TIAL1
NC_045512.2	NC_045512.2	21337	s63	4	21341	GCF_009858895.2	Coronaviridae	IV	Severe acute respiratory syndrome coronavirus 2 isolate Wuhan-Hu-1	-	TIAL1
NC_045512.2	NC_045512.2	21382	s63	4	21386	GCF_009858895.2	Coronaviridae	IV	Severe acute respiratory syndrome coronavirus 2 isolate Wuhan-Hu-1	-	TIAL1
NC_045512.2	NC_045512.2	21430	s63	4	21434	GCF_009858895.2	Coronaviridae	IV	Severe acute respiratory syndrome coronavirus 2 isolate Wuhan-Hu-1	-	TIAL1
NC_045512.2	NC_045512.2	21538	s63	4	21542	GCF_009858895.2	Coronaviridae	IV	Severe acute respiratory syndrome coronavirus 2 isolate Wuhan-Hu-1	-	TIAL1
NC_045512.2	NC_045512.2	21625	s63	4	21629	GCF_009858895.2	Coronaviridae	IV	Severe acute respiratory syndrome coronavirus 2 isolate Wuhan-Hu-1	-	TIAL1
NC_045512.2	NC_045512.2	21678	s63	4	21682	GCF_009858895.2	Coronaviridae	IV	Severe acute respiratory syndrome coronavirus 2 isolate Wuhan-Hu-1	-	TIAL1
NC_045512.2	NC_045512.2	21769	s63	4	21773	GCF_009858895.2	Coronaviridae	IV	Severe acute respiratory syndrome coronavirus 2 isolate Wuhan-Hu-1	-	TIAL1
NC_045512.2	NC_045512.2	21850	s63	4	21854	GCF_009858895.2	Coronaviridae	IV	Severe acute respiratory syndrome coronavirus 2 isolate Wuhan-Hu-1	-	TIAL1
NC_045512.2	NC_045512.2	21984	s63	4	21988	GCF_009858895.2	Coronaviridae	IV	Severe acute respiratory syndrome coronavirus 2 isolate Wuhan-Hu-1	-	TIAL1
NC_045512.2	NC_045512.2	22021	s63	4	22025	GCF_009858895.2	Coronaviridae	IV	Severe acute respiratory syndrome coronavirus 2 isolate Wuhan-Hu-1	-	TIAL1
NC_045512.2	NC_045512.2	22048	s63	4	22052	GCF_009858895.2	Coronaviridae	IV	Severe acute respiratory syndrome coronavirus 2 isolate Wuhan-Hu-1	-	TIAL1
NC_045512.2	NC_045512.2	22144	s63	4	22148	GCF_009858895.2	Coronaviridae	IV	Severe acute respiratory syndrome coronavirus 2 isolate Wuhan-Hu-1	-	TIAL1
NC_045512.2	NC_045512.2	22276	s63	4	22280	GCF_009858895.2	Coronaviridae	IV	Severe acute respiratory syndrome coronavirus 2 isolate Wuhan-Hu-1	-	TIAL1
NC_045512.2	NC_045512.2	22285	s63	4	22289	GCF_009858895.2	Coronaviridae	IV	Severe acute respiratory syndrome coronavirus 2 isolate Wuhan-Hu-1	-	TIAL1
NC_045512.2	NC_045512.2	22321	s63	4	22325	GCF_009858895.2	Coronaviridae	IV	Severe acute respiratory syndrome coronavirus 2 isolate Wuhan-Hu-1	-	TIAL1
NC_045512.2	NC_045512.2	22354	s63	4	22358	GCF_009858895.2	Coronaviridae	IV	Severe acute respiratory syndrome coronavirus 2 isolate Wuhan-Hu-1	-	TIAL1
NC_045512.2	NC_045512.2	22371	s63	4	22375	GCF_009858895.2	Coronaviridae	IV	Severe acute respiratory syndrome coronavirus 2 isolate Wuhan-Hu-1	-	TIAL1
NC_045512.2	NC_045512.2	22390	s63	4	22394	GCF_009858895.2	Coronaviridae	IV	Severe acute respiratory syndrome coronavirus 2 isolate Wuhan-Hu-1	-	TIAL1
NC_045512.2	NC_045512.2	22423	s63	4	22427	GCF_009858895.2	Coronaviridae	IV	Severe acute respiratory syndrome coronavirus 2 isolate Wuhan-Hu-1	-	TIAL1
NC_045512.2	NC_045512.2	22490	s63	4	22494	GCF_009858895.2	Coronaviridae	IV	Severe acute respiratory syndrome coronavirus 2 isolate Wuhan-Hu-1	-	TIAL1
NC_045512.2	NC_045512.2	22528	s63	4	22532	GCF_009858895.2	Coronaviridae	IV	Severe acute respiratory syndrome coronavirus 2 isolate Wuhan-Hu-1	-	TIAL1
NC_045512.2	NC_045512.2	22532	s63	4	22536	GCF_009858895.2	Coronaviridae	IV	Severe acute respiratory syndrome coronavirus 2 isolate Wuhan-Hu-1	-	TIAL1
NC_045512.2	NC_045512.2	22535	s63	4	22539	GCF_009858895.2	Coronaviridae	IV	Severe acute respiratory syndrome coronavirus 2 isolate Wuhan-Hu-1	-	TIAL1
NC_045512.2	NC_045512.2	22555	s63	4	22559	GCF_009858895.2	Coronaviridae	IV	Severe acute respiratory syndrome coronavirus 2 isolate Wuhan-Hu-1	-	TIAL1
NC_045512.2	NC_045512.2	22813	s63	4	22817	GCF_009858895.2	Coronaviridae	IV	Severe acute respiratory syndrome coronavirus 2 isolate Wuhan-Hu-1	-	TIAL1
NC_045512.2	NC_045512.2	22870	s63	4	22874	GCF_009858895.2	Coronaviridae	IV	Severe acute respiratory syndrome coronavirus 2 isolate Wuhan-Hu-1	-	TIAL1
NC_045512.2	NC_045512.2	22877	s63	4	22881	GCF_009858895.2	Coronaviridae	IV	Severe acute respiratory syndrome coronavirus 2 isolate Wuhan-Hu-1	-	TIAL1
NC_045512.2	NC_045512.2	22907	s63	4	22911	GCF_009858895.2	Coronaviridae	IV	Severe acute respiratory syndrome coronavirus 2 isolate Wuhan-Hu-1	-	TIAL1
NC_045512.2	NC_045512.2	22946	s63	4	22950	GCF_009858895.2	Coronaviridae	IV	Severe acute respiratory syndrome coronavirus 2 isolate Wuhan-Hu-1	-	TIAL1
NC_045512.2	NC_045512.2	22972	s63	4	22976	GCF_009858895.2	Coronaviridae	IV	Severe acute respiratory syndrome coronavirus 2 isolate Wuhan-Hu-1	-	TIAL1
NC_045512.2	NC_045512.2	22990	s63	4	22994	GCF_009858895.2	Coronaviridae	IV	Severe acute respiratory syndrome coronavirus 2 isolate Wuhan-Hu-1	-	TIAL1
NC_045512.2	NC_045512.2	23035	s63	4	23039	GCF_009858895.2	Coronaviridae	IV	Severe acute respiratory syndrome coronavirus 2 isolate Wuhan-Hu-1	-	TIAL1
NC_045512.2	NC_045512.2	23069	s63	4	23073	GCF_009858895.2	Coronaviridae	IV	Severe acute respiratory syndrome coronavirus 2 isolate Wuhan-Hu-1	-	TIAL1
NC_045512.2	NC_045512.2	23137	s63	4	23141	GCF_009858895.2	Coronaviridae	IV	Severe acute respiratory syndrome coronavirus 2 isolate Wuhan-Hu-1	-	TIAL1
NC_045512.2	NC_045512.2	23218	s63	4	23222	GCF_009858895.2	Coronaviridae	IV	Severe acute respiratory syndrome coronavirus 2 isolate Wuhan-Hu-1	-	TIAL1
NC_045512.2	NC_045512.2	23245	s63	4	23249	GCF_009858895.2	Coronaviridae	IV	Severe acute respiratory syndrome coronavirus 2 isolate Wuhan-Hu-1	-	TIAL1
NC_045512.2	NC_045512.2	23301	s63	4	23305	GCF_009858895.2	Coronaviridae	IV	Severe acute respiratory syndrome coronavirus 2 isolate Wuhan-Hu-1	-	TIAL1
NC_045512.2	NC_045512.2	23305	s63	4	23309	GCF_009858895.2	Coronaviridae	IV	Severe acute respiratory syndrome coronavirus 2 isolate Wuhan-Hu-1	-	TIAL1
NC_045512.2	NC_045512.2	23351	s63	4	23355	GCF_009858895.2	Coronaviridae	IV	Severe acute respiratory syndrome coronavirus 2 isolate Wuhan-Hu-1	-	TIAL1
NC_045512.2	NC_045512.2	23392	s63	4	23396	GCF_009858895.2	Coronaviridae	IV	Severe acute respiratory syndrome coronavirus 2 isolate Wuhan-Hu-1	-	TIAL1
NC_045512.2	NC_045512.2	23443	s63	4	23447	GCF_009858895.2	Coronaviridae	IV	Severe acute respiratory syndrome coronavirus 2 isolate Wuhan-Hu-1	-	TIAL1
NC_045512.2	NC_045512.2	23524	s63	4	23528	GCF_009858895.2	Coronaviridae	IV	Severe acute respiratory syndrome coronavirus 2 isolate Wuhan-Hu-1	-	TIAL1
NC_045512.2	NC_045512.2	23531	s63	4	23535	GCF_009858895.2	Coronaviridae	IV	Severe acute respiratory syndrome coronavirus 2 isolate Wuhan-Hu-1	-	TIAL1
NC_045512.2	NC_045512.2	23641	s63	4	23645	GCF_009858895.2	Coronaviridae	IV	Severe acute respiratory syndrome coronavirus 2 isolate Wuhan-Hu-1	-	TIAL1
NC_045512.2	NC_045512.2	23836	s63	4	23840	GCF_009858895.2	Coronaviridae	IV	Severe acute respiratory syndrome coronavirus 2 isolate Wuhan-Hu-1	-	TIAL1
NC_045512.2	NC_045512.2	23857	s63	4	23861	GCF_009858895.2	Coronaviridae	IV	Severe acute respiratory syndrome coronavirus 2 isolate Wuhan-Hu-1	-	TIAL1
NC_045512.2	NC_045512.2	24063	s63	4	24067	GCF_009858895.2	Coronaviridae	IV	Severe acute respiratory syndrome coronavirus 2 isolate Wuhan-Hu-1	-	TIAL1
NC_045512.2	NC_045512.2	24148	s63	4	24152	GCF_009858895.2	Coronaviridae	IV	Severe acute respiratory syndrome coronavirus 2 isolate Wuhan-Hu-1	-	TIAL1
NC_045512.2	NC_045512.2	24481	s63	4	24485	GCF_009858895.2	Coronaviridae	IV	Severe acute respiratory syndrome coronavirus 2 isolate Wuhan-Hu-1	-	TIAL1
NC_045512.2	NC_045512.2	24565	s63	4	24569	GCF_009858895.2	Coronaviridae	IV	Severe acute respiratory syndrome coronavirus 2 isolate Wuhan-Hu-1	-	TIAL1
NC_045512.2	NC_045512.2	24652	s63	4	24656	GCF_009858895.2	Coronaviridae	IV	Severe acute respiratory syndrome coronavirus 2 isolate Wuhan-Hu-1	-	TIAL1
NC_045512.2	NC_045512.2	24769	s63	4	24773	GCF_009858895.2	Coronaviridae	IV	Severe acute respiratory syndrome coronavirus 2 isolate Wuhan-Hu-1	-	TIAL1
NC_045512.2	NC_045512.2	24805	s63	4	24809	GCF_009858895.2	Coronaviridae	IV	Severe acute respiratory syndrome coronavirus 2 isolate Wuhan-Hu-1	-	TIAL1
NC_045512.2	NC_045512.2	25018	s63	4	25022	GCF_009858895.2	Coronaviridae	IV	Severe acute respiratory syndrome coronavirus 2 isolate Wuhan-Hu-1	-	TIAL1
NC_045512.2	NC_045512.2	25059	s63	4	25063	GCF_009858895.2	Coronaviridae	IV	Severe acute respiratory syndrome coronavirus 2 isolate Wuhan-Hu-1	-	TIAL1
NC_045512.2	NC_045512.2	25177	s63	4	25181	GCF_009858895.2	Coronaviridae	IV	Severe acute respiratory syndrome coronavirus 2 isolate Wuhan-Hu-1	-	TIAL1
NC_045512.2	NC_045512.2	25472	s63	4	25476	GCF_009858895.2	Coronaviridae	IV	Severe acute respiratory syndrome coronavirus 2 isolate Wuhan-Hu-1	-	TIAL1
NC_045512.2	NC_045512.2	25516	s63	4	25520	GCF_009858895.2	Coronaviridae	IV	Severe acute respiratory syndrome coronavirus 2 isolate Wuhan-Hu-1	-	TIAL1
NC_045512.2	NC_045512.2	25552	s63	4	25556	GCF_009858895.2	Coronaviridae	IV	Severe acute respiratory syndrome coronavirus 2 isolate Wuhan-Hu-1	-	TIAL1
NC_045512.2	NC_045512.2	25858	s63	4	25862	GCF_009858895.2	Coronaviridae	IV	Severe acute respiratory syndrome coronavirus 2 isolate Wuhan-Hu-1	-	TIAL1
NC_045512.2	NC_045512.2	26221	s63	4	26225	GCF_009858895.2	Coronaviridae	IV	Severe acute respiratory syndrome coronavirus 2 isolate Wuhan-Hu-1	-	TIAL1
NC_045512.2	NC_045512.2	26356	s63	4	26360	GCF_009858895.2	Coronaviridae	IV	Severe acute respiratory syndrome coronavirus 2 isolate Wuhan-Hu-1	-	TIAL1
NC_045512.2	NC_045512.2	26379	s63	4	26383	GCF_009858895.2	Coronaviridae	IV	Severe acute respiratory syndrome coronavirus 2 isolate Wuhan-Hu-1	-	TIAL1
NC_045512.2	NC_045512.2	26461	s63	4	26465	GCF_009858895.2	Coronaviridae	IV	Severe acute respiratory syndrome coronavirus 2 isolate Wuhan-Hu-1	-	TIAL1
NC_045512.2	NC_045512.2	26560	s63	4	26564	GCF_009858895.2	Coronaviridae	IV	Severe acute respiratory syndrome coronavirus 2 isolate Wuhan-Hu-1	-	TIAL1
NC_045512.2	NC_045512.2	26754	s63	4	26758	GCF_009858895.2	Coronaviridae	IV	Severe acute respiratory syndrome coronavirus 2 isolate Wuhan-Hu-1	-	TIAL1
NC_045512.2	NC_045512.2	26973	s63	4	26977	GCF_009858895.2	Coronaviridae	IV	Severe acute respiratory syndrome coronavirus 2 isolate Wuhan-Hu-1	-	TIAL1
NC_045512.2	NC_045512.2	27076	s63	4	27080	GCF_009858895.2	Coronaviridae	IV	Severe acute respiratory syndrome coronavirus 2 isolate Wuhan-Hu-1	-	TIAL1
NC_045512.2	NC_045512.2	27118	s63	4	27122	GCF_009858895.2	Coronaviridae	IV	Severe acute respiratory syndrome coronavirus 2 isolate Wuhan-Hu-1	-	TIAL1
NC_045512.2	NC_045512.2	27223	s63	4	27227	GCF_009858895.2	Coronaviridae	IV	Severe acute respiratory syndrome coronavirus 2 isolate Wuhan-Hu-1	-	TIAL1
NC_045512.2	NC_045512.2	27526	s63	4	27530	GCF_009858895.2	Coronaviridae	IV	Severe acute respiratory syndrome coronavirus 2 isolate Wuhan-Hu-1	-	TIAL1
NC_045512.2	NC_045512.2	27845	s63	4	27849	GCF_009858895.2	Coronaviridae	IV	Severe acute respiratory syndrome coronavirus 2 isolate Wuhan-Hu-1	-	TIAL1
NC_045512.2	NC_045512.2	27920	s63	4	27924	GCF_009858895.2	Coronaviridae	IV	Severe acute respiratory syndrome coronavirus 2 isolate Wuhan-Hu-1	-	TIAL1
NC_045512.2	NC_045512.2	28072	s63	4	28076	GCF_009858895.2	Coronaviridae	IV	Severe acute respiratory syndrome coronavirus 2 isolate Wuhan-Hu-1	-	TIAL1
NC_045512.2	NC_045512.2	28114	s63	4	28118	GCF_009858895.2	Coronaviridae	IV	Severe acute respiratory syndrome coronavirus 2 isolate Wuhan-Hu-1	-	TIAL1
NC_045512.2	NC_045512.2	28125	s63	4	28129	GCF_009858895.2	Coronaviridae	IV	Severe acute respiratory syndrome coronavirus 2 isolate Wuhan-Hu-1	-	TIAL1
NC_045512.2	NC_045512.2	28228	s63	4	28232	GCF_009858895.2	Coronaviridae	IV	Severe acute respiratory syndrome coronavirus 2 isolate Wuhan-Hu-1	-	TIAL1
NC_045512.2	NC_045512.2	28297	s63	4	28301	GCF_009858895.2	Coronaviridae	IV	Severe acute respiratory syndrome coronavirus 2 isolate Wuhan-Hu-1	-	TIAL1
NC_045512.2	NC_045512.2	28467	s63	4	28471	GCF_009858895.2	Coronaviridae	IV	Severe acute respiratory syndrome coronavirus 2 isolate Wuhan-Hu-1	-	TIAL1
NC_045512.2	NC_045512.2	28471	s63	4	28475	GCF_009858895.2	Coronaviridae	IV	Severe acute respiratory syndrome coronavirus 2 isolate Wuhan-Hu-1	-	TIAL1
NC_045512.2	NC_045512.2	28479	s63	4	28483	GCF_009858895.2	Coronaviridae	IV	Severe acute respiratory syndrome coronavirus 2 isolate Wuhan-Hu-1	-	TIAL1
NC_045512.2	NC_045512.2	28594	s63	4	28598	GCF_009858895.2	Coronaviridae	IV	Severe acute respiratory syndrome coronavirus 2 isolate Wuhan-Hu-1	-	TIAL1
NC_045512.2	NC_045512.2	28611	s63	4	28615	GCF_009858895.2	Coronaviridae	IV	Severe acute respiratory syndrome coronavirus 2 isolate Wuhan-Hu-1	-	TIAL1
NC_045512.2	NC_045512.2	28704	s63	4	28708	GCF_009858895.2	Coronaviridae	IV	Severe acute respiratory syndrome coronavirus 2 isolate Wuhan-Hu-1	-	TIAL1
NC_045512.2	NC_045512.2	28739	s63	4	28743	GCF_009858895.2	Coronaviridae	IV	Severe acute respiratory syndrome coronavirus 2 isolate Wuhan-Hu-1	-	TIAL1
NC_045512.2	NC_045512.2	28796	s63	4	28800	GCF_009858895.2	Coronaviridae	IV	Severe acute respiratory syndrome coronavirus 2 isolate Wuhan-Hu-1	-	TIAL1
NC_045512.2	NC_045512.2	28830	s63	4	28834	GCF_009858895.2	Coronaviridae	IV	Severe acute respiratory syndrome coronavirus 2 isolate Wuhan-Hu-1	-	TIAL1
NC_045512.2	NC_045512.2	28887	s63	4	28891	GCF_009858895.2	Coronaviridae	IV	Severe acute respiratory syndrome coronavirus 2 isolate Wuhan-Hu-1	-	TIAL1
NC_045512.2	NC_045512.2	29254	s63	4	29258	GCF_009858895.2	Coronaviridae	IV	Severe acute respiratory syndrome coronavirus 2 isolate Wuhan-Hu-1	-	TIAL1
NC_045512.2	NC_045512.2	29759	s63	4	29763	GCF_009858895.2	Coronaviridae	IV	Severe acute respiratory syndrome coronavirus 2 isolate Wuhan-Hu-1	-	TIAL1
NC_045512.2	NC_045512.2	29766	s63	4	29770	GCF_009858895.2	Coronaviridae	IV	Severe acute respiratory syndrome coronavirus 2 isolate Wuhan-Hu-1	-	TIAL1
NC_045512.2	NC_045512.2	29770	s63	4	29774	GCF_009858895.2	Coronaviridae	IV	Severe acute respiratory syndrome coronavirus 2 isolate Wuhan-Hu-1	-	TIAL1
NC_002204.1	NC_002204.1	82	s63	4	86	GCF_000820495.2	Orthomyxoviridae	V	Influenza B virus RNA 1	+	TIAL1
NC_002204.1	NC_002204.1	108	s63	4	112	GCF_000820495.2	Orthomyxoviridae	V	Influenza B virus RNA 1	+	TIAL1
NC_002204.1	NC_002204.1	149	s63	4	153	GCF_000820495.2	Orthomyxoviridae	V	Influenza B virus RNA 1	+	TIAL1
NC_002204.1	NC_002204.1	235	s63	4	239	GCF_000820495.2	Orthomyxoviridae	V	Influenza B virus RNA 1	+	TIAL1
NC_002204.1	NC_002204.1	505	s63	4	509	GCF_000820495.2	Orthomyxoviridae	V	Influenza B virus RNA 1	+	TIAL1
NC_002204.1	NC_002204.1	534	s63	4	538	GCF_000820495.2	Orthomyxoviridae	V	Influenza B virus RNA 1	+	TIAL1
NC_002204.1	NC_002204.1	538	s63	4	542	GCF_000820495.2	Orthomyxoviridae	V	Influenza B virus RNA 1	+	TIAL1
NC_002204.1	NC_002204.1	682	s63	4	686	GCF_000820495.2	Orthomyxoviridae	V	Influenza B virus RNA 1	+	TIAL1
NC_002204.1	NC_002204.1	688	s63	4	692	GCF_000820495.2	Orthomyxoviridae	V	Influenza B virus RNA 1	+	TIAL1
NC_002204.1	NC_002204.1	775	s63	4	779	GCF_000820495.2	Orthomyxoviridae	V	Influenza B virus RNA 1	+	TIAL1
NC_002204.1	NC_002204.1	1150	s63	4	1154	GCF_000820495.2	Orthomyxoviridae	V	Influenza B virus RNA 1	+	TIAL1
NC_002204.1	NC_002204.1	1276	s63	4	1280	GCF_000820495.2	Orthomyxoviridae	V	Influenza B virus RNA 1	+	TIAL1
NC_002204.1	NC_002204.1	1663	s63	4	1667	GCF_000820495.2	Orthomyxoviridae	V	Influenza B virus RNA 1	+	TIAL1
NC_002204.1	NC_002204.1	1666	s63	4	1670	GCF_000820495.2	Orthomyxoviridae	V	Influenza B virus RNA 1	+	TIAL1
NC_002204.1	NC_002204.1	1710	s63	4	1714	GCF_000820495.2	Orthomyxoviridae	V	Influenza B virus RNA 1	+	TIAL1
NC_002204.1	NC_002204.1	1739	s63	4	1743	GCF_000820495.2	Orthomyxoviridae	V	Influenza B virus RNA 1	+	TIAL1
NC_002204.1	NC_002204.1	1783	s63	4	1787	GCF_000820495.2	Orthomyxoviridae	V	Influenza B virus RNA 1	+	TIAL1
NC_002204.1	NC_002204.1	1832	s63	4	1836	GCF_000820495.2	Orthomyxoviridae	V	Influenza B virus RNA 1	+	TIAL1
NC_002204.1	NC_002204.1	1846	s63	4	1850	GCF_000820495.2	Orthomyxoviridae	V	Influenza B virus RNA 1	+	TIAL1
NC_002204.1	NC_002204.1	2063	s63	4	2067	GCF_000820495.2	Orthomyxoviridae	V	Influenza B virus RNA 1	+	TIAL1
NC_002204.1	NC_002204.1	2179	s63	4	2183	GCF_000820495.2	Orthomyxoviridae	V	Influenza B virus RNA 1	+	TIAL1
NC_002204.1	NC_002204.1	2337	s63	4	2341	GCF_000820495.2	Orthomyxoviridae	V	Influenza B virus RNA 1	+	TIAL1
NC_002204.1	NC_002204.1	49	s63	4	53	GCF_000820495.2	Orthomyxoviridae	V	Influenza B virus RNA 1	-	TIAL1
NC_002204.1	NC_002204.1	180	s63	4	184	GCF_000820495.2	Orthomyxoviridae	V	Influenza B virus RNA 1	-	TIAL1
NC_002204.1	NC_002204.1	504	s63	4	508	GCF_000820495.2	Orthomyxoviridae	V	Influenza B virus RNA 1	-	TIAL1
NC_002204.1	NC_002204.1	522	s63	4	526	GCF_000820495.2	Orthomyxoviridae	V	Influenza B virus RNA 1	-	TIAL1
NC_002204.1	NC_002204.1	560	s63	4	564	GCF_000820495.2	Orthomyxoviridae	V	Influenza B virus RNA 1	-	TIAL1
NC_002204.1	NC_002204.1	633	s63	4	637	GCF_000820495.2	Orthomyxoviridae	V	Influenza B virus RNA 1	-	TIAL1
NC_002204.1	NC_002204.1	762	s63	4	766	GCF_000820495.2	Orthomyxoviridae	V	Influenza B virus RNA 1	-	TIAL1
NC_002204.1	NC_002204.1	771	s63	4	775	GCF_000820495.2	Orthomyxoviridae	V	Influenza B virus RNA 1	-	TIAL1
NC_002204.1	NC_002204.1	793	s63	4	797	GCF_000820495.2	Orthomyxoviridae	V	Influenza B virus RNA 1	-	TIAL1
NC_002204.1	NC_002204.1	797	s63	4	801	GCF_000820495.2	Orthomyxoviridae	V	Influenza B virus RNA 1	-	TIAL1
NC_002204.1	NC_002204.1	839	s63	4	843	GCF_000820495.2	Orthomyxoviridae	V	Influenza B virus RNA 1	-	TIAL1
NC_002204.1	NC_002204.1	877	s63	4	881	GCF_000820495.2	Orthomyxoviridae	V	Influenza B virus RNA 1	-	TIAL1
NC_002204.1	NC_002204.1	896	s63	4	900	GCF_000820495.2	Orthomyxoviridae	V	Influenza B virus RNA 1	-	TIAL1
NC_002204.1	NC_002204.1	927	s63	4	931	GCF_000820495.2	Orthomyxoviridae	V	Influenza B virus RNA 1	-	TIAL1
NC_002204.1	NC_002204.1	963	s63	4	967	GCF_000820495.2	Orthomyxoviridae	V	Influenza B virus RNA 1	-	TIAL1
NC_002204.1	NC_002204.1	995	s63	4	999	GCF_000820495.2	Orthomyxoviridae	V	Influenza B virus RNA 1	-	TIAL1
NC_002204.1	NC_002204.1	1045	s63	4	1049	GCF_000820495.2	Orthomyxoviridae	V	Influenza B virus RNA 1	-	TIAL1
NC_002204.1	NC_002204.1	1106	s63	4	1110	GCF_000820495.2	Orthomyxoviridae	V	Influenza B virus RNA 1	-	TIAL1
NC_002204.1	NC_002204.1	1113	s63	4	1117	GCF_000820495.2	Orthomyxoviridae	V	Influenza B virus RNA 1	-	TIAL1
NC_002204.1	NC_002204.1	1125	s63	4	1129	GCF_000820495.2	Orthomyxoviridae	V	Influenza B virus RNA 1	-	TIAL1
NC_002204.1	NC_002204.1	1202	s63	4	1206	GCF_000820495.2	Orthomyxoviridae	V	Influenza B virus RNA 1	-	TIAL1
NC_002204.1	NC_002204.1	1223	s63	4	1227	GCF_000820495.2	Orthomyxoviridae	V	Influenza B virus RNA 1	-	TIAL1
NC_002204.1	NC_002204.1	1374	s63	4	1378	GCF_000820495.2	Orthomyxoviridae	V	Influenza B virus RNA 1	-	TIAL1
NC_002204.1	NC_002204.1	1398	s63	4	1402	GCF_000820495.2	Orthomyxoviridae	V	Influenza B virus RNA 1	-	TIAL1
NC_002204.1	NC_002204.1	1414	s63	4	1418	GCF_000820495.2	Orthomyxoviridae	V	Influenza B virus RNA 1	-	TIAL1
NC_002204.1	NC_002204.1	1418	s63	4	1422	GCF_000820495.2	Orthomyxoviridae	V	Influenza B virus RNA 1	-	TIAL1
NC_002204.1	NC_002204.1	1472	s63	4	1476	GCF_000820495.2	Orthomyxoviridae	V	Influenza B virus RNA 1	-	TIAL1
NC_002204.1	NC_002204.1	1699	s63	4	1703	GCF_000820495.2	Orthomyxoviridae	V	Influenza B virus RNA 1	-	TIAL1
NC_002204.1	NC_002204.1	1713	s63	4	1717	GCF_000820495.2	Orthomyxoviridae	V	Influenza B virus RNA 1	-	TIAL1
NC_002204.1	NC_002204.1	1737	s63	4	1741	GCF_000820495.2	Orthomyxoviridae	V	Influenza B virus RNA 1	-	TIAL1
NC_002204.1	NC_002204.1	1790	s63	4	1794	GCF_000820495.2	Orthomyxoviridae	V	Influenza B virus RNA 1	-	TIAL1
NC_002204.1	NC_002204.1	1889	s63	4	1893	GCF_000820495.2	Orthomyxoviridae	V	Influenza B virus RNA 1	-	TIAL1
NC_002204.1	NC_002204.1	2004	s63	4	2008	GCF_000820495.2	Orthomyxoviridae	V	Influenza B virus RNA 1	-	TIAL1
NC_002204.1	NC_002204.1	2021	s63	4	2025	GCF_000820495.2	Orthomyxoviridae	V	Influenza B virus RNA 1	-	TIAL1
NC_002204.1	NC_002204.1	2064	s63	4	2068	GCF_000820495.2	Orthomyxoviridae	V	Influenza B virus RNA 1	-	TIAL1
NC_002204.1	NC_002204.1	2154	s63	4	2158	GCF_000820495.2	Orthomyxoviridae	V	Influenza B virus RNA 1	-	TIAL1
NC_002204.1	NC_002204.1	2342	s63	4	2346	GCF_000820495.2	Orthomyxoviridae	V	Influenza B virus RNA 1	-	TIAL1
NC_002205.1	NC_002205.1	104	s63	4	108	GCF_000820495.2	Orthomyxoviridae	V	Influenza B virus RNA 1	+	TIAL1
NC_002205.1	NC_002205.1	137	s63	4	141	GCF_000820495.2	Orthomyxoviridae	V	Influenza B virus RNA 1	+	TIAL1
NC_002205.1	NC_002205.1	503	s63	4	507	GCF_000820495.2	Orthomyxoviridae	V	Influenza B virus RNA 1	+	TIAL1
NC_002205.1	NC_002205.1	506	s63	4	510	GCF_000820495.2	Orthomyxoviridae	V	Influenza B virus RNA 1	+	TIAL1
NC_002205.1	NC_002205.1	947	s63	4	951	GCF_000820495.2	Orthomyxoviridae	V	Influenza B virus RNA 1	+	TIAL1
NC_002205.1	NC_002205.1	953	s63	4	957	GCF_000820495.2	Orthomyxoviridae	V	Influenza B virus RNA 1	+	TIAL1
NC_002205.1	NC_002205.1	960	s63	4	964	GCF_000820495.2	Orthomyxoviridae	V	Influenza B virus RNA 1	+	TIAL1
NC_002205.1	NC_002205.1	1016	s63	4	1020	GCF_000820495.2	Orthomyxoviridae	V	Influenza B virus RNA 1	+	TIAL1
NC_002205.1	NC_002205.1	1037	s63	4	1041	GCF_000820495.2	Orthomyxoviridae	V	Influenza B virus RNA 1	+	TIAL1
NC_002205.1	NC_002205.1	1091	s63	4	1095	GCF_000820495.2	Orthomyxoviridae	V	Influenza B virus RNA 1	+	TIAL1
NC_002205.1	NC_002205.1	1165	s63	4	1169	GCF_000820495.2	Orthomyxoviridae	V	Influenza B virus RNA 1	+	TIAL1
NC_002205.1	NC_002205.1	1400	s63	4	1404	GCF_000820495.2	Orthomyxoviridae	V	Influenza B virus RNA 1	+	TIAL1
NC_002205.1	NC_002205.1	1562	s63	4	1566	GCF_000820495.2	Orthomyxoviridae	V	Influenza B virus RNA 1	+	TIAL1
NC_002205.1	NC_002205.1	1841	s63	4	1845	GCF_000820495.2	Orthomyxoviridae	V	Influenza B virus RNA 1	+	TIAL1
NC_002205.1	NC_002205.1	1880	s63	4	1884	GCF_000820495.2	Orthomyxoviridae	V	Influenza B virus RNA 1	+	TIAL1
NC_002205.1	NC_002205.1	2027	s63	4	2031	GCF_000820495.2	Orthomyxoviridae	V	Influenza B virus RNA 1	+	TIAL1
NC_002205.1	NC_002205.1	2262	s63	4	2266	GCF_000820495.2	Orthomyxoviridae	V	Influenza B virus RNA 1	+	TIAL1
NC_002205.1	NC_002205.1	34	s63	4	38	GCF_000820495.2	Orthomyxoviridae	V	Influenza B virus RNA 1	-	TIAL1
NC_002205.1	NC_002205.1	237	s63	4	241	GCF_000820495.2	Orthomyxoviridae	V	Influenza B virus RNA 1	-	TIAL1
NC_002205.1	NC_002205.1	292	s63	4	296	GCF_000820495.2	Orthomyxoviridae	V	Influenza B virus RNA 1	-	TIAL1
NC_002205.1	NC_002205.1	559	s63	4	563	GCF_000820495.2	Orthomyxoviridae	V	Influenza B virus RNA 1	-	TIAL1
NC_002205.1	NC_002205.1	727	s63	4	731	GCF_000820495.2	Orthomyxoviridae	V	Influenza B virus RNA 1	-	TIAL1
NC_002205.1	NC_002205.1	743	s63	4	747	GCF_000820495.2	Orthomyxoviridae	V	Influenza B virus RNA 1	-	TIAL1
NC_002205.1	NC_002205.1	749	s63	4	753	GCF_000820495.2	Orthomyxoviridae	V	Influenza B virus RNA 1	-	TIAL1
NC_002205.1	NC_002205.1	772	s63	4	776	GCF_000820495.2	Orthomyxoviridae	V	Influenza B virus RNA 1	-	TIAL1
NC_002205.1	NC_002205.1	796	s63	4	800	GCF_000820495.2	Orthomyxoviridae	V	Influenza B virus RNA 1	-	TIAL1
NC_002205.1	NC_002205.1	903	s63	4	907	GCF_000820495.2	Orthomyxoviridae	V	Influenza B virus RNA 1	-	TIAL1
NC_002205.1	NC_002205.1	907	s63	4	911	GCF_000820495.2	Orthomyxoviridae	V	Influenza B virus RNA 1	-	TIAL1
NC_002205.1	NC_002205.1	911	s63	4	915	GCF_000820495.2	Orthomyxoviridae	V	Influenza B virus RNA 1	-	TIAL1
NC_002205.1	NC_002205.1	947	s63	4	951	GCF_000820495.2	Orthomyxoviridae	V	Influenza B virus RNA 1	-	TIAL1
NC_002205.1	NC_002205.1	987	s63	4	991	GCF_000820495.2	Orthomyxoviridae	V	Influenza B virus RNA 1	-	TIAL1
NC_002205.1	NC_002205.1	1041	s63	4	1045	GCF_000820495.2	Orthomyxoviridae	V	Influenza B virus RNA 1	-	TIAL1
NC_002205.1	NC_002205.1	1111	s63	4	1115	GCF_000820495.2	Orthomyxoviridae	V	Influenza B virus RNA 1	-	TIAL1
NC_002205.1	NC_002205.1	1114	s63	4	1118	GCF_000820495.2	Orthomyxoviridae	V	Influenza B virus RNA 1	-	TIAL1
NC_002205.1	NC_002205.1	1165	s63	4	1169	GCF_000820495.2	Orthomyxoviridae	V	Influenza B virus RNA 1	-	TIAL1
NC_002205.1	NC_002205.1	1199	s63	4	1203	GCF_000820495.2	Orthomyxoviridae	V	Influenza B virus RNA 1	-	TIAL1
NC_002205.1	NC_002205.1	1220	s63	4	1224	GCF_000820495.2	Orthomyxoviridae	V	Influenza B virus RNA 1	-	TIAL1
NC_002205.1	NC_002205.1	1240	s63	4	1244	GCF_000820495.2	Orthomyxoviridae	V	Influenza B virus RNA 1	-	TIAL1
NC_002205.1	NC_002205.1	1270	s63	4	1274	GCF_000820495.2	Orthomyxoviridae	V	Influenza B virus RNA 1	-	TIAL1
NC_002205.1	NC_002205.1	1309	s63	4	1313	GCF_000820495.2	Orthomyxoviridae	V	Influenza B virus RNA 1	-	TIAL1
NC_002205.1	NC_002205.1	1375	s63	4	1379	GCF_000820495.2	Orthomyxoviridae	V	Influenza B virus RNA 1	-	TIAL1
NC_002205.1	NC_002205.1	1507	s63	4	1511	GCF_000820495.2	Orthomyxoviridae	V	Influenza B virus RNA 1	-	TIAL1
NC_002205.1	NC_002205.1	1547	s63	4	1551	GCF_000820495.2	Orthomyxoviridae	V	Influenza B virus RNA 1	-	TIAL1
NC_002205.1	NC_002205.1	1560	s63	4	1564	GCF_000820495.2	Orthomyxoviridae	V	Influenza B virus RNA 1	-	TIAL1
NC_002205.1	NC_002205.1	1775	s63	4	1779	GCF_000820495.2	Orthomyxoviridae	V	Influenza B virus RNA 1	-	TIAL1
NC_002205.1	NC_002205.1	1786	s63	4	1790	GCF_000820495.2	Orthomyxoviridae	V	Influenza B virus RNA 1	-	TIAL1
NC_002205.1	NC_002205.1	1816	s63	4	1820	GCF_000820495.2	Orthomyxoviridae	V	Influenza B virus RNA 1	-	TIAL1
NC_002205.1	NC_002205.1	1819	s63	4	1823	GCF_000820495.2	Orthomyxoviridae	V	Influenza B virus RNA 1	-	TIAL1
NC_002205.1	NC_002205.1	1909	s63	4	1913	GCF_000820495.2	Orthomyxoviridae	V	Influenza B virus RNA 1	-	TIAL1
NC_002205.1	NC_002205.1	2007	s63	4	2011	GCF_000820495.2	Orthomyxoviridae	V	Influenza B virus RNA 1	-	TIAL1
NC_002205.1	NC_002205.1	2083	s63	4	2087	GCF_000820495.2	Orthomyxoviridae	V	Influenza B virus RNA 1	-	TIAL1
NC_002205.1	NC_002205.1	2093	s63	4	2097	GCF_000820495.2	Orthomyxoviridae	V	Influenza B virus RNA 1	-	TIAL1
NC_002205.1	NC_002205.1	2104	s63	4	2108	GCF_000820495.2	Orthomyxoviridae	V	Influenza B virus RNA 1	-	TIAL1
NC_002205.1	NC_002205.1	2167	s63	4	2171	GCF_000820495.2	Orthomyxoviridae	V	Influenza B virus RNA 1	-	TIAL1
NC_002205.1	NC_002205.1	2191	s63	4	2195	GCF_000820495.2	Orthomyxoviridae	V	Influenza B virus RNA 1	-	TIAL1
NC_002205.1	NC_002205.1	2215	s63	4	2219	GCF_000820495.2	Orthomyxoviridae	V	Influenza B virus RNA 1	-	TIAL1
NC_002206.1	NC_002206.1	12	s63	4	16	GCF_000820495.2	Orthomyxoviridae	V	Influenza B virus RNA 1	+	TIAL1
NC_002206.1	NC_002206.1	86	s63	4	90	GCF_000820495.2	Orthomyxoviridae	V	Influenza B virus RNA 1	+	TIAL1
NC_002206.1	NC_002206.1	104	s63	4	108	GCF_000820495.2	Orthomyxoviridae	V	Influenza B virus RNA 1	+	TIAL1
NC_002206.1	NC_002206.1	188	s63	4	192	GCF_000820495.2	Orthomyxoviridae	V	Influenza B virus RNA 1	+	TIAL1
NC_002206.1	NC_002206.1	334	s63	4	338	GCF_000820495.2	Orthomyxoviridae	V	Influenza B virus RNA 1	+	TIAL1
NC_002206.1	NC_002206.1	388	s63	4	392	GCF_000820495.2	Orthomyxoviridae	V	Influenza B virus RNA 1	+	TIAL1
NC_002206.1	NC_002206.1	440	s63	4	444	GCF_000820495.2	Orthomyxoviridae	V	Influenza B virus RNA 1	+	TIAL1
NC_002206.1	NC_002206.1	937	s63	4	941	GCF_000820495.2	Orthomyxoviridae	V	Influenza B virus RNA 1	+	TIAL1
NC_002206.1	NC_002206.1	1064	s63	4	1068	GCF_000820495.2	Orthomyxoviridae	V	Influenza B virus RNA 1	+	TIAL1
NC_002206.1	NC_002206.1	1078	s63	4	1082	GCF_000820495.2	Orthomyxoviridae	V	Influenza B virus RNA 1	+	TIAL1
NC_002206.1	NC_002206.1	1391	s63	4	1395	GCF_000820495.2	Orthomyxoviridae	V	Influenza B virus RNA 1	+	TIAL1
NC_002206.1	NC_002206.1	1394	s63	4	1398	GCF_000820495.2	Orthomyxoviridae	V	Influenza B virus RNA 1	+	TIAL1
NC_002206.1	NC_002206.1	1907	s63	4	1911	GCF_000820495.2	Orthomyxoviridae	V	Influenza B virus RNA 1	+	TIAL1
NC_002206.1	NC_002206.1	1927	s63	4	1931	GCF_000820495.2	Orthomyxoviridae	V	Influenza B virus RNA 1	+	TIAL1
NC_002206.1	NC_002206.1	1992	s63	4	1996	GCF_000820495.2	Orthomyxoviridae	V	Influenza B virus RNA 1	+	TIAL1
NC_002206.1	NC_002206.1	2000	s63	4	2004	GCF_000820495.2	Orthomyxoviridae	V	Influenza B virus RNA 1	+	TIAL1
NC_002206.1	NC_002206.1	2067	s63	4	2071	GCF_000820495.2	Orthomyxoviridae	V	Influenza B virus RNA 1	+	TIAL1
NC_002206.1	NC_002206.1	25	s63	4	29	GCF_000820495.2	Orthomyxoviridae	V	Influenza B virus RNA 1	-	TIAL1
NC_002206.1	NC_002206.1	33	s63	4	37	GCF_000820495.2	Orthomyxoviridae	V	Influenza B virus RNA 1	-	TIAL1
NC_002206.1	NC_002206.1	49	s63	4	53	GCF_000820495.2	Orthomyxoviridae	V	Influenza B virus RNA 1	-	TIAL1
NC_002206.1	NC_002206.1	88	s63	4	92	GCF_000820495.2	Orthomyxoviridae	V	Influenza B virus RNA 1	-	TIAL1
NC_002206.1	NC_002206.1	92	s63	4	96	GCF_000820495.2	Orthomyxoviridae	V	Influenza B virus RNA 1	-	TIAL1
NC_002206.1	NC_002206.1	114	s63	4	118	GCF_000820495.2	Orthomyxoviridae	V	Influenza B virus RNA 1	-	TIAL1
NC_002206.1	NC_002206.1	139	s63	4	143	GCF_000820495.2	Orthomyxoviridae	V	Influenza B virus RNA 1	-	TIAL1
NC_002206.1	NC_002206.1	159	s63	4	163	GCF_000820495.2	Orthomyxoviridae	V	Influenza B virus RNA 1	-	TIAL1
NC_002206.1	NC_002206.1	210	s63	4	214	GCF_000820495.2	Orthomyxoviridae	V	Influenza B virus RNA 1	-	TIAL1
NC_002206.1	NC_002206.1	232	s63	4	236	GCF_000820495.2	Orthomyxoviridae	V	Influenza B virus RNA 1	-	TIAL1
NC_002206.1	NC_002206.1	297	s63	4	301	GCF_000820495.2	Orthomyxoviridae	V	Influenza B virus RNA 1	-	TIAL1
NC_002206.1	NC_002206.1	371	s63	4	375	GCF_000820495.2	Orthomyxoviridae	V	Influenza B virus RNA 1	-	TIAL1
NC_002206.1	NC_002206.1	374	s63	4	378	GCF_000820495.2	Orthomyxoviridae	V	Influenza B virus RNA 1	-	TIAL1
NC_002206.1	NC_002206.1	430	s63	4	434	GCF_000820495.2	Orthomyxoviridae	V	Influenza B virus RNA 1	-	TIAL1
NC_002206.1	NC_002206.1	492	s63	4	496	GCF_000820495.2	Orthomyxoviridae	V	Influenza B virus RNA 1	-	TIAL1
NC_002206.1	NC_002206.1	524	s63	4	528	GCF_000820495.2	Orthomyxoviridae	V	Influenza B virus RNA 1	-	TIAL1
NC_002206.1	NC_002206.1	768	s63	4	772	GCF_000820495.2	Orthomyxoviridae	V	Influenza B virus RNA 1	-	TIAL1
NC_002206.1	NC_002206.1	872	s63	4	876	GCF_000820495.2	Orthomyxoviridae	V	Influenza B virus RNA 1	-	TIAL1
NC_002206.1	NC_002206.1	980	s63	4	984	GCF_000820495.2	Orthomyxoviridae	V	Influenza B virus RNA 1	-	TIAL1
NC_002206.1	NC_002206.1	1077	s63	4	1081	GCF_000820495.2	Orthomyxoviridae	V	Influenza B virus RNA 1	-	TIAL1
NC_002206.1	NC_002206.1	1138	s63	4	1142	GCF_000820495.2	Orthomyxoviridae	V	Influenza B virus RNA 1	-	TIAL1
NC_002206.1	NC_002206.1	1227	s63	4	1231	GCF_000820495.2	Orthomyxoviridae	V	Influenza B virus RNA 1	-	TIAL1
NC_002206.1	NC_002206.1	1279	s63	4	1283	GCF_000820495.2	Orthomyxoviridae	V	Influenza B virus RNA 1	-	TIAL1
NC_002206.1	NC_002206.1	1364	s63	4	1368	GCF_000820495.2	Orthomyxoviridae	V	Influenza B virus RNA 1	-	TIAL1
NC_002206.1	NC_002206.1	1565	s63	4	1569	GCF_000820495.2	Orthomyxoviridae	V	Influenza B virus RNA 1	-	TIAL1
NC_002206.1	NC_002206.1	1605	s63	4	1609	GCF_000820495.2	Orthomyxoviridae	V	Influenza B virus RNA 1	-	TIAL1
NC_002206.1	NC_002206.1	1632	s63	4	1636	GCF_000820495.2	Orthomyxoviridae	V	Influenza B virus RNA 1	-	TIAL1
NC_002206.1	NC_002206.1	1726	s63	4	1730	GCF_000820495.2	Orthomyxoviridae	V	Influenza B virus RNA 1	-	TIAL1
NC_002206.1	NC_002206.1	1781	s63	4	1785	GCF_000820495.2	Orthomyxoviridae	V	Influenza B virus RNA 1	-	TIAL1
NC_002206.1	NC_002206.1	1836	s63	4	1840	GCF_000820495.2	Orthomyxoviridae	V	Influenza B virus RNA 1	-	TIAL1
NC_002206.1	NC_002206.1	1902	s63	4	1906	GCF_000820495.2	Orthomyxoviridae	V	Influenza B virus RNA 1	-	TIAL1
NC_002206.1	NC_002206.1	1956	s63	4	1960	GCF_000820495.2	Orthomyxoviridae	V	Influenza B virus RNA 1	-	TIAL1
NC_002206.1	NC_002206.1	2061	s63	4	2065	GCF_000820495.2	Orthomyxoviridae	V	Influenza B virus RNA 1	-	TIAL1
NC_002206.1	NC_002206.1	2116	s63	4	2120	GCF_000820495.2	Orthomyxoviridae	V	Influenza B virus RNA 1	-	TIAL1
NC_002206.1	NC_002206.1	2134	s63	4	2138	GCF_000820495.2	Orthomyxoviridae	V	Influenza B virus RNA 1	-	TIAL1
NC_002206.1	NC_002206.1	2163	s63	4	2167	GCF_000820495.2	Orthomyxoviridae	V	Influenza B virus RNA 1	-	TIAL1
NC_002206.1	NC_002206.1	2180	s63	4	2184	GCF_000820495.2	Orthomyxoviridae	V	Influenza B virus RNA 1	-	TIAL1
NC_002207.1	NC_002207.1	636	s63	4	640	GCF_000820495.2	Orthomyxoviridae	V	Influenza B virus RNA 1	+	TIAL1
NC_002207.1	NC_002207.1	742	s63	4	746	GCF_000820495.2	Orthomyxoviridae	V	Influenza B virus RNA 1	+	TIAL1
NC_002207.1	NC_002207.1	820	s63	4	824	GCF_000820495.2	Orthomyxoviridae	V	Influenza B virus RNA 1	+	TIAL1
NC_002207.1	NC_002207.1	980	s63	4	984	GCF_000820495.2	Orthomyxoviridae	V	Influenza B virus RNA 1	+	TIAL1
NC_002207.1	NC_002207.1	1103	s63	4	1107	GCF_000820495.2	Orthomyxoviridae	V	Influenza B virus RNA 1	+	TIAL1
NC_002207.1	NC_002207.1	1618	s63	4	1622	GCF_000820495.2	Orthomyxoviridae	V	Influenza B virus RNA 1	+	TIAL1
NC_002207.1	NC_002207.1	1622	s63	4	1626	GCF_000820495.2	Orthomyxoviridae	V	Influenza B virus RNA 1	+	TIAL1
NC_002207.1	NC_002207.1	1629	s63	4	1633	GCF_000820495.2	Orthomyxoviridae	V	Influenza B virus RNA 1	+	TIAL1
NC_002207.1	NC_002207.1	1718	s63	4	1722	GCF_000820495.2	Orthomyxoviridae	V	Influenza B virus RNA 1	+	TIAL1
NC_002207.1	NC_002207.1	1793	s63	4	1797	GCF_000820495.2	Orthomyxoviridae	V	Influenza B virus RNA 1	+	TIAL1
NC_002207.1	NC_002207.1	1841	s63	4	1845	GCF_000820495.2	Orthomyxoviridae	V	Influenza B virus RNA 1	+	TIAL1
NC_002207.1	NC_002207.1	158	s63	4	162	GCF_000820495.2	Orthomyxoviridae	V	Influenza B virus RNA 1	-	TIAL1
NC_002207.1	NC_002207.1	214	s63	4	218	GCF_000820495.2	Orthomyxoviridae	V	Influenza B virus RNA 1	-	TIAL1
NC_002207.1	NC_002207.1	292	s63	4	296	GCF_000820495.2	Orthomyxoviridae	V	Influenza B virus RNA 1	-	TIAL1
NC_002207.1	NC_002207.1	361	s63	4	365	GCF_000820495.2	Orthomyxoviridae	V	Influenza B virus RNA 1	-	TIAL1
NC_002207.1	NC_002207.1	443	s63	4	447	GCF_000820495.2	Orthomyxoviridae	V	Influenza B virus RNA 1	-	TIAL1
NC_002207.1	NC_002207.1	553	s63	4	557	GCF_000820495.2	Orthomyxoviridae	V	Influenza B virus RNA 1	-	TIAL1
NC_002207.1	NC_002207.1	716	s63	4	720	GCF_000820495.2	Orthomyxoviridae	V	Influenza B virus RNA 1	-	TIAL1
NC_002207.1	NC_002207.1	938	s63	4	942	GCF_000820495.2	Orthomyxoviridae	V	Influenza B virus RNA 1	-	TIAL1
NC_002207.1	NC_002207.1	959	s63	4	963	GCF_000820495.2	Orthomyxoviridae	V	Influenza B virus RNA 1	-	TIAL1
NC_002207.1	NC_002207.1	1070	s63	4	1074	GCF_000820495.2	Orthomyxoviridae	V	Influenza B virus RNA 1	-	TIAL1
NC_002207.1	NC_002207.1	1360	s63	4	1364	GCF_000820495.2	Orthomyxoviridae	V	Influenza B virus RNA 1	-	TIAL1
NC_002207.1	NC_002207.1	1435	s63	4	1439	GCF_000820495.2	Orthomyxoviridae	V	Influenza B virus RNA 1	-	TIAL1
