## Supplementary Data 2: Locations of predicted RBP binding sites (sequences that match the PWM) on all viral genomes for all PWMs. for "Investigating the human host - ssRNA virus interaction landscape using the SMEAGOL toolbox": Supp_Data_2_predicted_binding_sites.tsv (part 257 of 428)

id	name	start	Matrix_id	width	end	assembly	family	group	desc	sense	RBP
NC_002207.1	NC_002207.1	1477	s63	4	1481	GCF_000820495.2	Orthomyxoviridae	V	Influenza B virus RNA 1	-	TIAL1
NC_002207.1	NC_002207.1	1511	s63	4	1515	GCF_000820495.2	Orthomyxoviridae	V	Influenza B virus RNA 1	-	TIAL1
NC_002207.1	NC_002207.1	1796	s63	4	1800	GCF_000820495.2	Orthomyxoviridae	V	Influenza B virus RNA 1	-	TIAL1
NC_002207.1	NC_002207.1	1835	s63	4	1839	GCF_000820495.2	Orthomyxoviridae	V	Influenza B virus RNA 1	-	TIAL1
NC_002207.1	NC_002207.1	1858	s63	4	1862	GCF_000820495.2	Orthomyxoviridae	V	Influenza B virus RNA 1	-	TIAL1
NC_002208.1	NC_002208.1	320	s63	4	324	GCF_000820495.2	Orthomyxoviridae	V	Influenza B virus RNA 1	+	TIAL1
NC_002208.1	NC_002208.1	378	s63	4	382	GCF_000820495.2	Orthomyxoviridae	V	Influenza B virus RNA 1	+	TIAL1
NC_002208.1	NC_002208.1	567	s63	4	571	GCF_000820495.2	Orthomyxoviridae	V	Influenza B virus RNA 1	+	TIAL1
NC_002208.1	NC_002208.1	645	s63	4	649	GCF_000820495.2	Orthomyxoviridae	V	Influenza B virus RNA 1	+	TIAL1
NC_002208.1	NC_002208.1	658	s63	4	662	GCF_000820495.2	Orthomyxoviridae	V	Influenza B virus RNA 1	+	TIAL1
NC_002208.1	NC_002208.1	725	s63	4	729	GCF_000820495.2	Orthomyxoviridae	V	Influenza B virus RNA 1	+	TIAL1
NC_002208.1	NC_002208.1	894	s63	4	898	GCF_000820495.2	Orthomyxoviridae	V	Influenza B virus RNA 1	+	TIAL1
NC_002208.1	NC_002208.1	1094	s63	4	1098	GCF_000820495.2	Orthomyxoviridae	V	Influenza B virus RNA 1	+	TIAL1
NC_002208.1	NC_002208.1	1169	s63	4	1173	GCF_000820495.2	Orthomyxoviridae	V	Influenza B virus RNA 1	+	TIAL1
NC_002208.1	NC_002208.1	1208	s63	4	1212	GCF_000820495.2	Orthomyxoviridae	V	Influenza B virus RNA 1	+	TIAL1
NC_002208.1	NC_002208.1	1573	s63	4	1577	GCF_000820495.2	Orthomyxoviridae	V	Influenza B virus RNA 1	+	TIAL1
NC_002208.1	NC_002208.1	1662	s63	4	1666	GCF_000820495.2	Orthomyxoviridae	V	Influenza B virus RNA 1	+	TIAL1
NC_002208.1	NC_002208.1	1668	s63	4	1672	GCF_000820495.2	Orthomyxoviridae	V	Influenza B virus RNA 1	+	TIAL1
NC_002208.1	NC_002208.1	1717	s63	4	1721	GCF_000820495.2	Orthomyxoviridae	V	Influenza B virus RNA 1	+	TIAL1
NC_002208.1	NC_002208.1	1732	s63	4	1736	GCF_000820495.2	Orthomyxoviridae	V	Influenza B virus RNA 1	+	TIAL1
NC_002208.1	NC_002208.1	1735	s63	4	1739	GCF_000820495.2	Orthomyxoviridae	V	Influenza B virus RNA 1	+	TIAL1
NC_002208.1	NC_002208.1	269	s63	4	273	GCF_000820495.2	Orthomyxoviridae	V	Influenza B virus RNA 1	-	TIAL1
NC_002208.1	NC_002208.1	333	s63	4	337	GCF_000820495.2	Orthomyxoviridae	V	Influenza B virus RNA 1	-	TIAL1
NC_002208.1	NC_002208.1	431	s63	4	435	GCF_000820495.2	Orthomyxoviridae	V	Influenza B virus RNA 1	-	TIAL1
NC_002208.1	NC_002208.1	495	s63	4	499	GCF_000820495.2	Orthomyxoviridae	V	Influenza B virus RNA 1	-	TIAL1
NC_002208.1	NC_002208.1	562	s63	4	566	GCF_000820495.2	Orthomyxoviridae	V	Influenza B virus RNA 1	-	TIAL1
NC_002208.1	NC_002208.1	663	s63	4	667	GCF_000820495.2	Orthomyxoviridae	V	Influenza B virus RNA 1	-	TIAL1
NC_002208.1	NC_002208.1	692	s63	4	696	GCF_000820495.2	Orthomyxoviridae	V	Influenza B virus RNA 1	-	TIAL1
NC_002208.1	NC_002208.1	730	s63	4	734	GCF_000820495.2	Orthomyxoviridae	V	Influenza B virus RNA 1	-	TIAL1
NC_002208.1	NC_002208.1	935	s63	4	939	GCF_000820495.2	Orthomyxoviridae	V	Influenza B virus RNA 1	-	TIAL1
NC_002208.1	NC_002208.1	1110	s63	4	1114	GCF_000820495.2	Orthomyxoviridae	V	Influenza B virus RNA 1	-	TIAL1
NC_002208.1	NC_002208.1	1382	s63	4	1386	GCF_000820495.2	Orthomyxoviridae	V	Influenza B virus RNA 1	-	TIAL1
NC_002208.1	NC_002208.1	1399	s63	4	1403	GCF_000820495.2	Orthomyxoviridae	V	Influenza B virus RNA 1	-	TIAL1
NC_002208.1	NC_002208.1	1434	s63	4	1438	GCF_000820495.2	Orthomyxoviridae	V	Influenza B virus RNA 1	-	TIAL1
NC_002208.1	NC_002208.1	1461	s63	4	1465	GCF_000820495.2	Orthomyxoviridae	V	Influenza B virus RNA 1	-	TIAL1
NC_002208.1	NC_002208.1	1466	s63	4	1470	GCF_000820495.2	Orthomyxoviridae	V	Influenza B virus RNA 1	-	TIAL1
NC_002208.1	NC_002208.1	1484	s63	4	1488	GCF_000820495.2	Orthomyxoviridae	V	Influenza B virus RNA 1	-	TIAL1
NC_002208.1	NC_002208.1	1519	s63	4	1523	GCF_000820495.2	Orthomyxoviridae	V	Influenza B virus RNA 1	-	TIAL1
NC_002208.1	NC_002208.1	1800	s63	4	1804	GCF_000820495.2	Orthomyxoviridae	V	Influenza B virus RNA 1	-	TIAL1
NC_002209.1	NC_002209.1	16	s63	4	20	GCF_000820495.2	Orthomyxoviridae	V	Influenza B virus RNA 1	+	TIAL1
NC_002209.1	NC_002209.1	76	s63	4	80	GCF_000820495.2	Orthomyxoviridae	V	Influenza B virus RNA 1	+	TIAL1
NC_002209.1	NC_002209.1	85	s63	4	89	GCF_000820495.2	Orthomyxoviridae	V	Influenza B virus RNA 1	+	TIAL1
NC_002209.1	NC_002209.1	106	s63	4	110	GCF_000820495.2	Orthomyxoviridae	V	Influenza B virus RNA 1	+	TIAL1
NC_002209.1	NC_002209.1	109	s63	4	113	GCF_000820495.2	Orthomyxoviridae	V	Influenza B virus RNA 1	+	TIAL1
NC_002209.1	NC_002209.1	150	s63	4	154	GCF_000820495.2	Orthomyxoviridae	V	Influenza B virus RNA 1	+	TIAL1
NC_002209.1	NC_002209.1	205	s63	4	209	GCF_000820495.2	Orthomyxoviridae	V	Influenza B virus RNA 1	+	TIAL1
NC_002209.1	NC_002209.1	246	s63	4	250	GCF_000820495.2	Orthomyxoviridae	V	Influenza B virus RNA 1	+	TIAL1
NC_002209.1	NC_002209.1	344	s63	4	348	GCF_000820495.2	Orthomyxoviridae	V	Influenza B virus RNA 1	+	TIAL1
NC_002209.1	NC_002209.1	453	s63	4	457	GCF_000820495.2	Orthomyxoviridae	V	Influenza B virus RNA 1	+	TIAL1
NC_002209.1	NC_002209.1	696	s63	4	700	GCF_000820495.2	Orthomyxoviridae	V	Influenza B virus RNA 1	+	TIAL1
NC_002209.1	NC_002209.1	794	s63	4	798	GCF_000820495.2	Orthomyxoviridae	V	Influenza B virus RNA 1	+	TIAL1
NC_002209.1	NC_002209.1	818	s63	4	822	GCF_000820495.2	Orthomyxoviridae	V	Influenza B virus RNA 1	+	TIAL1
NC_002209.1	NC_002209.1	964	s63	4	968	GCF_000820495.2	Orthomyxoviridae	V	Influenza B virus RNA 1	+	TIAL1
NC_002209.1	NC_002209.1	1105	s63	4	1109	GCF_000820495.2	Orthomyxoviridae	V	Influenza B virus RNA 1	+	TIAL1
NC_002209.1	NC_002209.1	1278	s63	4	1282	GCF_000820495.2	Orthomyxoviridae	V	Influenza B virus RNA 1	+	TIAL1
NC_002209.1	NC_002209.1	1368	s63	4	1372	GCF_000820495.2	Orthomyxoviridae	V	Influenza B virus RNA 1	+	TIAL1
NC_002209.1	NC_002209.1	29	s63	4	33	GCF_000820495.2	Orthomyxoviridae	V	Influenza B virus RNA 1	-	TIAL1
NC_002209.1	NC_002209.1	94	s63	4	98	GCF_000820495.2	Orthomyxoviridae	V	Influenza B virus RNA 1	-	TIAL1
NC_002209.1	NC_002209.1	102	s63	4	106	GCF_000820495.2	Orthomyxoviridae	V	Influenza B virus RNA 1	-	TIAL1
NC_002209.1	NC_002209.1	305	s63	4	309	GCF_000820495.2	Orthomyxoviridae	V	Influenza B virus RNA 1	-	TIAL1
NC_002209.1	NC_002209.1	380	s63	4	384	GCF_000820495.2	Orthomyxoviridae	V	Influenza B virus RNA 1	-	TIAL1
NC_002209.1	NC_002209.1	434	s63	4	438	GCF_000820495.2	Orthomyxoviridae	V	Influenza B virus RNA 1	-	TIAL1
NC_002209.1	NC_002209.1	484	s63	4	488	GCF_000820495.2	Orthomyxoviridae	V	Influenza B virus RNA 1	-	TIAL1
NC_002209.1	NC_002209.1	489	s63	4	493	GCF_000820495.2	Orthomyxoviridae	V	Influenza B virus RNA 1	-	TIAL1
NC_002209.1	NC_002209.1	639	s63	4	643	GCF_000820495.2	Orthomyxoviridae	V	Influenza B virus RNA 1	-	TIAL1
NC_002209.1	NC_002209.1	719	s63	4	723	GCF_000820495.2	Orthomyxoviridae	V	Influenza B virus RNA 1	-	TIAL1
NC_002209.1	NC_002209.1	722	s63	4	726	GCF_000820495.2	Orthomyxoviridae	V	Influenza B virus RNA 1	-	TIAL1
NC_002209.1	NC_002209.1	761	s63	4	765	GCF_000820495.2	Orthomyxoviridae	V	Influenza B virus RNA 1	-	TIAL1
NC_002209.1	NC_002209.1	942	s63	4	946	GCF_000820495.2	Orthomyxoviridae	V	Influenza B virus RNA 1	-	TIAL1
NC_002209.1	NC_002209.1	1125	s63	4	1129	GCF_000820495.2	Orthomyxoviridae	V	Influenza B virus RNA 1	-	TIAL1
NC_002209.1	NC_002209.1	1160	s63	4	1164	GCF_000820495.2	Orthomyxoviridae	V	Influenza B virus RNA 1	-	TIAL1
NC_002209.1	NC_002209.1	1211	s63	4	1215	GCF_000820495.2	Orthomyxoviridae	V	Influenza B virus RNA 1	-	TIAL1
NC_002210.1	NC_002210.1	104	s63	4	108	GCF_000820495.2	Orthomyxoviridae	V	Influenza B virus RNA 1	+	TIAL1
NC_002210.1	NC_002210.1	142	s63	4	146	GCF_000820495.2	Orthomyxoviridae	V	Influenza B virus RNA 1	+	TIAL1
NC_002210.1	NC_002210.1	254	s63	4	258	GCF_000820495.2	Orthomyxoviridae	V	Influenza B virus RNA 1	+	TIAL1
NC_002210.1	NC_002210.1	312	s63	4	316	GCF_000820495.2	Orthomyxoviridae	V	Influenza B virus RNA 1	+	TIAL1
NC_002210.1	NC_002210.1	392	s63	4	396	GCF_000820495.2	Orthomyxoviridae	V	Influenza B virus RNA 1	+	TIAL1
NC_002210.1	NC_002210.1	436	s63	4	440	GCF_000820495.2	Orthomyxoviridae	V	Influenza B virus RNA 1	+	TIAL1
NC_002210.1	NC_002210.1	742	s63	4	746	GCF_000820495.2	Orthomyxoviridae	V	Influenza B virus RNA 1	+	TIAL1
NC_002210.1	NC_002210.1	788	s63	4	792	GCF_000820495.2	Orthomyxoviridae	V	Influenza B virus RNA 1	+	TIAL1
NC_002210.1	NC_002210.1	932	s63	4	936	GCF_000820495.2	Orthomyxoviridae	V	Influenza B virus RNA 1	+	TIAL1
NC_002210.1	NC_002210.1	945	s63	4	949	GCF_000820495.2	Orthomyxoviridae	V	Influenza B virus RNA 1	+	TIAL1
NC_002210.1	NC_002210.1	29	s63	4	33	GCF_000820495.2	Orthomyxoviridae	V	Influenza B virus RNA 1	-	TIAL1
NC_002210.1	NC_002210.1	43	s63	4	47	GCF_000820495.2	Orthomyxoviridae	V	Influenza B virus RNA 1	-	TIAL1
NC_002210.1	NC_002210.1	99	s63	4	103	GCF_000820495.2	Orthomyxoviridae	V	Influenza B virus RNA 1	-	TIAL1
NC_002210.1	NC_002210.1	134	s63	4	138	GCF_000820495.2	Orthomyxoviridae	V	Influenza B virus RNA 1	-	TIAL1
NC_002210.1	NC_002210.1	292	s63	4	296	GCF_000820495.2	Orthomyxoviridae	V	Influenza B virus RNA 1	-	TIAL1
NC_002210.1	NC_002210.1	334	s63	4	338	GCF_000820495.2	Orthomyxoviridae	V	Influenza B virus RNA 1	-	TIAL1
NC_002210.1	NC_002210.1	419	s63	4	423	GCF_000820495.2	Orthomyxoviridae	V	Influenza B virus RNA 1	-	TIAL1
NC_002210.1	NC_002210.1	478	s63	4	482	GCF_000820495.2	Orthomyxoviridae	V	Influenza B virus RNA 1	-	TIAL1
NC_002210.1	NC_002210.1	493	s63	4	497	GCF_000820495.2	Orthomyxoviridae	V	Influenza B virus RNA 1	-	TIAL1
NC_002210.1	NC_002210.1	504	s63	4	508	GCF_000820495.2	Orthomyxoviridae	V	Influenza B virus RNA 1	-	TIAL1
NC_002210.1	NC_002210.1	592	s63	4	596	GCF_000820495.2	Orthomyxoviridae	V	Influenza B virus RNA 1	-	TIAL1
NC_002210.1	NC_002210.1	597	s63	4	601	GCF_000820495.2	Orthomyxoviridae	V	Influenza B virus RNA 1	-	TIAL1
NC_002210.1	NC_002210.1	877	s63	4	881	GCF_000820495.2	Orthomyxoviridae	V	Influenza B virus RNA 1	-	TIAL1
NC_002210.1	NC_002210.1	910	s63	4	914	GCF_000820495.2	Orthomyxoviridae	V	Influenza B virus RNA 1	-	TIAL1
NC_002210.1	NC_002210.1	988	s63	4	992	GCF_000820495.2	Orthomyxoviridae	V	Influenza B virus RNA 1	-	TIAL1
NC_002210.1	NC_002210.1	1034	s63	4	1038	GCF_000820495.2	Orthomyxoviridae	V	Influenza B virus RNA 1	-	TIAL1
NC_002210.1	NC_002210.1	1058	s63	4	1062	GCF_000820495.2	Orthomyxoviridae	V	Influenza B virus RNA 1	-	TIAL1
NC_002210.1	NC_002210.1	1123	s63	4	1127	GCF_000820495.2	Orthomyxoviridae	V	Influenza B virus RNA 1	-	TIAL1
NC_002211.1	NC_002211.1	120	s63	4	124	GCF_000820495.2	Orthomyxoviridae	V	Influenza B virus RNA 1	+	TIAL1
NC_002211.1	NC_002211.1	203	s63	4	207	GCF_000820495.2	Orthomyxoviridae	V	Influenza B virus RNA 1	+	TIAL1
NC_002211.1	NC_002211.1	385	s63	4	389	GCF_000820495.2	Orthomyxoviridae	V	Influenza B virus RNA 1	+	TIAL1
NC_002211.1	NC_002211.1	400	s63	4	404	GCF_000820495.2	Orthomyxoviridae	V	Influenza B virus RNA 1	+	TIAL1
NC_002211.1	NC_002211.1	479	s63	4	483	GCF_000820495.2	Orthomyxoviridae	V	Influenza B virus RNA 1	+	TIAL1
NC_002211.1	NC_002211.1	551	s63	4	555	GCF_000820495.2	Orthomyxoviridae	V	Influenza B virus RNA 1	+	TIAL1
NC_002211.1	NC_002211.1	793	s63	4	797	GCF_000820495.2	Orthomyxoviridae	V	Influenza B virus RNA 1	+	TIAL1
NC_002211.1	NC_002211.1	804	s63	4	808	GCF_000820495.2	Orthomyxoviridae	V	Influenza B virus RNA 1	+	TIAL1
NC_002211.1	NC_002211.1	860	s63	4	864	GCF_000820495.2	Orthomyxoviridae	V	Influenza B virus RNA 1	+	TIAL1
NC_002211.1	NC_002211.1	883	s63	4	887	GCF_000820495.2	Orthomyxoviridae	V	Influenza B virus RNA 1	+	TIAL1
NC_002211.1	NC_002211.1	996	s63	4	1000	GCF_000820495.2	Orthomyxoviridae	V	Influenza B virus RNA 1	+	TIAL1
NC_002211.1	NC_002211.1	1002	s63	4	1006	GCF_000820495.2	Orthomyxoviridae	V	Influenza B virus RNA 1	+	TIAL1
NC_002211.1	NC_002211.1	28	s63	4	32	GCF_000820495.2	Orthomyxoviridae	V	Influenza B virus RNA 1	-	TIAL1
NC_002211.1	NC_002211.1	118	s63	4	122	GCF_000820495.2	Orthomyxoviridae	V	Influenza B virus RNA 1	-	TIAL1
NC_002211.1	NC_002211.1	136	s63	4	140	GCF_000820495.2	Orthomyxoviridae	V	Influenza B virus RNA 1	-	TIAL1
NC_002211.1	NC_002211.1	169	s63	4	173	GCF_000820495.2	Orthomyxoviridae	V	Influenza B virus RNA 1	-	TIAL1
NC_002211.1	NC_002211.1	409	s63	4	413	GCF_000820495.2	Orthomyxoviridae	V	Influenza B virus RNA 1	-	TIAL1
NC_002211.1	NC_002211.1	424	s63	4	428	GCF_000820495.2	Orthomyxoviridae	V	Influenza B virus RNA 1	-	TIAL1
NC_002211.1	NC_002211.1	460	s63	4	464	GCF_000820495.2	Orthomyxoviridae	V	Influenza B virus RNA 1	-	TIAL1
NC_002211.1	NC_002211.1	511	s63	4	515	GCF_000820495.2	Orthomyxoviridae	V	Influenza B virus RNA 1	-	TIAL1
NC_002211.1	NC_002211.1	764	s63	4	768	GCF_000820495.2	Orthomyxoviridae	V	Influenza B virus RNA 1	-	TIAL1
NC_002211.1	NC_002211.1	847	s63	4	851	GCF_000820495.2	Orthomyxoviridae	V	Influenza B virus RNA 1	-	TIAL1
NC_002211.1	NC_002211.1	878	s63	4	882	GCF_000820495.2	Orthomyxoviridae	V	Influenza B virus RNA 1	-	TIAL1
NC_002211.1	NC_002211.1	885	s63	4	889	GCF_000820495.2	Orthomyxoviridae	V	Influenza B virus RNA 1	-	TIAL1
NC_002211.1	NC_002211.1	974	s63	4	978	GCF_000820495.2	Orthomyxoviridae	V	Influenza B virus RNA 1	-	TIAL1
NC_014397.1	NC_014397.1	22	s63	4	26	GCF_000847345.1	Phenuiviridae	V	Rift Valley fever virus	+	TIAL1
NC_014397.1	NC_014397.1	29	s63	4	33	GCF_000847345.1	Phenuiviridae	V	Rift Valley fever virus	+	TIAL1
NC_014397.1	NC_014397.1	147	s63	4	151	GCF_000847345.1	Phenuiviridae	V	Rift Valley fever virus	+	TIAL1
NC_014397.1	NC_014397.1	357	s63	4	361	GCF_000847345.1	Phenuiviridae	V	Rift Valley fever virus	+	TIAL1
NC_014397.1	NC_014397.1	425	s63	4	429	GCF_000847345.1	Phenuiviridae	V	Rift Valley fever virus	+	TIAL1
NC_014397.1	NC_014397.1	784	s63	4	788	GCF_000847345.1	Phenuiviridae	V	Rift Valley fever virus	+	TIAL1
NC_014397.1	NC_014397.1	826	s63	4	830	GCF_000847345.1	Phenuiviridae	V	Rift Valley fever virus	+	TIAL1
NC_014397.1	NC_014397.1	990	s63	4	994	GCF_000847345.1	Phenuiviridae	V	Rift Valley fever virus	+	TIAL1
NC_014397.1	NC_014397.1	1470	s63	4	1474	GCF_000847345.1	Phenuiviridae	V	Rift Valley fever virus	+	TIAL1
NC_014397.1	NC_014397.1	1529	s63	4	1533	GCF_000847345.1	Phenuiviridae	V	Rift Valley fever virus	+	TIAL1
NC_014397.1	NC_014397.1	1632	s63	4	1636	GCF_000847345.1	Phenuiviridae	V	Rift Valley fever virus	+	TIAL1
NC_014397.1	NC_014397.1	1713	s63	4	1717	GCF_000847345.1	Phenuiviridae	V	Rift Valley fever virus	+	TIAL1
NC_014397.1	NC_014397.1	1850	s63	4	1854	GCF_000847345.1	Phenuiviridae	V	Rift Valley fever virus	+	TIAL1
NC_014397.1	NC_014397.1	1871	s63	4	1875	GCF_000847345.1	Phenuiviridae	V	Rift Valley fever virus	+	TIAL1
NC_014397.1	NC_014397.1	1893	s63	4	1897	GCF_000847345.1	Phenuiviridae	V	Rift Valley fever virus	+	TIAL1
NC_014397.1	NC_014397.1	1979	s63	4	1983	GCF_000847345.1	Phenuiviridae	V	Rift Valley fever virus	+	TIAL1
NC_014397.1	NC_014397.1	2138	s63	4	2142	GCF_000847345.1	Phenuiviridae	V	Rift Valley fever virus	+	TIAL1
NC_014397.1	NC_014397.1	2187	s63	4	2191	GCF_000847345.1	Phenuiviridae	V	Rift Valley fever virus	+	TIAL1
NC_014397.1	NC_014397.1	2532	s63	4	2536	GCF_000847345.1	Phenuiviridae	V	Rift Valley fever virus	+	TIAL1
NC_014397.1	NC_014397.1	2535	s63	4	2539	GCF_000847345.1	Phenuiviridae	V	Rift Valley fever virus	+	TIAL1
NC_014397.1	NC_014397.1	2654	s63	4	2658	GCF_000847345.1	Phenuiviridae	V	Rift Valley fever virus	+	TIAL1
NC_014397.1	NC_014397.1	2657	s63	4	2661	GCF_000847345.1	Phenuiviridae	V	Rift Valley fever virus	+	TIAL1
NC_014397.1	NC_014397.1	2916	s63	4	2920	GCF_000847345.1	Phenuiviridae	V	Rift Valley fever virus	+	TIAL1
NC_014397.1	NC_014397.1	3078	s63	4	3082	GCF_000847345.1	Phenuiviridae	V	Rift Valley fever virus	+	TIAL1
NC_014397.1	NC_014397.1	3127	s63	4	3131	GCF_000847345.1	Phenuiviridae	V	Rift Valley fever virus	+	TIAL1
NC_014397.1	NC_014397.1	3165	s63	4	3169	GCF_000847345.1	Phenuiviridae	V	Rift Valley fever virus	+	TIAL1
NC_014397.1	NC_014397.1	3286	s63	4	3290	GCF_000847345.1	Phenuiviridae	V	Rift Valley fever virus	+	TIAL1
NC_014397.1	NC_014397.1	3302	s63	4	3306	GCF_000847345.1	Phenuiviridae	V	Rift Valley fever virus	+	TIAL1
NC_014397.1	NC_014397.1	3312	s63	4	3316	GCF_000847345.1	Phenuiviridae	V	Rift Valley fever virus	+	TIAL1
NC_014397.1	NC_014397.1	3350	s63	4	3354	GCF_000847345.1	Phenuiviridae	V	Rift Valley fever virus	+	TIAL1
NC_014397.1	NC_014397.1	3583	s63	4	3587	GCF_000847345.1	Phenuiviridae	V	Rift Valley fever virus	+	TIAL1
NC_014397.1	NC_014397.1	3731	s63	4	3735	GCF_000847345.1	Phenuiviridae	V	Rift Valley fever virus	+	TIAL1
NC_014397.1	NC_014397.1	3750	s63	4	3754	GCF_000847345.1	Phenuiviridae	V	Rift Valley fever virus	+	TIAL1
NC_014397.1	NC_014397.1	3775	s63	4	3779	GCF_000847345.1	Phenuiviridae	V	Rift Valley fever virus	+	TIAL1
NC_014397.1	NC_014397.1	3809	s63	4	3813	GCF_000847345.1	Phenuiviridae	V	Rift Valley fever virus	+	TIAL1
NC_014397.1	NC_014397.1	4059	s63	4	4063	GCF_000847345.1	Phenuiviridae	V	Rift Valley fever virus	+	TIAL1
NC_014397.1	NC_014397.1	4357	s63	4	4361	GCF_000847345.1	Phenuiviridae	V	Rift Valley fever virus	+	TIAL1
NC_014397.1	NC_014397.1	4393	s63	4	4397	GCF_000847345.1	Phenuiviridae	V	Rift Valley fever virus	+	TIAL1
NC_014397.1	NC_014397.1	4436	s63	4	4440	GCF_000847345.1	Phenuiviridae	V	Rift Valley fever virus	+	TIAL1
NC_014397.1	NC_014397.1	4439	s63	4	4443	GCF_000847345.1	Phenuiviridae	V	Rift Valley fever virus	+	TIAL1
NC_014397.1	NC_014397.1	4445	s63	4	4449	GCF_000847345.1	Phenuiviridae	V	Rift Valley fever virus	+	TIAL1
NC_014397.1	NC_014397.1	4463	s63	4	4467	GCF_000847345.1	Phenuiviridae	V	Rift Valley fever virus	+	TIAL1
NC_014397.1	NC_014397.1	4477	s63	4	4481	GCF_000847345.1	Phenuiviridae	V	Rift Valley fever virus	+	TIAL1
NC_014397.1	NC_014397.1	4746	s63	4	4750	GCF_000847345.1	Phenuiviridae	V	Rift Valley fever virus	+	TIAL1
NC_014397.1	NC_014397.1	4935	s63	4	4939	GCF_000847345.1	Phenuiviridae	V	Rift Valley fever virus	+	TIAL1
NC_014397.1	NC_014397.1	4952	s63	4	4956	GCF_000847345.1	Phenuiviridae	V	Rift Valley fever virus	+	TIAL1
NC_014397.1	NC_014397.1	5153	s63	4	5157	GCF_000847345.1	Phenuiviridae	V	Rift Valley fever virus	+	TIAL1
NC_014397.1	NC_014397.1	5200	s63	4	5204	GCF_000847345.1	Phenuiviridae	V	Rift Valley fever virus	+	TIAL1
NC_014397.1	NC_014397.1	5334	s63	4	5338	GCF_000847345.1	Phenuiviridae	V	Rift Valley fever virus	+	TIAL1
NC_014397.1	NC_014397.1	5383	s63	4	5387	GCF_000847345.1	Phenuiviridae	V	Rift Valley fever virus	+	TIAL1
NC_014397.1	NC_014397.1	5386	s63	4	5390	GCF_000847345.1	Phenuiviridae	V	Rift Valley fever virus	+	TIAL1
NC_014397.1	NC_014397.1	5425	s63	4	5429	GCF_000847345.1	Phenuiviridae	V	Rift Valley fever virus	+	TIAL1
NC_014397.1	NC_014397.1	5429	s63	4	5433	GCF_000847345.1	Phenuiviridae	V	Rift Valley fever virus	+	TIAL1
NC_014397.1	NC_014397.1	5475	s63	4	5479	GCF_000847345.1	Phenuiviridae	V	Rift Valley fever virus	+	TIAL1
NC_014397.1	NC_014397.1	5478	s63	4	5482	GCF_000847345.1	Phenuiviridae	V	Rift Valley fever virus	+	TIAL1
NC_014397.1	NC_014397.1	5572	s63	4	5576	GCF_000847345.1	Phenuiviridae	V	Rift Valley fever virus	+	TIAL1
NC_014397.1	NC_014397.1	5592	s63	4	5596	GCF_000847345.1	Phenuiviridae	V	Rift Valley fever virus	+	TIAL1
NC_014397.1	NC_014397.1	5678	s63	4	5682	GCF_000847345.1	Phenuiviridae	V	Rift Valley fever virus	+	TIAL1
NC_014397.1	NC_014397.1	5787	s63	4	5791	GCF_000847345.1	Phenuiviridae	V	Rift Valley fever virus	+	TIAL1
NC_014397.1	NC_014397.1	5902	s63	4	5906	GCF_000847345.1	Phenuiviridae	V	Rift Valley fever virus	+	TIAL1
NC_014397.1	NC_014397.1	5951	s63	4	5955	GCF_000847345.1	Phenuiviridae	V	Rift Valley fever virus	+	TIAL1
NC_014397.1	NC_014397.1	6049	s63	4	6053	GCF_000847345.1	Phenuiviridae	V	Rift Valley fever virus	+	TIAL1
NC_014397.1	NC_014397.1	6068	s63	4	6072	GCF_000847345.1	Phenuiviridae	V	Rift Valley fever virus	+	TIAL1
NC_014397.1	NC_014397.1	6109	s63	4	6113	GCF_000847345.1	Phenuiviridae	V	Rift Valley fever virus	+	TIAL1
NC_014397.1	NC_014397.1	6234	s63	4	6238	GCF_000847345.1	Phenuiviridae	V	Rift Valley fever virus	+	TIAL1
NC_014397.1	NC_014397.1	6254	s63	4	6258	GCF_000847345.1	Phenuiviridae	V	Rift Valley fever virus	+	TIAL1
NC_014397.1	NC_014397.1	53	s63	4	57	GCF_000847345.1	Phenuiviridae	V	Rift Valley fever virus	-	TIAL1
NC_014397.1	NC_014397.1	148	s63	4	152	GCF_000847345.1	Phenuiviridae	V	Rift Valley fever virus	-	TIAL1
NC_014397.1	NC_014397.1	309	s63	4	313	GCF_000847345.1	Phenuiviridae	V	Rift Valley fever virus	-	TIAL1
NC_014397.1	NC_014397.1	477	s63	4	481	GCF_000847345.1	Phenuiviridae	V	Rift Valley fever virus	-	TIAL1
NC_014397.1	NC_014397.1	486	s63	4	490	GCF_000847345.1	Phenuiviridae	V	Rift Valley fever virus	-	TIAL1
NC_014397.1	NC_014397.1	571	s63	4	575	GCF_000847345.1	Phenuiviridae	V	Rift Valley fever virus	-	TIAL1
NC_014397.1	NC_014397.1	582	s63	4	586	GCF_000847345.1	Phenuiviridae	V	Rift Valley fever virus	-	TIAL1
NC_014397.1	NC_014397.1	615	s63	4	619	GCF_000847345.1	Phenuiviridae	V	Rift Valley fever virus	-	TIAL1
NC_014397.1	NC_014397.1	1109	s63	4	1113	GCF_000847345.1	Phenuiviridae	V	Rift Valley fever virus	-	TIAL1
NC_014397.1	NC_014397.1	1281	s63	4	1285	GCF_000847345.1	Phenuiviridae	V	Rift Valley fever virus	-	TIAL1
NC_014397.1	NC_014397.1	1323	s63	4	1327	GCF_000847345.1	Phenuiviridae	V	Rift Valley fever virus	-	TIAL1
NC_014397.1	NC_014397.1	1357	s63	4	1361	GCF_000847345.1	Phenuiviridae	V	Rift Valley fever virus	-	TIAL1
NC_014397.1	NC_014397.1	1401	s63	4	1405	GCF_000847345.1	Phenuiviridae	V	Rift Valley fever virus	-	TIAL1
NC_014397.1	NC_014397.1	1602	s63	4	1606	GCF_000847345.1	Phenuiviridae	V	Rift Valley fever virus	-	TIAL1
NC_014397.1	NC_014397.1	1629	s63	4	1633	GCF_000847345.1	Phenuiviridae	V	Rift Valley fever virus	-	TIAL1
NC_014397.1	NC_014397.1	1643	s63	4	1647	GCF_000847345.1	Phenuiviridae	V	Rift Valley fever virus	-	TIAL1
NC_014397.1	NC_014397.1	1664	s63	4	1668	GCF_000847345.1	Phenuiviridae	V	Rift Valley fever virus	-	TIAL1
NC_014397.1	NC_014397.1	1738	s63	4	1742	GCF_000847345.1	Phenuiviridae	V	Rift Valley fever virus	-	TIAL1
NC_014397.1	NC_014397.1	1838	s63	4	1842	GCF_000847345.1	Phenuiviridae	V	Rift Valley fever virus	-	TIAL1
NC_014397.1	NC_014397.1	1933	s63	4	1937	GCF_000847345.1	Phenuiviridae	V	Rift Valley fever virus	-	TIAL1
NC_014397.1	NC_014397.1	1939	s63	4	1943	GCF_000847345.1	Phenuiviridae	V	Rift Valley fever virus	-	TIAL1
NC_014397.1	NC_014397.1	1949	s63	4	1953	GCF_000847345.1	Phenuiviridae	V	Rift Valley fever virus	-	TIAL1
NC_014397.1	NC_014397.1	2243	s63	4	2247	GCF_000847345.1	Phenuiviridae	V	Rift Valley fever virus	-	TIAL1
NC_014397.1	NC_014397.1	2253	s63	4	2257	GCF_000847345.1	Phenuiviridae	V	Rift Valley fever virus	-	TIAL1
NC_014397.1	NC_014397.1	2343	s63	4	2347	GCF_000847345.1	Phenuiviridae	V	Rift Valley fever virus	-	TIAL1
NC_014397.1	NC_014397.1	2489	s63	4	2493	GCF_000847345.1	Phenuiviridae	V	Rift Valley fever virus	-	TIAL1
NC_014397.1	NC_014397.1	2558	s63	4	2562	GCF_000847345.1	Phenuiviridae	V	Rift Valley fever virus	-	TIAL1
NC_014397.1	NC_014397.1	2700	s63	4	2704	GCF_000847345.1	Phenuiviridae	V	Rift Valley fever virus	-	TIAL1
NC_014397.1	NC_014397.1	2812	s63	4	2816	GCF_000847345.1	Phenuiviridae	V	Rift Valley fever virus	-	TIAL1
NC_014397.1	NC_014397.1	2970	s63	4	2974	GCF_000847345.1	Phenuiviridae	V	Rift Valley fever virus	-	TIAL1
NC_014397.1	NC_014397.1	3079	s63	4	3083	GCF_000847345.1	Phenuiviridae	V	Rift Valley fever virus	-	TIAL1
NC_014397.1	NC_014397.1	3123	s63	4	3127	GCF_000847345.1	Phenuiviridae	V	Rift Valley fever virus	-	TIAL1
NC_014397.1	NC_014397.1	3275	s63	4	3279	GCF_000847345.1	Phenuiviridae	V	Rift Valley fever virus	-	TIAL1
NC_014397.1	NC_014397.1	3281	s63	4	3285	GCF_000847345.1	Phenuiviridae	V	Rift Valley fever virus	-	TIAL1
NC_014397.1	NC_014397.1	3576	s63	4	3580	GCF_000847345.1	Phenuiviridae	V	Rift Valley fever virus	-	TIAL1
NC_014397.1	NC_014397.1	3797	s63	4	3801	GCF_000847345.1	Phenuiviridae	V	Rift Valley fever virus	-	TIAL1
NC_014397.1	NC_014397.1	3803	s63	4	3807	GCF_000847345.1	Phenuiviridae	V	Rift Valley fever virus	-	TIAL1
NC_014397.1	NC_014397.1	3896	s63	4	3900	GCF_000847345.1	Phenuiviridae	V	Rift Valley fever virus	-	TIAL1
NC_014397.1	NC_014397.1	3975	s63	4	3979	GCF_000847345.1	Phenuiviridae	V	Rift Valley fever virus	-	TIAL1
NC_014397.1	NC_014397.1	4233	s63	4	4237	GCF_000847345.1	Phenuiviridae	V	Rift Valley fever virus	-	TIAL1
NC_014397.1	NC_014397.1	4362	s63	4	4366	GCF_000847345.1	Phenuiviridae	V	Rift Valley fever virus	-	TIAL1
NC_014397.1	NC_014397.1	4509	s63	4	4513	GCF_000847345.1	Phenuiviridae	V	Rift Valley fever virus	-	TIAL1
NC_014397.1	NC_014397.1	4548	s63	4	4552	GCF_000847345.1	Phenuiviridae	V	Rift Valley fever virus	-	TIAL1
NC_014397.1	NC_014397.1	4734	s63	4	4738	GCF_000847345.1	Phenuiviridae	V	Rift Valley fever virus	-	TIAL1
NC_014397.1	NC_014397.1	5029	s63	4	5033	GCF_000847345.1	Phenuiviridae	V	Rift Valley fever virus	-	TIAL1
NC_014397.1	NC_014397.1	5126	s63	4	5130	GCF_000847345.1	Phenuiviridae	V	Rift Valley fever virus	-	TIAL1
NC_014397.1	NC_014397.1	5531	s63	4	5535	GCF_000847345.1	Phenuiviridae	V	Rift Valley fever virus	-	TIAL1
NC_014397.1	NC_014397.1	5580	s63	4	5584	GCF_000847345.1	Phenuiviridae	V	Rift Valley fever virus	-	TIAL1
NC_014397.1	NC_014397.1	5677	s63	4	5681	GCF_000847345.1	Phenuiviridae	V	Rift Valley fever virus	-	TIAL1
NC_014397.1	NC_014397.1	5861	s63	4	5865	GCF_000847345.1	Phenuiviridae	V	Rift Valley fever virus	-	TIAL1
NC_014397.1	NC_014397.1	6080	s63	4	6084	GCF_000847345.1	Phenuiviridae	V	Rift Valley fever virus	-	TIAL1
NC_014397.1	NC_014397.1	6102	s63	4	6106	GCF_000847345.1	Phenuiviridae	V	Rift Valley fever virus	-	TIAL1
NC_014397.1	NC_014397.1	6255	s63	4	6259	GCF_000847345.1	Phenuiviridae	V	Rift Valley fever virus	-	TIAL1
NC_014396.1	NC_014396.1	15	s63	4	19	GCF_000847345.1	Phenuiviridae	V	Rift Valley fever virus	+	TIAL1
NC_014396.1	NC_014396.1	31	s63	4	35	GCF_000847345.1	Phenuiviridae	V	Rift Valley fever virus	+	TIAL1
NC_014396.1	NC_014396.1	38	s63	4	42	GCF_000847345.1	Phenuiviridae	V	Rift Valley fever virus	+	TIAL1
NC_014396.1	NC_014396.1	71	s63	4	75	GCF_000847345.1	Phenuiviridae	V	Rift Valley fever virus	+	TIAL1
NC_014396.1	NC_014396.1	153	s63	4	157	GCF_000847345.1	Phenuiviridae	V	Rift Valley fever virus	+	TIAL1
NC_014396.1	NC_014396.1	247	s63	4	251	GCF_000847345.1	Phenuiviridae	V	Rift Valley fever virus	+	TIAL1
NC_014396.1	NC_014396.1	792	s63	4	796	GCF_000847345.1	Phenuiviridae	V	Rift Valley fever virus	+	TIAL1
NC_014396.1	NC_014396.1	958	s63	4	962	GCF_000847345.1	Phenuiviridae	V	Rift Valley fever virus	+	TIAL1
NC_014396.1	NC_014396.1	1583	s63	4	1587	GCF_000847345.1	Phenuiviridae	V	Rift Valley fever virus	+	TIAL1
NC_014396.1	NC_014396.1	1746	s63	4	1750	GCF_000847345.1	Phenuiviridae	V	Rift Valley fever virus	+	TIAL1
NC_014396.1	NC_014396.1	1792	s63	4	1796	GCF_000847345.1	Phenuiviridae	V	Rift Valley fever virus	+	TIAL1
NC_014396.1	NC_014396.1	1823	s63	4	1827	GCF_000847345.1	Phenuiviridae	V	Rift Valley fever virus	+	TIAL1
NC_014396.1	NC_014396.1	1946	s63	4	1950	GCF_000847345.1	Phenuiviridae	V	Rift Valley fever virus	+	TIAL1
NC_014396.1	NC_014396.1	2015	s63	4	2019	GCF_000847345.1	Phenuiviridae	V	Rift Valley fever virus	+	TIAL1
NC_014396.1	NC_014396.1	2062	s63	4	2066	GCF_000847345.1	Phenuiviridae	V	Rift Valley fever virus	+	TIAL1
NC_014396.1	NC_014396.1	2102	s63	4	2106	GCF_000847345.1	Phenuiviridae	V	Rift Valley fever virus	+	TIAL1
NC_014396.1	NC_014396.1	2776	s63	4	2780	GCF_000847345.1	Phenuiviridae	V	Rift Valley fever virus	+	TIAL1
NC_014396.1	NC_014396.1	2786	s63	4	2790	GCF_000847345.1	Phenuiviridae	V	Rift Valley fever virus	+	TIAL1
NC_014396.1	NC_014396.1	2823	s63	4	2827	GCF_000847345.1	Phenuiviridae	V	Rift Valley fever virus	+	TIAL1
NC_014396.1	NC_014396.1	3138	s63	4	3142	GCF_000847345.1	Phenuiviridae	V	Rift Valley fever virus	+	TIAL1
NC_014396.1	NC_014396.1	3523	s63	4	3527	GCF_000847345.1	Phenuiviridae	V	Rift Valley fever virus	+	TIAL1
NC_014396.1	NC_014396.1	3666	s63	4	3670	GCF_000847345.1	Phenuiviridae	V	Rift Valley fever virus	+	TIAL1
NC_014396.1	NC_014396.1	3695	s63	4	3699	GCF_000847345.1	Phenuiviridae	V	Rift Valley fever virus	+	TIAL1
NC_014396.1	NC_014396.1	3806	s63	4	3810	GCF_000847345.1	Phenuiviridae	V	Rift Valley fever virus	+	TIAL1
NC_014396.1	NC_014396.1	3836	s63	4	3840	GCF_000847345.1	Phenuiviridae	V	Rift Valley fever virus	+	TIAL1
NC_014396.1	NC_014396.1	3847	s63	4	3851	GCF_000847345.1	Phenuiviridae	V	Rift Valley fever virus	+	TIAL1
NC_014396.1	NC_014396.1	36	s63	4	40	GCF_000847345.1	Phenuiviridae	V	Rift Valley fever virus	-	TIAL1
NC_014396.1	NC_014396.1	62	s63	4	66	GCF_000847345.1	Phenuiviridae	V	Rift Valley fever virus	-	TIAL1
NC_014396.1	NC_014396.1	79	s63	4	83	GCF_000847345.1	Phenuiviridae	V	Rift Valley fever virus	-	TIAL1
NC_014396.1	NC_014396.1	125	s63	4	129	GCF_000847345.1	Phenuiviridae	V	Rift Valley fever virus	-	TIAL1
NC_014396.1	NC_014396.1	151	s63	4	155	GCF_000847345.1	Phenuiviridae	V	Rift Valley fever virus	-	TIAL1
NC_014396.1	NC_014396.1	179	s63	4	183	GCF_000847345.1	Phenuiviridae	V	Rift Valley fever virus	-	TIAL1
NC_014396.1	NC_014396.1	217	s63	4	221	GCF_000847345.1	Phenuiviridae	V	Rift Valley fever virus	-	TIAL1
NC_014396.1	NC_014396.1	442	s63	4	446	GCF_000847345.1	Phenuiviridae	V	Rift Valley fever virus	-	TIAL1
NC_014396.1	NC_014396.1	463	s63	4	467	GCF_000847345.1	Phenuiviridae	V	Rift Valley fever virus	-	TIAL1
NC_014396.1	NC_014396.1	477	s63	4	481	GCF_000847345.1	Phenuiviridae	V	Rift Valley fever virus	-	TIAL1
NC_014396.1	NC_014396.1	634	s63	4	638	GCF_000847345.1	Phenuiviridae	V	Rift Valley fever virus	-	TIAL1
NC_014396.1	NC_014396.1	907	s63	4	911	GCF_000847345.1	Phenuiviridae	V	Rift Valley fever virus	-	TIAL1
NC_014396.1	NC_014396.1	1029	s63	4	1033	GCF_000847345.1	Phenuiviridae	V	Rift Valley fever virus	-	TIAL1
NC_014396.1	NC_014396.1	1429	s63	4	1433	GCF_000847345.1	Phenuiviridae	V	Rift Valley fever virus	-	TIAL1
NC_014396.1	NC_014396.1	1507	s63	4	1511	GCF_000847345.1	Phenuiviridae	V	Rift Valley fever virus	-	TIAL1
NC_014396.1	NC_014396.1	1518	s63	4	1522	GCF_000847345.1	Phenuiviridae	V	Rift Valley fever virus	-	TIAL1
NC_014396.1	NC_014396.1	1763	s63	4	1767	GCF_000847345.1	Phenuiviridae	V	Rift Valley fever virus	-	TIAL1
NC_014396.1	NC_014396.1	1933	s63	4	1937	GCF_000847345.1	Phenuiviridae	V	Rift Valley fever virus	-	TIAL1
NC_014396.1	NC_014396.1	2000	s63	4	2004	GCF_000847345.1	Phenuiviridae	V	Rift Valley fever virus	-	TIAL1
NC_014396.1	NC_014396.1	2008	s63	4	2012	GCF_000847345.1	Phenuiviridae	V	Rift Valley fever virus	-	TIAL1
NC_014396.1	NC_014396.1	2072	s63	4	2076	GCF_000847345.1	Phenuiviridae	V	Rift Valley fever virus	-	TIAL1
NC_014396.1	NC_014396.1	2551	s63	4	2555	GCF_000847345.1	Phenuiviridae	V	Rift Valley fever virus	-	TIAL1
NC_014396.1	NC_014396.1	2767	s63	4	2771	GCF_000847345.1	Phenuiviridae	V	Rift Valley fever virus	-	TIAL1
NC_014396.1	NC_014396.1	3839	s63	4	3843	GCF_000847345.1	Phenuiviridae	V	Rift Valley fever virus	-	TIAL1
NC_014395.1	NC_014395.1	38	s63	4	42	GCF_000847345.1	Phenuiviridae	V	Rift Valley fever virus	+	TIAL1
NC_014395.1	NC_014395.1	131	s63	4	135	GCF_000847345.1	Phenuiviridae	V	Rift Valley fever virus	+	TIAL1
NC_014395.1	NC_014395.1	198	s63	4	202	GCF_000847345.1	Phenuiviridae	V	Rift Valley fever virus	+	TIAL1
NC_014395.1	NC_014395.1	225	s63	4	229	GCF_000847345.1	Phenuiviridae	V	Rift Valley fever virus	+	TIAL1
NC_014395.1	NC_014395.1	439	s63	4	443	GCF_000847345.1	Phenuiviridae	V	Rift Valley fever virus	+	TIAL1
NC_014395.1	NC_014395.1	748	s63	4	752	GCF_000847345.1	Phenuiviridae	V	Rift Valley fever virus	+	TIAL1
NC_014395.1	NC_014395.1	757	s63	4	761	GCF_000847345.1	Phenuiviridae	V	Rift Valley fever virus	+	TIAL1
NC_014395.1	NC_014395.1	827	s63	4	831	GCF_000847345.1	Phenuiviridae	V	Rift Valley fever virus	+	TIAL1
NC_014395.1	NC_014395.1	1003	s63	4	1007	GCF_000847345.1	Phenuiviridae	V	Rift Valley fever virus	+	TIAL1
NC_014395.1	NC_014395.1	1037	s63	4	1041	GCF_000847345.1	Phenuiviridae	V	Rift Valley fever virus	+	TIAL1
NC_014395.1	NC_014395.1	1049	s63	4	1053	GCF_000847345.1	Phenuiviridae	V	Rift Valley fever virus	+	TIAL1
NC_014395.1	NC_014395.1	1364	s63	4	1368	GCF_000847345.1	Phenuiviridae	V	Rift Valley fever virus	+	TIAL1
NC_014395.1	NC_014395.1	1650	s63	4	1654	GCF_000847345.1	Phenuiviridae	V	Rift Valley fever virus	+	TIAL1
NC_014395.1	NC_014395.1	29	s63	4	33	GCF_000847345.1	Phenuiviridae	V	Rift Valley fever virus	-	TIAL1
NC_014395.1	NC_014395.1	532	s63	4	536	GCF_000847345.1	Phenuiviridae	V	Rift Valley fever virus	-	TIAL1
NC_014395.1	NC_014395.1	685	s63	4	689	GCF_000847345.1	Phenuiviridae	V	Rift Valley fever virus	-	TIAL1
NC_014395.1	NC_014395.1	711	s63	4	715	GCF_000847345.1	Phenuiviridae	V	Rift Valley fever virus	-	TIAL1
NC_014395.1	NC_014395.1	902	s63	4	906	GCF_000847345.1	Phenuiviridae	V	Rift Valley fever virus	-	TIAL1
NC_014395.1	NC_014395.1	1035	s63	4	1039	GCF_000847345.1	Phenuiviridae	V	Rift Valley fever virus	-	TIAL1
NC_014395.1	NC_014395.1	1257	s63	4	1261	GCF_000847345.1	Phenuiviridae	V	Rift Valley fever virus	-	TIAL1
NC_014395.1	NC_014395.1	1378	s63	4	1382	GCF_000847345.1	Phenuiviridae	V	Rift Valley fever virus	-	TIAL1
NC_014395.1	NC_014395.1	1463	s63	4	1467	GCF_000847345.1	Phenuiviridae	V	Rift Valley fever virus	-	TIAL1
NC_030692.1	NC_030692.1	207	s63	4	211	GCF_000847565.3	Bornaviridae	V	Borna disease virus 2	+	TIAL1
NC_030692.1	NC_030692.1	281	s63	4	285	GCF_000847565.3	Bornaviridae	V	Borna disease virus 2	+	TIAL1
NC_030692.1	NC_030692.1	293	s63	4	297	GCF_000847565.3	Bornaviridae	V	Borna disease virus 2	+	TIAL1
NC_030692.1	NC_030692.1	317	s63	4	321	GCF_000847565.3	Bornaviridae	V	Borna disease virus 2	+	TIAL1
NC_030692.1	NC_030692.1	513	s63	4	517	GCF_000847565.3	Bornaviridae	V	Borna disease virus 2	+	TIAL1
NC_030692.1	NC_030692.1	534	s63	4	538	GCF_000847565.3	Bornaviridae	V	Borna disease virus 2	+	TIAL1
NC_030692.1	NC_030692.1	545	s63	4	549	GCF_000847565.3	Bornaviridae	V	Borna disease virus 2	+	TIAL1
NC_030692.1	NC_030692.1	639	s63	4	643	GCF_000847565.3	Bornaviridae	V	Borna disease virus 2	+	TIAL1
NC_030692.1	NC_030692.1	726	s63	4	730	GCF_000847565.3	Bornaviridae	V	Borna disease virus 2	+	TIAL1
NC_030692.1	NC_030692.1	771	s63	4	775	GCF_000847565.3	Bornaviridae	V	Borna disease virus 2	+	TIAL1
NC_030692.1	NC_030692.1	834	s63	4	838	GCF_000847565.3	Bornaviridae	V	Borna disease virus 2	+	TIAL1
NC_030692.1	NC_030692.1	1370	s63	4	1374	GCF_000847565.3	Bornaviridae	V	Borna disease virus 2	+	TIAL1
NC_030692.1	NC_030692.1	1625	s63	4	1629	GCF_000847565.3	Bornaviridae	V	Borna disease virus 2	+	TIAL1
NC_030692.1	NC_030692.1	1650	s63	4	1654	GCF_000847565.3	Bornaviridae	V	Borna disease virus 2	+	TIAL1
NC_030692.1	NC_030692.1	1896	s63	4	1900	GCF_000847565.3	Bornaviridae	V	Borna disease virus 2	+	TIAL1
NC_030692.1	NC_030692.1	1905	s63	4	1909	GCF_000847565.3	Bornaviridae	V	Borna disease virus 2	+	TIAL1
NC_030692.1	NC_030692.1	1999	s63	4	2003	GCF_000847565.3	Bornaviridae	V	Borna disease virus 2	+	TIAL1
NC_030692.1	NC_030692.1	2067	s63	4	2071	GCF_000847565.3	Bornaviridae	V	Borna disease virus 2	+	TIAL1
NC_030692.1	NC_030692.1	2300	s63	4	2304	GCF_000847565.3	Bornaviridae	V	Borna disease virus 2	+	TIAL1
NC_030692.1	NC_030692.1	2332	s63	4	2336	GCF_000847565.3	Bornaviridae	V	Borna disease virus 2	+	TIAL1
NC_030692.1	NC_030692.1	2361	s63	4	2365	GCF_000847565.3	Bornaviridae	V	Borna disease virus 2	+	TIAL1
NC_030692.1	NC_030692.1	2492	s63	4	2496	GCF_000847565.3	Bornaviridae	V	Borna disease virus 2	+	TIAL1
NC_030692.1	NC_030692.1	2616	s63	4	2620	GCF_000847565.3	Bornaviridae	V	Borna disease virus 2	+	TIAL1
NC_030692.1	NC_030692.1	2643	s63	4	2647	GCF_000847565.3	Bornaviridae	V	Borna disease virus 2	+	TIAL1
NC_030692.1	NC_030692.1	2672	s63	4	2676	GCF_000847565.3	Bornaviridae	V	Borna disease virus 2	+	TIAL1
NC_030692.1	NC_030692.1	2853	s63	4	2857	GCF_000847565.3	Bornaviridae	V	Borna disease virus 2	+	TIAL1
NC_030692.1	NC_030692.1	3006	s63	4	3010	GCF_000847565.3	Bornaviridae	V	Borna disease virus 2	+	TIAL1
NC_030692.1	NC_030692.1	3244	s63	4	3248	GCF_000847565.3	Bornaviridae	V	Borna disease virus 2	+	TIAL1
NC_030692.1	NC_030692.1	3262	s63	4	3266	GCF_000847565.3	Bornaviridae	V	Borna disease virus 2	+	TIAL1
NC_030692.1	NC_030692.1	3492	s63	4	3496	GCF_000847565.3	Bornaviridae	V	Borna disease virus 2	+	TIAL1
NC_030692.1	NC_030692.1	3876	s63	4	3880	GCF_000847565.3	Bornaviridae	V	Borna disease virus 2	+	TIAL1
NC_030692.1	NC_030692.1	3879	s63	4	3883	GCF_000847565.3	Bornaviridae	V	Borna disease virus 2	+	TIAL1
NC_030692.1	NC_030692.1	3889	s63	4	3893	GCF_000847565.3	Bornaviridae	V	Borna disease virus 2	+	TIAL1
NC_030692.1	NC_030692.1	4382	s63	4	4386	GCF_000847565.3	Bornaviridae	V	Borna disease virus 2	+	TIAL1
NC_030692.1	NC_030692.1	4580	s63	4	4584	GCF_000847565.3	Bornaviridae	V	Borna disease virus 2	+	TIAL1
NC_030692.1	NC_030692.1	4697	s63	4	4701	GCF_000847565.3	Bornaviridae	V	Borna disease virus 2	+	TIAL1
NC_030692.1	NC_030692.1	4907	s63	4	4911	GCF_000847565.3	Bornaviridae	V	Borna disease virus 2	+	TIAL1
NC_030692.1	NC_030692.1	5068	s63	4	5072	GCF_000847565.3	Bornaviridae	V	Borna disease virus 2	+	TIAL1
NC_030692.1	NC_030692.1	5101	s63	4	5105	GCF_000847565.3	Bornaviridae	V	Borna disease virus 2	+	TIAL1
NC_030692.1	NC_030692.1	5174	s63	4	5178	GCF_000847565.3	Bornaviridae	V	Borna disease virus 2	+	TIAL1
NC_030692.1	NC_030692.1	5278	s63	4	5282	GCF_000847565.3	Bornaviridae	V	Borna disease virus 2	+	TIAL1
NC_030692.1	NC_030692.1	5313	s63	4	5317	GCF_000847565.3	Bornaviridae	V	Borna disease virus 2	+	TIAL1
NC_030692.1	NC_030692.1	5324	s63	4	5328	GCF_000847565.3	Bornaviridae	V	Borna disease virus 2	+	TIAL1
NC_030692.1	NC_030692.1	5334	s63	4	5338	GCF_000847565.3	Bornaviridae	V	Borna disease virus 2	+	TIAL1
NC_030692.1	NC_030692.1	5465	s63	4	5469	GCF_000847565.3	Bornaviridae	V	Borna disease virus 2	+	TIAL1
NC_030692.1	NC_030692.1	5490	s63	4	5494	GCF_000847565.3	Bornaviridae	V	Borna disease virus 2	+	TIAL1
NC_030692.1	NC_030692.1	5719	s63	4	5723	GCF_000847565.3	Bornaviridae	V	Borna disease virus 2	+	TIAL1
NC_030692.1	NC_030692.1	5728	s63	4	5732	GCF_000847565.3	Bornaviridae	V	Borna disease virus 2	+	TIAL1
NC_030692.1	NC_030692.1	6121	s63	4	6125	GCF_000847565.3	Bornaviridae	V	Borna disease virus 2	+	TIAL1
NC_030692.1	NC_030692.1	6157	s63	4	6161	GCF_000847565.3	Bornaviridae	V	Borna disease virus 2	+	TIAL1
NC_030692.1	NC_030692.1	6179	s63	4	6183	GCF_000847565.3	Bornaviridae	V	Borna disease virus 2	+	TIAL1
NC_030692.1	NC_030692.1	6226	s63	4	6230	GCF_000847565.3	Bornaviridae	V	Borna disease virus 2	+	TIAL1
NC_030692.1	NC_030692.1	6602	s63	4	6606	GCF_000847565.3	Bornaviridae	V	Borna disease virus 2	+	TIAL1
NC_030692.1	NC_030692.1	6733	s63	4	6737	GCF_000847565.3	Bornaviridae	V	Borna disease virus 2	+	TIAL1
NC_030692.1	NC_030692.1	6800	s63	4	6804	GCF_000847565.3	Bornaviridae	V	Borna disease virus 2	+	TIAL1
NC_030692.1	NC_030692.1	6908	s63	4	6912	GCF_000847565.3	Bornaviridae	V	Borna disease virus 2	+	TIAL1
NC_030692.1	NC_030692.1	7173	s63	4	7177	GCF_000847565.3	Bornaviridae	V	Borna disease virus 2	+	TIAL1
NC_030692.1	NC_030692.1	7182	s63	4	7186	GCF_000847565.3	Bornaviridae	V	Borna disease virus 2	+	TIAL1
NC_030692.1	NC_030692.1	7206	s63	4	7210	GCF_000847565.3	Bornaviridae	V	Borna disease virus 2	+	TIAL1
NC_030692.1	NC_030692.1	7214	s63	4	7218	GCF_000847565.3	Bornaviridae	V	Borna disease virus 2	+	TIAL1
NC_030692.1	NC_030692.1	7231	s63	4	7235	GCF_000847565.3	Bornaviridae	V	Borna disease virus 2	+	TIAL1
NC_030692.1	NC_030692.1	7338	s63	4	7342	GCF_000847565.3	Bornaviridae	V	Borna disease virus 2	+	TIAL1
NC_030692.1	NC_030692.1	7627	s63	4	7631	GCF_000847565.3	Bornaviridae	V	Borna disease virus 2	+	TIAL1
NC_030692.1	NC_030692.1	7784	s63	4	7788	GCF_000847565.3	Bornaviridae	V	Borna disease virus 2	+	TIAL1
NC_030692.1	NC_030692.1	8013	s63	4	8017	GCF_000847565.3	Bornaviridae	V	Borna disease virus 2	+	TIAL1
NC_030692.1	NC_030692.1	8312	s63	4	8316	GCF_000847565.3	Bornaviridae	V	Borna disease virus 2	+	TIAL1
NC_030692.1	NC_030692.1	8405	s63	4	8409	GCF_000847565.3	Bornaviridae	V	Borna disease virus 2	+	TIAL1
NC_030692.1	NC_030692.1	8534	s63	4	8538	GCF_000847565.3	Bornaviridae	V	Borna disease virus 2	+	TIAL1
NC_030692.1	NC_030692.1	8615	s63	4	8619	GCF_000847565.3	Bornaviridae	V	Borna disease virus 2	+	TIAL1
NC_030692.1	NC_030692.1	8702	s63	4	8706	GCF_000847565.3	Bornaviridae	V	Borna disease virus 2	+	TIAL1
NC_030692.1	NC_030692.1	8828	s63	4	8832	GCF_000847565.3	Bornaviridae	V	Borna disease virus 2	+	TIAL1
NC_030692.1	NC_030692.1	8843	s63	4	8847	GCF_000847565.3	Bornaviridae	V	Borna disease virus 2	+	TIAL1
NC_030692.1	NC_030692.1	204	s63	4	208	GCF_000847565.3	Bornaviridae	V	Borna disease virus 2	-	TIAL1
NC_030692.1	NC_030692.1	530	s63	4	534	GCF_000847565.3	Bornaviridae	V	Borna disease virus 2	-	TIAL1
NC_030692.1	NC_030692.1	574	s63	4	578	GCF_000847565.3	Bornaviridae	V	Borna disease virus 2	-	TIAL1
NC_030692.1	NC_030692.1	747	s63	4	751	GCF_000847565.3	Bornaviridae	V	Borna disease virus 2	-	TIAL1
NC_030692.1	NC_030692.1	1118	s63	4	1122	GCF_000847565.3	Bornaviridae	V	Borna disease virus 2	-	TIAL1
NC_030692.1	NC_030692.1	1158	s63	4	1162	GCF_000847565.3	Bornaviridae	V	Borna disease virus 2	-	TIAL1
NC_030692.1	NC_030692.1	1425	s63	4	1429	GCF_000847565.3	Bornaviridae	V	Borna disease virus 2	-	TIAL1
NC_030692.1	NC_030692.1	1462	s63	4	1466	GCF_000847565.3	Bornaviridae	V	Borna disease virus 2	-	TIAL1
NC_030692.1	NC_030692.1	1641	s63	4	1645	GCF_000847565.3	Bornaviridae	V	Borna disease virus 2	-	TIAL1
NC_030692.1	NC_030692.1	2267	s63	4	2271	GCF_000847565.3	Bornaviridae	V	Borna disease virus 2	-	TIAL1
NC_030692.1	NC_030692.1	2400	s63	4	2404	GCF_000847565.3	Bornaviridae	V	Borna disease virus 2	-	TIAL1
NC_030692.1	NC_030692.1	2423	s63	4	2427	GCF_000847565.3	Bornaviridae	V	Borna disease virus 2	-	TIAL1
NC_030692.1	NC_030692.1	2673	s63	4	2677	GCF_000847565.3	Bornaviridae	V	Borna disease virus 2	-	TIAL1
NC_030692.1	NC_030692.1	3441	s63	4	3445	GCF_000847565.3	Bornaviridae	V	Borna disease virus 2	-	TIAL1
NC_030692.1	NC_030692.1	3726	s63	4	3730	GCF_000847565.3	Bornaviridae	V	Borna disease virus 2	-	TIAL1
NC_030692.1	NC_030692.1	3775	s63	4	3779	GCF_000847565.3	Bornaviridae	V	Borna disease virus 2	-	TIAL1
NC_030692.1	NC_030692.1	3999	s63	4	4003	GCF_000847565.3	Bornaviridae	V	Borna disease virus 2	-	TIAL1
NC_030692.1	NC_030692.1	4187	s63	4	4191	GCF_000847565.3	Bornaviridae	V	Borna disease virus 2	-	TIAL1
NC_030692.1	NC_030692.1	4365	s63	4	4369	GCF_000847565.3	Bornaviridae	V	Borna disease virus 2	-	TIAL1
NC_030692.1	NC_030692.1	4457	s63	4	4461	GCF_000847565.3	Bornaviridae	V	Borna disease virus 2	-	TIAL1
NC_030692.1	NC_030692.1	4566	s63	4	4570	GCF_000847565.3	Bornaviridae	V	Borna disease virus 2	-	TIAL1
NC_030692.1	NC_030692.1	4575	s63	4	4579	GCF_000847565.3	Bornaviridae	V	Borna disease virus 2	-	TIAL1
NC_030692.1	NC_030692.1	4584	s63	4	4588	GCF_000847565.3	Bornaviridae	V	Borna disease virus 2	-	TIAL1
NC_030692.1	NC_030692.1	4701	s63	4	4705	GCF_000847565.3	Bornaviridae	V	Borna disease virus 2	-	TIAL1
NC_030692.1	NC_030692.1	4968	s63	4	4972	GCF_000847565.3	Bornaviridae	V	Borna disease virus 2	-	TIAL1
NC_030692.1	NC_030692.1	5045	s63	4	5049	GCF_000847565.3	Bornaviridae	V	Borna disease virus 2	-	TIAL1
NC_030692.1	NC_030692.1	5163	s63	4	5167	GCF_000847565.3	Bornaviridae	V	Borna disease virus 2	-	TIAL1
NC_030692.1	NC_030692.1	5228	s63	4	5232	GCF_000847565.3	Bornaviridae	V	Borna disease virus 2	-	TIAL1
NC_030692.1	NC_030692.1	5293	s63	4	5297	GCF_000847565.3	Bornaviridae	V	Borna disease virus 2	-	TIAL1
NC_030692.1	NC_030692.1	5509	s63	4	5513	GCF_000847565.3	Bornaviridae	V	Borna disease virus 2	-	TIAL1
NC_030692.1	NC_030692.1	5635	s63	4	5639	GCF_000847565.3	Bornaviridae	V	Borna disease virus 2	-	TIAL1
NC_030692.1	NC_030692.1	5746	s63	4	5750	GCF_000847565.3	Bornaviridae	V	Borna disease virus 2	-	TIAL1
NC_030692.1	NC_030692.1	5900	s63	4	5904	GCF_000847565.3	Bornaviridae	V	Borna disease virus 2	-	TIAL1
NC_030692.1	NC_030692.1	6036	s63	4	6040	GCF_000847565.3	Bornaviridae	V	Borna disease virus 2	-	TIAL1
NC_030692.1	NC_030692.1	6256	s63	4	6260	GCF_000847565.3	Bornaviridae	V	Borna disease virus 2	-	TIAL1
NC_030692.1	NC_030692.1	6484	s63	4	6488	GCF_000847565.3	Bornaviridae	V	Borna disease virus 2	-	TIAL1
NC_030692.1	NC_030692.1	6514	s63	4	6518	GCF_000847565.3	Bornaviridae	V	Borna disease virus 2	-	TIAL1
NC_030692.1	NC_030692.1	6972	s63	4	6976	GCF_000847565.3	Bornaviridae	V	Borna disease virus 2	-	TIAL1
NC_030692.1	NC_030692.1	7010	s63	4	7014	GCF_000847565.3	Bornaviridae	V	Borna disease virus 2	-	TIAL1
NC_030692.1	NC_030692.1	7020	s63	4	7024	GCF_000847565.3	Bornaviridae	V	Borna disease virus 2	-	TIAL1
NC_030692.1	NC_030692.1	7424	s63	4	7428	GCF_000847565.3	Bornaviridae	V	Borna disease virus 2	-	TIAL1
NC_030692.1	NC_030692.1	7526	s63	4	7530	GCF_000847565.3	Bornaviridae	V	Borna disease virus 2	-	TIAL1
NC_030692.1	NC_030692.1	7652	s63	4	7656	GCF_000847565.3	Bornaviridae	V	Borna disease virus 2	-	TIAL1
NC_030692.1	NC_030692.1	7684	s63	4	7688	GCF_000847565.3	Bornaviridae	V	Borna disease virus 2	-	TIAL1
NC_030692.1	NC_030692.1	7775	s63	4	7779	GCF_000847565.3	Bornaviridae	V	Borna disease virus 2	-	TIAL1
NC_030692.1	NC_030692.1	8609	s63	4	8613	GCF_000847565.3	Bornaviridae	V	Borna disease virus 2	-	TIAL1
NC_002549.1	NC_002549.1	62	s63	4	66	GCF_000848505.1	Filoviridae	V	Zaire ebolavirus isolate Ebola virus/H.sapiens-tc/COD/1976/Yambuku-Mayinga	+	TIAL1
NC_002549.1	NC_002549.1	298	s63	4	302	GCF_000848505.1	Filoviridae	V	Zaire ebolavirus isolate Ebola virus/H.sapiens-tc/COD/1976/Yambuku-Mayinga	+	TIAL1
NC_002549.1	NC_002549.1	317	s63	4	321	GCF_000848505.1	Filoviridae	V	Zaire ebolavirus isolate Ebola virus/H.sapiens-tc/COD/1976/Yambuku-Mayinga	+	TIAL1
NC_002549.1	NC_002549.1	349	s63	4	353	GCF_000848505.1	Filoviridae	V	Zaire ebolavirus isolate Ebola virus/H.sapiens-tc/COD/1976/Yambuku-Mayinga	+	TIAL1
NC_002549.1	NC_002549.1	390	s63	4	394	GCF_000848505.1	Filoviridae	V	Zaire ebolavirus isolate Ebola virus/H.sapiens-tc/COD/1976/Yambuku-Mayinga	+	TIAL1
NC_002549.1	NC_002549.1	460	s63	4	464	GCF_000848505.1	Filoviridae	V	Zaire ebolavirus isolate Ebola virus/H.sapiens-tc/COD/1976/Yambuku-Mayinga	+	TIAL1
NC_002549.1	NC_002549.1	473	s63	4	477	GCF_000848505.1	Filoviridae	V	Zaire ebolavirus isolate Ebola virus/H.sapiens-tc/COD/1976/Yambuku-Mayinga	+	TIAL1
NC_002549.1	NC_002549.1	527	s63	4	531	GCF_000848505.1	Filoviridae	V	Zaire ebolavirus isolate Ebola virus/H.sapiens-tc/COD/1976/Yambuku-Mayinga	+	TIAL1
NC_002549.1	NC_002549.1	725	s63	4	729	GCF_000848505.1	Filoviridae	V	Zaire ebolavirus isolate Ebola virus/H.sapiens-tc/COD/1976/Yambuku-Mayinga	+	TIAL1
NC_002549.1	NC_002549.1	856	s63	4	860	GCF_000848505.1	Filoviridae	V	Zaire ebolavirus isolate Ebola virus/H.sapiens-tc/COD/1976/Yambuku-Mayinga	+	TIAL1
NC_002549.1	NC_002549.1	936	s63	4	940	GCF_000848505.1	Filoviridae	V	Zaire ebolavirus isolate Ebola virus/H.sapiens-tc/COD/1976/Yambuku-Mayinga	+	TIAL1
NC_002549.1	NC_002549.1	994	s63	4	998	GCF_000848505.1	Filoviridae	V	Zaire ebolavirus isolate Ebola virus/H.sapiens-tc/COD/1976/Yambuku-Mayinga	+	TIAL1
NC_002549.1	NC_002549.1	1169	s63	4	1173	GCF_000848505.1	Filoviridae	V	Zaire ebolavirus isolate Ebola virus/H.sapiens-tc/COD/1976/Yambuku-Mayinga	+	TIAL1
NC_002549.1	NC_002549.1	1591	s63	4	1595	GCF_000848505.1	Filoviridae	V	Zaire ebolavirus isolate Ebola virus/H.sapiens-tc/COD/1976/Yambuku-Mayinga	+	TIAL1
NC_002549.1	NC_002549.1	1727	s63	4	1731	GCF_000848505.1	Filoviridae	V	Zaire ebolavirus isolate Ebola virus/H.sapiens-tc/COD/1976/Yambuku-Mayinga	+	TIAL1
NC_002549.1	NC_002549.1	1747	s63	4	1751	GCF_000848505.1	Filoviridae	V	Zaire ebolavirus isolate Ebola virus/H.sapiens-tc/COD/1976/Yambuku-Mayinga	+	TIAL1
NC_002549.1	NC_002549.1	1828	s63	4	1832	GCF_000848505.1	Filoviridae	V	Zaire ebolavirus isolate Ebola virus/H.sapiens-tc/COD/1976/Yambuku-Mayinga	+	TIAL1
NC_002549.1	NC_002549.1	1923	s63	4	1927	GCF_000848505.1	Filoviridae	V	Zaire ebolavirus isolate Ebola virus/H.sapiens-tc/COD/1976/Yambuku-Mayinga	+	TIAL1
NC_002549.1	NC_002549.1	2047	s63	4	2051	GCF_000848505.1	Filoviridae	V	Zaire ebolavirus isolate Ebola virus/H.sapiens-tc/COD/1976/Yambuku-Mayinga	+	TIAL1
NC_002549.1	NC_002549.1	2161	s63	4	2165	GCF_000848505.1	Filoviridae	V	Zaire ebolavirus isolate Ebola virus/H.sapiens-tc/COD/1976/Yambuku-Mayinga	+	TIAL1
NC_002549.1	NC_002549.1	2431	s63	4	2435	GCF_000848505.1	Filoviridae	V	Zaire ebolavirus isolate Ebola virus/H.sapiens-tc/COD/1976/Yambuku-Mayinga	+	TIAL1
NC_002549.1	NC_002549.1	2468	s63	4	2472	GCF_000848505.1	Filoviridae	V	Zaire ebolavirus isolate Ebola virus/H.sapiens-tc/COD/1976/Yambuku-Mayinga	+	TIAL1
NC_002549.1	NC_002549.1	2658	s63	4	2662	GCF_000848505.1	Filoviridae	V	Zaire ebolavirus isolate Ebola virus/H.sapiens-tc/COD/1976/Yambuku-Mayinga	+	TIAL1
NC_002549.1	NC_002549.1	2711	s63	4	2715	GCF_000848505.1	Filoviridae	V	Zaire ebolavirus isolate Ebola virus/H.sapiens-tc/COD/1976/Yambuku-Mayinga	+	TIAL1
NC_002549.1	NC_002549.1	2733	s63	4	2737	GCF_000848505.1	Filoviridae	V	Zaire ebolavirus isolate Ebola virus/H.sapiens-tc/COD/1976/Yambuku-Mayinga	+	TIAL1
NC_002549.1	NC_002549.1	2786	s63	4	2790	GCF_000848505.1	Filoviridae	V	Zaire ebolavirus isolate Ebola virus/H.sapiens-tc/COD/1976/Yambuku-Mayinga	+	TIAL1
NC_002549.1	NC_002549.1	2789	s63	4	2793	GCF_000848505.1	Filoviridae	V	Zaire ebolavirus isolate Ebola virus/H.sapiens-tc/COD/1976/Yambuku-Mayinga	+	TIAL1
NC_002549.1	NC_002549.1	2807	s63	4	2811	GCF_000848505.1	Filoviridae	V	Zaire ebolavirus isolate Ebola virus/H.sapiens-tc/COD/1976/Yambuku-Mayinga	+	TIAL1
NC_002549.1	NC_002549.1	2836	s63	4	2840	GCF_000848505.1	Filoviridae	V	Zaire ebolavirus isolate Ebola virus/H.sapiens-tc/COD/1976/Yambuku-Mayinga	+	TIAL1
NC_002549.1	NC_002549.1	2839	s63	4	2843	GCF_000848505.1	Filoviridae	V	Zaire ebolavirus isolate Ebola virus/H.sapiens-tc/COD/1976/Yambuku-Mayinga	+	TIAL1
NC_002549.1	NC_002549.1	2924	s63	4	2928	GCF_000848505.1	Filoviridae	V	Zaire ebolavirus isolate Ebola virus/H.sapiens-tc/COD/1976/Yambuku-Mayinga	+	TIAL1
NC_002549.1	NC_002549.1	2947	s63	4	2951	GCF_000848505.1	Filoviridae	V	Zaire ebolavirus isolate Ebola virus/H.sapiens-tc/COD/1976/Yambuku-Mayinga	+	TIAL1
NC_002549.1	NC_002549.1	2952	s63	4	2956	GCF_000848505.1	Filoviridae	V	Zaire ebolavirus isolate Ebola virus/H.sapiens-tc/COD/1976/Yambuku-Mayinga	+	TIAL1
NC_002549.1	NC_002549.1	2957	s63	4	2961	GCF_000848505.1	Filoviridae	V	Zaire ebolavirus isolate Ebola virus/H.sapiens-tc/COD/1976/Yambuku-Mayinga	+	TIAL1
NC_002549.1	NC_002549.1	3014	s63	4	3018	GCF_000848505.1	Filoviridae	V	Zaire ebolavirus isolate Ebola virus/H.sapiens-tc/COD/1976/Yambuku-Mayinga	+	TIAL1
NC_002549.1	NC_002549.1	3038	s63	4	3042	GCF_000848505.1	Filoviridae	V	Zaire ebolavirus isolate Ebola virus/H.sapiens-tc/COD/1976/Yambuku-Mayinga	+	TIAL1
NC_002549.1	NC_002549.1	3070	s63	4	3074	GCF_000848505.1	Filoviridae	V	Zaire ebolavirus isolate Ebola virus/H.sapiens-tc/COD/1976/Yambuku-Mayinga	+	TIAL1
NC_002549.1	NC_002549.1	3239	s63	4	3243	GCF_000848505.1	Filoviridae	V	Zaire ebolavirus isolate Ebola virus/H.sapiens-tc/COD/1976/Yambuku-Mayinga	+	TIAL1
NC_002549.1	NC_002549.1	3283	s63	4	3287	GCF_000848505.1	Filoviridae	V	Zaire ebolavirus isolate Ebola virus/H.sapiens-tc/COD/1976/Yambuku-Mayinga	+	TIAL1
NC_002549.1	NC_002549.1	3445	s63	4	3449	GCF_000848505.1	Filoviridae	V	Zaire ebolavirus isolate Ebola virus/H.sapiens-tc/COD/1976/Yambuku-Mayinga	+	TIAL1
NC_002549.1	NC_002549.1	3458	s63	4	3462	GCF_000848505.1	Filoviridae	V	Zaire ebolavirus isolate Ebola virus/H.sapiens-tc/COD/1976/Yambuku-Mayinga	+	TIAL1
NC_002549.1	NC_002549.1	3668	s63	4	3672	GCF_000848505.1	Filoviridae	V	Zaire ebolavirus isolate Ebola virus/H.sapiens-tc/COD/1976/Yambuku-Mayinga	+	TIAL1
NC_002549.1	NC_002549.1	3724	s63	4	3728	GCF_000848505.1	Filoviridae	V	Zaire ebolavirus isolate Ebola virus/H.sapiens-tc/COD/1976/Yambuku-Mayinga	+	TIAL1
NC_002549.1	NC_002549.1	3806	s63	4	3810	GCF_000848505.1	Filoviridae	V	Zaire ebolavirus isolate Ebola virus/H.sapiens-tc/COD/1976/Yambuku-Mayinga	+	TIAL1
NC_002549.1	NC_002549.1	3850	s63	4	3854	GCF_000848505.1	Filoviridae	V	Zaire ebolavirus isolate Ebola virus/H.sapiens-tc/COD/1976/Yambuku-Mayinga	+	TIAL1
NC_002549.1	NC_002549.1	3902	s63	4	3906	GCF_000848505.1	Filoviridae	V	Zaire ebolavirus isolate Ebola virus/H.sapiens-tc/COD/1976/Yambuku-Mayinga	+	TIAL1
NC_002549.1	NC_002549.1	3959	s63	4	3963	GCF_000848505.1	Filoviridae	V	Zaire ebolavirus isolate Ebola virus/H.sapiens-tc/COD/1976/Yambuku-Mayinga	+	TIAL1
NC_002549.1	NC_002549.1	3965	s63	4	3969	GCF_000848505.1	Filoviridae	V	Zaire ebolavirus isolate Ebola virus/H.sapiens-tc/COD/1976/Yambuku-Mayinga	+	TIAL1
NC_002549.1	NC_002549.1	4034	s63	4	4038	GCF_000848505.1	Filoviridae	V	Zaire ebolavirus isolate Ebola virus/H.sapiens-tc/COD/1976/Yambuku-Mayinga	+	TIAL1
NC_002549.1	NC_002549.1	4224	s63	4	4228	GCF_000848505.1	Filoviridae	V	Zaire ebolavirus isolate Ebola virus/H.sapiens-tc/COD/1976/Yambuku-Mayinga	+	TIAL1
NC_002549.1	NC_002549.1	4269	s63	4	4273	GCF_000848505.1	Filoviridae	V	Zaire ebolavirus isolate Ebola virus/H.sapiens-tc/COD/1976/Yambuku-Mayinga	+	TIAL1
NC_002549.1	NC_002549.1	4350	s63	4	4354	GCF_000848505.1	Filoviridae	V	Zaire ebolavirus isolate Ebola virus/H.sapiens-tc/COD/1976/Yambuku-Mayinga	+	TIAL1
NC_002549.1	NC_002549.1	4366	s63	4	4370	GCF_000848505.1	Filoviridae	V	Zaire ebolavirus isolate Ebola virus/H.sapiens-tc/COD/1976/Yambuku-Mayinga	+	TIAL1
NC_002549.1	NC_002549.1	4396	s63	4	4400	GCF_000848505.1	Filoviridae	V	Zaire ebolavirus isolate Ebola virus/H.sapiens-tc/COD/1976/Yambuku-Mayinga	+	TIAL1
NC_002549.1	NC_002549.1	4435	s63	4	4439	GCF_000848505.1	Filoviridae	V	Zaire ebolavirus isolate Ebola virus/H.sapiens-tc/COD/1976/Yambuku-Mayinga	+	TIAL1
NC_002549.1	NC_002549.1	4545	s63	4	4549	GCF_000848505.1	Filoviridae	V	Zaire ebolavirus isolate Ebola virus/H.sapiens-tc/COD/1976/Yambuku-Mayinga	+	TIAL1
NC_002549.1	NC_002549.1	4693	s63	4	4697	GCF_000848505.1	Filoviridae	V	Zaire ebolavirus isolate Ebola virus/H.sapiens-tc/COD/1976/Yambuku-Mayinga	+	TIAL1
NC_002549.1	NC_002549.1	4751	s63	4	4755	GCF_000848505.1	Filoviridae	V	Zaire ebolavirus isolate Ebola virus/H.sapiens-tc/COD/1976/Yambuku-Mayinga	+	TIAL1
NC_002549.1	NC_002549.1	5123	s63	4	5127	GCF_000848505.1	Filoviridae	V	Zaire ebolavirus isolate Ebola virus/H.sapiens-tc/COD/1976/Yambuku-Mayinga	+	TIAL1
NC_002549.1	NC_002549.1	5421	s63	4	5425	GCF_000848505.1	Filoviridae	V	Zaire ebolavirus isolate Ebola virus/H.sapiens-tc/COD/1976/Yambuku-Mayinga	+	TIAL1
NC_002549.1	NC_002549.1	5535	s63	4	5539	GCF_000848505.1	Filoviridae	V	Zaire ebolavirus isolate Ebola virus/H.sapiens-tc/COD/1976/Yambuku-Mayinga	+	TIAL1
NC_002549.1	NC_002549.1	5681	s63	4	5685	GCF_000848505.1	Filoviridae	V	Zaire ebolavirus isolate Ebola virus/H.sapiens-tc/COD/1976/Yambuku-Mayinga	+	TIAL1
NC_002549.1	NC_002549.1	5714	s63	4	5718	GCF_000848505.1	Filoviridae	V	Zaire ebolavirus isolate Ebola virus/H.sapiens-tc/COD/1976/Yambuku-Mayinga	+	TIAL1
NC_002549.1	NC_002549.1	5882	s63	4	5886	GCF_000848505.1	Filoviridae	V	Zaire ebolavirus isolate Ebola virus/H.sapiens-tc/COD/1976/Yambuku-Mayinga	+	TIAL1
NC_002549.1	NC_002549.1	5906	s63	4	5910	GCF_000848505.1	Filoviridae	V	Zaire ebolavirus isolate Ebola virus/H.sapiens-tc/COD/1976/Yambuku-Mayinga	+	TIAL1
NC_002549.1	NC_002549.1	5944	s63	4	5948	GCF_000848505.1	Filoviridae	V	Zaire ebolavirus isolate Ebola virus/H.sapiens-tc/COD/1976/Yambuku-Mayinga	+	TIAL1
NC_002549.1	NC_002549.1	6076	s63	4	6080	GCF_000848505.1	Filoviridae	V	Zaire ebolavirus isolate Ebola virus/H.sapiens-tc/COD/1976/Yambuku-Mayinga	+	TIAL1
NC_002549.1	NC_002549.1	6091	s63	4	6095	GCF_000848505.1	Filoviridae	V	Zaire ebolavirus isolate Ebola virus/H.sapiens-tc/COD/1976/Yambuku-Mayinga	+	TIAL1
NC_002549.1	NC_002549.1	6107	s63	4	6111	GCF_000848505.1	Filoviridae	V	Zaire ebolavirus isolate Ebola virus/H.sapiens-tc/COD/1976/Yambuku-Mayinga	+	TIAL1
NC_002549.1	NC_002549.1	6163	s63	4	6167	GCF_000848505.1	Filoviridae	V	Zaire ebolavirus isolate Ebola virus/H.sapiens-tc/COD/1976/Yambuku-Mayinga	+	TIAL1
NC_002549.1	NC_002549.1	6330	s63	4	6334	GCF_000848505.1	Filoviridae	V	Zaire ebolavirus isolate Ebola virus/H.sapiens-tc/COD/1976/Yambuku-Mayinga	+	TIAL1
NC_002549.1	NC_002549.1	6422	s63	4	6426	GCF_000848505.1	Filoviridae	V	Zaire ebolavirus isolate Ebola virus/H.sapiens-tc/COD/1976/Yambuku-Mayinga	+	TIAL1
NC_002549.1	NC_002549.1	6678	s63	4	6682	GCF_000848505.1	Filoviridae	V	Zaire ebolavirus isolate Ebola virus/H.sapiens-tc/COD/1976/Yambuku-Mayinga	+	TIAL1
NC_002549.1	NC_002549.1	6689	s63	4	6693	GCF_000848505.1	Filoviridae	V	Zaire ebolavirus isolate Ebola virus/H.sapiens-tc/COD/1976/Yambuku-Mayinga	+	TIAL1
NC_002549.1	NC_002549.1	6778	s63	4	6782	GCF_000848505.1	Filoviridae	V	Zaire ebolavirus isolate Ebola virus/H.sapiens-tc/COD/1976/Yambuku-Mayinga	+	TIAL1
NC_002549.1	NC_002549.1	6937	s63	4	6941	GCF_000848505.1	Filoviridae	V	Zaire ebolavirus isolate Ebola virus/H.sapiens-tc/COD/1976/Yambuku-Mayinga	+	TIAL1
NC_002549.1	NC_002549.1	7073	s63	4	7077	GCF_000848505.1	Filoviridae	V	Zaire ebolavirus isolate Ebola virus/H.sapiens-tc/COD/1976/Yambuku-Mayinga	+	TIAL1
NC_002549.1	NC_002549.1	7480	s63	4	7484	GCF_000848505.1	Filoviridae	V	Zaire ebolavirus isolate Ebola virus/H.sapiens-tc/COD/1976/Yambuku-Mayinga	+	TIAL1
NC_002549.1	NC_002549.1	7583	s63	4	7587	GCF_000848505.1	Filoviridae	V	Zaire ebolavirus isolate Ebola virus/H.sapiens-tc/COD/1976/Yambuku-Mayinga	+	TIAL1
NC_002549.1	NC_002549.1	7843	s63	4	7847	GCF_000848505.1	Filoviridae	V	Zaire ebolavirus isolate Ebola virus/H.sapiens-tc/COD/1976/Yambuku-Mayinga	+	TIAL1
NC_002549.1	NC_002549.1	7912	s63	4	7916	GCF_000848505.1	Filoviridae	V	Zaire ebolavirus isolate Ebola virus/H.sapiens-tc/COD/1976/Yambuku-Mayinga	+	TIAL1
NC_002549.1	NC_002549.1	7915	s63	4	7919	GCF_000848505.1	Filoviridae	V	Zaire ebolavirus isolate Ebola virus/H.sapiens-tc/COD/1976/Yambuku-Mayinga	+	TIAL1
NC_002549.1	NC_002549.1	8040	s63	4	8044	GCF_000848505.1	Filoviridae	V	Zaire ebolavirus isolate Ebola virus/H.sapiens-tc/COD/1976/Yambuku-Mayinga	+	TIAL1
NC_002549.1	NC_002549.1	8127	s63	4	8131	GCF_000848505.1	Filoviridae	V	Zaire ebolavirus isolate Ebola virus/H.sapiens-tc/COD/1976/Yambuku-Mayinga	+	TIAL1
NC_002549.1	NC_002549.1	8136	s63	4	8140	GCF_000848505.1	Filoviridae	V	Zaire ebolavirus isolate Ebola virus/H.sapiens-tc/COD/1976/Yambuku-Mayinga	+	TIAL1
NC_002549.1	NC_002549.1	8152	s63	4	8156	GCF_000848505.1	Filoviridae	V	Zaire ebolavirus isolate Ebola virus/H.sapiens-tc/COD/1976/Yambuku-Mayinga	+	TIAL1
NC_002549.1	NC_002549.1	8206	s63	4	8210	GCF_000848505.1	Filoviridae	V	Zaire ebolavirus isolate Ebola virus/H.sapiens-tc/COD/1976/Yambuku-Mayinga	+	TIAL1
NC_002549.1	NC_002549.1	8294	s63	4	8298	GCF_000848505.1	Filoviridae	V	Zaire ebolavirus isolate Ebola virus/H.sapiens-tc/COD/1976/Yambuku-Mayinga	+	TIAL1
NC_002549.1	NC_002549.1	8317	s63	4	8321	GCF_000848505.1	Filoviridae	V	Zaire ebolavirus isolate Ebola virus/H.sapiens-tc/COD/1976/Yambuku-Mayinga	+	TIAL1
NC_002549.1	NC_002549.1	8340	s63	4	8344	GCF_000848505.1	Filoviridae	V	Zaire ebolavirus isolate Ebola virus/H.sapiens-tc/COD/1976/Yambuku-Mayinga	+	TIAL1
NC_002549.1	NC_002549.1	8391	s63	4	8395	GCF_000848505.1	Filoviridae	V	Zaire ebolavirus isolate Ebola virus/H.sapiens-tc/COD/1976/Yambuku-Mayinga	+	TIAL1
NC_002549.1	NC_002549.1	8554	s63	4	8558	GCF_000848505.1	Filoviridae	V	Zaire ebolavirus isolate Ebola virus/H.sapiens-tc/COD/1976/Yambuku-Mayinga	+	TIAL1
NC_002549.1	NC_002549.1	8608	s63	4	8612	GCF_000848505.1	Filoviridae	V	Zaire ebolavirus isolate Ebola virus/H.sapiens-tc/COD/1976/Yambuku-Mayinga	+	TIAL1
NC_002549.1	NC_002549.1	8690	s63	4	8694	GCF_000848505.1	Filoviridae	V	Zaire ebolavirus isolate Ebola virus/H.sapiens-tc/COD/1976/Yambuku-Mayinga	+	TIAL1
NC_002549.1	NC_002549.1	8804	s63	4	8808	GCF_000848505.1	Filoviridae	V	Zaire ebolavirus isolate Ebola virus/H.sapiens-tc/COD/1976/Yambuku-Mayinga	+	TIAL1
NC_002549.1	NC_002549.1	8852	s63	4	8856	GCF_000848505.1	Filoviridae	V	Zaire ebolavirus isolate Ebola virus/H.sapiens-tc/COD/1976/Yambuku-Mayinga	+	TIAL1
NC_002549.1	NC_002549.1	8931	s63	4	8935	GCF_000848505.1	Filoviridae	V	Zaire ebolavirus isolate Ebola virus/H.sapiens-tc/COD/1976/Yambuku-Mayinga	+	TIAL1
NC_002549.1	NC_002549.1	8998	s63	4	9002	GCF_000848505.1	Filoviridae	V	Zaire ebolavirus isolate Ebola virus/H.sapiens-tc/COD/1976/Yambuku-Mayinga	+	TIAL1
NC_002549.1	NC_002549.1	9005	s63	4	9009	GCF_000848505.1	Filoviridae	V	Zaire ebolavirus isolate Ebola virus/H.sapiens-tc/COD/1976/Yambuku-Mayinga	+	TIAL1
NC_002549.1	NC_002549.1	9047	s63	4	9051	GCF_000848505.1	Filoviridae	V	Zaire ebolavirus isolate Ebola virus/H.sapiens-tc/COD/1976/Yambuku-Mayinga	+	TIAL1
NC_002549.1	NC_002549.1	9146	s63	4	9150	GCF_000848505.1	Filoviridae	V	Zaire ebolavirus isolate Ebola virus/H.sapiens-tc/COD/1976/Yambuku-Mayinga	+	TIAL1
NC_002549.1	NC_002549.1	9213	s63	4	9217	GCF_000848505.1	Filoviridae	V	Zaire ebolavirus isolate Ebola virus/H.sapiens-tc/COD/1976/Yambuku-Mayinga	+	TIAL1
NC_002549.1	NC_002549.1	9230	s63	4	9234	GCF_000848505.1	Filoviridae	V	Zaire ebolavirus isolate Ebola virus/H.sapiens-tc/COD/1976/Yambuku-Mayinga	+	TIAL1
NC_002549.1	NC_002549.1	9472	s63	4	9476	GCF_000848505.1	Filoviridae	V	Zaire ebolavirus isolate Ebola virus/H.sapiens-tc/COD/1976/Yambuku-Mayinga	+	TIAL1
NC_002549.1	NC_002549.1	9501	s63	4	9505	GCF_000848505.1	Filoviridae	V	Zaire ebolavirus isolate Ebola virus/H.sapiens-tc/COD/1976/Yambuku-Mayinga	+	TIAL1
NC_002549.1	NC_002549.1	9630	s63	4	9634	GCF_000848505.1	Filoviridae	V	Zaire ebolavirus isolate Ebola virus/H.sapiens-tc/COD/1976/Yambuku-Mayinga	+	TIAL1
NC_002549.1	NC_002549.1	9729	s63	4	9733	GCF_000848505.1	Filoviridae	V	Zaire ebolavirus isolate Ebola virus/H.sapiens-tc/COD/1976/Yambuku-Mayinga	+	TIAL1
NC_002549.1	NC_002549.1	9754	s63	4	9758	GCF_000848505.1	Filoviridae	V	Zaire ebolavirus isolate Ebola virus/H.sapiens-tc/COD/1976/Yambuku-Mayinga	+	TIAL1
NC_002549.1	NC_002549.1	9806	s63	4	9810	GCF_000848505.1	Filoviridae	V	Zaire ebolavirus isolate Ebola virus/H.sapiens-tc/COD/1976/Yambuku-Mayinga	+	TIAL1
NC_002549.1	NC_002549.1	9891	s63	4	9895	GCF_000848505.1	Filoviridae	V	Zaire ebolavirus isolate Ebola virus/H.sapiens-tc/COD/1976/Yambuku-Mayinga	+	TIAL1
NC_002549.1	NC_002549.1	9923	s63	4	9927	GCF_000848505.1	Filoviridae	V	Zaire ebolavirus isolate Ebola virus/H.sapiens-tc/COD/1976/Yambuku-Mayinga	+	TIAL1
NC_002549.1	NC_002549.1	9926	s63	4	9930	GCF_000848505.1	Filoviridae	V	Zaire ebolavirus isolate Ebola virus/H.sapiens-tc/COD/1976/Yambuku-Mayinga	+	TIAL1
NC_002549.1	NC_002549.1	9932	s63	4	9936	GCF_000848505.1	Filoviridae	V	Zaire ebolavirus isolate Ebola virus/H.sapiens-tc/COD/1976/Yambuku-Mayinga	+	TIAL1
NC_002549.1	NC_002549.1	9949	s63	4	9953	GCF_000848505.1	Filoviridae	V	Zaire ebolavirus isolate Ebola virus/H.sapiens-tc/COD/1976/Yambuku-Mayinga	+	TIAL1
NC_002549.1	NC_002549.1	9993	s63	4	9997	GCF_000848505.1	Filoviridae	V	Zaire ebolavirus isolate Ebola virus/H.sapiens-tc/COD/1976/Yambuku-Mayinga	+	TIAL1
NC_002549.1	NC_002549.1	10091	s63	4	10095	GCF_000848505.1	Filoviridae	V	Zaire ebolavirus isolate Ebola virus/H.sapiens-tc/COD/1976/Yambuku-Mayinga	+	TIAL1
NC_002549.1	NC_002549.1	10226	s63	4	10230	GCF_000848505.1	Filoviridae	V	Zaire ebolavirus isolate Ebola virus/H.sapiens-tc/COD/1976/Yambuku-Mayinga	+	TIAL1
NC_002549.1	NC_002549.1	10446	s63	4	10450	GCF_000848505.1	Filoviridae	V	Zaire ebolavirus isolate Ebola virus/H.sapiens-tc/COD/1976/Yambuku-Mayinga	+	TIAL1
NC_002549.1	NC_002549.1	10594	s63	4	10598	GCF_000848505.1	Filoviridae	V	Zaire ebolavirus isolate Ebola virus/H.sapiens-tc/COD/1976/Yambuku-Mayinga	+	TIAL1
NC_002549.1	NC_002549.1	10800	s63	4	10804	GCF_000848505.1	Filoviridae	V	Zaire ebolavirus isolate Ebola virus/H.sapiens-tc/COD/1976/Yambuku-Mayinga	+	TIAL1
NC_002549.1	NC_002549.1	10812	s63	4	10816	GCF_000848505.1	Filoviridae	V	Zaire ebolavirus isolate Ebola virus/H.sapiens-tc/COD/1976/Yambuku-Mayinga	+	TIAL1
NC_002549.1	NC_002549.1	10824	s63	4	10828	GCF_000848505.1	Filoviridae	V	Zaire ebolavirus isolate Ebola virus/H.sapiens-tc/COD/1976/Yambuku-Mayinga	+	TIAL1
NC_002549.1	NC_002549.1	11067	s63	4	11071	GCF_000848505.1	Filoviridae	V	Zaire ebolavirus isolate Ebola virus/H.sapiens-tc/COD/1976/Yambuku-Mayinga	+	TIAL1
NC_002549.1	NC_002549.1	11313	s63	4	11317	GCF_000848505.1	Filoviridae	V	Zaire ebolavirus isolate Ebola virus/H.sapiens-tc/COD/1976/Yambuku-Mayinga	+	TIAL1
NC_002549.1	NC_002549.1	11342	s63	4	11346	GCF_000848505.1	Filoviridae	V	Zaire ebolavirus isolate Ebola virus/H.sapiens-tc/COD/1976/Yambuku-Mayinga	+	TIAL1
NC_002549.1	NC_002549.1	11435	s63	4	11439	GCF_000848505.1	Filoviridae	V	Zaire ebolavirus isolate Ebola virus/H.sapiens-tc/COD/1976/Yambuku-Mayinga	+	TIAL1
NC_002549.1	NC_002549.1	11444	s63	4	11448	GCF_000848505.1	Filoviridae	V	Zaire ebolavirus isolate Ebola virus/H.sapiens-tc/COD/1976/Yambuku-Mayinga	+	TIAL1
NC_002549.1	NC_002549.1	11465	s63	4	11469	GCF_000848505.1	Filoviridae	V	Zaire ebolavirus isolate Ebola virus/H.sapiens-tc/COD/1976/Yambuku-Mayinga	+	TIAL1
NC_002549.1	NC_002549.1	11471	s63	4	11475	GCF_000848505.1	Filoviridae	V	Zaire ebolavirus isolate Ebola virus/H.sapiens-tc/COD/1976/Yambuku-Mayinga	+	TIAL1
NC_002549.1	NC_002549.1	11484	s63	4	11488	GCF_000848505.1	Filoviridae	V	Zaire ebolavirus isolate Ebola virus/H.sapiens-tc/COD/1976/Yambuku-Mayinga	+	TIAL1
NC_002549.1	NC_002549.1	11507	s63	4	11511	GCF_000848505.1	Filoviridae	V	Zaire ebolavirus isolate Ebola virus/H.sapiens-tc/COD/1976/Yambuku-Mayinga	+	TIAL1
NC_002549.1	NC_002549.1	11560	s63	4	11564	GCF_000848505.1	Filoviridae	V	Zaire ebolavirus isolate Ebola virus/H.sapiens-tc/COD/1976/Yambuku-Mayinga	+	TIAL1
NC_002549.1	NC_002549.1	11575	s63	4	11579	GCF_000848505.1	Filoviridae	V	Zaire ebolavirus isolate Ebola virus/H.sapiens-tc/COD/1976/Yambuku-Mayinga	+	TIAL1
NC_002549.1	NC_002549.1	11674	s63	4	11678	GCF_000848505.1	Filoviridae	V	Zaire ebolavirus isolate Ebola virus/H.sapiens-tc/COD/1976/Yambuku-Mayinga	+	TIAL1
NC_002549.1	NC_002549.1	11843	s63	4	11847	GCF_000848505.1	Filoviridae	V	Zaire ebolavirus isolate Ebola virus/H.sapiens-tc/COD/1976/Yambuku-Mayinga	+	TIAL1
NC_002549.1	NC_002549.1	11889	s63	4	11893	GCF_000848505.1	Filoviridae	V	Zaire ebolavirus isolate Ebola virus/H.sapiens-tc/COD/1976/Yambuku-Mayinga	+	TIAL1
NC_002549.1	NC_002549.1	11926	s63	4	11930	GCF_000848505.1	Filoviridae	V	Zaire ebolavirus isolate Ebola virus/H.sapiens-tc/COD/1976/Yambuku-Mayinga	+	TIAL1
NC_002549.1	NC_002549.1	11997	s63	4	12001	GCF_000848505.1	Filoviridae	V	Zaire ebolavirus isolate Ebola virus/H.sapiens-tc/COD/1976/Yambuku-Mayinga	+	TIAL1
NC_002549.1	NC_002549.1	12068	s63	4	12072	GCF_000848505.1	Filoviridae	V	Zaire ebolavirus isolate Ebola virus/H.sapiens-tc/COD/1976/Yambuku-Mayinga	+	TIAL1
NC_002549.1	NC_002549.1	12230	s63	4	12234	GCF_000848505.1	Filoviridae	V	Zaire ebolavirus isolate Ebola virus/H.sapiens-tc/COD/1976/Yambuku-Mayinga	+	TIAL1
NC_002549.1	NC_002549.1	12309	s63	4	12313	GCF_000848505.1	Filoviridae	V	Zaire ebolavirus isolate Ebola virus/H.sapiens-tc/COD/1976/Yambuku-Mayinga	+	TIAL1
NC_002549.1	NC_002549.1	12320	s63	4	12324	GCF_000848505.1	Filoviridae	V	Zaire ebolavirus isolate Ebola virus/H.sapiens-tc/COD/1976/Yambuku-Mayinga	+	TIAL1
NC_002549.1	NC_002549.1	12376	s63	4	12380	GCF_000848505.1	Filoviridae	V	Zaire ebolavirus isolate Ebola virus/H.sapiens-tc/COD/1976/Yambuku-Mayinga	+	TIAL1
NC_002549.1	NC_002549.1	12421	s63	4	12425	GCF_000848505.1	Filoviridae	V	Zaire ebolavirus isolate Ebola virus/H.sapiens-tc/COD/1976/Yambuku-Mayinga	+	TIAL1
NC_002549.1	NC_002549.1	12437	s63	4	12441	GCF_000848505.1	Filoviridae	V	Zaire ebolavirus isolate Ebola virus/H.sapiens-tc/COD/1976/Yambuku-Mayinga	+	TIAL1
NC_002549.1	NC_002549.1	12459	s63	4	12463	GCF_000848505.1	Filoviridae	V	Zaire ebolavirus isolate Ebola virus/H.sapiens-tc/COD/1976/Yambuku-Mayinga	+	TIAL1
NC_002549.1	NC_002549.1	12462	s63	4	12466	GCF_000848505.1	Filoviridae	V	Zaire ebolavirus isolate Ebola virus/H.sapiens-tc/COD/1976/Yambuku-Mayinga	+	TIAL1
NC_002549.1	NC_002549.1	12495	s63	4	12499	GCF_000848505.1	Filoviridae	V	Zaire ebolavirus isolate Ebola virus/H.sapiens-tc/COD/1976/Yambuku-Mayinga	+	TIAL1
NC_002549.1	NC_002549.1	12500	s63	4	12504	GCF_000848505.1	Filoviridae	V	Zaire ebolavirus isolate Ebola virus/H.sapiens-tc/COD/1976/Yambuku-Mayinga	+	TIAL1
NC_002549.1	NC_002549.1	12533	s63	4	12537	GCF_000848505.1	Filoviridae	V	Zaire ebolavirus isolate Ebola virus/H.sapiens-tc/COD/1976/Yambuku-Mayinga	+	TIAL1
NC_002549.1	NC_002549.1	12579	s63	4	12583	GCF_000848505.1	Filoviridae	V	Zaire ebolavirus isolate Ebola virus/H.sapiens-tc/COD/1976/Yambuku-Mayinga	+	TIAL1
NC_002549.1	NC_002549.1	12629	s63	4	12633	GCF_000848505.1	Filoviridae	V	Zaire ebolavirus isolate Ebola virus/H.sapiens-tc/COD/1976/Yambuku-Mayinga	+	TIAL1
NC_002549.1	NC_002549.1	12690	s63	4	12694	GCF_000848505.1	Filoviridae	V	Zaire ebolavirus isolate Ebola virus/H.sapiens-tc/COD/1976/Yambuku-Mayinga	+	TIAL1
NC_002549.1	NC_002549.1	12773	s63	4	12777	GCF_000848505.1	Filoviridae	V	Zaire ebolavirus isolate Ebola virus/H.sapiens-tc/COD/1976/Yambuku-Mayinga	+	TIAL1
NC_002549.1	NC_002549.1	12832	s63	4	12836	GCF_000848505.1	Filoviridae	V	Zaire ebolavirus isolate Ebola virus/H.sapiens-tc/COD/1976/Yambuku-Mayinga	+	TIAL1
NC_002549.1	NC_002549.1	12898	s63	4	12902	GCF_000848505.1	Filoviridae	V	Zaire ebolavirus isolate Ebola virus/H.sapiens-tc/COD/1976/Yambuku-Mayinga	+	TIAL1
NC_002549.1	NC_002549.1	12920	s63	4	12924	GCF_000848505.1	Filoviridae	V	Zaire ebolavirus isolate Ebola virus/H.sapiens-tc/COD/1976/Yambuku-Mayinga	+	TIAL1
NC_002549.1	NC_002549.1	12939	s63	4	12943	GCF_000848505.1	Filoviridae	V	Zaire ebolavirus isolate Ebola virus/H.sapiens-tc/COD/1976/Yambuku-Mayinga	+	TIAL1
NC_002549.1	NC_002549.1	12999	s63	4	13003	GCF_000848505.1	Filoviridae	V	Zaire ebolavirus isolate Ebola virus/H.sapiens-tc/COD/1976/Yambuku-Mayinga	+	TIAL1
NC_002549.1	NC_002549.1	13002	s63	4	13006	GCF_000848505.1	Filoviridae	V	Zaire ebolavirus isolate Ebola virus/H.sapiens-tc/COD/1976/Yambuku-Mayinga	+	TIAL1
NC_002549.1	NC_002549.1	13070	s63	4	13074	GCF_000848505.1	Filoviridae	V	Zaire ebolavirus isolate Ebola virus/H.sapiens-tc/COD/1976/Yambuku-Mayinga	+	TIAL1
NC_002549.1	NC_002549.1	13576	s63	4	13580	GCF_000848505.1	Filoviridae	V	Zaire ebolavirus isolate Ebola virus/H.sapiens-tc/COD/1976/Yambuku-Mayinga	+	TIAL1
NC_002549.1	NC_002549.1	13612	s63	4	13616	GCF_000848505.1	Filoviridae	V	Zaire ebolavirus isolate Ebola virus/H.sapiens-tc/COD/1976/Yambuku-Mayinga	+	TIAL1
NC_002549.1	NC_002549.1	13615	s63	4	13619	GCF_000848505.1	Filoviridae	V	Zaire ebolavirus isolate Ebola virus/H.sapiens-tc/COD/1976/Yambuku-Mayinga	+	TIAL1
NC_002549.1	NC_002549.1	13764	s63	4	13768	GCF_000848505.1	Filoviridae	V	Zaire ebolavirus isolate Ebola virus/H.sapiens-tc/COD/1976/Yambuku-Mayinga	+	TIAL1
NC_002549.1	NC_002549.1	13815	s63	4	13819	GCF_000848505.1	Filoviridae	V	Zaire ebolavirus isolate Ebola virus/H.sapiens-tc/COD/1976/Yambuku-Mayinga	+	TIAL1
NC_002549.1	NC_002549.1	13963	s63	4	13967	GCF_000848505.1	Filoviridae	V	Zaire ebolavirus isolate Ebola virus/H.sapiens-tc/COD/1976/Yambuku-Mayinga	+	TIAL1
NC_002549.1	NC_002549.1	14378	s63	4	14382	GCF_000848505.1	Filoviridae	V	Zaire ebolavirus isolate Ebola virus/H.sapiens-tc/COD/1976/Yambuku-Mayinga	+	TIAL1
NC_002549.1	NC_002549.1	14423	s63	4	14427	GCF_000848505.1	Filoviridae	V	Zaire ebolavirus isolate Ebola virus/H.sapiens-tc/COD/1976/Yambuku-Mayinga	+	TIAL1
NC_002549.1	NC_002549.1	14492	s63	4	14496	GCF_000848505.1	Filoviridae	V	Zaire ebolavirus isolate Ebola virus/H.sapiens-tc/COD/1976/Yambuku-Mayinga	+	TIAL1
NC_002549.1	NC_002549.1	14580	s63	4	14584	GCF_000848505.1	Filoviridae	V	Zaire ebolavirus isolate Ebola virus/H.sapiens-tc/COD/1976/Yambuku-Mayinga	+	TIAL1
NC_002549.1	NC_002549.1	14639	s63	4	14643	GCF_000848505.1	Filoviridae	V	Zaire ebolavirus isolate Ebola virus/H.sapiens-tc/COD/1976/Yambuku-Mayinga	+	TIAL1
NC_002549.1	NC_002549.1	14715	s63	4	14719	GCF_000848505.1	Filoviridae	V	Zaire ebolavirus isolate Ebola virus/H.sapiens-tc/COD/1976/Yambuku-Mayinga	+	TIAL1
NC_002549.1	NC_002549.1	14744	s63	4	14748	GCF_000848505.1	Filoviridae	V	Zaire ebolavirus isolate Ebola virus/H.sapiens-tc/COD/1976/Yambuku-Mayinga	+	TIAL1
NC_002549.1	NC_002549.1	14747	s63	4	14751	GCF_000848505.1	Filoviridae	V	Zaire ebolavirus isolate Ebola virus/H.sapiens-tc/COD/1976/Yambuku-Mayinga	+	TIAL1
NC_002549.1	NC_002549.1	14913	s63	4	14917	GCF_000848505.1	Filoviridae	V	Zaire ebolavirus isolate Ebola virus/H.sapiens-tc/COD/1976/Yambuku-Mayinga	+	TIAL1
NC_002549.1	NC_002549.1	14926	s63	4	14930	GCF_000848505.1	Filoviridae	V	Zaire ebolavirus isolate Ebola virus/H.sapiens-tc/COD/1976/Yambuku-Mayinga	+	TIAL1
NC_002549.1	NC_002549.1	14993	s63	4	14997	GCF_000848505.1	Filoviridae	V	Zaire ebolavirus isolate Ebola virus/H.sapiens-tc/COD/1976/Yambuku-Mayinga	+	TIAL1
NC_002549.1	NC_002549.1	15068	s63	4	15072	GCF_000848505.1	Filoviridae	V	Zaire ebolavirus isolate Ebola virus/H.sapiens-tc/COD/1976/Yambuku-Mayinga	+	TIAL1
NC_002549.1	NC_002549.1	15198	s63	4	15202	GCF_000848505.1	Filoviridae	V	Zaire ebolavirus isolate Ebola virus/H.sapiens-tc/COD/1976/Yambuku-Mayinga	+	TIAL1
NC_002549.1	NC_002549.1	15364	s63	4	15368	GCF_000848505.1	Filoviridae	V	Zaire ebolavirus isolate Ebola virus/H.sapiens-tc/COD/1976/Yambuku-Mayinga	+	TIAL1
NC_002549.1	NC_002549.1	15412	s63	4	15416	GCF_000848505.1	Filoviridae	V	Zaire ebolavirus isolate Ebola virus/H.sapiens-tc/COD/1976/Yambuku-Mayinga	+	TIAL1
NC_002549.1	NC_002549.1	15439	s63	4	15443	GCF_000848505.1	Filoviridae	V	Zaire ebolavirus isolate Ebola virus/H.sapiens-tc/COD/1976/Yambuku-Mayinga	+	TIAL1
NC_002549.1	NC_002549.1	15519	s63	4	15523	GCF_000848505.1	Filoviridae	V	Zaire ebolavirus isolate Ebola virus/H.sapiens-tc/COD/1976/Yambuku-Mayinga	+	TIAL1
NC_002549.1	NC_002549.1	15541	s63	4	15545	GCF_000848505.1	Filoviridae	V	Zaire ebolavirus isolate Ebola virus/H.sapiens-tc/COD/1976/Yambuku-Mayinga	+	TIAL1
NC_002549.1	NC_002549.1	15564	s63	4	15568	GCF_000848505.1	Filoviridae	V	Zaire ebolavirus isolate Ebola virus/H.sapiens-tc/COD/1976/Yambuku-Mayinga	+	TIAL1
NC_002549.1	NC_002549.1	15764	s63	4	15768	GCF_000848505.1	Filoviridae	V	Zaire ebolavirus isolate Ebola virus/H.sapiens-tc/COD/1976/Yambuku-Mayinga	+	TIAL1
NC_002549.1	NC_002549.1	15801	s63	4	15805	GCF_000848505.1	Filoviridae	V	Zaire ebolavirus isolate Ebola virus/H.sapiens-tc/COD/1976/Yambuku-Mayinga	+	TIAL1
NC_002549.1	NC_002549.1	15819	s63	4	15823	GCF_000848505.1	Filoviridae	V	Zaire ebolavirus isolate Ebola virus/H.sapiens-tc/COD/1976/Yambuku-Mayinga	+	TIAL1
NC_002549.1	NC_002549.1	15873	s63	4	15877	GCF_000848505.1	Filoviridae	V	Zaire ebolavirus isolate Ebola virus/H.sapiens-tc/COD/1976/Yambuku-Mayinga	+	TIAL1
NC_002549.1	NC_002549.1	15892	s63	4	15896	GCF_000848505.1	Filoviridae	V	Zaire ebolavirus isolate Ebola virus/H.sapiens-tc/COD/1976/Yambuku-Mayinga	+	TIAL1
NC_002549.1	NC_002549.1	15909	s63	4	15913	GCF_000848505.1	Filoviridae	V	Zaire ebolavirus isolate Ebola virus/H.sapiens-tc/COD/1976/Yambuku-Mayinga	+	TIAL1
NC_002549.1	NC_002549.1	15932	s63	4	15936	GCF_000848505.1	Filoviridae	V	Zaire ebolavirus isolate Ebola virus/H.sapiens-tc/COD/1976/Yambuku-Mayinga	+	TIAL1
NC_002549.1	NC_002549.1	16000	s63	4	16004	GCF_000848505.1	Filoviridae	V	Zaire ebolavirus isolate Ebola virus/H.sapiens-tc/COD/1976/Yambuku-Mayinga	+	TIAL1
NC_002549.1	NC_002549.1	16017	s63	4	16021	GCF_000848505.1	Filoviridae	V	Zaire ebolavirus isolate Ebola virus/H.sapiens-tc/COD/1976/Yambuku-Mayinga	+	TIAL1
NC_002549.1	NC_002549.1	16034	s63	4	16038	GCF_000848505.1	Filoviridae	V	Zaire ebolavirus isolate Ebola virus/H.sapiens-tc/COD/1976/Yambuku-Mayinga	+	TIAL1
NC_002549.1	NC_002549.1	16057	s63	4	16061	GCF_000848505.1	Filoviridae	V	Zaire ebolavirus isolate Ebola virus/H.sapiens-tc/COD/1976/Yambuku-Mayinga	+	TIAL1
NC_002549.1	NC_002549.1	16074	s63	4	16078	GCF_000848505.1	Filoviridae	V	Zaire ebolavirus isolate Ebola virus/H.sapiens-tc/COD/1976/Yambuku-Mayinga	+	TIAL1
NC_002549.1	NC_002549.1	16118	s63	4	16122	GCF_000848505.1	Filoviridae	V	Zaire ebolavirus isolate Ebola virus/H.sapiens-tc/COD/1976/Yambuku-Mayinga	+	TIAL1
NC_002549.1	NC_002549.1	16278	s63	4	16282	GCF_000848505.1	Filoviridae	V	Zaire ebolavirus isolate Ebola virus/H.sapiens-tc/COD/1976/Yambuku-Mayinga	+	TIAL1
NC_002549.1	NC_002549.1	16387	s63	4	16391	GCF_000848505.1	Filoviridae	V	Zaire ebolavirus isolate Ebola virus/H.sapiens-tc/COD/1976/Yambuku-Mayinga	+	TIAL1
NC_002549.1	NC_002549.1	16689	s63	4	16693	GCF_000848505.1	Filoviridae	V	Zaire ebolavirus isolate Ebola virus/H.sapiens-tc/COD/1976/Yambuku-Mayinga	+	TIAL1
NC_002549.1	NC_002549.1	16880	s63	4	16884	GCF_000848505.1	Filoviridae	V	Zaire ebolavirus isolate Ebola virus/H.sapiens-tc/COD/1976/Yambuku-Mayinga	+	TIAL1
NC_002549.1	NC_002549.1	16901	s63	4	16905	GCF_000848505.1	Filoviridae	V	Zaire ebolavirus isolate Ebola virus/H.sapiens-tc/COD/1976/Yambuku-Mayinga	+	TIAL1
NC_002549.1	NC_002549.1	17020	s63	4	17024	GCF_000848505.1	Filoviridae	V	Zaire ebolavirus isolate Ebola virus/H.sapiens-tc/COD/1976/Yambuku-Mayinga	+	TIAL1
NC_002549.1	NC_002549.1	17112	s63	4	17116	GCF_000848505.1	Filoviridae	V	Zaire ebolavirus isolate Ebola virus/H.sapiens-tc/COD/1976/Yambuku-Mayinga	+	TIAL1
NC_002549.1	NC_002549.1	17231	s63	4	17235	GCF_000848505.1	Filoviridae	V	Zaire ebolavirus isolate Ebola virus/H.sapiens-tc/COD/1976/Yambuku-Mayinga	+	TIAL1
NC_002549.1	NC_002549.1	17253	s63	4	17257	GCF_000848505.1	Filoviridae	V	Zaire ebolavirus isolate Ebola virus/H.sapiens-tc/COD/1976/Yambuku-Mayinga	+	TIAL1
NC_002549.1	NC_002549.1	17256	s63	4	17260	GCF_000848505.1	Filoviridae	V	Zaire ebolavirus isolate Ebola virus/H.sapiens-tc/COD/1976/Yambuku-Mayinga	+	TIAL1
NC_002549.1	NC_002549.1	17541	s63	4	17545	GCF_000848505.1	Filoviridae	V	Zaire ebolavirus isolate Ebola virus/H.sapiens-tc/COD/1976/Yambuku-Mayinga	+	TIAL1
NC_002549.1	NC_002549.1	17679	s63	4	17683	GCF_000848505.1	Filoviridae	V	Zaire ebolavirus isolate Ebola virus/H.sapiens-tc/COD/1976/Yambuku-Mayinga	+	TIAL1
NC_002549.1	NC_002549.1	17768	s63	4	17772	GCF_000848505.1	Filoviridae	V	Zaire ebolavirus isolate Ebola virus/H.sapiens-tc/COD/1976/Yambuku-Mayinga	+	TIAL1
NC_002549.1	NC_002549.1	17806	s63	4	17810	GCF_000848505.1	Filoviridae	V	Zaire ebolavirus isolate Ebola virus/H.sapiens-tc/COD/1976/Yambuku-Mayinga	+	TIAL1
NC_002549.1	NC_002549.1	17865	s63	4	17869	GCF_000848505.1	Filoviridae	V	Zaire ebolavirus isolate Ebola virus/H.sapiens-tc/COD/1976/Yambuku-Mayinga	+	TIAL1
NC_002549.1	NC_002549.1	17873	s63	4	17877	GCF_000848505.1	Filoviridae	V	Zaire ebolavirus isolate Ebola virus/H.sapiens-tc/COD/1976/Yambuku-Mayinga	+	TIAL1
NC_002549.1	NC_002549.1	17884	s63	4	17888	GCF_000848505.1	Filoviridae	V	Zaire ebolavirus isolate Ebola virus/H.sapiens-tc/COD/1976/Yambuku-Mayinga	+	TIAL1
NC_002549.1	NC_002549.1	17928	s63	4	17932	GCF_000848505.1	Filoviridae	V	Zaire ebolavirus isolate Ebola virus/H.sapiens-tc/COD/1976/Yambuku-Mayinga	+	TIAL1
NC_002549.1	NC_002549.1	17968	s63	4	17972	GCF_000848505.1	Filoviridae	V	Zaire ebolavirus isolate Ebola virus/H.sapiens-tc/COD/1976/Yambuku-Mayinga	+	TIAL1
NC_002549.1	NC_002549.1	17978	s63	4	17982	GCF_000848505.1	Filoviridae	V	Zaire ebolavirus isolate Ebola virus/H.sapiens-tc/COD/1976/Yambuku-Mayinga	+	TIAL1
NC_002549.1	NC_002549.1	17999	s63	4	18003	GCF_000848505.1	Filoviridae	V	Zaire ebolavirus isolate Ebola virus/H.sapiens-tc/COD/1976/Yambuku-Mayinga	+	TIAL1
NC_002549.1	NC_002549.1	18038	s63	4	18042	GCF_000848505.1	Filoviridae	V	Zaire ebolavirus isolate Ebola virus/H.sapiens-tc/COD/1976/Yambuku-Mayinga	+	TIAL1
NC_002549.1	NC_002549.1	18051	s63	4	18055	GCF_000848505.1	Filoviridae	V	Zaire ebolavirus isolate Ebola virus/H.sapiens-tc/COD/1976/Yambuku-Mayinga	+	TIAL1
NC_002549.1	NC_002549.1	18078	s63	4	18082	GCF_000848505.1	Filoviridae	V	Zaire ebolavirus isolate Ebola virus/H.sapiens-tc/COD/1976/Yambuku-Mayinga	+	TIAL1
NC_002549.1	NC_002549.1	18142	s63	4	18146	GCF_000848505.1	Filoviridae	V	Zaire ebolavirus isolate Ebola virus/H.sapiens-tc/COD/1976/Yambuku-Mayinga	+	TIAL1
NC_002549.1	NC_002549.1	18219	s63	4	18223	GCF_000848505.1	Filoviridae	V	Zaire ebolavirus isolate Ebola virus/H.sapiens-tc/COD/1976/Yambuku-Mayinga	+	TIAL1
NC_002549.1	NC_002549.1	18259	s63	4	18263	GCF_000848505.1	Filoviridae	V	Zaire ebolavirus isolate Ebola virus/H.sapiens-tc/COD/1976/Yambuku-Mayinga	+	TIAL1
NC_002549.1	NC_002549.1	18271	s63	4	18275	GCF_000848505.1	Filoviridae	V	Zaire ebolavirus isolate Ebola virus/H.sapiens-tc/COD/1976/Yambuku-Mayinga	+	TIAL1
NC_002549.1	NC_002549.1	18358	s63	4	18362	GCF_000848505.1	Filoviridae	V	Zaire ebolavirus isolate Ebola virus/H.sapiens-tc/COD/1976/Yambuku-Mayinga	+	TIAL1
NC_002549.1	NC_002549.1	18403	s63	4	18407	GCF_000848505.1	Filoviridae	V	Zaire ebolavirus isolate Ebola virus/H.sapiens-tc/COD/1976/Yambuku-Mayinga	+	TIAL1
NC_002549.1	NC_002549.1	18428	s63	4	18432	GCF_000848505.1	Filoviridae	V	Zaire ebolavirus isolate Ebola virus/H.sapiens-tc/COD/1976/Yambuku-Mayinga	+	TIAL1
NC_002549.1	NC_002549.1	18480	s63	4	18484	GCF_000848505.1	Filoviridae	V	Zaire ebolavirus isolate Ebola virus/H.sapiens-tc/COD/1976/Yambuku-Mayinga	+	TIAL1
NC_002549.1	NC_002549.1	18607	s63	4	18611	GCF_000848505.1	Filoviridae	V	Zaire ebolavirus isolate Ebola virus/H.sapiens-tc/COD/1976/Yambuku-Mayinga	+	TIAL1
NC_002549.1	NC_002549.1	18622	s63	4	18626	GCF_000848505.1	Filoviridae	V	Zaire ebolavirus isolate Ebola virus/H.sapiens-tc/COD/1976/Yambuku-Mayinga	+	TIAL1
NC_002549.1	NC_002549.1	18628	s63	4	18632	GCF_000848505.1	Filoviridae	V	Zaire ebolavirus isolate Ebola virus/H.sapiens-tc/COD/1976/Yambuku-Mayinga	+	TIAL1
NC_002549.1	NC_002549.1	18688	s63	4	18692	GCF_000848505.1	Filoviridae	V	Zaire ebolavirus isolate Ebola virus/H.sapiens-tc/COD/1976/Yambuku-Mayinga	+	TIAL1
NC_002549.1	NC_002549.1	18750	s63	4	18754	GCF_000848505.1	Filoviridae	V	Zaire ebolavirus isolate Ebola virus/H.sapiens-tc/COD/1976/Yambuku-Mayinga	+	TIAL1
NC_002549.1	NC_002549.1	18835	s63	4	18839	GCF_000848505.1	Filoviridae	V	Zaire ebolavirus isolate Ebola virus/H.sapiens-tc/COD/1976/Yambuku-Mayinga	+	TIAL1
NC_002549.1	NC_002549.1	18892	s63	4	18896	GCF_000848505.1	Filoviridae	V	Zaire ebolavirus isolate Ebola virus/H.sapiens-tc/COD/1976/Yambuku-Mayinga	+	TIAL1
NC_002549.1	NC_002549.1	83	s63	4	87	GCF_000848505.1	Filoviridae	V	Zaire ebolavirus isolate Ebola virus/H.sapiens-tc/COD/1976/Yambuku-Mayinga	-	TIAL1
NC_002549.1	NC_002549.1	122	s63	4	126	GCF_000848505.1	Filoviridae	V	Zaire ebolavirus isolate Ebola virus/H.sapiens-tc/COD/1976/Yambuku-Mayinga	-	TIAL1
NC_002549.1	NC_002549.1	128	s63	4	132	GCF_000848505.1	Filoviridae	V	Zaire ebolavirus isolate Ebola virus/H.sapiens-tc/COD/1976/Yambuku-Mayinga	-	TIAL1
NC_002549.1	NC_002549.1	140	s63	4	144	GCF_000848505.1	Filoviridae	V	Zaire ebolavirus isolate Ebola virus/H.sapiens-tc/COD/1976/Yambuku-Mayinga	-	TIAL1
NC_002549.1	NC_002549.1	143	s63	4	147	GCF_000848505.1	Filoviridae	V	Zaire ebolavirus isolate Ebola virus/H.sapiens-tc/COD/1976/Yambuku-Mayinga	-	TIAL1
NC_002549.1	NC_002549.1	215	s63	4	219	GCF_000848505.1	Filoviridae	V	Zaire ebolavirus isolate Ebola virus/H.sapiens-tc/COD/1976/Yambuku-Mayinga	-	TIAL1
NC_002549.1	NC_002549.1	259	s63	4	263	GCF_000848505.1	Filoviridae	V	Zaire ebolavirus isolate Ebola virus/H.sapiens-tc/COD/1976/Yambuku-Mayinga	-	TIAL1
NC_002549.1	NC_002549.1	289	s63	4	293	GCF_000848505.1	Filoviridae	V	Zaire ebolavirus isolate Ebola virus/H.sapiens-tc/COD/1976/Yambuku-Mayinga	-	TIAL1
NC_002549.1	NC_002549.1	320	s63	4	324	GCF_000848505.1	Filoviridae	V	Zaire ebolavirus isolate Ebola virus/H.sapiens-tc/COD/1976/Yambuku-Mayinga	-	TIAL1
NC_002549.1	NC_002549.1	335	s63	4	339	GCF_000848505.1	Filoviridae	V	Zaire ebolavirus isolate Ebola virus/H.sapiens-tc/COD/1976/Yambuku-Mayinga	-	TIAL1
NC_002549.1	NC_002549.1	401	s63	4	405	GCF_000848505.1	Filoviridae	V	Zaire ebolavirus isolate Ebola virus/H.sapiens-tc/COD/1976/Yambuku-Mayinga	-	TIAL1
NC_002549.1	NC_002549.1	429	s63	4	433	GCF_000848505.1	Filoviridae	V	Zaire ebolavirus isolate Ebola virus/H.sapiens-tc/COD/1976/Yambuku-Mayinga	-	TIAL1
NC_002549.1	NC_002549.1	432	s63	4	436	GCF_000848505.1	Filoviridae	V	Zaire ebolavirus isolate Ebola virus/H.sapiens-tc/COD/1976/Yambuku-Mayinga	-	TIAL1
NC_002549.1	NC_002549.1	477	s63	4	481	GCF_000848505.1	Filoviridae	V	Zaire ebolavirus isolate Ebola virus/H.sapiens-tc/COD/1976/Yambuku-Mayinga	-	TIAL1
NC_002549.1	NC_002549.1	498	s63	4	502	GCF_000848505.1	Filoviridae	V	Zaire ebolavirus isolate Ebola virus/H.sapiens-tc/COD/1976/Yambuku-Mayinga	-	TIAL1
NC_002549.1	NC_002549.1	513	s63	4	517	GCF_000848505.1	Filoviridae	V	Zaire ebolavirus isolate Ebola virus/H.sapiens-tc/COD/1976/Yambuku-Mayinga	-	TIAL1
NC_002549.1	NC_002549.1	562	s63	4	566	GCF_000848505.1	Filoviridae	V	Zaire ebolavirus isolate Ebola virus/H.sapiens-tc/COD/1976/Yambuku-Mayinga	-	TIAL1
NC_002549.1	NC_002549.1	641	s63	4	645	GCF_000848505.1	Filoviridae	V	Zaire ebolavirus isolate Ebola virus/H.sapiens-tc/COD/1976/Yambuku-Mayinga	-	TIAL1
NC_002549.1	NC_002549.1	738	s63	4	742	GCF_000848505.1	Filoviridae	V	Zaire ebolavirus isolate Ebola virus/H.sapiens-tc/COD/1976/Yambuku-Mayinga	-	TIAL1
NC_002549.1	NC_002549.1	822	s63	4	826	GCF_000848505.1	Filoviridae	V	Zaire ebolavirus isolate Ebola virus/H.sapiens-tc/COD/1976/Yambuku-Mayinga	-	TIAL1
NC_002549.1	NC_002549.1	947	s63	4	951	GCF_000848505.1	Filoviridae	V	Zaire ebolavirus isolate Ebola virus/H.sapiens-tc/COD/1976/Yambuku-Mayinga	-	TIAL1
NC_002549.1	NC_002549.1	1008	s63	4	1012	GCF_000848505.1	Filoviridae	V	Zaire ebolavirus isolate Ebola virus/H.sapiens-tc/COD/1976/Yambuku-Mayinga	-	TIAL1
NC_002549.1	NC_002549.1	1067	s63	4	1071	GCF_000848505.1	Filoviridae	V	Zaire ebolavirus isolate Ebola virus/H.sapiens-tc/COD/1976/Yambuku-Mayinga	-	TIAL1
NC_002549.1	NC_002549.1	1076	s63	4	1080	GCF_000848505.1	Filoviridae	V	Zaire ebolavirus isolate Ebola virus/H.sapiens-tc/COD/1976/Yambuku-Mayinga	-	TIAL1
NC_002549.1	NC_002549.1	1084	s63	4	1088	GCF_000848505.1	Filoviridae	V	Zaire ebolavirus isolate Ebola virus/H.sapiens-tc/COD/1976/Yambuku-Mayinga	-	TIAL1
NC_002549.1	NC_002549.1	1302	s63	4	1306	GCF_000848505.1	Filoviridae	V	Zaire ebolavirus isolate Ebola virus/H.sapiens-tc/COD/1976/Yambuku-Mayinga	-	TIAL1
NC_002549.1	NC_002549.1	1416	s63	4	1420	GCF_000848505.1	Filoviridae	V	Zaire ebolavirus isolate Ebola virus/H.sapiens-tc/COD/1976/Yambuku-Mayinga	-	TIAL1
NC_002549.1	NC_002549.1	1448	s63	4	1452	GCF_000848505.1	Filoviridae	V	Zaire ebolavirus isolate Ebola virus/H.sapiens-tc/COD/1976/Yambuku-Mayinga	-	TIAL1
NC_002549.1	NC_002549.1	1580	s63	4	1584	GCF_000848505.1	Filoviridae	V	Zaire ebolavirus isolate Ebola virus/H.sapiens-tc/COD/1976/Yambuku-Mayinga	-	TIAL1
NC_002549.1	NC_002549.1	1718	s63	4	1722	GCF_000848505.1	Filoviridae	V	Zaire ebolavirus isolate Ebola virus/H.sapiens-tc/COD/1976/Yambuku-Mayinga	-	TIAL1
NC_002549.1	NC_002549.1	1764	s63	4	1768	GCF_000848505.1	Filoviridae	V	Zaire ebolavirus isolate Ebola virus/H.sapiens-tc/COD/1976/Yambuku-Mayinga	-	TIAL1
NC_002549.1	NC_002549.1	2109	s63	4	2113	GCF_000848505.1	Filoviridae	V	Zaire ebolavirus isolate Ebola virus/H.sapiens-tc/COD/1976/Yambuku-Mayinga	-	TIAL1
NC_002549.1	NC_002549.1	2309	s63	4	2313	GCF_000848505.1	Filoviridae	V	Zaire ebolavirus isolate Ebola virus/H.sapiens-tc/COD/1976/Yambuku-Mayinga	-	TIAL1
NC_002549.1	NC_002549.1	2606	s63	4	2610	GCF_000848505.1	Filoviridae	V	Zaire ebolavirus isolate Ebola virus/H.sapiens-tc/COD/1976/Yambuku-Mayinga	-	TIAL1
NC_002549.1	NC_002549.1	2609	s63	4	2613	GCF_000848505.1	Filoviridae	V	Zaire ebolavirus isolate Ebola virus/H.sapiens-tc/COD/1976/Yambuku-Mayinga	-	TIAL1
NC_002549.1	NC_002549.1	2675	s63	4	2679	GCF_000848505.1	Filoviridae	V	Zaire ebolavirus isolate Ebola virus/H.sapiens-tc/COD/1976/Yambuku-Mayinga	-	TIAL1
NC_002549.1	NC_002549.1	2679	s63	4	2683	GCF_000848505.1	Filoviridae	V	Zaire ebolavirus isolate Ebola virus/H.sapiens-tc/COD/1976/Yambuku-Mayinga	-	TIAL1
NC_002549.1	NC_002549.1	2686	s63	4	2690	GCF_000848505.1	Filoviridae	V	Zaire ebolavirus isolate Ebola virus/H.sapiens-tc/COD/1976/Yambuku-Mayinga	-	TIAL1
NC_002549.1	NC_002549.1	2808	s63	4	2812	GCF_000848505.1	Filoviridae	V	Zaire ebolavirus isolate Ebola virus/H.sapiens-tc/COD/1976/Yambuku-Mayinga	-	TIAL1
NC_002549.1	NC_002549.1	2853	s63	4	2857	GCF_000848505.1	Filoviridae	V	Zaire ebolavirus isolate Ebola virus/H.sapiens-tc/COD/1976/Yambuku-Mayinga	-	TIAL1
NC_002549.1	NC_002549.1	2876	s63	4	2880	GCF_000848505.1	Filoviridae	V	Zaire ebolavirus isolate Ebola virus/H.sapiens-tc/COD/1976/Yambuku-Mayinga	-	TIAL1
NC_002549.1	NC_002549.1	3185	s63	4	3189	GCF_000848505.1	Filoviridae	V	Zaire ebolavirus isolate Ebola virus/H.sapiens-tc/COD/1976/Yambuku-Mayinga	-	TIAL1
NC_002549.1	NC_002549.1	3227	s63	4	3231	GCF_000848505.1	Filoviridae	V	Zaire ebolavirus isolate Ebola virus/H.sapiens-tc/COD/1976/Yambuku-Mayinga	-	TIAL1
NC_002549.1	NC_002549.1	3244	s63	4	3248	GCF_000848505.1	Filoviridae	V	Zaire ebolavirus isolate Ebola virus/H.sapiens-tc/COD/1976/Yambuku-Mayinga	-	TIAL1
NC_002549.1	NC_002549.1	3353	s63	4	3357	GCF_000848505.1	Filoviridae	V	Zaire ebolavirus isolate Ebola virus/H.sapiens-tc/COD/1976/Yambuku-Mayinga	-	TIAL1
NC_002549.1	NC_002549.1	3425	s63	4	3429	GCF_000848505.1	Filoviridae	V	Zaire ebolavirus isolate Ebola virus/H.sapiens-tc/COD/1976/Yambuku-Mayinga	-	TIAL1
NC_002549.1	NC_002549.1	3518	s63	4	3522	GCF_000848505.1	Filoviridae	V	Zaire ebolavirus isolate Ebola virus/H.sapiens-tc/COD/1976/Yambuku-Mayinga	-	TIAL1
NC_002549.1	NC_002549.1	3660	s63	4	3664	GCF_000848505.1	Filoviridae	V	Zaire ebolavirus isolate Ebola virus/H.sapiens-tc/COD/1976/Yambuku-Mayinga	-	TIAL1
NC_002549.1	NC_002549.1	3715	s63	4	3719	GCF_000848505.1	Filoviridae	V	Zaire ebolavirus isolate Ebola virus/H.sapiens-tc/COD/1976/Yambuku-Mayinga	-	TIAL1
NC_002549.1	NC_002549.1	3807	s63	4	3811	GCF_000848505.1	Filoviridae	V	Zaire ebolavirus isolate Ebola virus/H.sapiens-tc/COD/1976/Yambuku-Mayinga	-	TIAL1
NC_002549.1	NC_002549.1	3831	s63	4	3835	GCF_000848505.1	Filoviridae	V	Zaire ebolavirus isolate Ebola virus/H.sapiens-tc/COD/1976/Yambuku-Mayinga	-	TIAL1
NC_002549.1	NC_002549.1	4033	s63	4	4037	GCF_000848505.1	Filoviridae	V	Zaire ebolavirus isolate Ebola virus/H.sapiens-tc/COD/1976/Yambuku-Mayinga	-	TIAL1
NC_002549.1	NC_002549.1	4097	s63	4	4101	GCF_000848505.1	Filoviridae	V	Zaire ebolavirus isolate Ebola virus/H.sapiens-tc/COD/1976/Yambuku-Mayinga	-	TIAL1
NC_002549.1	NC_002549.1	4184	s63	4	4188	GCF_000848505.1	Filoviridae	V	Zaire ebolavirus isolate Ebola virus/H.sapiens-tc/COD/1976/Yambuku-Mayinga	-	TIAL1
NC_002549.1	NC_002549.1	4373	s63	4	4377	GCF_000848505.1	Filoviridae	V	Zaire ebolavirus isolate Ebola virus/H.sapiens-tc/COD/1976/Yambuku-Mayinga	-	TIAL1
NC_002549.1	NC_002549.1	4521	s63	4	4525	GCF_000848505.1	Filoviridae	V	Zaire ebolavirus isolate Ebola virus/H.sapiens-tc/COD/1976/Yambuku-Mayinga	-	TIAL1
NC_002549.1	NC_002549.1	4554	s63	4	4558	GCF_000848505.1	Filoviridae	V	Zaire ebolavirus isolate Ebola virus/H.sapiens-tc/COD/1976/Yambuku-Mayinga	-	TIAL1
NC_002549.1	NC_002549.1	4607	s63	4	4611	GCF_000848505.1	Filoviridae	V	Zaire ebolavirus isolate Ebola virus/H.sapiens-tc/COD/1976/Yambuku-Mayinga	-	TIAL1
NC_002549.1	NC_002549.1	4631	s63	4	4635	GCF_000848505.1	Filoviridae	V	Zaire ebolavirus isolate Ebola virus/H.sapiens-tc/COD/1976/Yambuku-Mayinga	-	TIAL1
NC_002549.1	NC_002549.1	4767	s63	4	4771	GCF_000848505.1	Filoviridae	V	Zaire ebolavirus isolate Ebola virus/H.sapiens-tc/COD/1976/Yambuku-Mayinga	-	TIAL1
NC_002549.1	NC_002549.1	4914	s63	4	4918	GCF_000848505.1	Filoviridae	V	Zaire ebolavirus isolate Ebola virus/H.sapiens-tc/COD/1976/Yambuku-Mayinga	-	TIAL1
NC_002549.1	NC_002549.1	4955	s63	4	4959	GCF_000848505.1	Filoviridae	V	Zaire ebolavirus isolate Ebola virus/H.sapiens-tc/COD/1976/Yambuku-Mayinga	-	TIAL1
NC_002549.1	NC_002549.1	5025	s63	4	5029	GCF_000848505.1	Filoviridae	V	Zaire ebolavirus isolate Ebola virus/H.sapiens-tc/COD/1976/Yambuku-Mayinga	-	TIAL1
NC_002549.1	NC_002549.1	5309	s63	4	5313	GCF_000848505.1	Filoviridae	V	Zaire ebolavirus isolate Ebola virus/H.sapiens-tc/COD/1976/Yambuku-Mayinga	-	TIAL1
NC_002549.1	NC_002549.1	5336	s63	4	5340	GCF_000848505.1	Filoviridae	V	Zaire ebolavirus isolate Ebola virus/H.sapiens-tc/COD/1976/Yambuku-Mayinga	-	TIAL1
NC_002549.1	NC_002549.1	5390	s63	4	5394	GCF_000848505.1	Filoviridae	V	Zaire ebolavirus isolate Ebola virus/H.sapiens-tc/COD/1976/Yambuku-Mayinga	-	TIAL1
NC_002549.1	NC_002549.1	5399	s63	4	5403	GCF_000848505.1	Filoviridae	V	Zaire ebolavirus isolate Ebola virus/H.sapiens-tc/COD/1976/Yambuku-Mayinga	-	TIAL1
NC_002549.1	NC_002549.1	5428	s63	4	5432	GCF_000848505.1	Filoviridae	V	Zaire ebolavirus isolate Ebola virus/H.sapiens-tc/COD/1976/Yambuku-Mayinga	-	TIAL1
NC_002549.1	NC_002549.1	5705	s63	4	5709	GCF_000848505.1	Filoviridae	V	Zaire ebolavirus isolate Ebola virus/H.sapiens-tc/COD/1976/Yambuku-Mayinga	-	TIAL1
NC_002549.1	NC_002549.1	5789	s63	4	5793	GCF_000848505.1	Filoviridae	V	Zaire ebolavirus isolate Ebola virus/H.sapiens-tc/COD/1976/Yambuku-Mayinga	-	TIAL1
NC_002549.1	NC_002549.1	5861	s63	4	5865	GCF_000848505.1	Filoviridae	V	Zaire ebolavirus isolate Ebola virus/H.sapiens-tc/COD/1976/Yambuku-Mayinga	-	TIAL1
NC_002549.1	NC_002549.1	5876	s63	4	5880	GCF_000848505.1	Filoviridae	V	Zaire ebolavirus isolate Ebola virus/H.sapiens-tc/COD/1976/Yambuku-Mayinga	-	TIAL1
NC_002549.1	NC_002549.1	5998	s63	4	6002	GCF_000848505.1	Filoviridae	V	Zaire ebolavirus isolate Ebola virus/H.sapiens-tc/COD/1976/Yambuku-Mayinga	-	TIAL1
NC_002549.1	NC_002549.1	6059	s63	4	6063	GCF_000848505.1	Filoviridae	V	Zaire ebolavirus isolate Ebola virus/H.sapiens-tc/COD/1976/Yambuku-Mayinga	-	TIAL1
NC_002549.1	NC_002549.1	6077	s63	4	6081	GCF_000848505.1	Filoviridae	V	Zaire ebolavirus isolate Ebola virus/H.sapiens-tc/COD/1976/Yambuku-Mayinga	-	TIAL1
NC_002549.1	NC_002549.1	6328	s63	4	6332	GCF_000848505.1	Filoviridae	V	Zaire ebolavirus isolate Ebola virus/H.sapiens-tc/COD/1976/Yambuku-Mayinga	-	TIAL1
NC_002549.1	NC_002549.1	6621	s63	4	6625	GCF_000848505.1	Filoviridae	V	Zaire ebolavirus isolate Ebola virus/H.sapiens-tc/COD/1976/Yambuku-Mayinga	-	TIAL1
NC_002549.1	NC_002549.1	6648	s63	4	6652	GCF_000848505.1	Filoviridae	V	Zaire ebolavirus isolate Ebola virus/H.sapiens-tc/COD/1976/Yambuku-Mayinga	-	TIAL1
NC_002549.1	NC_002549.1	6663	s63	4	6667	GCF_000848505.1	Filoviridae	V	Zaire ebolavirus isolate Ebola virus/H.sapiens-tc/COD/1976/Yambuku-Mayinga	-	TIAL1
NC_002549.1	NC_002549.1	6765	s63	4	6769	GCF_000848505.1	Filoviridae	V	Zaire ebolavirus isolate Ebola virus/H.sapiens-tc/COD/1976/Yambuku-Mayinga	-	TIAL1
NC_002549.1	NC_002549.1	6840	s63	4	6844	GCF_000848505.1	Filoviridae	V	Zaire ebolavirus isolate Ebola virus/H.sapiens-tc/COD/1976/Yambuku-Mayinga	-	TIAL1
NC_002549.1	NC_002549.1	6946	s63	4	6950	GCF_000848505.1	Filoviridae	V	Zaire ebolavirus isolate Ebola virus/H.sapiens-tc/COD/1976/Yambuku-Mayinga	-	TIAL1
NC_002549.1	NC_002549.1	7265	s63	4	7269	GCF_000848505.1	Filoviridae	V	Zaire ebolavirus isolate Ebola virus/H.sapiens-tc/COD/1976/Yambuku-Mayinga	-	TIAL1
NC_002549.1	NC_002549.1	7492	s63	4	7496	GCF_000848505.1	Filoviridae	V	Zaire ebolavirus isolate Ebola virus/H.sapiens-tc/COD/1976/Yambuku-Mayinga	-	TIAL1
NC_002549.1	NC_002549.1	7564	s63	4	7568	GCF_000848505.1	Filoviridae	V	Zaire ebolavirus isolate Ebola virus/H.sapiens-tc/COD/1976/Yambuku-Mayinga	-	TIAL1
NC_002549.1	NC_002549.1	7606	s63	4	7610	GCF_000848505.1	Filoviridae	V	Zaire ebolavirus isolate Ebola virus/H.sapiens-tc/COD/1976/Yambuku-Mayinga	-	TIAL1
NC_002549.1	NC_002549.1	7623	s63	4	7627	GCF_000848505.1	Filoviridae	V	Zaire ebolavirus isolate Ebola virus/H.sapiens-tc/COD/1976/Yambuku-Mayinga	-	TIAL1
NC_002549.1	NC_002549.1	7660	s63	4	7664	GCF_000848505.1	Filoviridae	V	Zaire ebolavirus isolate Ebola virus/H.sapiens-tc/COD/1976/Yambuku-Mayinga	-	TIAL1
NC_002549.1	NC_002549.1	7736	s63	4	7740	GCF_000848505.1	Filoviridae	V	Zaire ebolavirus isolate Ebola virus/H.sapiens-tc/COD/1976/Yambuku-Mayinga	-	TIAL1
NC_002549.1	NC_002549.1	7763	s63	4	7767	GCF_000848505.1	Filoviridae	V	Zaire ebolavirus isolate Ebola virus/H.sapiens-tc/COD/1976/Yambuku-Mayinga	-	TIAL1
NC_002549.1	NC_002549.1	7781	s63	4	7785	GCF_000848505.1	Filoviridae	V	Zaire ebolavirus isolate Ebola virus/H.sapiens-tc/COD/1976/Yambuku-Mayinga	-	TIAL1
NC_002549.1	NC_002549.1	7847	s63	4	7851	GCF_000848505.1	Filoviridae	V	Zaire ebolavirus isolate Ebola virus/H.sapiens-tc/COD/1976/Yambuku-Mayinga	-	TIAL1
NC_002549.1	NC_002549.1	7877	s63	4	7881	GCF_000848505.1	Filoviridae	V	Zaire ebolavirus isolate Ebola virus/H.sapiens-tc/COD/1976/Yambuku-Mayinga	-	TIAL1
NC_002549.1	NC_002549.1	7882	s63	4	7886	GCF_000848505.1	Filoviridae	V	Zaire ebolavirus isolate Ebola virus/H.sapiens-tc/COD/1976/Yambuku-Mayinga	-	TIAL1
NC_002549.1	NC_002549.1	7902	s63	4	7906	GCF_000848505.1	Filoviridae	V	Zaire ebolavirus isolate Ebola virus/H.sapiens-tc/COD/1976/Yambuku-Mayinga	-	TIAL1
NC_002549.1	NC_002549.1	8350	s63	4	8354	GCF_000848505.1	Filoviridae	V	Zaire ebolavirus isolate Ebola virus/H.sapiens-tc/COD/1976/Yambuku-Mayinga	-	TIAL1
NC_002549.1	NC_002549.1	8363	s63	4	8367	GCF_000848505.1	Filoviridae	V	Zaire ebolavirus isolate Ebola virus/H.sapiens-tc/COD/1976/Yambuku-Mayinga	-	TIAL1
NC_002549.1	NC_002549.1	8393	s63	4	8397	GCF_000848505.1	Filoviridae	V	Zaire ebolavirus isolate Ebola virus/H.sapiens-tc/COD/1976/Yambuku-Mayinga	-	TIAL1
NC_002549.1	NC_002549.1	8426	s63	4	8430	GCF_000848505.1	Filoviridae	V	Zaire ebolavirus isolate Ebola virus/H.sapiens-tc/COD/1976/Yambuku-Mayinga	-	TIAL1
NC_002549.1	NC_002549.1	8454	s63	4	8458	GCF_000848505.1	Filoviridae	V	Zaire ebolavirus isolate Ebola virus/H.sapiens-tc/COD/1976/Yambuku-Mayinga	-	TIAL1
NC_002549.1	NC_002549.1	8583	s63	4	8587	GCF_000848505.1	Filoviridae	V	Zaire ebolavirus isolate Ebola virus/H.sapiens-tc/COD/1976/Yambuku-Mayinga	-	TIAL1
NC_002549.1	NC_002549.1	8846	s63	4	8850	GCF_000848505.1	Filoviridae	V	Zaire ebolavirus isolate Ebola virus/H.sapiens-tc/COD/1976/Yambuku-Mayinga	-	TIAL1
NC_002549.1	NC_002549.1	8853	s63	4	8857	GCF_000848505.1	Filoviridae	V	Zaire ebolavirus isolate Ebola virus/H.sapiens-tc/COD/1976/Yambuku-Mayinga	-	TIAL1
NC_002549.1	NC_002549.1	9043	s63	4	9047	GCF_000848505.1	Filoviridae	V	Zaire ebolavirus isolate Ebola virus/H.sapiens-tc/COD/1976/Yambuku-Mayinga	-	TIAL1
NC_002549.1	NC_002549.1	9062	s63	4	9066	GCF_000848505.1	Filoviridae	V	Zaire ebolavirus isolate Ebola virus/H.sapiens-tc/COD/1976/Yambuku-Mayinga	-	TIAL1
NC_002549.1	NC_002549.1	9075	s63	4	9079	GCF_000848505.1	Filoviridae	V	Zaire ebolavirus isolate Ebola virus/H.sapiens-tc/COD/1976/Yambuku-Mayinga	-	TIAL1
NC_002549.1	NC_002549.1	9243	s63	4	9247	GCF_000848505.1	Filoviridae	V	Zaire ebolavirus isolate Ebola virus/H.sapiens-tc/COD/1976/Yambuku-Mayinga	-	TIAL1
NC_002549.1	NC_002549.1	9310	s63	4	9314	GCF_000848505.1	Filoviridae	V	Zaire ebolavirus isolate Ebola virus/H.sapiens-tc/COD/1976/Yambuku-Mayinga	-	TIAL1
NC_002549.1	NC_002549.1	9362	s63	4	9366	GCF_000848505.1	Filoviridae	V	Zaire ebolavirus isolate Ebola virus/H.sapiens-tc/COD/1976/Yambuku-Mayinga	-	TIAL1
NC_002549.1	NC_002549.1	9379	s63	4	9383	GCF_000848505.1	Filoviridae	V	Zaire ebolavirus isolate Ebola virus/H.sapiens-tc/COD/1976/Yambuku-Mayinga	-	TIAL1
NC_002549.1	NC_002549.1	9429	s63	4	9433	GCF_000848505.1	Filoviridae	V	Zaire ebolavirus isolate Ebola virus/H.sapiens-tc/COD/1976/Yambuku-Mayinga	-	TIAL1
NC_002549.1	NC_002549.1	9452	s63	4	9456	GCF_000848505.1	Filoviridae	V	Zaire ebolavirus isolate Ebola virus/H.sapiens-tc/COD/1976/Yambuku-Mayinga	-	TIAL1
NC_002549.1	NC_002549.1	9472	s63	4	9476	GCF_000848505.1	Filoviridae	V	Zaire ebolavirus isolate Ebola virus/H.sapiens-tc/COD/1976/Yambuku-Mayinga	-	TIAL1
NC_002549.1	NC_002549.1	9510	s63	4	9514	GCF_000848505.1	Filoviridae	V	Zaire ebolavirus isolate Ebola virus/H.sapiens-tc/COD/1976/Yambuku-Mayinga	-	TIAL1
NC_002549.1	NC_002549.1	9583	s63	4	9587	GCF_000848505.1	Filoviridae	V	Zaire ebolavirus isolate Ebola virus/H.sapiens-tc/COD/1976/Yambuku-Mayinga	-	TIAL1
NC_002549.1	NC_002549.1	9641	s63	4	9645	GCF_000848505.1	Filoviridae	V	Zaire ebolavirus isolate Ebola virus/H.sapiens-tc/COD/1976/Yambuku-Mayinga	-	TIAL1
NC_002549.1	NC_002549.1	9719	s63	4	9723	GCF_000848505.1	Filoviridae	V	Zaire ebolavirus isolate Ebola virus/H.sapiens-tc/COD/1976/Yambuku-Mayinga	-	TIAL1
NC_002549.1	NC_002549.1	9744	s63	4	9748	GCF_000848505.1	Filoviridae	V	Zaire ebolavirus isolate Ebola virus/H.sapiens-tc/COD/1976/Yambuku-Mayinga	-	TIAL1
NC_002549.1	NC_002549.1	10140	s63	4	10144	GCF_000848505.1	Filoviridae	V	Zaire ebolavirus isolate Ebola virus/H.sapiens-tc/COD/1976/Yambuku-Mayinga	-	TIAL1
NC_002549.1	NC_002549.1	10153	s63	4	10157	GCF_000848505.1	Filoviridae	V	Zaire ebolavirus isolate Ebola virus/H.sapiens-tc/COD/1976/Yambuku-Mayinga	-	TIAL1
NC_002549.1	NC_002549.1	10349	s63	4	10353	GCF_000848505.1	Filoviridae	V	Zaire ebolavirus isolate Ebola virus/H.sapiens-tc/COD/1976/Yambuku-Mayinga	-	TIAL1
NC_002549.1	NC_002549.1	10552	s63	4	10556	GCF_000848505.1	Filoviridae	V	Zaire ebolavirus isolate Ebola virus/H.sapiens-tc/COD/1976/Yambuku-Mayinga	-	TIAL1
NC_002549.1	NC_002549.1	10555	s63	4	10559	GCF_000848505.1	Filoviridae	V	Zaire ebolavirus isolate Ebola virus/H.sapiens-tc/COD/1976/Yambuku-Mayinga	-	TIAL1
NC_002549.1	NC_002549.1	10630	s63	4	10634	GCF_000848505.1	Filoviridae	V	Zaire ebolavirus isolate Ebola virus/H.sapiens-tc/COD/1976/Yambuku-Mayinga	-	TIAL1
NC_002549.1	NC_002549.1	10648	s63	4	10652	GCF_000848505.1	Filoviridae	V	Zaire ebolavirus isolate Ebola virus/H.sapiens-tc/COD/1976/Yambuku-Mayinga	-	TIAL1
NC_002549.1	NC_002549.1	10681	s63	4	10685	GCF_000848505.1	Filoviridae	V	Zaire ebolavirus isolate Ebola virus/H.sapiens-tc/COD/1976/Yambuku-Mayinga	-	TIAL1
NC_002549.1	NC_002549.1	10724	s63	4	10728	GCF_000848505.1	Filoviridae	V	Zaire ebolavirus isolate Ebola virus/H.sapiens-tc/COD/1976/Yambuku-Mayinga	-	TIAL1
NC_002549.1	NC_002549.1	10782	s63	4	10786	GCF_000848505.1	Filoviridae	V	Zaire ebolavirus isolate Ebola virus/H.sapiens-tc/COD/1976/Yambuku-Mayinga	-	TIAL1
NC_002549.1	NC_002549.1	10787	s63	4	10791	GCF_000848505.1	Filoviridae	V	Zaire ebolavirus isolate Ebola virus/H.sapiens-tc/COD/1976/Yambuku-Mayinga	-	TIAL1
NC_002549.1	NC_002549.1	10812	s63	4	10816	GCF_000848505.1	Filoviridae	V	Zaire ebolavirus isolate Ebola virus/H.sapiens-tc/COD/1976/Yambuku-Mayinga	-	TIAL1
NC_002549.1	NC_002549.1	10830	s63	4	10834	GCF_000848505.1	Filoviridae	V	Zaire ebolavirus isolate Ebola virus/H.sapiens-tc/COD/1976/Yambuku-Mayinga	-	TIAL1
NC_002549.1	NC_002549.1	10934	s63	4	10938	GCF_000848505.1	Filoviridae	V	Zaire ebolavirus isolate Ebola virus/H.sapiens-tc/COD/1976/Yambuku-Mayinga	-	TIAL1
NC_002549.1	NC_002549.1	11258	s63	4	11262	GCF_000848505.1	Filoviridae	V	Zaire ebolavirus isolate Ebola virus/H.sapiens-tc/COD/1976/Yambuku-Mayinga	-	TIAL1
NC_002549.1	NC_002549.1	11279	s63	4	11283	GCF_000848505.1	Filoviridae	V	Zaire ebolavirus isolate Ebola virus/H.sapiens-tc/COD/1976/Yambuku-Mayinga	-	TIAL1
NC_002549.1	NC_002549.1	11297	s63	4	11301	GCF_000848505.1	Filoviridae	V	Zaire ebolavirus isolate Ebola virus/H.sapiens-tc/COD/1976/Yambuku-Mayinga	-	TIAL1
NC_002549.1	NC_002549.1	11380	s63	4	11384	GCF_000848505.1	Filoviridae	V	Zaire ebolavirus isolate Ebola virus/H.sapiens-tc/COD/1976/Yambuku-Mayinga	-	TIAL1
NC_002549.1	NC_002549.1	11477	s63	4	11481	GCF_000848505.1	Filoviridae	V	Zaire ebolavirus isolate Ebola virus/H.sapiens-tc/COD/1976/Yambuku-Mayinga	-	TIAL1
NC_002549.1	NC_002549.1	11752	s63	4	11756	GCF_000848505.1	Filoviridae	V	Zaire ebolavirus isolate Ebola virus/H.sapiens-tc/COD/1976/Yambuku-Mayinga	-	TIAL1
NC_002549.1	NC_002549.1	12100	s63	4	12104	GCF_000848505.1	Filoviridae	V	Zaire ebolavirus isolate Ebola virus/H.sapiens-tc/COD/1976/Yambuku-Mayinga	-	TIAL1
NC_002549.1	NC_002549.1	12150	s63	4	12154	GCF_000848505.1	Filoviridae	V	Zaire ebolavirus isolate Ebola virus/H.sapiens-tc/COD/1976/Yambuku-Mayinga	-	TIAL1
NC_002549.1	NC_002549.1	12185	s63	4	12189	GCF_000848505.1	Filoviridae	V	Zaire ebolavirus isolate Ebola virus/H.sapiens-tc/COD/1976/Yambuku-Mayinga	-	TIAL1
NC_002549.1	NC_002549.1	12611	s63	4	12615	GCF_000848505.1	Filoviridae	V	Zaire ebolavirus isolate Ebola virus/H.sapiens-tc/COD/1976/Yambuku-Mayinga	-	TIAL1
NC_002549.1	NC_002549.1	12702	s63	4	12706	GCF_000848505.1	Filoviridae	V	Zaire ebolavirus isolate Ebola virus/H.sapiens-tc/COD/1976/Yambuku-Mayinga	-	TIAL1
NC_002549.1	NC_002549.1	12714	s63	4	12718	GCF_000848505.1	Filoviridae	V	Zaire ebolavirus isolate Ebola virus/H.sapiens-tc/COD/1976/Yambuku-Mayinga	-	TIAL1
NC_002549.1	NC_002549.1	12850	s63	4	12854	GCF_000848505.1	Filoviridae	V	Zaire ebolavirus isolate Ebola virus/H.sapiens-tc/COD/1976/Yambuku-Mayinga	-	TIAL1
NC_002549.1	NC_002549.1	12904	s63	4	12908	GCF_000848505.1	Filoviridae	V	Zaire ebolavirus isolate Ebola virus/H.sapiens-tc/COD/1976/Yambuku-Mayinga	-	TIAL1
NC_002549.1	NC_002549.1	13030	s63	4	13034	GCF_000848505.1	Filoviridae	V	Zaire ebolavirus isolate Ebola virus/H.sapiens-tc/COD/1976/Yambuku-Mayinga	-	TIAL1
NC_002549.1	NC_002549.1	13075	s63	4	13079	GCF_000848505.1	Filoviridae	V	Zaire ebolavirus isolate Ebola virus/H.sapiens-tc/COD/1976/Yambuku-Mayinga	-	TIAL1
NC_002549.1	NC_002549.1	13231	s63	4	13235	GCF_000848505.1	Filoviridae	V	Zaire ebolavirus isolate Ebola virus/H.sapiens-tc/COD/1976/Yambuku-Mayinga	-	TIAL1
NC_002549.1	NC_002549.1	13255	s63	4	13259	GCF_000848505.1	Filoviridae	V	Zaire ebolavirus isolate Ebola virus/H.sapiens-tc/COD/1976/Yambuku-Mayinga	-	TIAL1
NC_002549.1	NC_002549.1	13266	s63	4	13270	GCF_000848505.1	Filoviridae	V	Zaire ebolavirus isolate Ebola virus/H.sapiens-tc/COD/1976/Yambuku-Mayinga	-	TIAL1
NC_002549.1	NC_002549.1	13281	s63	4	13285	GCF_000848505.1	Filoviridae	V	Zaire ebolavirus isolate Ebola virus/H.sapiens-tc/COD/1976/Yambuku-Mayinga	-	TIAL1
NC_002549.1	NC_002549.1	13325	s63	4	13329	GCF_000848505.1	Filoviridae	V	Zaire ebolavirus isolate Ebola virus/H.sapiens-tc/COD/1976/Yambuku-Mayinga	-	TIAL1
NC_002549.1	NC_002549.1	13403	s63	4	13407	GCF_000848505.1	Filoviridae	V	Zaire ebolavirus isolate Ebola virus/H.sapiens-tc/COD/1976/Yambuku-Mayinga	-	TIAL1
NC_002549.1	NC_002549.1	13430	s63	4	13434	GCF_000848505.1	Filoviridae	V	Zaire ebolavirus isolate Ebola virus/H.sapiens-tc/COD/1976/Yambuku-Mayinga	-	TIAL1
NC_002549.1	NC_002549.1	13465	s63	4	13469	GCF_000848505.1	Filoviridae	V	Zaire ebolavirus isolate Ebola virus/H.sapiens-tc/COD/1976/Yambuku-Mayinga	-	TIAL1
NC_002549.1	NC_002549.1	13490	s63	4	13494	GCF_000848505.1	Filoviridae	V	Zaire ebolavirus isolate Ebola virus/H.sapiens-tc/COD/1976/Yambuku-Mayinga	-	TIAL1
NC_002549.1	NC_002549.1	13499	s63	4	13503	GCF_000848505.1	Filoviridae	V	Zaire ebolavirus isolate Ebola virus/H.sapiens-tc/COD/1976/Yambuku-Mayinga	-	TIAL1
NC_002549.1	NC_002549.1	13561	s63	4	13565	GCF_000848505.1	Filoviridae	V	Zaire ebolavirus isolate Ebola virus/H.sapiens-tc/COD/1976/Yambuku-Mayinga	-	TIAL1
NC_002549.1	NC_002549.1	13699	s63	4	13703	GCF_000848505.1	Filoviridae	V	Zaire ebolavirus isolate Ebola virus/H.sapiens-tc/COD/1976/Yambuku-Mayinga	-	TIAL1
NC_002549.1	NC_002549.1	13759	s63	4	13763	GCF_000848505.1	Filoviridae	V	Zaire ebolavirus isolate Ebola virus/H.sapiens-tc/COD/1976/Yambuku-Mayinga	-	TIAL1
NC_002549.1	NC_002549.1	13861	s63	4	13865	GCF_000848505.1	Filoviridae	V	Zaire ebolavirus isolate Ebola virus/H.sapiens-tc/COD/1976/Yambuku-Mayinga	-	TIAL1
NC_002549.1	NC_002549.1	14026	s63	4	14030	GCF_000848505.1	Filoviridae	V	Zaire ebolavirus isolate Ebola virus/H.sapiens-tc/COD/1976/Yambuku-Mayinga	-	TIAL1
NC_002549.1	NC_002549.1	14056	s63	4	14060	GCF_000848505.1	Filoviridae	V	Zaire ebolavirus isolate Ebola virus/H.sapiens-tc/COD/1976/Yambuku-Mayinga	-	TIAL1
NC_002549.1	NC_002549.1	14215	s63	4	14219	GCF_000848505.1	Filoviridae	V	Zaire ebolavirus isolate Ebola virus/H.sapiens-tc/COD/1976/Yambuku-Mayinga	-	TIAL1
NC_002549.1	NC_002549.1	14241	s63	4	14245	GCF_000848505.1	Filoviridae	V	Zaire ebolavirus isolate Ebola virus/H.sapiens-tc/COD/1976/Yambuku-Mayinga	-	TIAL1
NC_002549.1	NC_002549.1	14334	s63	4	14338	GCF_000848505.1	Filoviridae	V	Zaire ebolavirus isolate Ebola virus/H.sapiens-tc/COD/1976/Yambuku-Mayinga	-	TIAL1
NC_002549.1	NC_002549.1	14444	s63	4	14448	GCF_000848505.1	Filoviridae	V	Zaire ebolavirus isolate Ebola virus/H.sapiens-tc/COD/1976/Yambuku-Mayinga	-	TIAL1
NC_002549.1	NC_002549.1	14601	s63	4	14605	GCF_000848505.1	Filoviridae	V	Zaire ebolavirus isolate Ebola virus/H.sapiens-tc/COD/1976/Yambuku-Mayinga	-	TIAL1
NC_002549.1	NC_002549.1	14630	s63	4	14634	GCF_000848505.1	Filoviridae	V	Zaire ebolavirus isolate Ebola virus/H.sapiens-tc/COD/1976/Yambuku-Mayinga	-	TIAL1
NC_002549.1	NC_002549.1	14698	s63	4	14702	GCF_000848505.1	Filoviridae	V	Zaire ebolavirus isolate Ebola virus/H.sapiens-tc/COD/1976/Yambuku-Mayinga	-	TIAL1
NC_002549.1	NC_002549.1	14729	s63	4	14733	GCF_000848505.1	Filoviridae	V	Zaire ebolavirus isolate Ebola virus/H.sapiens-tc/COD/1976/Yambuku-Mayinga	-	TIAL1
NC_002549.1	NC_002549.1	14773	s63	4	14777	GCF_000848505.1	Filoviridae	V	Zaire ebolavirus isolate Ebola virus/H.sapiens-tc/COD/1976/Yambuku-Mayinga	-	TIAL1
NC_002549.1	NC_002549.1	14776	s63	4	14780	GCF_000848505.1	Filoviridae	V	Zaire ebolavirus isolate Ebola virus/H.sapiens-tc/COD/1976/Yambuku-Mayinga	-	TIAL1
NC_002549.1	NC_002549.1	14998	s63	4	15002	GCF_000848505.1	Filoviridae	V	Zaire ebolavirus isolate Ebola virus/H.sapiens-tc/COD/1976/Yambuku-Mayinga	-	TIAL1
NC_002549.1	NC_002549.1	15272	s63	4	15276	GCF_000848505.1	Filoviridae	V	Zaire ebolavirus isolate Ebola virus/H.sapiens-tc/COD/1976/Yambuku-Mayinga	-	TIAL1
NC_002549.1	NC_002549.1	15483	s63	4	15487	GCF_000848505.1	Filoviridae	V	Zaire ebolavirus isolate Ebola virus/H.sapiens-tc/COD/1976/Yambuku-Mayinga	-	TIAL1
NC_002549.1	NC_002549.1	15515	s63	4	15519	GCF_000848505.1	Filoviridae	V	Zaire ebolavirus isolate Ebola virus/H.sapiens-tc/COD/1976/Yambuku-Mayinga	-	TIAL1
NC_002549.1	NC_002549.1	15718	s63	4	15722	GCF_000848505.1	Filoviridae	V	Zaire ebolavirus isolate Ebola virus/H.sapiens-tc/COD/1976/Yambuku-Mayinga	-	TIAL1
NC_002549.1	NC_002549.1	15730	s63	4	15734	GCF_000848505.1	Filoviridae	V	Zaire ebolavirus isolate Ebola virus/H.sapiens-tc/COD/1976/Yambuku-Mayinga	-	TIAL1
NC_002549.1	NC_002549.1	15772	s63	4	15776	GCF_000848505.1	Filoviridae	V	Zaire ebolavirus isolate Ebola virus/H.sapiens-tc/COD/1976/Yambuku-Mayinga	-	TIAL1
NC_002549.1	NC_002549.1	15887	s63	4	15891	GCF_000848505.1	Filoviridae	V	Zaire ebolavirus isolate Ebola virus/H.sapiens-tc/COD/1976/Yambuku-Mayinga	-	TIAL1
NC_002549.1	NC_002549.1	15928	s63	4	15932	GCF_000848505.1	Filoviridae	V	Zaire ebolavirus isolate Ebola virus/H.sapiens-tc/COD/1976/Yambuku-Mayinga	-	TIAL1
NC_002549.1	NC_002549.1	15943	s63	4	15947	GCF_000848505.1	Filoviridae	V	Zaire ebolavirus isolate Ebola virus/H.sapiens-tc/COD/1976/Yambuku-Mayinga	-	TIAL1
NC_002549.1	NC_002549.1	16046	s63	4	16050	GCF_000848505.1	Filoviridae	V	Zaire ebolavirus isolate Ebola virus/H.sapiens-tc/COD/1976/Yambuku-Mayinga	-	TIAL1
NC_002549.1	NC_002549.1	16081	s63	4	16085	GCF_000848505.1	Filoviridae	V	Zaire ebolavirus isolate Ebola virus/H.sapiens-tc/COD/1976/Yambuku-Mayinga	-	TIAL1
NC_002549.1	NC_002549.1	16136	s63	4	16140	GCF_000848505.1	Filoviridae	V	Zaire ebolavirus isolate Ebola virus/H.sapiens-tc/COD/1976/Yambuku-Mayinga	-	TIAL1
NC_002549.1	NC_002549.1	16171	s63	4	16175	GCF_000848505.1	Filoviridae	V	Zaire ebolavirus isolate Ebola virus/H.sapiens-tc/COD/1976/Yambuku-Mayinga	-	TIAL1
NC_002549.1	NC_002549.1	16193	s63	4	16197	GCF_000848505.1	Filoviridae	V	Zaire ebolavirus isolate Ebola virus/H.sapiens-tc/COD/1976/Yambuku-Mayinga	-	TIAL1
NC_002549.1	NC_002549.1	16268	s63	4	16272	GCF_000848505.1	Filoviridae	V	Zaire ebolavirus isolate Ebola virus/H.sapiens-tc/COD/1976/Yambuku-Mayinga	-	TIAL1
NC_002549.1	NC_002549.1	16303	s63	4	16307	GCF_000848505.1	Filoviridae	V	Zaire ebolavirus isolate Ebola virus/H.sapiens-tc/COD/1976/Yambuku-Mayinga	-	TIAL1
NC_002549.1	NC_002549.1	16312	s63	4	16316	GCF_000848505.1	Filoviridae	V	Zaire ebolavirus isolate Ebola virus/H.sapiens-tc/COD/1976/Yambuku-Mayinga	-	TIAL1
NC_002549.1	NC_002549.1	16360	s63	4	16364	GCF_000848505.1	Filoviridae	V	Zaire ebolavirus isolate Ebola virus/H.sapiens-tc/COD/1976/Yambuku-Mayinga	-	TIAL1
NC_002549.1	NC_002549.1	16369	s63	4	16373	GCF_000848505.1	Filoviridae	V	Zaire ebolavirus isolate Ebola virus/H.sapiens-tc/COD/1976/Yambuku-Mayinga	-	TIAL1
NC_002549.1	NC_002549.1	16404	s63	4	16408	GCF_000848505.1	Filoviridae	V	Zaire ebolavirus isolate Ebola virus/H.sapiens-tc/COD/1976/Yambuku-Mayinga	-	TIAL1
NC_002549.1	NC_002549.1	16990	s63	4	16994	GCF_000848505.1	Filoviridae	V	Zaire ebolavirus isolate Ebola virus/H.sapiens-tc/COD/1976/Yambuku-Mayinga	-	TIAL1
NC_002549.1	NC_002549.1	17056	s63	4	17060	GCF_000848505.1	Filoviridae	V	Zaire ebolavirus isolate Ebola virus/H.sapiens-tc/COD/1976/Yambuku-Mayinga	-	TIAL1
NC_002549.1	NC_002549.1	17085	s63	4	17089	GCF_000848505.1	Filoviridae	V	Zaire ebolavirus isolate Ebola virus/H.sapiens-tc/COD/1976/Yambuku-Mayinga	-	TIAL1
NC_002549.1	NC_002549.1	17569	s63	4	17573	GCF_000848505.1	Filoviridae	V	Zaire ebolavirus isolate Ebola virus/H.sapiens-tc/COD/1976/Yambuku-Mayinga	-	TIAL1
NC_002549.1	NC_002549.1	17846	s63	4	17850	GCF_000848505.1	Filoviridae	V	Zaire ebolavirus isolate Ebola virus/H.sapiens-tc/COD/1976/Yambuku-Mayinga	-	TIAL1
NC_002549.1	NC_002549.1	18052	s63	4	18056	GCF_000848505.1	Filoviridae	V	Zaire ebolavirus isolate Ebola virus/H.sapiens-tc/COD/1976/Yambuku-Mayinga	-	TIAL1
NC_002549.1	NC_002549.1	18132	s63	4	18136	GCF_000848505.1	Filoviridae	V	Zaire ebolavirus isolate Ebola virus/H.sapiens-tc/COD/1976/Yambuku-Mayinga	-	TIAL1
NC_002549.1	NC_002549.1	18441	s63	4	18445	GCF_000848505.1	Filoviridae	V	Zaire ebolavirus isolate Ebola virus/H.sapiens-tc/COD/1976/Yambuku-Mayinga	-	TIAL1
NC_002549.1	NC_002549.1	18505	s63	4	18509	GCF_000848505.1	Filoviridae	V	Zaire ebolavirus isolate Ebola virus/H.sapiens-tc/COD/1976/Yambuku-Mayinga	-	TIAL1
NC_002549.1	NC_002549.1	18608	s63	4	18612	GCF_000848505.1	Filoviridae	V	Zaire ebolavirus isolate Ebola virus/H.sapiens-tc/COD/1976/Yambuku-Mayinga	-	TIAL1
NC_002549.1	NC_002549.1	18667	s63	4	18671	GCF_000848505.1	Filoviridae	V	Zaire ebolavirus isolate Ebola virus/H.sapiens-tc/COD/1976/Yambuku-Mayinga	-	TIAL1
NC_002549.1	NC_002549.1	18835	s63	4	18839	GCF_000848505.1	Filoviridae	V	Zaire ebolavirus isolate Ebola virus/H.sapiens-tc/COD/1976/Yambuku-Mayinga	-	TIAL1
NC_002549.1	NC_002549.1	18859	s63	4	18863	GCF_000848505.1	Filoviridae	V	Zaire ebolavirus isolate Ebola virus/H.sapiens-tc/COD/1976/Yambuku-Mayinga	-	TIAL1
NC_002549.1	NC_002549.1	18888	s63	4	18892	GCF_000848505.1	Filoviridae	V	Zaire ebolavirus isolate Ebola virus/H.sapiens-tc/COD/1976/Yambuku-Mayinga	-	TIAL1
NC_002549.1	NC_002549.1	18891	s63	4	18895	GCF_000848505.1	Filoviridae	V	Zaire ebolavirus isolate Ebola virus/H.sapiens-tc/COD/1976/Yambuku-Mayinga	-	TIAL1
NC_002549.1	NC_002549.1	18910	s63	4	18914	GCF_000848505.1	Filoviridae	V	Zaire ebolavirus isolate Ebola virus/H.sapiens-tc/COD/1976/Yambuku-Mayinga	-	TIAL1
NC_002549.1	NC_002549.1	18934	s63	4	18938	GCF_000848505.1	Filoviridae	V	Zaire ebolavirus isolate Ebola virus/H.sapiens-tc/COD/1976/Yambuku-Mayinga	-	TIAL1
NC_003461.1	NC_003461.1	40	s63	4	44	GCF_000848705.1	Paramyxoviridae	V	Human parainfluenza virus 1	+	TIAL1
NC_003461.1	NC_003461.1	197	s63	4	201	GCF_000848705.1	Paramyxoviridae	V	Human parainfluenza virus 1	+	TIAL1
NC_003461.1	NC_003461.1	235	s63	4	239	GCF_000848705.1	Paramyxoviridae	V	Human parainfluenza virus 1	+	TIAL1
NC_003461.1	NC_003461.1	268	s63	4	272	GCF_000848705.1	Paramyxoviridae	V	Human parainfluenza virus 1	+	TIAL1
NC_003461.1	NC_003461.1	271	s63	4	275	GCF_000848705.1	Paramyxoviridae	V	Human parainfluenza virus 1	+	TIAL1
NC_003461.1	NC_003461.1	691	s63	4	695	GCF_000848705.1	Paramyxoviridae	V	Human parainfluenza virus 1	+	TIAL1
NC_003461.1	NC_003461.1	703	s63	4	707	GCF_000848705.1	Paramyxoviridae	V	Human parainfluenza virus 1	+	TIAL1
NC_003461.1	NC_003461.1	712	s63	4	716	GCF_000848705.1	Paramyxoviridae	V	Human parainfluenza virus 1	+	TIAL1
NC_003461.1	NC_003461.1	865	s63	4	869	GCF_000848705.1	Paramyxoviridae	V	Human parainfluenza virus 1	+	TIAL1
NC_003461.1	NC_003461.1	878	s63	4	882	GCF_000848705.1	Paramyxoviridae	V	Human parainfluenza virus 1	+	TIAL1
NC_003461.1	NC_003461.1	894	s63	4	898	GCF_000848705.1	Paramyxoviridae	V	Human parainfluenza virus 1	+	TIAL1
NC_003461.1	NC_003461.1	913	s63	4	917	GCF_000848705.1	Paramyxoviridae	V	Human parainfluenza virus 1	+	TIAL1
NC_003461.1	NC_003461.1	1236	s63	4	1240	GCF_000848705.1	Paramyxoviridae	V	Human parainfluenza virus 1	+	TIAL1
NC_003461.1	NC_003461.1	1499	s63	4	1503	GCF_000848705.1	Paramyxoviridae	V	Human parainfluenza virus 1	+	TIAL1
NC_003461.1	NC_003461.1	1753	s63	4	1757	GCF_000848705.1	Paramyxoviridae	V	Human parainfluenza virus 1	+	TIAL1
NC_003461.1	NC_003461.1	2258	s63	4	2262	GCF_000848705.1	Paramyxoviridae	V	Human parainfluenza virus 1	+	TIAL1
NC_003461.1	NC_003461.1	2476	s63	4	2480	GCF_000848705.1	Paramyxoviridae	V	Human parainfluenza virus 1	+	TIAL1
NC_003461.1	NC_003461.1	2835	s63	4	2839	GCF_000848705.1	Paramyxoviridae	V	Human parainfluenza virus 1	+	TIAL1
NC_003461.1	NC_003461.1	2877	s63	4	2881	GCF_000848705.1	Paramyxoviridae	V	Human parainfluenza virus 1	+	TIAL1
NC_003461.1	NC_003461.1	2930	s63	4	2934	GCF_000848705.1	Paramyxoviridae	V	Human parainfluenza virus 1	+	TIAL1
NC_003461.1	NC_003461.1	3015	s63	4	3019	GCF_000848705.1	Paramyxoviridae	V	Human parainfluenza virus 1	+	TIAL1
NC_003461.1	NC_003461.1	3028	s63	4	3032	GCF_000848705.1	Paramyxoviridae	V	Human parainfluenza virus 1	+	TIAL1
NC_003461.1	NC_003461.1	3044	s63	4	3048	GCF_000848705.1	Paramyxoviridae	V	Human parainfluenza virus 1	+	TIAL1
NC_003461.1	NC_003461.1	3133	s63	4	3137	GCF_000848705.1	Paramyxoviridae	V	Human parainfluenza virus 1	+	TIAL1
NC_003461.1	NC_003461.1	3373	s63	4	3377	GCF_000848705.1	Paramyxoviridae	V	Human parainfluenza virus 1	+	TIAL1
NC_003461.1	NC_003461.1	3516	s63	4	3520	GCF_000848705.1	Paramyxoviridae	V	Human parainfluenza virus 1	+	TIAL1
NC_003461.1	NC_003461.1	3533	s63	4	3537	GCF_000848705.1	Paramyxoviridae	V	Human parainfluenza virus 1	+	TIAL1
NC_003461.1	NC_003461.1	3622	s63	4	3626	GCF_000848705.1	Paramyxoviridae	V	Human parainfluenza virus 1	+	TIAL1
NC_003461.1	NC_003461.1	3694	s63	4	3698	GCF_000848705.1	Paramyxoviridae	V	Human parainfluenza virus 1	+	TIAL1
NC_003461.1	NC_003461.1	3838	s63	4	3842	GCF_000848705.1	Paramyxoviridae	V	Human parainfluenza virus 1	+	TIAL1
NC_003461.1	NC_003461.1	3906	s63	4	3910	GCF_000848705.1	Paramyxoviridae	V	Human parainfluenza virus 1	+	TIAL1
NC_003461.1	NC_003461.1	3951	s63	4	3955	GCF_000848705.1	Paramyxoviridae	V	Human parainfluenza virus 1	+	TIAL1
NC_003461.1	NC_003461.1	3970	s63	4	3974	GCF_000848705.1	Paramyxoviridae	V	Human parainfluenza virus 1	+	TIAL1
NC_003461.1	NC_003461.1	3973	s63	4	3977	GCF_000848705.1	Paramyxoviridae	V	Human parainfluenza virus 1	+	TIAL1
NC_003461.1	NC_003461.1	4050	s63	4	4054	GCF_000848705.1	Paramyxoviridae	V	Human parainfluenza virus 1	+	TIAL1
NC_003461.1	NC_003461.1	4165	s63	4	4169	GCF_000848705.1	Paramyxoviridae	V	Human parainfluenza virus 1	+	TIAL1
NC_003461.1	NC_003461.1	4205	s63	4	4209	GCF_000848705.1	Paramyxoviridae	V	Human parainfluenza virus 1	+	TIAL1
NC_003461.1	NC_003461.1	4246	s63	4	4250	GCF_000848705.1	Paramyxoviridae	V	Human parainfluenza virus 1	+	TIAL1
NC_003461.1	NC_003461.1	4404	s63	4	4408	GCF_000848705.1	Paramyxoviridae	V	Human parainfluenza virus 1	+	TIAL1
NC_003461.1	NC_003461.1	4450	s63	4	4454	GCF_000848705.1	Paramyxoviridae	V	Human parainfluenza virus 1	+	TIAL1
NC_003461.1	NC_003461.1	4504	s63	4	4508	GCF_000848705.1	Paramyxoviridae	V	Human parainfluenza virus 1	+	TIAL1
NC_003461.1	NC_003461.1	4646	s63	4	4650	GCF_000848705.1	Paramyxoviridae	V	Human parainfluenza virus 1	+	TIAL1
NC_003461.1	NC_003461.1	4665	s63	4	4669	GCF_000848705.1	Paramyxoviridae	V	Human parainfluenza virus 1	+	TIAL1
NC_003461.1	NC_003461.1	4741	s63	4	4745	GCF_000848705.1	Paramyxoviridae	V	Human parainfluenza virus 1	+	TIAL1
NC_003461.1	NC_003461.1	4760	s63	4	4764	GCF_000848705.1	Paramyxoviridae	V	Human parainfluenza virus 1	+	TIAL1
NC_003461.1	NC_003461.1	4779	s63	4	4783	GCF_000848705.1	Paramyxoviridae	V	Human parainfluenza virus 1	+	TIAL1
NC_003461.1	NC_003461.1	5056	s63	4	5060	GCF_000848705.1	Paramyxoviridae	V	Human parainfluenza virus 1	+	TIAL1
NC_003461.1	NC_003461.1	5131	s63	4	5135	GCF_000848705.1	Paramyxoviridae	V	Human parainfluenza virus 1	+	TIAL1
NC_003461.1	NC_003461.1	5143	s63	4	5147	GCF_000848705.1	Paramyxoviridae	V	Human parainfluenza virus 1	+	TIAL1
NC_003461.1	NC_003461.1	5153	s63	4	5157	GCF_000848705.1	Paramyxoviridae	V	Human parainfluenza virus 1	+	TIAL1
NC_003461.1	NC_003461.1	5203	s63	4	5207	GCF_000848705.1	Paramyxoviridae	V	Human parainfluenza virus 1	+	TIAL1
NC_003461.1	NC_003461.1	5297	s63	4	5301	GCF_000848705.1	Paramyxoviridae	V	Human parainfluenza virus 1	+	TIAL1
NC_003461.1	NC_003461.1	5300	s63	4	5304	GCF_000848705.1	Paramyxoviridae	V	Human parainfluenza virus 1	+	TIAL1
NC_003461.1	NC_003461.1	5317	s63	4	5321	GCF_000848705.1	Paramyxoviridae	V	Human parainfluenza virus 1	+	TIAL1
NC_003461.1	NC_003461.1	5333	s63	4	5337	GCF_000848705.1	Paramyxoviridae	V	Human parainfluenza virus 1	+	TIAL1
NC_003461.1	NC_003461.1	5422	s63	4	5426	GCF_000848705.1	Paramyxoviridae	V	Human parainfluenza virus 1	+	TIAL1
NC_003461.1	NC_003461.1	5494	s63	4	5498	GCF_000848705.1	Paramyxoviridae	V	Human parainfluenza virus 1	+	TIAL1
NC_003461.1	NC_003461.1	5541	s63	4	5545	GCF_000848705.1	Paramyxoviridae	V	Human parainfluenza virus 1	+	TIAL1
NC_003461.1	NC_003461.1	5562	s63	4	5566	GCF_000848705.1	Paramyxoviridae	V	Human parainfluenza virus 1	+	TIAL1
NC_003461.1	NC_003461.1	5576	s63	4	5580	GCF_000848705.1	Paramyxoviridae	V	Human parainfluenza virus 1	+	TIAL1
NC_003461.1	NC_003461.1	5608	s63	4	5612	GCF_000848705.1	Paramyxoviridae	V	Human parainfluenza virus 1	+	TIAL1
NC_003461.1	NC_003461.1	5617	s63	4	5621	GCF_000848705.1	Paramyxoviridae	V	Human parainfluenza virus 1	+	TIAL1
NC_003461.1	NC_003461.1	5722	s63	4	5726	GCF_000848705.1	Paramyxoviridae	V	Human parainfluenza virus 1	+	TIAL1
NC_003461.1	NC_003461.1	5734	s63	4	5738	GCF_000848705.1	Paramyxoviridae	V	Human parainfluenza virus 1	+	TIAL1
NC_003461.1	NC_003461.1	5785	s63	4	5789	GCF_000848705.1	Paramyxoviridae	V	Human parainfluenza virus 1	+	TIAL1
NC_003461.1	NC_003461.1	5819	s63	4	5823	GCF_000848705.1	Paramyxoviridae	V	Human parainfluenza virus 1	+	TIAL1
NC_003461.1	NC_003461.1	6036	s63	4	6040	GCF_000848705.1	Paramyxoviridae	V	Human parainfluenza virus 1	+	TIAL1
NC_003461.1	NC_003461.1	6133	s63	4	6137	GCF_000848705.1	Paramyxoviridae	V	Human parainfluenza virus 1	+	TIAL1
NC_003461.1	NC_003461.1	6226	s63	4	6230	GCF_000848705.1	Paramyxoviridae	V	Human parainfluenza virus 1	+	TIAL1
NC_003461.1	NC_003461.1	6325	s63	4	6329	GCF_000848705.1	Paramyxoviridae	V	Human parainfluenza virus 1	+	TIAL1
NC_003461.1	NC_003461.1	6446	s63	4	6450	GCF_000848705.1	Paramyxoviridae	V	Human parainfluenza virus 1	+	TIAL1
NC_003461.1	NC_003461.1	6628	s63	4	6632	GCF_000848705.1	Paramyxoviridae	V	Human parainfluenza virus 1	+	TIAL1
NC_003461.1	NC_003461.1	6658	s63	4	6662	GCF_000848705.1	Paramyxoviridae	V	Human parainfluenza virus 1	+	TIAL1
NC_003461.1	NC_003461.1	6668	s63	4	6672	GCF_000848705.1	Paramyxoviridae	V	Human parainfluenza virus 1	+	TIAL1
NC_003461.1	NC_003461.1	6672	s63	4	6676	GCF_000848705.1	Paramyxoviridae	V	Human parainfluenza virus 1	+	TIAL1
NC_003461.1	NC_003461.1	6684	s63	4	6688	GCF_000848705.1	Paramyxoviridae	V	Human parainfluenza virus 1	+	TIAL1
NC_003461.1	NC_003461.1	6750	s63	4	6754	GCF_000848705.1	Paramyxoviridae	V	Human parainfluenza virus 1	+	TIAL1
NC_003461.1	NC_003461.1	6890	s63	4	6894	GCF_000848705.1	Paramyxoviridae	V	Human parainfluenza virus 1	+	TIAL1
NC_003461.1	NC_003461.1	6957	s63	4	6961	GCF_000848705.1	Paramyxoviridae	V	Human parainfluenza virus 1	+	TIAL1
NC_003461.1	NC_003461.1	6977	s63	4	6981	GCF_000848705.1	Paramyxoviridae	V	Human parainfluenza virus 1	+	TIAL1
NC_003461.1	NC_003461.1	7049	s63	4	7053	GCF_000848705.1	Paramyxoviridae	V	Human parainfluenza virus 1	+	TIAL1
NC_003461.1	NC_003461.1	7076	s63	4	7080	GCF_000848705.1	Paramyxoviridae	V	Human parainfluenza virus 1	+	TIAL1
NC_003461.1	NC_003461.1	7168	s63	4	7172	GCF_000848705.1	Paramyxoviridae	V	Human parainfluenza virus 1	+	TIAL1
NC_003461.1	NC_003461.1	7270	s63	4	7274	GCF_000848705.1	Paramyxoviridae	V	Human parainfluenza virus 1	+	TIAL1
NC_003461.1	NC_003461.1	7331	s63	4	7335	GCF_000848705.1	Paramyxoviridae	V	Human parainfluenza virus 1	+	TIAL1
NC_003461.1	NC_003461.1	7426	s63	4	7430	GCF_000848705.1	Paramyxoviridae	V	Human parainfluenza virus 1	+	TIAL1
NC_003461.1	NC_003461.1	7429	s63	4	7433	GCF_000848705.1	Paramyxoviridae	V	Human parainfluenza virus 1	+	TIAL1
NC_003461.1	NC_003461.1	7492	s63	4	7496	GCF_000848705.1	Paramyxoviridae	V	Human parainfluenza virus 1	+	TIAL1
NC_003461.1	NC_003461.1	7521	s63	4	7525	GCF_000848705.1	Paramyxoviridae	V	Human parainfluenza virus 1	+	TIAL1
NC_003461.1	NC_003461.1	7582	s63	4	7586	GCF_000848705.1	Paramyxoviridae	V	Human parainfluenza virus 1	+	TIAL1
NC_003461.1	NC_003461.1	7602	s63	4	7606	GCF_000848705.1	Paramyxoviridae	V	Human parainfluenza virus 1	+	TIAL1
NC_003461.1	NC_003461.1	7783	s63	4	7787	GCF_000848705.1	Paramyxoviridae	V	Human parainfluenza virus 1	+	TIAL1
NC_003461.1	NC_003461.1	8051	s63	4	8055	GCF_000848705.1	Paramyxoviridae	V	Human parainfluenza virus 1	+	TIAL1
NC_003461.1	NC_003461.1	8064	s63	4	8068	GCF_000848705.1	Paramyxoviridae	V	Human parainfluenza virus 1	+	TIAL1
NC_003461.1	NC_003461.1	8102	s63	4	8106	GCF_000848705.1	Paramyxoviridae	V	Human parainfluenza virus 1	+	TIAL1
NC_003461.1	NC_003461.1	8118	s63	4	8122	GCF_000848705.1	Paramyxoviridae	V	Human parainfluenza virus 1	+	TIAL1
NC_003461.1	NC_003461.1	8215	s63	4	8219	GCF_000848705.1	Paramyxoviridae	V	Human parainfluenza virus 1	+	TIAL1
NC_003461.1	NC_003461.1	8240	s63	4	8244	GCF_000848705.1	Paramyxoviridae	V	Human parainfluenza virus 1	+	TIAL1
NC_003461.1	NC_003461.1	8444	s63	4	8448	GCF_000848705.1	Paramyxoviridae	V	Human parainfluenza virus 1	+	TIAL1
NC_003461.1	NC_003461.1	8656	s63	4	8660	GCF_000848705.1	Paramyxoviridae	V	Human parainfluenza virus 1	+	TIAL1
NC_003461.1	NC_003461.1	8796	s63	4	8800	GCF_000848705.1	Paramyxoviridae	V	Human parainfluenza virus 1	+	TIAL1
NC_003461.1	NC_003461.1	9008	s63	4	9012	GCF_000848705.1	Paramyxoviridae	V	Human parainfluenza virus 1	+	TIAL1
NC_003461.1	NC_003461.1	9055	s63	4	9059	GCF_000848705.1	Paramyxoviridae	V	Human parainfluenza virus 1	+	TIAL1
NC_003461.1	NC_003461.1	9127	s63	4	9131	GCF_000848705.1	Paramyxoviridae	V	Human parainfluenza virus 1	+	TIAL1
NC_003461.1	NC_003461.1	9173	s63	4	9177	GCF_000848705.1	Paramyxoviridae	V	Human parainfluenza virus 1	+	TIAL1
NC_003461.1	NC_003461.1	9184	s63	4	9188	GCF_000848705.1	Paramyxoviridae	V	Human parainfluenza virus 1	+	TIAL1
NC_003461.1	NC_003461.1	9220	s63	4	9224	GCF_000848705.1	Paramyxoviridae	V	Human parainfluenza virus 1	+	TIAL1
NC_003461.1	NC_003461.1	9286	s63	4	9290	GCF_000848705.1	Paramyxoviridae	V	Human parainfluenza virus 1	+	TIAL1
NC_003461.1	NC_003461.1	9366	s63	4	9370	GCF_000848705.1	Paramyxoviridae	V	Human parainfluenza virus 1	+	TIAL1
NC_003461.1	NC_003461.1	9404	s63	4	9408	GCF_000848705.1	Paramyxoviridae	V	Human parainfluenza virus 1	+	TIAL1
NC_003461.1	NC_003461.1	9439	s63	4	9443	GCF_000848705.1	Paramyxoviridae	V	Human parainfluenza virus 1	+	TIAL1
NC_003461.1	NC_003461.1	9445	s63	4	9449	GCF_000848705.1	Paramyxoviridae	V	Human parainfluenza virus 1	+	TIAL1
NC_003461.1	NC_003461.1	9472	s63	4	9476	GCF_000848705.1	Paramyxoviridae	V	Human parainfluenza virus 1	+	TIAL1
NC_003461.1	NC_003461.1	9478	s63	4	9482	GCF_000848705.1	Paramyxoviridae	V	Human parainfluenza virus 1	+	TIAL1
NC_003461.1	NC_003461.1	9574	s63	4	9578	GCF_000848705.1	Paramyxoviridae	V	Human parainfluenza virus 1	+	TIAL1
NC_003461.1	NC_003461.1	9629	s63	4	9633	GCF_000848705.1	Paramyxoviridae	V	Human parainfluenza virus 1	+	TIAL1
NC_003461.1	NC_003461.1	9765	s63	4	9769	GCF_000848705.1	Paramyxoviridae	V	Human parainfluenza virus 1	+	TIAL1
NC_003461.1	NC_003461.1	9918	s63	4	9922	GCF_000848705.1	Paramyxoviridae	V	Human parainfluenza virus 1	+	TIAL1
NC_003461.1	NC_003461.1	9977	s63	4	9981	GCF_000848705.1	Paramyxoviridae	V	Human parainfluenza virus 1	+	TIAL1
NC_003461.1	NC_003461.1	10030	s63	4	10034	GCF_000848705.1	Paramyxoviridae	V	Human parainfluenza virus 1	+	TIAL1
NC_003461.1	NC_003461.1	10110	s63	4	10114	GCF_000848705.1	Paramyxoviridae	V	Human parainfluenza virus 1	+	TIAL1
NC_003461.1	NC_003461.1	10159	s63	4	10163	GCF_000848705.1	Paramyxoviridae	V	Human parainfluenza virus 1	+	TIAL1
NC_003461.1	NC_003461.1	10224	s63	4	10228	GCF_000848705.1	Paramyxoviridae	V	Human parainfluenza virus 1	+	TIAL1
NC_003461.1	NC_003461.1	10251	s63	4	10255	GCF_000848705.1	Paramyxoviridae	V	Human parainfluenza virus 1	+	TIAL1
NC_003461.1	NC_003461.1	10331	s63	4	10335	GCF_000848705.1	Paramyxoviridae	V	Human parainfluenza virus 1	+	TIAL1
NC_003461.1	NC_003461.1	10334	s63	4	10338	GCF_000848705.1	Paramyxoviridae	V	Human parainfluenza virus 1	+	TIAL1
NC_003461.1	NC_003461.1	10338	s63	4	10342	GCF_000848705.1	Paramyxoviridae	V	Human parainfluenza virus 1	+	TIAL1
NC_003461.1	NC_003461.1	10409	s63	4	10413	GCF_000848705.1	Paramyxoviridae	V	Human parainfluenza virus 1	+	TIAL1
NC_003461.1	NC_003461.1	10468	s63	4	10472	GCF_000848705.1	Paramyxoviridae	V	Human parainfluenza virus 1	+	TIAL1
NC_003461.1	NC_003461.1	10507	s63	4	10511	GCF_000848705.1	Paramyxoviridae	V	Human parainfluenza virus 1	+	TIAL1
NC_003461.1	NC_003461.1	10564	s63	4	10568	GCF_000848705.1	Paramyxoviridae	V	Human parainfluenza virus 1	+	TIAL1
NC_003461.1	NC_003461.1	10615	s63	4	10619	GCF_000848705.1	Paramyxoviridae	V	Human parainfluenza virus 1	+	TIAL1
NC_003461.1	NC_003461.1	10653	s63	4	10657	GCF_000848705.1	Paramyxoviridae	V	Human parainfluenza virus 1	+	TIAL1
NC_003461.1	NC_003461.1	10696	s63	4	10700	GCF_000848705.1	Paramyxoviridae	V	Human parainfluenza virus 1	+	TIAL1
NC_003461.1	NC_003461.1	10828	s63	4	10832	GCF_000848705.1	Paramyxoviridae	V	Human parainfluenza virus 1	+	TIAL1
NC_003461.1	NC_003461.1	10865	s63	4	10869	GCF_000848705.1	Paramyxoviridae	V	Human parainfluenza virus 1	+	TIAL1
NC_003461.1	NC_003461.1	11005	s63	4	11009	GCF_000848705.1	Paramyxoviridae	V	Human parainfluenza virus 1	+	TIAL1
NC_003461.1	NC_003461.1	11024	s63	4	11028	GCF_000848705.1	Paramyxoviridae	V	Human parainfluenza virus 1	+	TIAL1
NC_003461.1	NC_003461.1	11221	s63	4	11225	GCF_000848705.1	Paramyxoviridae	V	Human parainfluenza virus 1	+	TIAL1
NC_003461.1	NC_003461.1	11227	s63	4	11231	GCF_000848705.1	Paramyxoviridae	V	Human parainfluenza virus 1	+	TIAL1
NC_003461.1	NC_003461.1	11240	s63	4	11244	GCF_000848705.1	Paramyxoviridae	V	Human parainfluenza virus 1	+	TIAL1
NC_003461.1	NC_003461.1	11280	s63	4	11284	GCF_000848705.1	Paramyxoviridae	V	Human parainfluenza virus 1	+	TIAL1
NC_003461.1	NC_003461.1	11418	s63	4	11422	GCF_000848705.1	Paramyxoviridae	V	Human parainfluenza virus 1	+	TIAL1
NC_003461.1	NC_003461.1	11479	s63	4	11483	GCF_000848705.1	Paramyxoviridae	V	Human parainfluenza virus 1	+	TIAL1
NC_003461.1	NC_003461.1	11492	s63	4	11496	GCF_000848705.1	Paramyxoviridae	V	Human parainfluenza virus 1	+	TIAL1
NC_003461.1	NC_003461.1	11504	s63	4	11508	GCF_000848705.1	Paramyxoviridae	V	Human parainfluenza virus 1	+	TIAL1
NC_003461.1	NC_003461.1	11668	s63	4	11672	GCF_000848705.1	Paramyxoviridae	V	Human parainfluenza virus 1	+	TIAL1
NC_003461.1	NC_003461.1	11701	s63	4	11705	GCF_000848705.1	Paramyxoviridae	V	Human parainfluenza virus 1	+	TIAL1
NC_003461.1	NC_003461.1	11766	s63	4	11770	GCF_000848705.1	Paramyxoviridae	V	Human parainfluenza virus 1	+	TIAL1
NC_003461.1	NC_003461.1	12052	s63	4	12056	GCF_000848705.1	Paramyxoviridae	V	Human parainfluenza virus 1	+	TIAL1
NC_003461.1	NC_003461.1	12084	s63	4	12088	GCF_000848705.1	Paramyxoviridae	V	Human parainfluenza virus 1	+	TIAL1
NC_003461.1	NC_003461.1	12094	s63	4	12098	GCF_000848705.1	Paramyxoviridae	V	Human parainfluenza virus 1	+	TIAL1
NC_003461.1	NC_003461.1	12262	s63	4	12266	GCF_000848705.1	Paramyxoviridae	V	Human parainfluenza virus 1	+	TIAL1
NC_003461.1	NC_003461.1	12265	s63	4	12269	GCF_000848705.1	Paramyxoviridae	V	Human parainfluenza virus 1	+	TIAL1
NC_003461.1	NC_003461.1	12707	s63	4	12711	GCF_000848705.1	Paramyxoviridae	V	Human parainfluenza virus 1	+	TIAL1
NC_003461.1	NC_003461.1	12733	s63	4	12737	GCF_000848705.1	Paramyxoviridae	V	Human parainfluenza virus 1	+	TIAL1
NC_003461.1	NC_003461.1	12782	s63	4	12786	GCF_000848705.1	Paramyxoviridae	V	Human parainfluenza virus 1	+	TIAL1
NC_003461.1	NC_003461.1	12811	s63	4	12815	GCF_000848705.1	Paramyxoviridae	V	Human parainfluenza virus 1	+	TIAL1
NC_003461.1	NC_003461.1	12838	s63	4	12842	GCF_000848705.1	Paramyxoviridae	V	Human parainfluenza virus 1	+	TIAL1
NC_003461.1	NC_003461.1	12856	s63	4	12860	GCF_000848705.1	Paramyxoviridae	V	Human parainfluenza virus 1	+	TIAL1
NC_003461.1	NC_003461.1	12914	s63	4	12918	GCF_000848705.1	Paramyxoviridae	V	Human parainfluenza virus 1	+	TIAL1
NC_003461.1	NC_003461.1	13050	s63	4	13054	GCF_000848705.1	Paramyxoviridae	V	Human parainfluenza virus 1	+	TIAL1
NC_003461.1	NC_003461.1	13073	s63	4	13077	GCF_000848705.1	Paramyxoviridae	V	Human parainfluenza virus 1	+	TIAL1
NC_003461.1	NC_003461.1	13126	s63	4	13130	GCF_000848705.1	Paramyxoviridae	V	Human parainfluenza virus 1	+	TIAL1
NC_003461.1	NC_003461.1	13244	s63	4	13248	GCF_000848705.1	Paramyxoviridae	V	Human parainfluenza virus 1	+	TIAL1
NC_003461.1	NC_003461.1	13266	s63	4	13270	GCF_000848705.1	Paramyxoviridae	V	Human parainfluenza virus 1	+	TIAL1
NC_003461.1	NC_003461.1	13328	s63	4	13332	GCF_000848705.1	Paramyxoviridae	V	Human parainfluenza virus 1	+	TIAL1
NC_003461.1	NC_003461.1	13372	s63	4	13376	GCF_000848705.1	Paramyxoviridae	V	Human parainfluenza virus 1	+	TIAL1
NC_003461.1	NC_003461.1	13390	s63	4	13394	GCF_000848705.1	Paramyxoviridae	V	Human parainfluenza virus 1	+	TIAL1
NC_003461.1	NC_003461.1	13399	s63	4	13403	GCF_000848705.1	Paramyxoviridae	V	Human parainfluenza virus 1	+	TIAL1
NC_003461.1	NC_003461.1	13729	s63	4	13733	GCF_000848705.1	Paramyxoviridae	V	Human parainfluenza virus 1	+	TIAL1
NC_003461.1	NC_003461.1	13760	s63	4	13764	GCF_000848705.1	Paramyxoviridae	V	Human parainfluenza virus 1	+	TIAL1
NC_003461.1	NC_003461.1	13768	s63	4	13772	GCF_000848705.1	Paramyxoviridae	V	Human parainfluenza virus 1	+	TIAL1
NC_003461.1	NC_003461.1	13805	s63	4	13809	GCF_000848705.1	Paramyxoviridae	V	Human parainfluenza virus 1	+	TIAL1
NC_003461.1	NC_003461.1	14038	s63	4	14042	GCF_000848705.1	Paramyxoviridae	V	Human parainfluenza virus 1	+	TIAL1
NC_003461.1	NC_003461.1	14093	s63	4	14097	GCF_000848705.1	Paramyxoviridae	V	Human parainfluenza virus 1	+	TIAL1
NC_003461.1	NC_003461.1	14170	s63	4	14174	GCF_000848705.1	Paramyxoviridae	V	Human parainfluenza virus 1	+	TIAL1
NC_003461.1	NC_003461.1	14221	s63	4	14225	GCF_000848705.1	Paramyxoviridae	V	Human parainfluenza virus 1	+	TIAL1
NC_003461.1	NC_003461.1	14241	s63	4	14245	GCF_000848705.1	Paramyxoviridae	V	Human parainfluenza virus 1	+	TIAL1
NC_003461.1	NC_003461.1	14247	s63	4	14251	GCF_000848705.1	Paramyxoviridae	V	Human parainfluenza virus 1	+	TIAL1
NC_003461.1	NC_003461.1	14259	s63	4	14263	GCF_000848705.1	Paramyxoviridae	V	Human parainfluenza virus 1	+	TIAL1
NC_003461.1	NC_003461.1	14287	s63	4	14291	GCF_000848705.1	Paramyxoviridae	V	Human parainfluenza virus 1	+	TIAL1
NC_003461.1	NC_003461.1	14371	s63	4	14375	GCF_000848705.1	Paramyxoviridae	V	Human parainfluenza virus 1	+	TIAL1
NC_003461.1	NC_003461.1	14437	s63	4	14441	GCF_000848705.1	Paramyxoviridae	V	Human parainfluenza virus 1	+	TIAL1
NC_003461.1	NC_003461.1	14448	s63	4	14452	GCF_000848705.1	Paramyxoviridae	V	Human parainfluenza virus 1	+	TIAL1
NC_003461.1	NC_003461.1	14462	s63	4	14466	GCF_000848705.1	Paramyxoviridae	V	Human parainfluenza virus 1	+	TIAL1
NC_003461.1	NC_003461.1	14520	s63	4	14524	GCF_000848705.1	Paramyxoviridae	V	Human parainfluenza virus 1	+	TIAL1
NC_003461.1	NC_003461.1	14593	s63	4	14597	GCF_000848705.1	Paramyxoviridae	V	Human parainfluenza virus 1	+	TIAL1
NC_003461.1	NC_003461.1	14617	s63	4	14621	GCF_000848705.1	Paramyxoviridae	V	Human parainfluenza virus 1	+	TIAL1
NC_003461.1	NC_003461.1	14726	s63	4	14730	GCF_000848705.1	Paramyxoviridae	V	Human parainfluenza virus 1	+	TIAL1
NC_003461.1	NC_003461.1	14767	s63	4	14771	GCF_000848705.1	Paramyxoviridae	V	Human parainfluenza virus 1	+	TIAL1
NC_003461.1	NC_003461.1	14786	s63	4	14790	GCF_000848705.1	Paramyxoviridae	V	Human parainfluenza virus 1	+	TIAL1
NC_003461.1	NC_003461.1	14804	s63	4	14808	GCF_000848705.1	Paramyxoviridae	V	Human parainfluenza virus 1	+	TIAL1
NC_003461.1	NC_003461.1	14848	s63	4	14852	GCF_000848705.1	Paramyxoviridae	V	Human parainfluenza virus 1	+	TIAL1
NC_003461.1	NC_003461.1	14899	s63	4	14903	GCF_000848705.1	Paramyxoviridae	V	Human parainfluenza virus 1	+	TIAL1
NC_003461.1	NC_003461.1	14935	s63	4	14939	GCF_000848705.1	Paramyxoviridae	V	Human parainfluenza virus 1	+	TIAL1
NC_003461.1	NC_003461.1	14987	s63	4	14991	GCF_000848705.1	Paramyxoviridae	V	Human parainfluenza virus 1	+	TIAL1
NC_003461.1	NC_003461.1	15007	s63	4	15011	GCF_000848705.1	Paramyxoviridae	V	Human parainfluenza virus 1	+	TIAL1
NC_003461.1	NC_003461.1	15099	s63	4	15103	GCF_000848705.1	Paramyxoviridae	V	Human parainfluenza virus 1	+	TIAL1
NC_003461.1	NC_003461.1	15194	s63	4	15198	GCF_000848705.1	Paramyxoviridae	V	Human parainfluenza virus 1	+	TIAL1
NC_003461.1	NC_003461.1	15217	s63	4	15221	GCF_000848705.1	Paramyxoviridae	V	Human parainfluenza virus 1	+	TIAL1
NC_003461.1	NC_003461.1	15299	s63	4	15303	GCF_000848705.1	Paramyxoviridae	V	Human parainfluenza virus 1	+	TIAL1
NC_003461.1	NC_003461.1	15373	s63	4	15377	GCF_000848705.1	Paramyxoviridae	V	Human parainfluenza virus 1	+	TIAL1
NC_003461.1	NC_003461.1	15463	s63	4	15467	GCF_000848705.1	Paramyxoviridae	V	Human parainfluenza virus 1	+	TIAL1
NC_003461.1	NC_003461.1	15561	s63	4	15565	GCF_000848705.1	Paramyxoviridae	V	Human parainfluenza virus 1	+	TIAL1
NC_003461.1	NC_003461.1	30	s63	4	34	GCF_000848705.1	Paramyxoviridae	V	Human parainfluenza virus 1	-	TIAL1
NC_003461.1	NC_003461.1	33	s63	4	37	GCF_000848705.1	Paramyxoviridae	V	Human parainfluenza virus 1	-	TIAL1
NC_003461.1	NC_003461.1	127	s63	4	131	GCF_000848705.1	Paramyxoviridae	V	Human parainfluenza virus 1	-	TIAL1
NC_003461.1	NC_003461.1	184	s63	4	188	GCF_000848705.1	Paramyxoviridae	V	Human parainfluenza virus 1	-	TIAL1
NC_003461.1	NC_003461.1	393	s63	4	397	GCF_000848705.1	Paramyxoviridae	V	Human parainfluenza virus 1	-	TIAL1
NC_003461.1	NC_003461.1	461	s63	4	465	GCF_000848705.1	Paramyxoviridae	V	Human parainfluenza virus 1	-	TIAL1
NC_003461.1	NC_003461.1	673	s63	4	677	GCF_000848705.1	Paramyxoviridae	V	Human parainfluenza virus 1	-	TIAL1
NC_003461.1	NC_003461.1	750	s63	4	754	GCF_000848705.1	Paramyxoviridae	V	Human parainfluenza virus 1	-	TIAL1
NC_003461.1	NC_003461.1	856	s63	4	860	GCF_000848705.1	Paramyxoviridae	V	Human parainfluenza virus 1	-	TIAL1
NC_003461.1	NC_003461.1	941	s63	4	945	GCF_000848705.1	Paramyxoviridae	V	Human parainfluenza virus 1	-	TIAL1
NC_003461.1	NC_003461.1	1150	s63	4	1154	GCF_000848705.1	Paramyxoviridae	V	Human parainfluenza virus 1	-	TIAL1
NC_003461.1	NC_003461.1	1153	s63	4	1157	GCF_000848705.1	Paramyxoviridae	V	Human parainfluenza virus 1	-	TIAL1
NC_003461.1	NC_003461.1	1161	s63	4	1165	GCF_000848705.1	Paramyxoviridae	V	Human parainfluenza virus 1	-	TIAL1
NC_003461.1	NC_003461.1	1165	s63	4	1169	GCF_000848705.1	Paramyxoviridae	V	Human parainfluenza virus 1	-	TIAL1
NC_003461.1	NC_003461.1	1172	s63	4	1176	GCF_000848705.1	Paramyxoviridae	V	Human parainfluenza virus 1	-	TIAL1
NC_003461.1	NC_003461.1	1185	s63	4	1189	GCF_000848705.1	Paramyxoviridae	V	Human parainfluenza virus 1	-	TIAL1
NC_003461.1	NC_003461.1	1192	s63	4	1196	GCF_000848705.1	Paramyxoviridae	V	Human parainfluenza virus 1	-	TIAL1
NC_003461.1	NC_003461.1	1216	s63	4	1220	GCF_000848705.1	Paramyxoviridae	V	Human parainfluenza virus 1	-	TIAL1
NC_003461.1	NC_003461.1	1261	s63	4	1265	GCF_000848705.1	Paramyxoviridae	V	Human parainfluenza virus 1	-	TIAL1
NC_003461.1	NC_003461.1	1264	s63	4	1268	GCF_000848705.1	Paramyxoviridae	V	Human parainfluenza virus 1	-	TIAL1
NC_003461.1	NC_003461.1	1311	s63	4	1315	GCF_000848705.1	Paramyxoviridae	V	Human parainfluenza virus 1	-	TIAL1
NC_003461.1	NC_003461.1	1339	s63	4	1343	GCF_000848705.1	Paramyxoviridae	V	Human parainfluenza virus 1	-	TIAL1
NC_003461.1	NC_003461.1	1351	s63	4	1355	GCF_000848705.1	Paramyxoviridae	V	Human parainfluenza virus 1	-	TIAL1
NC_003461.1	NC_003461.1	1456	s63	4	1460	GCF_000848705.1	Paramyxoviridae	V	Human parainfluenza virus 1	-	TIAL1
NC_003461.1	NC_003461.1	1501	s63	4	1505	GCF_000848705.1	Paramyxoviridae	V	Human parainfluenza virus 1	-	TIAL1
NC_003461.1	NC_003461.1	1708	s63	4	1712	GCF_000848705.1	Paramyxoviridae	V	Human parainfluenza virus 1	-	TIAL1
NC_003461.1	NC_003461.1	1914	s63	4	1918	GCF_000848705.1	Paramyxoviridae	V	Human parainfluenza virus 1	-	TIAL1
NC_003461.1	NC_003461.1	1941	s63	4	1945	GCF_000848705.1	Paramyxoviridae	V	Human parainfluenza virus 1	-	TIAL1
NC_003461.1	NC_003461.1	2112	s63	4	2116	GCF_000848705.1	Paramyxoviridae	V	Human parainfluenza virus 1	-	TIAL1
NC_003461.1	NC_003461.1	2270	s63	4	2274	GCF_000848705.1	Paramyxoviridae	V	Human parainfluenza virus 1	-	TIAL1
NC_003461.1	NC_003461.1	2348	s63	4	2352	GCF_000848705.1	Paramyxoviridae	V	Human parainfluenza virus 1	-	TIAL1
NC_003461.1	NC_003461.1	2400	s63	4	2404	GCF_000848705.1	Paramyxoviridae	V	Human parainfluenza virus 1	-	TIAL1
NC_003461.1	NC_003461.1	2408	s63	4	2412	GCF_000848705.1	Paramyxoviridae	V	Human parainfluenza virus 1	-	TIAL1
NC_003461.1	NC_003461.1	2525	s63	4	2529	GCF_000848705.1	Paramyxoviridae	V	Human parainfluenza virus 1	-	TIAL1
NC_003461.1	NC_003461.1	2548	s63	4	2552	GCF_000848705.1	Paramyxoviridae	V	Human parainfluenza virus 1	-	TIAL1
NC_003461.1	NC_003461.1	2630	s63	4	2634	GCF_000848705.1	Paramyxoviridae	V	Human parainfluenza virus 1	-	TIAL1
NC_003461.1	NC_003461.1	2686	s63	4	2690	GCF_000848705.1	Paramyxoviridae	V	Human parainfluenza virus 1	-	TIAL1
NC_003461.1	NC_003461.1	2691	s63	4	2695	GCF_000848705.1	Paramyxoviridae	V	Human parainfluenza virus 1	-	TIAL1
NC_003461.1	NC_003461.1	2703	s63	4	2707	GCF_000848705.1	Paramyxoviridae	V	Human parainfluenza virus 1	-	TIAL1
NC_003461.1	NC_003461.1	2722	s63	4	2726	GCF_000848705.1	Paramyxoviridae	V	Human parainfluenza virus 1	-	TIAL1
NC_003461.1	NC_003461.1	2725	s63	4	2729	GCF_000848705.1	Paramyxoviridae	V	Human parainfluenza virus 1	-	TIAL1
NC_003461.1	NC_003461.1	2787	s63	4	2791	GCF_000848705.1	Paramyxoviridae	V	Human parainfluenza virus 1	-	TIAL1
NC_003461.1	NC_003461.1	2833	s63	4	2837	GCF_000848705.1	Paramyxoviridae	V	Human parainfluenza virus 1	-	TIAL1
NC_003461.1	NC_003461.1	2872	s63	4	2876	GCF_000848705.1	Paramyxoviridae	V	Human parainfluenza virus 1	-	TIAL1
NC_003461.1	NC_003461.1	2878	s63	4	2882	GCF_000848705.1	Paramyxoviridae	V	Human parainfluenza virus 1	-	TIAL1
NC_003461.1	NC_003461.1	3004	s63	4	3008	GCF_000848705.1	Paramyxoviridae	V	Human parainfluenza virus 1	-	TIAL1
NC_003461.1	NC_003461.1	3101	s63	4	3105	GCF_000848705.1	Paramyxoviridae	V	Human parainfluenza virus 1	-	TIAL1
NC_003461.1	NC_003461.1	3274	s63	4	3278	GCF_000848705.1	Paramyxoviridae	V	Human parainfluenza virus 1	-	TIAL1
NC_003461.1	NC_003461.1	3336	s63	4	3340	GCF_000848705.1	Paramyxoviridae	V	Human parainfluenza virus 1	-	TIAL1
NC_003461.1	NC_003461.1	3423	s63	4	3427	GCF_000848705.1	Paramyxoviridae	V	Human parainfluenza virus 1	-	TIAL1
NC_003461.1	NC_003461.1	3447	s63	4	3451	GCF_000848705.1	Paramyxoviridae	V	Human parainfluenza virus 1	-	TIAL1
NC_003461.1	NC_003461.1	3454	s63	4	3458	GCF_000848705.1	Paramyxoviridae	V	Human parainfluenza virus 1	-	TIAL1
NC_003461.1	NC_003461.1	3720	s63	4	3724	GCF_000848705.1	Paramyxoviridae	V	Human parainfluenza virus 1	-	TIAL1
NC_003461.1	NC_003461.1	3748	s63	4	3752	GCF_000848705.1	Paramyxoviridae	V	Human parainfluenza virus 1	-	TIAL1
NC_003461.1	NC_003461.1	3756	s63	4	3760	GCF_000848705.1	Paramyxoviridae	V	Human parainfluenza virus 1	-	TIAL1
NC_003461.1	NC_003461.1	3791	s63	4	3795	GCF_000848705.1	Paramyxoviridae	V	Human parainfluenza virus 1	-	TIAL1
NC_003461.1	NC_003461.1	3880	s63	4	3884	GCF_000848705.1	Paramyxoviridae	V	Human parainfluenza virus 1	-	TIAL1
NC_003461.1	NC_003461.1	4102	s63	4	4106	GCF_000848705.1	Paramyxoviridae	V	Human parainfluenza virus 1	-	TIAL1
NC_003461.1	NC_003461.1	4112	s63	4	4116	GCF_000848705.1	Paramyxoviridae	V	Human parainfluenza virus 1	-	TIAL1
NC_003461.1	NC_003461.1	4186	s63	4	4190	GCF_000848705.1	Paramyxoviridae	V	Human parainfluenza virus 1	-	TIAL1
NC_003461.1	NC_003461.1	4377	s63	4	4381	GCF_000848705.1	Paramyxoviridae	V	Human parainfluenza virus 1	-	TIAL1
NC_003461.1	NC_003461.1	4580	s63	4	4584	GCF_000848705.1	Paramyxoviridae	V	Human parainfluenza virus 1	-	TIAL1
NC_003461.1	NC_003461.1	4613	s63	4	4617	GCF_000848705.1	Paramyxoviridae	V	Human parainfluenza virus 1	-	TIAL1
NC_003461.1	NC_003461.1	4627	s63	4	4631	GCF_000848705.1	Paramyxoviridae	V	Human parainfluenza virus 1	-	TIAL1
NC_003461.1	NC_003461.1	4640	s63	4	4644	GCF_000848705.1	Paramyxoviridae	V	Human parainfluenza virus 1	-	TIAL1
NC_003461.1	NC_003461.1	4676	s63	4	4680	GCF_000848705.1	Paramyxoviridae	V	Human parainfluenza virus 1	-	TIAL1
NC_003461.1	NC_003461.1	4777	s63	4	4781	GCF_000848705.1	Paramyxoviridae	V	Human parainfluenza virus 1	-	TIAL1
NC_003461.1	NC_003461.1	4902	s63	4	4906	GCF_000848705.1	Paramyxoviridae	V	Human parainfluenza virus 1	-	TIAL1
NC_003461.1	NC_003461.1	4954	s63	4	4958	GCF_000848705.1	Paramyxoviridae	V	Human parainfluenza virus 1	-	TIAL1
NC_003461.1	NC_003461.1	4990	s63	4	4994	GCF_000848705.1	Paramyxoviridae	V	Human parainfluenza virus 1	-	TIAL1
NC_003461.1	NC_003461.1	5241	s63	4	5245	GCF_000848705.1	Paramyxoviridae	V	Human parainfluenza virus 1	-	TIAL1
NC_003461.1	NC_003461.1	5260	s63	4	5264	GCF_000848705.1	Paramyxoviridae	V	Human parainfluenza virus 1	-	TIAL1
NC_003461.1	NC_003461.1	5284	s63	4	5288	GCF_000848705.1	Paramyxoviridae	V	Human parainfluenza virus 1	-	TIAL1
NC_003461.1	NC_003461.1	5287	s63	4	5291	GCF_000848705.1	Paramyxoviridae	V	Human parainfluenza virus 1	-	TIAL1
NC_003461.1	NC_003461.1	5309	s63	4	5313	GCF_000848705.1	Paramyxoviridae	V	Human parainfluenza virus 1	-	TIAL1
NC_003461.1	NC_003461.1	5331	s63	4	5335	GCF_000848705.1	Paramyxoviridae	V	Human parainfluenza virus 1	-	TIAL1
NC_003461.1	NC_003461.1	5353	s63	4	5357	GCF_000848705.1	Paramyxoviridae	V	Human parainfluenza virus 1	-	TIAL1
NC_003461.1	NC_003461.1	5502	s63	4	5506	GCF_000848705.1	Paramyxoviridae	V	Human parainfluenza virus 1	-	TIAL1
NC_003461.1	NC_003461.1	5536	s63	4	5540	GCF_000848705.1	Paramyxoviridae	V	Human parainfluenza virus 1	-	TIAL1
NC_003461.1	NC_003461.1	5568	s63	4	5572	GCF_000848705.1	Paramyxoviridae	V	Human parainfluenza virus 1	-	TIAL1
NC_003461.1	NC_003461.1	5615	s63	4	5619	GCF_000848705.1	Paramyxoviridae	V	Human parainfluenza virus 1	-	TIAL1
NC_003461.1	NC_003461.1	5808	s63	4	5812	GCF_000848705.1	Paramyxoviridae	V	Human parainfluenza virus 1	-	TIAL1
NC_003461.1	NC_003461.1	5813	s63	4	5817	GCF_000848705.1	Paramyxoviridae	V	Human parainfluenza virus 1	-	TIAL1
NC_003461.1	NC_003461.1	5845	s63	4	5849	GCF_000848705.1	Paramyxoviridae	V	Human parainfluenza virus 1	-	TIAL1
NC_003461.1	NC_003461.1	5855	s63	4	5859	GCF_000848705.1	Paramyxoviridae	V	Human parainfluenza virus 1	-	TIAL1
NC_003461.1	NC_003461.1	5908	s63	4	5912	GCF_000848705.1	Paramyxoviridae	V	Human parainfluenza virus 1	-	TIAL1
NC_003461.1	NC_003461.1	5933	s63	4	5937	GCF_000848705.1	Paramyxoviridae	V	Human parainfluenza virus 1	-	TIAL1
NC_003461.1	NC_003461.1	5971	s63	4	5975	GCF_000848705.1	Paramyxoviridae	V	Human parainfluenza virus 1	-	TIAL1
NC_003461.1	NC_003461.1	6024	s63	4	6028	GCF_000848705.1	Paramyxoviridae	V	Human parainfluenza virus 1	-	TIAL1
NC_003461.1	NC_003461.1	6085	s63	4	6089	GCF_000848705.1	Paramyxoviridae	V	Human parainfluenza virus 1	-	TIAL1
NC_003461.1	NC_003461.1	6116	s63	4	6120	GCF_000848705.1	Paramyxoviridae	V	Human parainfluenza virus 1	-	TIAL1
NC_003461.1	NC_003461.1	6126	s63	4	6130	GCF_000848705.1	Paramyxoviridae	V	Human parainfluenza virus 1	-	TIAL1
NC_003461.1	NC_003461.1	6167	s63	4	6171	GCF_000848705.1	Paramyxoviridae	V	Human parainfluenza virus 1	-	TIAL1
NC_003461.1	NC_003461.1	6170	s63	4	6174	GCF_000848705.1	Paramyxoviridae	V	Human parainfluenza virus 1	-	TIAL1
NC_003461.1	NC_003461.1	6262	s63	4	6266	GCF_000848705.1	Paramyxoviridae	V	Human parainfluenza virus 1	-	TIAL1
NC_003461.1	NC_003461.1	6334	s63	4	6338	GCF_000848705.1	Paramyxoviridae	V	Human parainfluenza virus 1	-	TIAL1
NC_003461.1	NC_003461.1	6438	s63	4	6442	GCF_000848705.1	Paramyxoviridae	V	Human parainfluenza virus 1	-	TIAL1
NC_003461.1	NC_003461.1	6467	s63	4	6471	GCF_000848705.1	Paramyxoviridae	V	Human parainfluenza virus 1	-	TIAL1
NC_003461.1	NC_003461.1	6680	s63	4	6684	GCF_000848705.1	Paramyxoviridae	V	Human parainfluenza virus 1	-	TIAL1
NC_003461.1	NC_003461.1	6777	s63	4	6781	GCF_000848705.1	Paramyxoviridae	V	Human parainfluenza virus 1	-	TIAL1
NC_003461.1	NC_003461.1	6802	s63	4	6806	GCF_000848705.1	Paramyxoviridae	V	Human parainfluenza virus 1	-	TIAL1
NC_003461.1	NC_003461.1	6848	s63	4	6852	GCF_000848705.1	Paramyxoviridae	V	Human parainfluenza virus 1	-	TIAL1
NC_003461.1	NC_003461.1	6868	s63	4	6872	GCF_000848705.1	Paramyxoviridae	V	Human parainfluenza virus 1	-	TIAL1
NC_003461.1	NC_003461.1	6892	s63	4	6896	GCF_000848705.1	Paramyxoviridae	V	Human parainfluenza virus 1	-	TIAL1
NC_003461.1	NC_003461.1	7030	s63	4	7034	GCF_000848705.1	Paramyxoviridae	V	Human parainfluenza virus 1	-	TIAL1
NC_003461.1	NC_003461.1	7129	s63	4	7133	GCF_000848705.1	Paramyxoviridae	V	Human parainfluenza virus 1	-	TIAL1
NC_003461.1	NC_003461.1	7175	s63	4	7179	GCF_000848705.1	Paramyxoviridae	V	Human parainfluenza virus 1	-	TIAL1
NC_003461.1	NC_003461.1	7186	s63	4	7190	GCF_000848705.1	Paramyxoviridae	V	Human parainfluenza virus 1	-	TIAL1
NC_003461.1	NC_003461.1	7281	s63	4	7285	GCF_000848705.1	Paramyxoviridae	V	Human parainfluenza virus 1	-	TIAL1
NC_003461.1	NC_003461.1	7534	s63	4	7538	GCF_000848705.1	Paramyxoviridae	V	Human parainfluenza virus 1	-	TIAL1
NC_003461.1	NC_003461.1	7547	s63	4	7551	GCF_000848705.1	Paramyxoviridae	V	Human parainfluenza virus 1	-	TIAL1
NC_003461.1	NC_003461.1	7615	s63	4	7619	GCF_000848705.1	Paramyxoviridae	V	Human parainfluenza virus 1	-	TIAL1
NC_003461.1	NC_003461.1	7867	s63	4	7871	GCF_000848705.1	Paramyxoviridae	V	Human parainfluenza virus 1	-	TIAL1
NC_003461.1	NC_003461.1	7916	s63	4	7920	GCF_000848705.1	Paramyxoviridae	V	Human parainfluenza virus 1	-	TIAL1
NC_003461.1	NC_003461.1	7964	s63	4	7968	GCF_000848705.1	Paramyxoviridae	V	Human parainfluenza virus 1	-	TIAL1
NC_003461.1	NC_003461.1	8063	s63	4	8067	GCF_000848705.1	Paramyxoviridae	V	Human parainfluenza virus 1	-	TIAL1
NC_003461.1	NC_003461.1	8298	s63	4	8302	GCF_000848705.1	Paramyxoviridae	V	Human parainfluenza virus 1	-	TIAL1
NC_003461.1	NC_003461.1	8324	s63	4	8328	GCF_000848705.1	Paramyxoviridae	V	Human parainfluenza virus 1	-	TIAL1
NC_003461.1	NC_003461.1	8411	s63	4	8415	GCF_000848705.1	Paramyxoviridae	V	Human parainfluenza virus 1	-	TIAL1
NC_003461.1	NC_003461.1	8426	s63	4	8430	GCF_000848705.1	Paramyxoviridae	V	Human parainfluenza virus 1	-	TIAL1
NC_003461.1	NC_003461.1	8430	s63	4	8434	GCF_000848705.1	Paramyxoviridae	V	Human parainfluenza virus 1	-	TIAL1
NC_003461.1	NC_003461.1	8450	s63	4	8454	GCF_000848705.1	Paramyxoviridae	V	Human parainfluenza virus 1	-	TIAL1
NC_003461.1	NC_003461.1	8522	s63	4	8526	GCF_000848705.1	Paramyxoviridae	V	Human parainfluenza virus 1	-	TIAL1
NC_003461.1	NC_003461.1	8617	s63	4	8621	GCF_000848705.1	Paramyxoviridae	V	Human parainfluenza virus 1	-	TIAL1
NC_003461.1	NC_003461.1	8879	s63	4	8883	GCF_000848705.1	Paramyxoviridae	V	Human parainfluenza virus 1	-	TIAL1
NC_003461.1	NC_003461.1	8902	s63	4	8906	GCF_000848705.1	Paramyxoviridae	V	Human parainfluenza virus 1	-	TIAL1
NC_003461.1	NC_003461.1	8914	s63	4	8918	GCF_000848705.1	Paramyxoviridae	V	Human parainfluenza virus 1	-	TIAL1
NC_003461.1	NC_003461.1	8926	s63	4	8930	GCF_000848705.1	Paramyxoviridae	V	Human parainfluenza virus 1	-	TIAL1
NC_003461.1	NC_003461.1	8933	s63	4	8937	GCF_000848705.1	Paramyxoviridae	V	Human parainfluenza virus 1	-	TIAL1
NC_003461.1	NC_003461.1	8984	s63	4	8988	GCF_000848705.1	Paramyxoviridae	V	Human parainfluenza virus 1	-	TIAL1
NC_003461.1	NC_003461.1	8987	s63	4	8991	GCF_000848705.1	Paramyxoviridae	V	Human parainfluenza virus 1	-	TIAL1
NC_003461.1	NC_003461.1	9005	s63	4	9009	GCF_000848705.1	Paramyxoviridae	V	Human parainfluenza virus 1	-	TIAL1
NC_003461.1	NC_003461.1	9008	s63	4	9012	GCF_000848705.1	Paramyxoviridae	V	Human parainfluenza virus 1	-	TIAL1
NC_003461.1	NC_003461.1	9017	s63	4	9021	GCF_000848705.1	Paramyxoviridae	V	Human parainfluenza virus 1	-	TIAL1
NC_003461.1	NC_003461.1	9096	s63	4	9100	GCF_000848705.1	Paramyxoviridae	V	Human parainfluenza virus 1	-	TIAL1
NC_003461.1	NC_003461.1	9184	s63	4	9188	GCF_000848705.1	Paramyxoviridae	V	Human parainfluenza virus 1	-	TIAL1
NC_003461.1	NC_003461.1	9230	s63	4	9234	GCF_000848705.1	Paramyxoviridae	V	Human parainfluenza virus 1	-	TIAL1
NC_003461.1	NC_003461.1	9245	s63	4	9249	GCF_000848705.1	Paramyxoviridae	V	Human parainfluenza virus 1	-	TIAL1
NC_003461.1	NC_003461.1	9298	s63	4	9302	GCF_000848705.1	Paramyxoviridae	V	Human parainfluenza virus 1	-	TIAL1
NC_003461.1	NC_003461.1	9308	s63	4	9312	GCF_000848705.1	Paramyxoviridae	V	Human parainfluenza virus 1	-	TIAL1
NC_003461.1	NC_003461.1	9346	s63	4	9350	GCF_000848705.1	Paramyxoviridae	V	Human parainfluenza virus 1	-	TIAL1
NC_003461.1	NC_003461.1	9398	s63	4	9402	GCF_000848705.1	Paramyxoviridae	V	Human parainfluenza virus 1	-	TIAL1
NC_003461.1	NC_003461.1	9461	s63	4	9465	GCF_000848705.1	Paramyxoviridae	V	Human parainfluenza virus 1	-	TIAL1
NC_003461.1	NC_003461.1	9504	s63	4	9508	GCF_000848705.1	Paramyxoviridae	V	Human parainfluenza virus 1	-	TIAL1
NC_003461.1	NC_003461.1	9554	s63	4	9558	GCF_000848705.1	Paramyxoviridae	V	Human parainfluenza virus 1	-	TIAL1
NC_003461.1	NC_003461.1	9582	s63	4	9586	GCF_000848705.1	Paramyxoviridae	V	Human parainfluenza virus 1	-	TIAL1
NC_003461.1	NC_003461.1	9598	s63	4	9602	GCF_000848705.1	Paramyxoviridae	V	Human parainfluenza virus 1	-	TIAL1
NC_003461.1	NC_003461.1	9790	s63	4	9794	GCF_000848705.1	Paramyxoviridae	V	Human parainfluenza virus 1	-	TIAL1
NC_003461.1	NC_003461.1	9876	s63	4	9880	GCF_000848705.1	Paramyxoviridae	V	Human parainfluenza virus 1	-	TIAL1
NC_003461.1	NC_003461.1	9995	s63	4	9999	GCF_000848705.1	Paramyxoviridae	V	Human parainfluenza virus 1	-	TIAL1
NC_003461.1	NC_003461.1	10064	s63	4	10068	GCF_000848705.1	Paramyxoviridae	V	Human parainfluenza virus 1	-	TIAL1
NC_003461.1	NC_003461.1	10189	s63	4	10193	GCF_000848705.1	Paramyxoviridae	V	Human parainfluenza virus 1	-	TIAL1
NC_003461.1	NC_003461.1	10213	s63	4	10217	GCF_000848705.1	Paramyxoviridae	V	Human parainfluenza virus 1	-	TIAL1
NC_003461.1	NC_003461.1	10233	s63	4	10237	GCF_000848705.1	Paramyxoviridae	V	Human parainfluenza virus 1	-	TIAL1
NC_003461.1	NC_003461.1	10265	s63	4	10269	GCF_000848705.1	Paramyxoviridae	V	Human parainfluenza virus 1	-	TIAL1
NC_003461.1	NC_003461.1	10285	s63	4	10289	GCF_000848705.1	Paramyxoviridae	V	Human parainfluenza virus 1	-	TIAL1
NC_003461.1	NC_003461.1	10368	s63	4	10372	GCF_000848705.1	Paramyxoviridae	V	Human parainfluenza virus 1	-	TIAL1
NC_003461.1	NC_003461.1	10409	s63	4	10413	GCF_000848705.1	Paramyxoviridae	V	Human parainfluenza virus 1	-	TIAL1
NC_003461.1	NC_003461.1	10535	s63	4	10539	GCF_000848705.1	Paramyxoviridae	V	Human parainfluenza virus 1	-	TIAL1
NC_003461.1	NC_003461.1	10548	s63	4	10552	GCF_000848705.1	Paramyxoviridae	V	Human parainfluenza virus 1	-	TIAL1
NC_003461.1	NC_003461.1	10834	s63	4	10838	GCF_000848705.1	Paramyxoviridae	V	Human parainfluenza virus 1	-	TIAL1
NC_003461.1	NC_003461.1	10866	s63	4	10870	GCF_000848705.1	Paramyxoviridae	V	Human parainfluenza virus 1	-	TIAL1
NC_003461.1	NC_003461.1	10941	s63	4	10945	GCF_000848705.1	Paramyxoviridae	V	Human parainfluenza virus 1	-	TIAL1
NC_003461.1	NC_003461.1	11014	s63	4	11018	GCF_000848705.1	Paramyxoviridae	V	Human parainfluenza virus 1	-	TIAL1
NC_003461.1	NC_003461.1	11036	s63	4	11040	GCF_000848705.1	Paramyxoviridae	V	Human parainfluenza virus 1	-	TIAL1
NC_003461.1	NC_003461.1	11078	s63	4	11082	GCF_000848705.1	Paramyxoviridae	V	Human parainfluenza virus 1	-	TIAL1
NC_003461.1	NC_003461.1	11123	s63	4	11127	GCF_000848705.1	Paramyxoviridae	V	Human parainfluenza virus 1	-	TIAL1
NC_003461.1	NC_003461.1	11150	s63	4	11154	GCF_000848705.1	Paramyxoviridae	V	Human parainfluenza virus 1	-	TIAL1
NC_003461.1	NC_003461.1	11184	s63	4	11188	GCF_000848705.1	Paramyxoviridae	V	Human parainfluenza virus 1	-	TIAL1
NC_003461.1	NC_003461.1	11222	s63	4	11226	GCF_000848705.1	Paramyxoviridae	V	Human parainfluenza virus 1	-	TIAL1
NC_003461.1	NC_003461.1	11282	s63	4	11286	GCF_000848705.1	Paramyxoviridae	V	Human parainfluenza virus 1	-	TIAL1
NC_003461.1	NC_003461.1	11329	s63	4	11333	GCF_000848705.1	Paramyxoviridae	V	Human parainfluenza virus 1	-	TIAL1
NC_003461.1	NC_003461.1	11488	s63	4	11492	GCF_000848705.1	Paramyxoviridae	V	Human parainfluenza virus 1	-	TIAL1
NC_003461.1	NC_003461.1	11628	s63	4	11632	GCF_000848705.1	Paramyxoviridae	V	Human parainfluenza virus 1	-	TIAL1
NC_003461.1	NC_003461.1	11703	s63	4	11707	GCF_000848705.1	Paramyxoviridae	V	Human parainfluenza virus 1	-	TIAL1
NC_003461.1	NC_003461.1	11822	s63	4	11826	GCF_000848705.1	Paramyxoviridae	V	Human parainfluenza virus 1	-	TIAL1
NC_003461.1	NC_003461.1	12042	s63	4	12046	GCF_000848705.1	Paramyxoviridae	V	Human parainfluenza virus 1	-	TIAL1
NC_003461.1	NC_003461.1	12090	s63	4	12094	GCF_000848705.1	Paramyxoviridae	V	Human parainfluenza virus 1	-	TIAL1
NC_003461.1	NC_003461.1	12465	s63	4	12469	GCF_000848705.1	Paramyxoviridae	V	Human parainfluenza virus 1	-	TIAL1
NC_003461.1	NC_003461.1	12520	s63	4	12524	GCF_000848705.1	Paramyxoviridae	V	Human parainfluenza virus 1	-	TIAL1
NC_003461.1	NC_003461.1	12605	s63	4	12609	GCF_000848705.1	Paramyxoviridae	V	Human parainfluenza virus 1	-	TIAL1
NC_003461.1	NC_003461.1	12647	s63	4	12651	GCF_000848705.1	Paramyxoviridae	V	Human parainfluenza virus 1	-	TIAL1
NC_003461.1	NC_003461.1	12721	s63	4	12725	GCF_000848705.1	Paramyxoviridae	V	Human parainfluenza virus 1	-	TIAL1
NC_003461.1	NC_003461.1	12727	s63	4	12731	GCF_000848705.1	Paramyxoviridae	V	Human parainfluenza virus 1	-	TIAL1
NC_003461.1	NC_003461.1	12744	s63	4	12748	GCF_000848705.1	Paramyxoviridae	V	Human parainfluenza virus 1	-	TIAL1
NC_003461.1	NC_003461.1	13134	s63	4	13138	GCF_000848705.1	Paramyxoviridae	V	Human parainfluenza virus 1	-	TIAL1
NC_003461.1	NC_003461.1	13175	s63	4	13179	GCF_000848705.1	Paramyxoviridae	V	Human parainfluenza virus 1	-	TIAL1
NC_003461.1	NC_003461.1	13178	s63	4	13182	GCF_000848705.1	Paramyxoviridae	V	Human parainfluenza virus 1	-	TIAL1
NC_003461.1	NC_003461.1	13268	s63	4	13272	GCF_000848705.1	Paramyxoviridae	V	Human parainfluenza virus 1	-	TIAL1
NC_003461.1	NC_003461.1	13350	s63	4	13354	GCF_000848705.1	Paramyxoviridae	V	Human parainfluenza virus 1	-	TIAL1
NC_003461.1	NC_003461.1	13376	s63	4	13380	GCF_000848705.1	Paramyxoviridae	V	Human parainfluenza virus 1	-	TIAL1
NC_003461.1	NC_003461.1	13443	s63	4	13447	GCF_000848705.1	Paramyxoviridae	V	Human parainfluenza virus 1	-	TIAL1
NC_003461.1	NC_003461.1	13488	s63	4	13492	GCF_000848705.1	Paramyxoviridae	V	Human parainfluenza virus 1	-	TIAL1
NC_003461.1	NC_003461.1	13687	s63	4	13691	GCF_000848705.1	Paramyxoviridae	V	Human parainfluenza virus 1	-	TIAL1
NC_003461.1	NC_003461.1	13755	s63	4	13759	GCF_000848705.1	Paramyxoviridae	V	Human parainfluenza virus 1	-	TIAL1
NC_003461.1	NC_003461.1	13851	s63	4	13855	GCF_000848705.1	Paramyxoviridae	V	Human parainfluenza virus 1	-	TIAL1
NC_003461.1	NC_003461.1	13910	s63	4	13914	GCF_000848705.1	Paramyxoviridae	V	Human parainfluenza virus 1	-	TIAL1
NC_003461.1	NC_003461.1	13948	s63	4	13952	GCF_000848705.1	Paramyxoviridae	V	Human parainfluenza virus 1	-	TIAL1
NC_003461.1	NC_003461.1	14128	s63	4	14132	GCF_000848705.1	Paramyxoviridae	V	Human parainfluenza virus 1	-	TIAL1
NC_003461.1	NC_003461.1	14969	s63	4	14973	GCF_000848705.1	Paramyxoviridae	V	Human parainfluenza virus 1	-	TIAL1
NC_003461.1	NC_003461.1	15028	s63	4	15032	GCF_000848705.1	Paramyxoviridae	V	Human parainfluenza virus 1	-	TIAL1
NC_003461.1	NC_003461.1	15323	s63	4	15327	GCF_000848705.1	Paramyxoviridae	V	Human parainfluenza virus 1	-	TIAL1
NC_003461.1	NC_003461.1	15479	s63	4	15483	GCF_000848705.1	Paramyxoviridae	V	Human parainfluenza virus 1	-	TIAL1
NC_003461.1	NC_003461.1	15531	s63	4	15535	GCF_000848705.1	Paramyxoviridae	V	Human parainfluenza virus 1	-	TIAL1
NC_003461.1	NC_003461.1	15560	s63	4	15564	GCF_000848705.1	Paramyxoviridae	V	Human parainfluenza virus 1	-	TIAL1
NC_003461.1	NC_003461.1	15563	s63	4	15567	GCF_000848705.1	Paramyxoviridae	V	Human parainfluenza virus 1	-	TIAL1
NC_003461.1	NC_003461.1	15570	s63	4	15574	GCF_000848705.1	Paramyxoviridae	V	Human parainfluenza virus 1	-	TIAL1
NC_001925.1	NC_001925.1	317	s63	4	321	GCF_000849925.1	Peribunyaviridae	V	Bunyamwera virus L	+	TIAL1
NC_001925.1	NC_001925.1	324	s63	4	328	GCF_000849925.1	Peribunyaviridae	V	Bunyamwera virus L	+	TIAL1
NC_001925.1	NC_001925.1	386	s63	4	390	GCF_000849925.1	Peribunyaviridae	V	Bunyamwera virus L	+	TIAL1
NC_001925.1	NC_001925.1	431	s63	4	435	GCF_000849925.1	Peribunyaviridae	V	Bunyamwera virus L	+	TIAL1
NC_001925.1	NC_001925.1	434	s63	4	438	GCF_000849925.1	Peribunyaviridae	V	Bunyamwera virus L	+	TIAL1
NC_001925.1	NC_001925.1	481	s63	4	485	GCF_000849925.1	Peribunyaviridae	V	Bunyamwera virus L	+	TIAL1
NC_001925.1	NC_001925.1	493	s63	4	497	GCF_000849925.1	Peribunyaviridae	V	Bunyamwera virus L	+	TIAL1
NC_001925.1	NC_001925.1	514	s63	4	518	GCF_000849925.1	Peribunyaviridae	V	Bunyamwera virus L	+	TIAL1
NC_001925.1	NC_001925.1	680	s63	4	684	GCF_000849925.1	Peribunyaviridae	V	Bunyamwera virus L	+	TIAL1
NC_001925.1	NC_001925.1	684	s63	4	688	GCF_000849925.1	Peribunyaviridae	V	Bunyamwera virus L	+	TIAL1
NC_001925.1	NC_001925.1	763	s63	4	767	GCF_000849925.1	Peribunyaviridae	V	Bunyamwera virus L	+	TIAL1
NC_001925.1	NC_001925.1	798	s63	4	802	GCF_000849925.1	Peribunyaviridae	V	Bunyamwera virus L	+	TIAL1
NC_001925.1	NC_001925.1	929	s63	4	933	GCF_000849925.1	Peribunyaviridae	V	Bunyamwera virus L	+	TIAL1
NC_001925.1	NC_001925.1	1018	s63	4	1022	GCF_000849925.1	Peribunyaviridae	V	Bunyamwera virus L	+	TIAL1
NC_001925.1	NC_001925.1	1243	s63	4	1247	GCF_000849925.1	Peribunyaviridae	V	Bunyamwera virus L	+	TIAL1
NC_001925.1	NC_001925.1	1478	s63	4	1482	GCF_000849925.1	Peribunyaviridae	V	Bunyamwera virus L	+	TIAL1
NC_001925.1	NC_001925.1	1603	s63	4	1607	GCF_000849925.1	Peribunyaviridae	V	Bunyamwera virus L	+	TIAL1
NC_001925.1	NC_001925.1	1675	s63	4	1679	GCF_000849925.1	Peribunyaviridae	V	Bunyamwera virus L	+	TIAL1
NC_001925.1	NC_001925.1	1777	s63	4	1781	GCF_000849925.1	Peribunyaviridae	V	Bunyamwera virus L	+	TIAL1
NC_001925.1	NC_001925.1	1780	s63	4	1784	GCF_000849925.1	Peribunyaviridae	V	Bunyamwera virus L	+	TIAL1
NC_001925.1	NC_001925.1	1832	s63	4	1836	GCF_000849925.1	Peribunyaviridae	V	Bunyamwera virus L	+	TIAL1
NC_001925.1	NC_001925.1	1837	s63	4	1841	GCF_000849925.1	Peribunyaviridae	V	Bunyamwera virus L	+	TIAL1
NC_001925.1	NC_001925.1	1888	s63	4	1892	GCF_000849925.1	Peribunyaviridae	V	Bunyamwera virus L	+	TIAL1
NC_001925.1	NC_001925.1	1954	s63	4	1958	GCF_000849925.1	Peribunyaviridae	V	Bunyamwera virus L	+	TIAL1
NC_001925.1	NC_001925.1	2025	s63	4	2029	GCF_000849925.1	Peribunyaviridae	V	Bunyamwera virus L	+	TIAL1
NC_001925.1	NC_001925.1	2055	s63	4	2059	GCF_000849925.1	Peribunyaviridae	V	Bunyamwera virus L	+	TIAL1
NC_001925.1	NC_001925.1	2071	s63	4	2075	GCF_000849925.1	Peribunyaviridae	V	Bunyamwera virus L	+	TIAL1
NC_001925.1	NC_001925.1	2190	s63	4	2194	GCF_000849925.1	Peribunyaviridae	V	Bunyamwera virus L	+	TIAL1
NC_001925.1	NC_001925.1	2198	s63	4	2202	GCF_000849925.1	Peribunyaviridae	V	Bunyamwera virus L	+	TIAL1
NC_001925.1	NC_001925.1	2446	s63	4	2450	GCF_000849925.1	Peribunyaviridae	V	Bunyamwera virus L	+	TIAL1
NC_001925.1	NC_001925.1	2606	s63	4	2610	GCF_000849925.1	Peribunyaviridae	V	Bunyamwera virus L	+	TIAL1
NC_001925.1	NC_001925.1	2680	s63	4	2684	GCF_000849925.1	Peribunyaviridae	V	Bunyamwera virus L	+	TIAL1
NC_001925.1	NC_001925.1	2683	s63	4	2687	GCF_000849925.1	Peribunyaviridae	V	Bunyamwera virus L	+	TIAL1
NC_001925.1	NC_001925.1	2727	s63	4	2731	GCF_000849925.1	Peribunyaviridae	V	Bunyamwera virus L	+	TIAL1
NC_001925.1	NC_001925.1	2750	s63	4	2754	GCF_000849925.1	Peribunyaviridae	V	Bunyamwera virus L	+	TIAL1
NC_001925.1	NC_001925.1	2757	s63	4	2761	GCF_000849925.1	Peribunyaviridae	V	Bunyamwera virus L	+	TIAL1
NC_001925.1	NC_001925.1	2845	s63	4	2849	GCF_000849925.1	Peribunyaviridae	V	Bunyamwera virus L	+	TIAL1
NC_001925.1	NC_001925.1	2878	s63	4	2882	GCF_000849925.1	Peribunyaviridae	V	Bunyamwera virus L	+	TIAL1
NC_001925.1	NC_001925.1	2890	s63	4	2894	GCF_000849925.1	Peribunyaviridae	V	Bunyamwera virus L	+	TIAL1
NC_001925.1	NC_001925.1	2932	s63	4	2936	GCF_000849925.1	Peribunyaviridae	V	Bunyamwera virus L	+	TIAL1
NC_001925.1	NC_001925.1	3036	s63	4	3040	GCF_000849925.1	Peribunyaviridae	V	Bunyamwera virus L	+	TIAL1
NC_001925.1	NC_001925.1	3113	s63	4	3117	GCF_000849925.1	Peribunyaviridae	V	Bunyamwera virus L	+	TIAL1
NC_001925.1	NC_001925.1	3251	s63	4	3255	GCF_000849925.1	Peribunyaviridae	V	Bunyamwera virus L	+	TIAL1
NC_001925.1	NC_001925.1	3270	s63	4	3274	GCF_000849925.1	Peribunyaviridae	V	Bunyamwera virus L	+	TIAL1
NC_001925.1	NC_001925.1	3286	s63	4	3290	GCF_000849925.1	Peribunyaviridae	V	Bunyamwera virus L	+	TIAL1
NC_001925.1	NC_001925.1	3378	s63	4	3382	GCF_000849925.1	Peribunyaviridae	V	Bunyamwera virus L	+	TIAL1
NC_001925.1	NC_001925.1	3384	s63	4	3388	GCF_000849925.1	Peribunyaviridae	V	Bunyamwera virus L	+	TIAL1
NC_001925.1	NC_001925.1	3395	s63	4	3399	GCF_000849925.1	Peribunyaviridae	V	Bunyamwera virus L	+	TIAL1
NC_001925.1	NC_001925.1	3426	s63	4	3430	GCF_000849925.1	Peribunyaviridae	V	Bunyamwera virus L	+	TIAL1
NC_001925.1	NC_001925.1	3518	s63	4	3522	GCF_000849925.1	Peribunyaviridae	V	Bunyamwera virus L	+	TIAL1
NC_001925.1	NC_001925.1	3534	s63	4	3538	GCF_000849925.1	Peribunyaviridae	V	Bunyamwera virus L	+	TIAL1
NC_001925.1	NC_001925.1	3563	s63	4	3567	GCF_000849925.1	Peribunyaviridae	V	Bunyamwera virus L	+	TIAL1
NC_001925.1	NC_001925.1	3596	s63	4	3600	GCF_000849925.1	Peribunyaviridae	V	Bunyamwera virus L	+	TIAL1
NC_001925.1	NC_001925.1	3671	s63	4	3675	GCF_000849925.1	Peribunyaviridae	V	Bunyamwera virus L	+	TIAL1
NC_001925.1	NC_001925.1	3920	s63	4	3924	GCF_000849925.1	Peribunyaviridae	V	Bunyamwera virus L	+	TIAL1
NC_001925.1	NC_001925.1	3946	s63	4	3950	GCF_000849925.1	Peribunyaviridae	V	Bunyamwera virus L	+	TIAL1
NC_001925.1	NC_001925.1	4000	s63	4	4004	GCF_000849925.1	Peribunyaviridae	V	Bunyamwera virus L	+	TIAL1
NC_001925.1	NC_001925.1	4015	s63	4	4019	GCF_000849925.1	Peribunyaviridae	V	Bunyamwera virus L	+	TIAL1
NC_001925.1	NC_001925.1	4128	s63	4	4132	GCF_000849925.1	Peribunyaviridae	V	Bunyamwera virus L	+	TIAL1
NC_001925.1	NC_001925.1	4165	s63	4	4169	GCF_000849925.1	Peribunyaviridae	V	Bunyamwera virus L	+	TIAL1
NC_001925.1	NC_001925.1	4443	s63	4	4447	GCF_000849925.1	Peribunyaviridae	V	Bunyamwera virus L	+	TIAL1
NC_001925.1	NC_001925.1	4489	s63	4	4493	GCF_000849925.1	Peribunyaviridae	V	Bunyamwera virus L	+	TIAL1
NC_001925.1	NC_001925.1	4533	s63	4	4537	GCF_000849925.1	Peribunyaviridae	V	Bunyamwera virus L	+	TIAL1
NC_001925.1	NC_001925.1	4555	s63	4	4559	GCF_000849925.1	Peribunyaviridae	V	Bunyamwera virus L	+	TIAL1
NC_001925.1	NC_001925.1	4682	s63	4	4686	GCF_000849925.1	Peribunyaviridae	V	Bunyamwera virus L	+	TIAL1
NC_001925.1	NC_001925.1	4693	s63	4	4697	GCF_000849925.1	Peribunyaviridae	V	Bunyamwera virus L	+	TIAL1
NC_001925.1	NC_001925.1	4750	s63	4	4754	GCF_000849925.1	Peribunyaviridae	V	Bunyamwera virus L	+	TIAL1
NC_001925.1	NC_001925.1	4829	s63	4	4833	GCF_000849925.1	Peribunyaviridae	V	Bunyamwera virus L	+	TIAL1
NC_001925.1	NC_001925.1	4836	s63	4	4840	GCF_000849925.1	Peribunyaviridae	V	Bunyamwera virus L	+	TIAL1
NC_001925.1	NC_001925.1	4883	s63	4	4887	GCF_000849925.1	Peribunyaviridae	V	Bunyamwera virus L	+	TIAL1
NC_001925.1	NC_001925.1	4955	s63	4	4959	GCF_000849925.1	Peribunyaviridae	V	Bunyamwera virus L	+	TIAL1
NC_001925.1	NC_001925.1	5067	s63	4	5071	GCF_000849925.1	Peribunyaviridae	V	Bunyamwera virus L	+	TIAL1
NC_001925.1	NC_001925.1	5107	s63	4	5111	GCF_000849925.1	Peribunyaviridae	V	Bunyamwera virus L	+	TIAL1
NC_001925.1	NC_001925.1	5150	s63	4	5154	GCF_000849925.1	Peribunyaviridae	V	Bunyamwera virus L	+	TIAL1
NC_001925.1	NC_001925.1	5193	s63	4	5197	GCF_000849925.1	Peribunyaviridae	V	Bunyamwera virus L	+	TIAL1
NC_001925.1	NC_001925.1	5304	s63	4	5308	GCF_000849925.1	Peribunyaviridae	V	Bunyamwera virus L	+	TIAL1
NC_001925.1	NC_001925.1	5339	s63	4	5343	GCF_000849925.1	Peribunyaviridae	V	Bunyamwera virus L	+	TIAL1
NC_001925.1	NC_001925.1	5404	s63	4	5408	GCF_000849925.1	Peribunyaviridae	V	Bunyamwera virus L	+	TIAL1
NC_001925.1	NC_001925.1	5432	s63	4	5436	GCF_000849925.1	Peribunyaviridae	V	Bunyamwera virus L	+	TIAL1
NC_001925.1	NC_001925.1	5440	s63	4	5444	GCF_000849925.1	Peribunyaviridae	V	Bunyamwera virus L	+	TIAL1
NC_001925.1	NC_001925.1	5547	s63	4	5551	GCF_000849925.1	Peribunyaviridae	V	Bunyamwera virus L	+	TIAL1
NC_001925.1	NC_001925.1	5691	s63	4	5695	GCF_000849925.1	Peribunyaviridae	V	Bunyamwera virus L	+	TIAL1
NC_001925.1	NC_001925.1	5704	s63	4	5708	GCF_000849925.1	Peribunyaviridae	V	Bunyamwera virus L	+	TIAL1
NC_001925.1	NC_001925.1	5754	s63	4	5758	GCF_000849925.1	Peribunyaviridae	V	Bunyamwera virus L	+	TIAL1
NC_001925.1	NC_001925.1	5842	s63	4	5846	GCF_000849925.1	Peribunyaviridae	V	Bunyamwera virus L	+	TIAL1
NC_001925.1	NC_001925.1	5914	s63	4	5918	GCF_000849925.1	Peribunyaviridae	V	Bunyamwera virus L	+	TIAL1
NC_001925.1	NC_001925.1	5977	s63	4	5981	GCF_000849925.1	Peribunyaviridae	V	Bunyamwera virus L	+	TIAL1
NC_001925.1	NC_001925.1	6068	s63	4	6072	GCF_000849925.1	Peribunyaviridae	V	Bunyamwera virus L	+	TIAL1
NC_001925.1	NC_001925.1	6071	s63	4	6075	GCF_000849925.1	Peribunyaviridae	V	Bunyamwera virus L	+	TIAL1
NC_001925.1	NC_001925.1	6117	s63	4	6121	GCF_000849925.1	Peribunyaviridae	V	Bunyamwera virus L	+	TIAL1
NC_001925.1	NC_001925.1	6163	s63	4	6167	GCF_000849925.1	Peribunyaviridae	V	Bunyamwera virus L	+	TIAL1
NC_001925.1	NC_001925.1	6256	s63	4	6260	GCF_000849925.1	Peribunyaviridae	V	Bunyamwera virus L	+	TIAL1
NC_001925.1	NC_001925.1	6293	s63	4	6297	GCF_000849925.1	Peribunyaviridae	V	Bunyamwera virus L	+	TIAL1
NC_001925.1	NC_001925.1	6384	s63	4	6388	GCF_000849925.1	Peribunyaviridae	V	Bunyamwera virus L	+	TIAL1
NC_001925.1	NC_001925.1	6461	s63	4	6465	GCF_000849925.1	Peribunyaviridae	V	Bunyamwera virus L	+	TIAL1
NC_001925.1	NC_001925.1	6471	s63	4	6475	GCF_000849925.1	Peribunyaviridae	V	Bunyamwera virus L	+	TIAL1
NC_001925.1	NC_001925.1	6493	s63	4	6497	GCF_000849925.1	Peribunyaviridae	V	Bunyamwera virus L	+	TIAL1
NC_001925.1	NC_001925.1	6514	s63	4	6518	GCF_000849925.1	Peribunyaviridae	V	Bunyamwera virus L	+	TIAL1
NC_001925.1	NC_001925.1	6529	s63	4	6533	GCF_000849925.1	Peribunyaviridae	V	Bunyamwera virus L	+	TIAL1
NC_001925.1	NC_001925.1	6798	s63	4	6802	GCF_000849925.1	Peribunyaviridae	V	Bunyamwera virus L	+	TIAL1
NC_001925.1	NC_001925.1	6834	s63	4	6838	GCF_000849925.1	Peribunyaviridae	V	Bunyamwera virus L	+	TIAL1
NC_001925.1	NC_001925.1	82	s63	4	86	GCF_000849925.1	Peribunyaviridae	V	Bunyamwera virus L	-	TIAL1
NC_001925.1	NC_001925.1	143	s63	4	147	GCF_000849925.1	Peribunyaviridae	V	Bunyamwera virus L	-	TIAL1
NC_001925.1	NC_001925.1	300	s63	4	304	GCF_000849925.1	Peribunyaviridae	V	Bunyamwera virus L	-	TIAL1
NC_001925.1	NC_001925.1	359	s63	4	363	GCF_000849925.1	Peribunyaviridae	V	Bunyamwera virus L	-	TIAL1
NC_001925.1	NC_001925.1	445	s63	4	449	GCF_000849925.1	Peribunyaviridae	V	Bunyamwera virus L	-	TIAL1
NC_001925.1	NC_001925.1	466	s63	4	470	GCF_000849925.1	Peribunyaviridae	V	Bunyamwera virus L	-	TIAL1
NC_001925.1	NC_001925.1	556	s63	4	560	GCF_000849925.1	Peribunyaviridae	V	Bunyamwera virus L	-	TIAL1
NC_001925.1	NC_001925.1	626	s63	4	630	GCF_000849925.1	Peribunyaviridae	V	Bunyamwera virus L	-	TIAL1
NC_001925.1	NC_001925.1	676	s63	4	680	GCF_000849925.1	Peribunyaviridae	V	Bunyamwera virus L	-	TIAL1
NC_001925.1	NC_001925.1	699	s63	4	703	GCF_000849925.1	Peribunyaviridae	V	Bunyamwera virus L	-	TIAL1
NC_001925.1	NC_001925.1	704	s63	4	708	GCF_000849925.1	Peribunyaviridae	V	Bunyamwera virus L	-	TIAL1
NC_001925.1	NC_001925.1	712	s63	4	716	GCF_000849925.1	Peribunyaviridae	V	Bunyamwera virus L	-	TIAL1
NC_001925.1	NC_001925.1	747	s63	4	751	GCF_000849925.1	Peribunyaviridae	V	Bunyamwera virus L	-	TIAL1
NC_001925.1	NC_001925.1	756	s63	4	760	GCF_000849925.1	Peribunyaviridae	V	Bunyamwera virus L	-	TIAL1
NC_001925.1	NC_001925.1	784	s63	4	788	GCF_000849925.1	Peribunyaviridae	V	Bunyamwera virus L	-	TIAL1
NC_001925.1	NC_001925.1	798	s63	4	802	GCF_000849925.1	Peribunyaviridae	V	Bunyamwera virus L	-	TIAL1
NC_001925.1	NC_001925.1	805	s63	4	809	GCF_000849925.1	Peribunyaviridae	V	Bunyamwera virus L	-	TIAL1
NC_001925.1	NC_001925.1	949	s63	4	953	GCF_000849925.1	Peribunyaviridae	V	Bunyamwera virus L	-	TIAL1
NC_001925.1	NC_001925.1	959	s63	4	963	GCF_000849925.1	Peribunyaviridae	V	Bunyamwera virus L	-	TIAL1
NC_001925.1	NC_001925.1	1038	s63	4	1042	GCF_000849925.1	Peribunyaviridae	V	Bunyamwera virus L	-	TIAL1
NC_001925.1	NC_001925.1	1041	s63	4	1045	GCF_000849925.1	Peribunyaviridae	V	Bunyamwera virus L	-	TIAL1
NC_001925.1	NC_001925.1	1157	s63	4	1161	GCF_000849925.1	Peribunyaviridae	V	Bunyamwera virus L	-	TIAL1
NC_001925.1	NC_001925.1	1227	s63	4	1231	GCF_000849925.1	Peribunyaviridae	V	Bunyamwera virus L	-	TIAL1
NC_001925.1	NC_001925.1	1260	s63	4	1264	GCF_000849925.1	Peribunyaviridae	V	Bunyamwera virus L	-	TIAL1
NC_001925.1	NC_001925.1	1353	s63	4	1357	GCF_000849925.1	Peribunyaviridae	V	Bunyamwera virus L	-	TIAL1
NC_001925.1	NC_001925.1	1371	s63	4	1375	GCF_000849925.1	Peribunyaviridae	V	Bunyamwera virus L	-	TIAL1
NC_001925.1	NC_001925.1	1515	s63	4	1519	GCF_000849925.1	Peribunyaviridae	V	Bunyamwera virus L	-	TIAL1
NC_001925.1	NC_001925.1	1530	s63	4	1534	GCF_000849925.1	Peribunyaviridae	V	Bunyamwera virus L	-	TIAL1
NC_001925.1	NC_001925.1	1609	s63	4	1613	GCF_000849925.1	Peribunyaviridae	V	Bunyamwera virus L	-	TIAL1
NC_001925.1	NC_001925.1	1641	s63	4	1645	GCF_000849925.1	Peribunyaviridae	V	Bunyamwera virus L	-	TIAL1
NC_001925.1	NC_001925.1	1698	s63	4	1702	GCF_000849925.1	Peribunyaviridae	V	Bunyamwera virus L	-	TIAL1
NC_001925.1	NC_001925.1	1843	s63	4	1847	GCF_000849925.1	Peribunyaviridae	V	Bunyamwera virus L	-	TIAL1
NC_001925.1	NC_001925.1	1852	s63	4	1856	GCF_000849925.1	Peribunyaviridae	V	Bunyamwera virus L	-	TIAL1
NC_001925.1	NC_001925.1	1863	s63	4	1867	GCF_000849925.1	Peribunyaviridae	V	Bunyamwera virus L	-	TIAL1
NC_001925.1	NC_001925.1	1870	s63	4	1874	GCF_000849925.1	Peribunyaviridae	V	Bunyamwera virus L	-	TIAL1
NC_001925.1	NC_001925.1	1937	s63	4	1941	GCF_000849925.1	Peribunyaviridae	V	Bunyamwera virus L	-	TIAL1
NC_001925.1	NC_001925.1	1967	s63	4	1971	GCF_000849925.1	Peribunyaviridae	V	Bunyamwera virus L	-	TIAL1
NC_001925.1	NC_001925.1	2063	s63	4	2067	GCF_000849925.1	Peribunyaviridae	V	Bunyamwera virus L	-	TIAL1
NC_001925.1	NC_001925.1	2149	s63	4	2153	GCF_000849925.1	Peribunyaviridae	V	Bunyamwera virus L	-	TIAL1
NC_001925.1	NC_001925.1	2160	s63	4	2164	GCF_000849925.1	Peribunyaviridae	V	Bunyamwera virus L	-	TIAL1
NC_001925.1	NC_001925.1	2182	s63	4	2186	GCF_000849925.1	Peribunyaviridae	V	Bunyamwera virus L	-	TIAL1
NC_001925.1	NC_001925.1	2430	s63	4	2434	GCF_000849925.1	Peribunyaviridae	V	Bunyamwera virus L	-	TIAL1
NC_001925.1	NC_001925.1	2492	s63	4	2496	GCF_000849925.1	Peribunyaviridae	V	Bunyamwera virus L	-	TIAL1
NC_001925.1	NC_001925.1	2502	s63	4	2506	GCF_000849925.1	Peribunyaviridae	V	Bunyamwera virus L	-	TIAL1
NC_001925.1	NC_001925.1	2520	s63	4	2524	GCF_000849925.1	Peribunyaviridae	V	Bunyamwera virus L	-	TIAL1
NC_001925.1	NC_001925.1	2562	s63	4	2566	GCF_000849925.1	Peribunyaviridae	V	Bunyamwera virus L	-	TIAL1
NC_001925.1	NC_001925.1	2723	s63	4	2727	GCF_000849925.1	Peribunyaviridae	V	Bunyamwera virus L	-	TIAL1
NC_001925.1	NC_001925.1	2821	s63	4	2825	GCF_000849925.1	Peribunyaviridae	V	Bunyamwera virus L	-	TIAL1
NC_001925.1	NC_001925.1	2880	s63	4	2884	GCF_000849925.1	Peribunyaviridae	V	Bunyamwera virus L	-	TIAL1
NC_001925.1	NC_001925.1	2919	s63	4	2923	GCF_000849925.1	Peribunyaviridae	V	Bunyamwera virus L	-	TIAL1
NC_001925.1	NC_001925.1	2949	s63	4	2953	GCF_000849925.1	Peribunyaviridae	V	Bunyamwera virus L	-	TIAL1
NC_001925.1	NC_001925.1	3182	s63	4	3186	GCF_000849925.1	Peribunyaviridae	V	Bunyamwera virus L	-	TIAL1
NC_001925.1	NC_001925.1	3277	s63	4	3281	GCF_000849925.1	Peribunyaviridae	V	Bunyamwera virus L	-	TIAL1
NC_001925.1	NC_001925.1	3386	s63	4	3390	GCF_000849925.1	Peribunyaviridae	V	Bunyamwera virus L	-	TIAL1
NC_001925.1	NC_001925.1	3489	s63	4	3493	GCF_000849925.1	Peribunyaviridae	V	Bunyamwera virus L	-	TIAL1
NC_001925.1	NC_001925.1	3504	s63	4	3508	GCF_000849925.1	Peribunyaviridae	V	Bunyamwera virus L	-	TIAL1
NC_001925.1	NC_001925.1	3531	s63	4	3535	GCF_000849925.1	Peribunyaviridae	V	Bunyamwera virus L	-	TIAL1
NC_001925.1	NC_001925.1	3565	s63	4	3569	GCF_000849925.1	Peribunyaviridae	V	Bunyamwera virus L	-	TIAL1
NC_001925.1	NC_001925.1	3583	s63	4	3587	GCF_000849925.1	Peribunyaviridae	V	Bunyamwera virus L	-	TIAL1
NC_001925.1	NC_001925.1	3760	s63	4	3764	GCF_000849925.1	Peribunyaviridae	V	Bunyamwera virus L	-	TIAL1
NC_001925.1	NC_001925.1	3892	s63	4	3896	GCF_000849925.1	Peribunyaviridae	V	Bunyamwera virus L	-	TIAL1
NC_001925.1	NC_001925.1	3929	s63	4	3933	GCF_000849925.1	Peribunyaviridae	V	Bunyamwera virus L	-	TIAL1
NC_001925.1	NC_001925.1	3975	s63	4	3979	GCF_000849925.1	Peribunyaviridae	V	Bunyamwera virus L	-	TIAL1
NC_001925.1	NC_001925.1	3995	s63	4	3999	GCF_000849925.1	Peribunyaviridae	V	Bunyamwera virus L	-	TIAL1
NC_001925.1	NC_001925.1	4005	s63	4	4009	GCF_000849925.1	Peribunyaviridae	V	Bunyamwera virus L	-	TIAL1
NC_001925.1	NC_001925.1	4028	s63	4	4032	GCF_000849925.1	Peribunyaviridae	V	Bunyamwera virus L	-	TIAL1
NC_001925.1	NC_001925.1	4116	s63	4	4120	GCF_000849925.1	Peribunyaviridae	V	Bunyamwera virus L	-	TIAL1
NC_001925.1	NC_001925.1	4344	s63	4	4348	GCF_000849925.1	Peribunyaviridae	V	Bunyamwera virus L	-	TIAL1
NC_001925.1	NC_001925.1	4423	s63	4	4427	GCF_000849925.1	Peribunyaviridae	V	Bunyamwera virus L	-	TIAL1
NC_001925.1	NC_001925.1	4479	s63	4	4483	GCF_000849925.1	Peribunyaviridae	V	Bunyamwera virus L	-	TIAL1
NC_001925.1	NC_001925.1	4534	s63	4	4538	GCF_000849925.1	Peribunyaviridae	V	Bunyamwera virus L	-	TIAL1
NC_001925.1	NC_001925.1	4601	s63	4	4605	GCF_000849925.1	Peribunyaviridae	V	Bunyamwera virus L	-	TIAL1
NC_001925.1	NC_001925.1	4611	s63	4	4615	GCF_000849925.1	Peribunyaviridae	V	Bunyamwera virus L	-	TIAL1
NC_001925.1	NC_001925.1	4656	s63	4	4660	GCF_000849925.1	Peribunyaviridae	V	Bunyamwera virus L	-	TIAL1
NC_001925.1	NC_001925.1	4848	s63	4	4852	GCF_000849925.1	Peribunyaviridae	V	Bunyamwera virus L	-	TIAL1
NC_001925.1	NC_001925.1	4852	s63	4	4856	GCF_000849925.1	Peribunyaviridae	V	Bunyamwera virus L	-	TIAL1
NC_001925.1	NC_001925.1	4956	s63	4	4960	GCF_000849925.1	Peribunyaviridae	V	Bunyamwera virus L	-	TIAL1
NC_001925.1	NC_001925.1	4959	s63	4	4963	GCF_000849925.1	Peribunyaviridae	V	Bunyamwera virus L	-	TIAL1
NC_001925.1	NC_001925.1	4962	s63	4	4966	GCF_000849925.1	Peribunyaviridae	V	Bunyamwera virus L	-	TIAL1
NC_001925.1	NC_001925.1	5063	s63	4	5067	GCF_000849925.1	Peribunyaviridae	V	Bunyamwera virus L	-	TIAL1
NC_001925.1	NC_001925.1	5078	s63	4	5082	GCF_000849925.1	Peribunyaviridae	V	Bunyamwera virus L	-	TIAL1
NC_001925.1	NC_001925.1	5214	s63	4	5218	GCF_000849925.1	Peribunyaviridae	V	Bunyamwera virus L	-	TIAL1
NC_001925.1	NC_001925.1	5241	s63	4	5245	GCF_000849925.1	Peribunyaviridae	V	Bunyamwera virus L	-	TIAL1
NC_001925.1	NC_001925.1	5250	s63	4	5254	GCF_000849925.1	Peribunyaviridae	V	Bunyamwera virus L	-	TIAL1
NC_001925.1	NC_001925.1	5274	s63	4	5278	GCF_000849925.1	Peribunyaviridae	V	Bunyamwera virus L	-	TIAL1
NC_001925.1	NC_001925.1	5281	s63	4	5285	GCF_000849925.1	Peribunyaviridae	V	Bunyamwera virus L	-	TIAL1
NC_001925.1	NC_001925.1	5448	s63	4	5452	GCF_000849925.1	Peribunyaviridae	V	Bunyamwera virus L	-	TIAL1
NC_001925.1	NC_001925.1	5484	s63	4	5488	GCF_000849925.1	Peribunyaviridae	V	Bunyamwera virus L	-	TIAL1
NC_001925.1	NC_001925.1	5838	s63	4	5842	GCF_000849925.1	Peribunyaviridae	V	Bunyamwera virus L	-	TIAL1
NC_001925.1	NC_001925.1	5851	s63	4	5855	GCF_000849925.1	Peribunyaviridae	V	Bunyamwera virus L	-	TIAL1
NC_001925.1	NC_001925.1	5872	s63	4	5876	GCF_000849925.1	Peribunyaviridae	V	Bunyamwera virus L	-	TIAL1
NC_001925.1	NC_001925.1	5889	s63	4	5893	GCF_000849925.1	Peribunyaviridae	V	Bunyamwera virus L	-	TIAL1
NC_001925.1	NC_001925.1	5974	s63	4	5978	GCF_000849925.1	Peribunyaviridae	V	Bunyamwera virus L	-	TIAL1
NC_001925.1	NC_001925.1	6069	s63	4	6073	GCF_000849925.1	Peribunyaviridae	V	Bunyamwera virus L	-	TIAL1
NC_001925.1	NC_001925.1	6114	s63	4	6118	GCF_000849925.1	Peribunyaviridae	V	Bunyamwera virus L	-	TIAL1
NC_001925.1	NC_001925.1	6189	s63	4	6193	GCF_000849925.1	Peribunyaviridae	V	Bunyamwera virus L	-	TIAL1
NC_001925.1	NC_001925.1	6293	s63	4	6297	GCF_000849925.1	Peribunyaviridae	V	Bunyamwera virus L	-	TIAL1
NC_001925.1	NC_001925.1	6392	s63	4	6396	GCF_000849925.1	Peribunyaviridae	V	Bunyamwera virus L	-	TIAL1
NC_001925.1	NC_001925.1	6403	s63	4	6407	GCF_000849925.1	Peribunyaviridae	V	Bunyamwera virus L	-	TIAL1
NC_001925.1	NC_001925.1	6467	s63	4	6471	GCF_000849925.1	Peribunyaviridae	V	Bunyamwera virus L	-	TIAL1
NC_001925.1	NC_001925.1	6528	s63	4	6532	GCF_000849925.1	Peribunyaviridae	V	Bunyamwera virus L	-	TIAL1
NC_001925.1	NC_001925.1	6556	s63	4	6560	GCF_000849925.1	Peribunyaviridae	V	Bunyamwera virus L	-	TIAL1
NC_001925.1	NC_001925.1	6669	s63	4	6673	GCF_000849925.1	Peribunyaviridae	V	Bunyamwera virus L	-	TIAL1
NC_001925.1	NC_001925.1	6680	s63	4	6684	GCF_000849925.1	Peribunyaviridae	V	Bunyamwera virus L	-	TIAL1
NC_001925.1	NC_001925.1	6685	s63	4	6689	GCF_000849925.1	Peribunyaviridae	V	Bunyamwera virus L	-	TIAL1
NC_001925.1	NC_001925.1	6787	s63	4	6791	GCF_000849925.1	Peribunyaviridae	V	Bunyamwera virus L	-	TIAL1
NC_001926.1	NC_001926.1	62	s63	4	66	GCF_000849925.1	Peribunyaviridae	V	Bunyamwera virus L	+	TIAL1
NC_001926.1	NC_001926.1	178	s63	4	182	GCF_000849925.1	Peribunyaviridae	V	Bunyamwera virus L	+	TIAL1
NC_001926.1	NC_001926.1	185	s63	4	189	GCF_000849925.1	Peribunyaviridae	V	Bunyamwera virus L	+	TIAL1
NC_001926.1	NC_001926.1	375	s63	4	379	GCF_000849925.1	Peribunyaviridae	V	Bunyamwera virus L	+	TIAL1
NC_001926.1	NC_001926.1	428	s63	4	432	GCF_000849925.1	Peribunyaviridae	V	Bunyamwera virus L	+	TIAL1
NC_001926.1	NC_001926.1	565	s63	4	569	GCF_000849925.1	Peribunyaviridae	V	Bunyamwera virus L	+	TIAL1
NC_001926.1	NC_001926.1	571	s63	4	575	GCF_000849925.1	Peribunyaviridae	V	Bunyamwera virus L	+	TIAL1
NC_001926.1	NC_001926.1	610	s63	4	614	GCF_000849925.1	Peribunyaviridae	V	Bunyamwera virus L	+	TIAL1
NC_001926.1	NC_001926.1	674	s63	4	678	GCF_000849925.1	Peribunyaviridae	V	Bunyamwera virus L	+	TIAL1
NC_001926.1	NC_001926.1	694	s63	4	698	GCF_000849925.1	Peribunyaviridae	V	Bunyamwera virus L	+	TIAL1
NC_001926.1	NC_001926.1	710	s63	4	714	GCF_000849925.1	Peribunyaviridae	V	Bunyamwera virus L	+	TIAL1
NC_001926.1	NC_001926.1	1019	s63	4	1023	GCF_000849925.1	Peribunyaviridae	V	Bunyamwera virus L	+	TIAL1
NC_001926.1	NC_001926.1	1128	s63	4	1132	GCF_000849925.1	Peribunyaviridae	V	Bunyamwera virus L	+	TIAL1
NC_001926.1	NC_001926.1	1150	s63	4	1154	GCF_000849925.1	Peribunyaviridae	V	Bunyamwera virus L	+	TIAL1
NC_001926.1	NC_001926.1	1217	s63	4	1221	GCF_000849925.1	Peribunyaviridae	V	Bunyamwera virus L	+	TIAL1
NC_001926.1	NC_001926.1	1231	s63	4	1235	GCF_000849925.1	Peribunyaviridae	V	Bunyamwera virus L	+	TIAL1
NC_001926.1	NC_001926.1	1241	s63	4	1245	GCF_000849925.1	Peribunyaviridae	V	Bunyamwera virus L	+	TIAL1
NC_001926.1	NC_001926.1	1398	s63	4	1402	GCF_000849925.1	Peribunyaviridae	V	Bunyamwera virus L	+	TIAL1
NC_001926.1	NC_001926.1	1409	s63	4	1413	GCF_000849925.1	Peribunyaviridae	V	Bunyamwera virus L	+	TIAL1
NC_001926.1	NC_001926.1	1469	s63	4	1473	GCF_000849925.1	Peribunyaviridae	V	Bunyamwera virus L	+	TIAL1
NC_001926.1	NC_001926.1	1513	s63	4	1517	GCF_000849925.1	Peribunyaviridae	V	Bunyamwera virus L	+	TIAL1
NC_001926.1	NC_001926.1	1676	s63	4	1680	GCF_000849925.1	Peribunyaviridae	V	Bunyamwera virus L	+	TIAL1
NC_001926.1	NC_001926.1	1752	s63	4	1756	GCF_000849925.1	Peribunyaviridae	V	Bunyamwera virus L	+	TIAL1
NC_001926.1	NC_001926.1	1755	s63	4	1759	GCF_000849925.1	Peribunyaviridae	V	Bunyamwera virus L	+	TIAL1
NC_001926.1	NC_001926.1	1785	s63	4	1789	GCF_000849925.1	Peribunyaviridae	V	Bunyamwera virus L	+	TIAL1
NC_001926.1	NC_001926.1	1884	s63	4	1888	GCF_000849925.1	Peribunyaviridae	V	Bunyamwera virus L	+	TIAL1
NC_001926.1	NC_001926.1	1935	s63	4	1939	GCF_000849925.1	Peribunyaviridae	V	Bunyamwera virus L	+	TIAL1
NC_001926.1	NC_001926.1	1975	s63	4	1979	GCF_000849925.1	Peribunyaviridae	V	Bunyamwera virus L	+	TIAL1
NC_001926.1	NC_001926.1	2215	s63	4	2219	GCF_000849925.1	Peribunyaviridae	V	Bunyamwera virus L	+	TIAL1
NC_001926.1	NC_001926.1	2245	s63	4	2249	GCF_000849925.1	Peribunyaviridae	V	Bunyamwera virus L	+	TIAL1
NC_001926.1	NC_001926.1	2253	s63	4	2257	GCF_000849925.1	Peribunyaviridae	V	Bunyamwera virus L	+	TIAL1
NC_001926.1	NC_001926.1	2327	s63	4	2331	GCF_000849925.1	Peribunyaviridae	V	Bunyamwera virus L	+	TIAL1
NC_001926.1	NC_001926.1	2367	s63	4	2371	GCF_000849925.1	Peribunyaviridae	V	Bunyamwera virus L	+	TIAL1
NC_001926.1	NC_001926.1	2432	s63	4	2436	GCF_000849925.1	Peribunyaviridae	V	Bunyamwera virus L	+	TIAL1
NC_001926.1	NC_001926.1	2598	s63	4	2602	GCF_000849925.1	Peribunyaviridae	V	Bunyamwera virus L	+	TIAL1
NC_001926.1	NC_001926.1	2628	s63	4	2632	GCF_000849925.1	Peribunyaviridae	V	Bunyamwera virus L	+	TIAL1
NC_001926.1	NC_001926.1	2691	s63	4	2695	GCF_000849925.1	Peribunyaviridae	V	Bunyamwera virus L	+	TIAL1
NC_001926.1	NC_001926.1	2732	s63	4	2736	GCF_000849925.1	Peribunyaviridae	V	Bunyamwera virus L	+	TIAL1
NC_001926.1	NC_001926.1	2823	s63	4	2827	GCF_000849925.1	Peribunyaviridae	V	Bunyamwera virus L	+	TIAL1
NC_001926.1	NC_001926.1	2924	s63	4	2928	GCF_000849925.1	Peribunyaviridae	V	Bunyamwera virus L	+	TIAL1
NC_001926.1	NC_001926.1	2968	s63	4	2972	GCF_000849925.1	Peribunyaviridae	V	Bunyamwera virus L	+	TIAL1
NC_001926.1	NC_001926.1	3122	s63	4	3126	GCF_000849925.1	Peribunyaviridae	V	Bunyamwera virus L	+	TIAL1
NC_001926.1	NC_001926.1	3296	s63	4	3300	GCF_000849925.1	Peribunyaviridae	V	Bunyamwera virus L	+	TIAL1
NC_001926.1	NC_001926.1	3359	s63	4	3363	GCF_000849925.1	Peribunyaviridae	V	Bunyamwera virus L	+	TIAL1
NC_001926.1	NC_001926.1	3392	s63	4	3396	GCF_000849925.1	Peribunyaviridae	V	Bunyamwera virus L	+	TIAL1
NC_001926.1	NC_001926.1	3597	s63	4	3601	GCF_000849925.1	Peribunyaviridae	V	Bunyamwera virus L	+	TIAL1
NC_001926.1	NC_001926.1	3775	s63	4	3779	GCF_000849925.1	Peribunyaviridae	V	Bunyamwera virus L	+	TIAL1
NC_001926.1	NC_001926.1	3796	s63	4	3800	GCF_000849925.1	Peribunyaviridae	V	Bunyamwera virus L	+	TIAL1
NC_001926.1	NC_001926.1	3799	s63	4	3803	GCF_000849925.1	Peribunyaviridae	V	Bunyamwera virus L	+	TIAL1
NC_001926.1	NC_001926.1	3867	s63	4	3871	GCF_000849925.1	Peribunyaviridae	V	Bunyamwera virus L	+	TIAL1
NC_001926.1	NC_001926.1	3934	s63	4	3938	GCF_000849925.1	Peribunyaviridae	V	Bunyamwera virus L	+	TIAL1
NC_001926.1	NC_001926.1	3953	s63	4	3957	GCF_000849925.1	Peribunyaviridae	V	Bunyamwera virus L	+	TIAL1
NC_001926.1	NC_001926.1	3972	s63	4	3976	GCF_000849925.1	Peribunyaviridae	V	Bunyamwera virus L	+	TIAL1
NC_001926.1	NC_001926.1	4111	s63	4	4115	GCF_000849925.1	Peribunyaviridae	V	Bunyamwera virus L	+	TIAL1
NC_001926.1	NC_001926.1	4115	s63	4	4119	GCF_000849925.1	Peribunyaviridae	V	Bunyamwera virus L	+	TIAL1
NC_001926.1	NC_001926.1	4172	s63	4	4176	GCF_000849925.1	Peribunyaviridae	V	Bunyamwera virus L	+	TIAL1
NC_001926.1	NC_001926.1	4193	s63	4	4197	GCF_000849925.1	Peribunyaviridae	V	Bunyamwera virus L	+	TIAL1
NC_001926.1	NC_001926.1	4343	s63	4	4347	GCF_000849925.1	Peribunyaviridae	V	Bunyamwera virus L	+	TIAL1
NC_001926.1	NC_001926.1	4360	s63	4	4364	GCF_000849925.1	Peribunyaviridae	V	Bunyamwera virus L	+	TIAL1
NC_001926.1	NC_001926.1	4371	s63	4	4375	GCF_000849925.1	Peribunyaviridae	V	Bunyamwera virus L	+	TIAL1
NC_001926.1	NC_001926.1	4375	s63	4	4379	GCF_000849925.1	Peribunyaviridae	V	Bunyamwera virus L	+	TIAL1
NC_001926.1	NC_001926.1	4391	s63	4	4395	GCF_000849925.1	Peribunyaviridae	V	Bunyamwera virus L	+	TIAL1
NC_001926.1	NC_001926.1	4398	s63	4	4402	GCF_000849925.1	Peribunyaviridae	V	Bunyamwera virus L	+	TIAL1
NC_001926.1	NC_001926.1	81	s63	4	85	GCF_000849925.1	Peribunyaviridae	V	Bunyamwera virus L	-	TIAL1
NC_001926.1	NC_001926.1	188	s63	4	192	GCF_000849925.1	Peribunyaviridae	V	Bunyamwera virus L	-	TIAL1
NC_001926.1	NC_001926.1	191	s63	4	195	GCF_000849925.1	Peribunyaviridae	V	Bunyamwera virus L	-	TIAL1
NC_001926.1	NC_001926.1	218	s63	4	222	GCF_000849925.1	Peribunyaviridae	V	Bunyamwera virus L	-	TIAL1
NC_001926.1	NC_001926.1	275	s63	4	279	GCF_000849925.1	Peribunyaviridae	V	Bunyamwera virus L	-	TIAL1
NC_001926.1	NC_001926.1	414	s63	4	418	GCF_000849925.1	Peribunyaviridae	V	Bunyamwera virus L	-	TIAL1
NC_001926.1	NC_001926.1	514	s63	4	518	GCF_000849925.1	Peribunyaviridae	V	Bunyamwera virus L	-	TIAL1
NC_001926.1	NC_001926.1	707	s63	4	711	GCF_000849925.1	Peribunyaviridae	V	Bunyamwera virus L	-	TIAL1
NC_001926.1	NC_001926.1	721	s63	4	725	GCF_000849925.1	Peribunyaviridae	V	Bunyamwera virus L	-	TIAL1
NC_001926.1	NC_001926.1	751	s63	4	755	GCF_000849925.1	Peribunyaviridae	V	Bunyamwera virus L	-	TIAL1
NC_001926.1	NC_001926.1	805	s63	4	809	GCF_000849925.1	Peribunyaviridae	V	Bunyamwera virus L	-	TIAL1
NC_001926.1	NC_001926.1	1060	s63	4	1064	GCF_000849925.1	Peribunyaviridae	V	Bunyamwera virus L	-	TIAL1
NC_001926.1	NC_001926.1	1160	s63	4	1164	GCF_000849925.1	Peribunyaviridae	V	Bunyamwera virus L	-	TIAL1
NC_001926.1	NC_001926.1	1400	s63	4	1404	GCF_000849925.1	Peribunyaviridae	V	Bunyamwera virus L	-	TIAL1
NC_001926.1	NC_001926.1	1689	s63	4	1693	GCF_000849925.1	Peribunyaviridae	V	Bunyamwera virus L	-	TIAL1
NC_001926.1	NC_001926.1	1720	s63	4	1724	GCF_000849925.1	Peribunyaviridae	V	Bunyamwera virus L	-	TIAL1
NC_001926.1	NC_001926.1	1838	s63	4	1842	GCF_000849925.1	Peribunyaviridae	V	Bunyamwera virus L	-	TIAL1
NC_001926.1	NC_001926.1	1843	s63	4	1847	GCF_000849925.1	Peribunyaviridae	V	Bunyamwera virus L	-	TIAL1
NC_001926.1	NC_001926.1	1858	s63	4	1862	GCF_000849925.1	Peribunyaviridae	V	Bunyamwera virus L	-	TIAL1
NC_001926.1	NC_001926.1	1924	s63	4	1928	GCF_000849925.1	Peribunyaviridae	V	Bunyamwera virus L	-	TIAL1
NC_001926.1	NC_001926.1	2020	s63	4	2024	GCF_000849925.1	Peribunyaviridae	V	Bunyamwera virus L	-	TIAL1
NC_001926.1	NC_001926.1	2111	s63	4	2115	GCF_000849925.1	Peribunyaviridae	V	Bunyamwera virus L	-	TIAL1
NC_001926.1	NC_001926.1	2129	s63	4	2133	GCF_000849925.1	Peribunyaviridae	V	Bunyamwera virus L	-	TIAL1
NC_001926.1	NC_001926.1	2175	s63	4	2179	GCF_000849925.1	Peribunyaviridae	V	Bunyamwera virus L	-	TIAL1
NC_001926.1	NC_001926.1	2241	s63	4	2245	GCF_000849925.1	Peribunyaviridae	V	Bunyamwera virus L	-	TIAL1
NC_001926.1	NC_001926.1	2353	s63	4	2357	GCF_000849925.1	Peribunyaviridae	V	Bunyamwera virus L	-	TIAL1
NC_001926.1	NC_001926.1	2356	s63	4	2360	GCF_000849925.1	Peribunyaviridae	V	Bunyamwera virus L	-	TIAL1
NC_001926.1	NC_001926.1	2471	s63	4	2475	GCF_000849925.1	Peribunyaviridae	V	Bunyamwera virus L	-	TIAL1
NC_001926.1	NC_001926.1	2547	s63	4	2551	GCF_000849925.1	Peribunyaviridae	V	Bunyamwera virus L	-	TIAL1
NC_001926.1	NC_001926.1	2744	s63	4	2748	GCF_000849925.1	Peribunyaviridae	V	Bunyamwera virus L	-	TIAL1
NC_001926.1	NC_001926.1	2771	s63	4	2775	GCF_000849925.1	Peribunyaviridae	V	Bunyamwera virus L	-	TIAL1
NC_001926.1	NC_001926.1	2787	s63	4	2791	GCF_000849925.1	Peribunyaviridae	V	Bunyamwera virus L	-	TIAL1
NC_001926.1	NC_001926.1	2915	s63	4	2919	GCF_000849925.1	Peribunyaviridae	V	Bunyamwera virus L	-	TIAL1
NC_001926.1	NC_001926.1	2943	s63	4	2947	GCF_000849925.1	Peribunyaviridae	V	Bunyamwera virus L	-	TIAL1
NC_001926.1	NC_001926.1	2981	s63	4	2985	GCF_000849925.1	Peribunyaviridae	V	Bunyamwera virus L	-	TIAL1
NC_001926.1	NC_001926.1	2992	s63	4	2996	GCF_000849925.1	Peribunyaviridae	V	Bunyamwera virus L	-	TIAL1
NC_001926.1	NC_001926.1	2999	s63	4	3003	GCF_000849925.1	Peribunyaviridae	V	Bunyamwera virus L	-	TIAL1
NC_001926.1	NC_001926.1	3139	s63	4	3143	GCF_000849925.1	Peribunyaviridae	V	Bunyamwera virus L	-	TIAL1
NC_001926.1	NC_001926.1	3192	s63	4	3196	GCF_000849925.1	Peribunyaviridae	V	Bunyamwera virus L	-	TIAL1
NC_001926.1	NC_001926.1	3211	s63	4	3215	GCF_000849925.1	Peribunyaviridae	V	Bunyamwera virus L	-	TIAL1
NC_001926.1	NC_001926.1	3308	s63	4	3312	GCF_000849925.1	Peribunyaviridae	V	Bunyamwera virus L	-	TIAL1
NC_001926.1	NC_001926.1	3537	s63	4	3541	GCF_000849925.1	Peribunyaviridae	V	Bunyamwera virus L	-	TIAL1
NC_001926.1	NC_001926.1	3554	s63	4	3558	GCF_000849925.1	Peribunyaviridae	V	Bunyamwera virus L	-	TIAL1
NC_001926.1	NC_001926.1	3737	s63	4	3741	GCF_000849925.1	Peribunyaviridae	V	Bunyamwera virus L	-	TIAL1
NC_001926.1	NC_001926.1	3746	s63	4	3750	GCF_000849925.1	Peribunyaviridae	V	Bunyamwera virus L	-	TIAL1
NC_001926.1	NC_001926.1	3776	s63	4	3780	GCF_000849925.1	Peribunyaviridae	V	Bunyamwera virus L	-	TIAL1
NC_001926.1	NC_001926.1	4003	s63	4	4007	GCF_000849925.1	Peribunyaviridae	V	Bunyamwera virus L	-	TIAL1
NC_001926.1	NC_001926.1	4278	s63	4	4282	GCF_000849925.1	Peribunyaviridae	V	Bunyamwera virus L	-	TIAL1
NC_001926.1	NC_001926.1	4388	s63	4	4392	GCF_000849925.1	Peribunyaviridae	V	Bunyamwera virus L	-	TIAL1
NC_001926.1	NC_001926.1	4394	s63	4	4398	GCF_000849925.1	Peribunyaviridae	V	Bunyamwera virus L	-	TIAL1
NC_001927.1	NC_001927.1	50	s63	4	54	GCF_000849925.1	Peribunyaviridae	V	Bunyamwera virus L	+	TIAL1
NC_001927.1	NC_001927.1	70	s63	4	74	GCF_000849925.1	Peribunyaviridae	V	Bunyamwera virus L	+	TIAL1
NC_001927.1	NC_001927.1	214	s63	4	218	GCF_000849925.1	Peribunyaviridae	V	Bunyamwera virus L	+	TIAL1
NC_001927.1	NC_001927.1	229	s63	4	233	GCF_000849925.1	Peribunyaviridae	V	Bunyamwera virus L	+	TIAL1
NC_001927.1	NC_001927.1	292	s63	4	296	GCF_000849925.1	Peribunyaviridae	V	Bunyamwera virus L	+	TIAL1
NC_001927.1	NC_001927.1	375	s63	4	379	GCF_000849925.1	Peribunyaviridae	V	Bunyamwera virus L	+	TIAL1
NC_001927.1	NC_001927.1	433	s63	4	437	GCF_000849925.1	Peribunyaviridae	V	Bunyamwera virus L	+	TIAL1
NC_001927.1	NC_001927.1	436	s63	4	440	GCF_000849925.1	Peribunyaviridae	V	Bunyamwera virus L	+	TIAL1
NC_001927.1	NC_001927.1	552	s63	4	556	GCF_000849925.1	Peribunyaviridae	V	Bunyamwera virus L	+	TIAL1
NC_001927.1	NC_001927.1	768	s63	4	772	GCF_000849925.1	Peribunyaviridae	V	Bunyamwera virus L	+	TIAL1
NC_001927.1	NC_001927.1	915	s63	4	919	GCF_000849925.1	Peribunyaviridae	V	Bunyamwera virus L	+	TIAL1
NC_001927.1	NC_001927.1	32	s63	4	36	GCF_000849925.1	Peribunyaviridae	V	Bunyamwera virus L	-	TIAL1
NC_001927.1	NC_001927.1	131	s63	4	135	GCF_000849925.1	Peribunyaviridae	V	Bunyamwera virus L	-	TIAL1
NC_001927.1	NC_001927.1	155	s63	4	159	GCF_000849925.1	Peribunyaviridae	V	Bunyamwera virus L	-	TIAL1
NC_001927.1	NC_001927.1	184	s63	4	188	GCF_000849925.1	Peribunyaviridae	V	Bunyamwera virus L	-	TIAL1
NC_001927.1	NC_001927.1	471	s63	4	475	GCF_000849925.1	Peribunyaviridae	V	Bunyamwera virus L	-	TIAL1
NC_001927.1	NC_001927.1	486	s63	4	490	GCF_000849925.1	Peribunyaviridae	V	Bunyamwera virus L	-	TIAL1
NC_001927.1	NC_001927.1	508	s63	4	512	GCF_000849925.1	Peribunyaviridae	V	Bunyamwera virus L	-	TIAL1
NC_001927.1	NC_001927.1	648	s63	4	652	GCF_000849925.1	Peribunyaviridae	V	Bunyamwera virus L	-	TIAL1
NC_001927.1	NC_001927.1	654	s63	4	658	GCF_000849925.1	Peribunyaviridae	V	Bunyamwera virus L	-	TIAL1
NC_001927.1	NC_001927.1	701	s63	4	705	GCF_000849925.1	Peribunyaviridae	V	Bunyamwera virus L	-	TIAL1
NC_001927.1	NC_001927.1	754	s63	4	758	GCF_000849925.1	Peribunyaviridae	V	Bunyamwera virus L	-	TIAL1
NC_001927.1	NC_001927.1	860	s63	4	864	GCF_000849925.1	Peribunyaviridae	V	Bunyamwera virus L	-	TIAL1
NC_001927.1	NC_001927.1	874	s63	4	878	GCF_000849925.1	Peribunyaviridae	V	Bunyamwera virus L	-	TIAL1
NC_001560.1	NC_001560.1	17	s63	4	21	GCF_000850045.1	Rhabdoviridae	V	Vesicular stomatitis Indiana virus	+	TIAL1
NC_001560.1	NC_001560.1	20	s63	4	24	GCF_000850045.1	Rhabdoviridae	V	Vesicular stomatitis Indiana virus	+	TIAL1
NC_001560.1	NC_001560.1	26	s63	4	30	GCF_000850045.1	Rhabdoviridae	V	Vesicular stomatitis Indiana virus	+	TIAL1
NC_001560.1	NC_001560.1	151	s63	4	155	GCF_000850045.1	Rhabdoviridae	V	Vesicular stomatitis Indiana virus	+	TIAL1
NC_001560.1	NC_001560.1	174	s63	4	178	GCF_000850045.1	Rhabdoviridae	V	Vesicular stomatitis Indiana virus	+	TIAL1
NC_001560.1	NC_001560.1	290	s63	4	294	GCF_000850045.1	Rhabdoviridae	V	Vesicular stomatitis Indiana virus	+	TIAL1
NC_001560.1	NC_001560.1	631	s63	4	635	GCF_000850045.1	Rhabdoviridae	V	Vesicular stomatitis Indiana virus	+	TIAL1
NC_001560.1	NC_001560.1	725	s63	4	729	GCF_000850045.1	Rhabdoviridae	V	Vesicular stomatitis Indiana virus	+	TIAL1
NC_001560.1	NC_001560.1	877	s63	4	881	GCF_000850045.1	Rhabdoviridae	V	Vesicular stomatitis Indiana virus	+	TIAL1
NC_001560.1	NC_001560.1	928	s63	4	932	GCF_000850045.1	Rhabdoviridae	V	Vesicular stomatitis Indiana virus	+	TIAL1
NC_001560.1	NC_001560.1	1339	s63	4	1343	GCF_000850045.1	Rhabdoviridae	V	Vesicular stomatitis Indiana virus	+	TIAL1
NC_001560.1	NC_001560.1	1354	s63	4	1358	GCF_000850045.1	Rhabdoviridae	V	Vesicular stomatitis Indiana virus	+	TIAL1
NC_001560.1	NC_001560.1	1361	s63	4	1365	GCF_000850045.1	Rhabdoviridae	V	Vesicular stomatitis Indiana virus	+	TIAL1
NC_001560.1	NC_001560.1	1435	s63	4	1439	GCF_000850045.1	Rhabdoviridae	V	Vesicular stomatitis Indiana virus	+	TIAL1
NC_001560.1	NC_001560.1	1501	s63	4	1505	GCF_000850045.1	Rhabdoviridae	V	Vesicular stomatitis Indiana virus	+	TIAL1
NC_001560.1	NC_001560.1	1570	s63	4	1574	GCF_000850045.1	Rhabdoviridae	V	Vesicular stomatitis Indiana virus	+	TIAL1
NC_001560.1	NC_001560.1	1818	s63	4	1822	GCF_000850045.1	Rhabdoviridae	V	Vesicular stomatitis Indiana virus	+	TIAL1
NC_001560.1	NC_001560.1	1893	s63	4	1897	GCF_000850045.1	Rhabdoviridae	V	Vesicular stomatitis Indiana virus	+	TIAL1
NC_001560.1	NC_001560.1	2182	s63	4	2186	GCF_000850045.1	Rhabdoviridae	V	Vesicular stomatitis Indiana virus	+	TIAL1
NC_001560.1	NC_001560.1	2242	s63	4	2246	GCF_000850045.1	Rhabdoviridae	V	Vesicular stomatitis Indiana virus	+	TIAL1
NC_001560.1	NC_001560.1	2267	s63	4	2271	GCF_000850045.1	Rhabdoviridae	V	Vesicular stomatitis Indiana virus	+	TIAL1
NC_001560.1	NC_001560.1	2305	s63	4	2309	GCF_000850045.1	Rhabdoviridae	V	Vesicular stomatitis Indiana virus	+	TIAL1
NC_001560.1	NC_001560.1	2422	s63	4	2426	GCF_000850045.1	Rhabdoviridae	V	Vesicular stomatitis Indiana virus	+	TIAL1
NC_001560.1	NC_001560.1	2437	s63	4	2441	GCF_000850045.1	Rhabdoviridae	V	Vesicular stomatitis Indiana virus	+	TIAL1
NC_001560.1	NC_001560.1	2731	s63	4	2735	GCF_000850045.1	Rhabdoviridae	V	Vesicular stomatitis Indiana virus	+	TIAL1
NC_001560.1	NC_001560.1	2829	s63	4	2833	GCF_000850045.1	Rhabdoviridae	V	Vesicular stomatitis Indiana virus	+	TIAL1
NC_001560.1	NC_001560.1	2916	s63	4	2920	GCF_000850045.1	Rhabdoviridae	V	Vesicular stomatitis Indiana virus	+	TIAL1
NC_001560.1	NC_001560.1	2992	s63	4	2996	GCF_000850045.1	Rhabdoviridae	V	Vesicular stomatitis Indiana virus	+	TIAL1
NC_001560.1	NC_001560.1	3106	s63	4	3110	GCF_000850045.1	Rhabdoviridae	V	Vesicular stomatitis Indiana virus	+	TIAL1
NC_001560.1	NC_001560.1	3183	s63	4	3187	GCF_000850045.1	Rhabdoviridae	V	Vesicular stomatitis Indiana virus	+	TIAL1
NC_001560.1	NC_001560.1	3189	s63	4	3193	GCF_000850045.1	Rhabdoviridae	V	Vesicular stomatitis Indiana virus	+	TIAL1
NC_001560.1	NC_001560.1	3278	s63	4	3282	GCF_000850045.1	Rhabdoviridae	V	Vesicular stomatitis Indiana virus	+	TIAL1
NC_001560.1	NC_001560.1	3558	s63	4	3562	GCF_000850045.1	Rhabdoviridae	V	Vesicular stomatitis Indiana virus	+	TIAL1
NC_001560.1	NC_001560.1	3588	s63	4	3592	GCF_000850045.1	Rhabdoviridae	V	Vesicular stomatitis Indiana virus	+	TIAL1
NC_001560.1	NC_001560.1	3627	s63	4	3631	GCF_000850045.1	Rhabdoviridae	V	Vesicular stomatitis Indiana virus	+	TIAL1
NC_001560.1	NC_001560.1	3657	s63	4	3661	GCF_000850045.1	Rhabdoviridae	V	Vesicular stomatitis Indiana virus	+	TIAL1
NC_001560.1	NC_001560.1	3871	s63	4	3875	GCF_000850045.1	Rhabdoviridae	V	Vesicular stomatitis Indiana virus	+	TIAL1
NC_001560.1	NC_001560.1	3938	s63	4	3942	GCF_000850045.1	Rhabdoviridae	V	Vesicular stomatitis Indiana virus	+	TIAL1
NC_001560.1	NC_001560.1	3963	s63	4	3967	GCF_000850045.1	Rhabdoviridae	V	Vesicular stomatitis Indiana virus	+	TIAL1
NC_001560.1	NC_001560.1	3966	s63	4	3970	GCF_000850045.1	Rhabdoviridae	V	Vesicular stomatitis Indiana virus	+	TIAL1
NC_001560.1	NC_001560.1	4352	s63	4	4356	GCF_000850045.1	Rhabdoviridae	V	Vesicular stomatitis Indiana virus	+	TIAL1
NC_001560.1	NC_001560.1	4510	s63	4	4514	GCF_000850045.1	Rhabdoviridae	V	Vesicular stomatitis Indiana virus	+	TIAL1
NC_001560.1	NC_001560.1	4544	s63	4	4548	GCF_000850045.1	Rhabdoviridae	V	Vesicular stomatitis Indiana virus	+	TIAL1
NC_001560.1	NC_001560.1	4549	s63	4	4553	GCF_000850045.1	Rhabdoviridae	V	Vesicular stomatitis Indiana virus	+	TIAL1
NC_001560.1	NC_001560.1	4632	s63	4	4636	GCF_000850045.1	Rhabdoviridae	V	Vesicular stomatitis Indiana virus	+	TIAL1
NC_001560.1	NC_001560.1	4686	s63	4	4690	GCF_000850045.1	Rhabdoviridae	V	Vesicular stomatitis Indiana virus	+	TIAL1
NC_001560.1	NC_001560.1	4800	s63	4	4804	GCF_000850045.1	Rhabdoviridae	V	Vesicular stomatitis Indiana virus	+	TIAL1
NC_001560.1	NC_001560.1	4844	s63	4	4848	GCF_000850045.1	Rhabdoviridae	V	Vesicular stomatitis Indiana virus	+	TIAL1
NC_001560.1	NC_001560.1	4856	s63	4	4860	GCF_000850045.1	Rhabdoviridae	V	Vesicular stomatitis Indiana virus	+	TIAL1
NC_001560.1	NC_001560.1	4867	s63	4	4871	GCF_000850045.1	Rhabdoviridae	V	Vesicular stomatitis Indiana virus	+	TIAL1
NC_001560.1	NC_001560.1	4899	s63	4	4903	GCF_000850045.1	Rhabdoviridae	V	Vesicular stomatitis Indiana virus	+	TIAL1
NC_001560.1	NC_001560.1	4904	s63	4	4908	GCF_000850045.1	Rhabdoviridae	V	Vesicular stomatitis Indiana virus	+	TIAL1
NC_001560.1	NC_001560.1	4915	s63	4	4919	GCF_000850045.1	Rhabdoviridae	V	Vesicular stomatitis Indiana virus	+	TIAL1
NC_001560.1	NC_001560.1	5181	s63	4	5185	GCF_000850045.1	Rhabdoviridae	V	Vesicular stomatitis Indiana virus	+	TIAL1
NC_001560.1	NC_001560.1	5188	s63	4	5192	GCF_000850045.1	Rhabdoviridae	V	Vesicular stomatitis Indiana virus	+	TIAL1
NC_001560.1	NC_001560.1	5235	s63	4	5239	GCF_000850045.1	Rhabdoviridae	V	Vesicular stomatitis Indiana virus	+	TIAL1
NC_001560.1	NC_001560.1	5335	s63	4	5339	GCF_000850045.1	Rhabdoviridae	V	Vesicular stomatitis Indiana virus	+	TIAL1
NC_001560.1	NC_001560.1	5401	s63	4	5405	GCF_000850045.1	Rhabdoviridae	V	Vesicular stomatitis Indiana virus	+	TIAL1
NC_001560.1	NC_001560.1	5443	s63	4	5447	GCF_000850045.1	Rhabdoviridae	V	Vesicular stomatitis Indiana virus	+	TIAL1
NC_001560.1	NC_001560.1	5587	s63	4	5591	GCF_000850045.1	Rhabdoviridae	V	Vesicular stomatitis Indiana virus	+	TIAL1
NC_001560.1	NC_001560.1	5628	s63	4	5632	GCF_000850045.1	Rhabdoviridae	V	Vesicular stomatitis Indiana virus	+	TIAL1
NC_001560.1	NC_001560.1	5661	s63	4	5665	GCF_000850045.1	Rhabdoviridae	V	Vesicular stomatitis Indiana virus	+	TIAL1
NC_001560.1	NC_001560.1	5730	s63	4	5734	GCF_000850045.1	Rhabdoviridae	V	Vesicular stomatitis Indiana virus	+	TIAL1
NC_001560.1	NC_001560.1	5822	s63	4	5826	GCF_000850045.1	Rhabdoviridae	V	Vesicular stomatitis Indiana virus	+	TIAL1
NC_001560.1	NC_001560.1	5825	s63	4	5829	GCF_000850045.1	Rhabdoviridae	V	Vesicular stomatitis Indiana virus	+	TIAL1
NC_001560.1	NC_001560.1	5844	s63	4	5848	GCF_000850045.1	Rhabdoviridae	V	Vesicular stomatitis Indiana virus	+	TIAL1
NC_001560.1	NC_001560.1	5849	s63	4	5853	GCF_000850045.1	Rhabdoviridae	V	Vesicular stomatitis Indiana virus	+	TIAL1
NC_001560.1	NC_001560.1	6079	s63	4	6083	GCF_000850045.1	Rhabdoviridae	V	Vesicular stomatitis Indiana virus	+	TIAL1
NC_001560.1	NC_001560.1	6140	s63	4	6144	GCF_000850045.1	Rhabdoviridae	V	Vesicular stomatitis Indiana virus	+	TIAL1
NC_001560.1	NC_001560.1	6301	s63	4	6305	GCF_000850045.1	Rhabdoviridae	V	Vesicular stomatitis Indiana virus	+	TIAL1
NC_001560.1	NC_001560.1	6391	s63	4	6395	GCF_000850045.1	Rhabdoviridae	V	Vesicular stomatitis Indiana virus	+	TIAL1
NC_001560.1	NC_001560.1	6469	s63	4	6473	GCF_000850045.1	Rhabdoviridae	V	Vesicular stomatitis Indiana virus	+	TIAL1
NC_001560.1	NC_001560.1	6485	s63	4	6489	GCF_000850045.1	Rhabdoviridae	V	Vesicular stomatitis Indiana virus	+	TIAL1
NC_001560.1	NC_001560.1	6545	s63	4	6549	GCF_000850045.1	Rhabdoviridae	V	Vesicular stomatitis Indiana virus	+	TIAL1
NC_001560.1	NC_001560.1	6725	s63	4	6729	GCF_000850045.1	Rhabdoviridae	V	Vesicular stomatitis Indiana virus	+	TIAL1
NC_001560.1	NC_001560.1	6817	s63	4	6821	GCF_000850045.1	Rhabdoviridae	V	Vesicular stomatitis Indiana virus	+	TIAL1
NC_001560.1	NC_001560.1	6927	s63	4	6931	GCF_000850045.1	Rhabdoviridae	V	Vesicular stomatitis Indiana virus	+	TIAL1
NC_001560.1	NC_001560.1	6970	s63	4	6974	GCF_000850045.1	Rhabdoviridae	V	Vesicular stomatitis Indiana virus	+	TIAL1
NC_001560.1	NC_001560.1	7046	s63	4	7050	GCF_000850045.1	Rhabdoviridae	V	Vesicular stomatitis Indiana virus	+	TIAL1
NC_001560.1	NC_001560.1	7055	s63	4	7059	GCF_000850045.1	Rhabdoviridae	V	Vesicular stomatitis Indiana virus	+	TIAL1
NC_001560.1	NC_001560.1	7087	s63	4	7091	GCF_000850045.1	Rhabdoviridae	V	Vesicular stomatitis Indiana virus	+	TIAL1
NC_001560.1	NC_001560.1	7241	s63	4	7245	GCF_000850045.1	Rhabdoviridae	V	Vesicular stomatitis Indiana virus	+	TIAL1
NC_001560.1	NC_001560.1	7420	s63	4	7424	GCF_000850045.1	Rhabdoviridae	V	Vesicular stomatitis Indiana virus	+	TIAL1
NC_001560.1	NC_001560.1	7458	s63	4	7462	GCF_000850045.1	Rhabdoviridae	V	Vesicular stomatitis Indiana virus	+	TIAL1
NC_001560.1	NC_001560.1	7467	s63	4	7471	GCF_000850045.1	Rhabdoviridae	V	Vesicular stomatitis Indiana virus	+	TIAL1
NC_001560.1	NC_001560.1	7684	s63	4	7688	GCF_000850045.1	Rhabdoviridae	V	Vesicular stomatitis Indiana virus	+	TIAL1
NC_001560.1	NC_001560.1	7779	s63	4	7783	GCF_000850045.1	Rhabdoviridae	V	Vesicular stomatitis Indiana virus	+	TIAL1
NC_001560.1	NC_001560.1	7835	s63	4	7839	GCF_000850045.1	Rhabdoviridae	V	Vesicular stomatitis Indiana virus	+	TIAL1
NC_001560.1	NC_001560.1	7846	s63	4	7850	GCF_000850045.1	Rhabdoviridae	V	Vesicular stomatitis Indiana virus	+	TIAL1
NC_001560.1	NC_001560.1	7995	s63	4	7999	GCF_000850045.1	Rhabdoviridae	V	Vesicular stomatitis Indiana virus	+	TIAL1
NC_001560.1	NC_001560.1	8049	s63	4	8053	GCF_000850045.1	Rhabdoviridae	V	Vesicular stomatitis Indiana virus	+	TIAL1
NC_001560.1	NC_001560.1	8117	s63	4	8121	GCF_000850045.1	Rhabdoviridae	V	Vesicular stomatitis Indiana virus	+	TIAL1
NC_001560.1	NC_001560.1	8257	s63	4	8261	GCF_000850045.1	Rhabdoviridae	V	Vesicular stomatitis Indiana virus	+	TIAL1
NC_001560.1	NC_001560.1	8535	s63	4	8539	GCF_000850045.1	Rhabdoviridae	V	Vesicular stomatitis Indiana virus	+	TIAL1
NC_001560.1	NC_001560.1	8563	s63	4	8567	GCF_000850045.1	Rhabdoviridae	V	Vesicular stomatitis Indiana virus	+	TIAL1
NC_001560.1	NC_001560.1	8612	s63	4	8616	GCF_000850045.1	Rhabdoviridae	V	Vesicular stomatitis Indiana virus	+	TIAL1
NC_001560.1	NC_001560.1	8914	s63	4	8918	GCF_000850045.1	Rhabdoviridae	V	Vesicular stomatitis Indiana virus	+	TIAL1
NC_001560.1	NC_001560.1	8952	s63	4	8956	GCF_000850045.1	Rhabdoviridae	V	Vesicular stomatitis Indiana virus	+	TIAL1
NC_001560.1	NC_001560.1	9075	s63	4	9079	GCF_000850045.1	Rhabdoviridae	V	Vesicular stomatitis Indiana virus	+	TIAL1
NC_001560.1	NC_001560.1	9103	s63	4	9107	GCF_000850045.1	Rhabdoviridae	V	Vesicular stomatitis Indiana virus	+	TIAL1
NC_001560.1	NC_001560.1	9114	s63	4	9118	GCF_000850045.1	Rhabdoviridae	V	Vesicular stomatitis Indiana virus	+	TIAL1
NC_001560.1	NC_001560.1	9124	s63	4	9128	GCF_000850045.1	Rhabdoviridae	V	Vesicular stomatitis Indiana virus	+	TIAL1
NC_001560.1	NC_001560.1	9188	s63	4	9192	GCF_000850045.1	Rhabdoviridae	V	Vesicular stomatitis Indiana virus	+	TIAL1
NC_001560.1	NC_001560.1	9239	s63	4	9243	GCF_000850045.1	Rhabdoviridae	V	Vesicular stomatitis Indiana virus	+	TIAL1
NC_001560.1	NC_001560.1	9242	s63	4	9246	GCF_000850045.1	Rhabdoviridae	V	Vesicular stomatitis Indiana virus	+	TIAL1
NC_001560.1	NC_001560.1	9249	s63	4	9253	GCF_000850045.1	Rhabdoviridae	V	Vesicular stomatitis Indiana virus	+	TIAL1
NC_001560.1	NC_001560.1	9258	s63	4	9262	GCF_000850045.1	Rhabdoviridae	V	Vesicular stomatitis Indiana virus	+	TIAL1
NC_001560.1	NC_001560.1	9294	s63	4	9298	GCF_000850045.1	Rhabdoviridae	V	Vesicular stomatitis Indiana virus	+	TIAL1
NC_001560.1	NC_001560.1	9432	s63	4	9436	GCF_000850045.1	Rhabdoviridae	V	Vesicular stomatitis Indiana virus	+	TIAL1
NC_001560.1	NC_001560.1	9450	s63	4	9454	GCF_000850045.1	Rhabdoviridae	V	Vesicular stomatitis Indiana virus	+	TIAL1
NC_001560.1	NC_001560.1	9556	s63	4	9560	GCF_000850045.1	Rhabdoviridae	V	Vesicular stomatitis Indiana virus	+	TIAL1
NC_001560.1	NC_001560.1	9575	s63	4	9579	GCF_000850045.1	Rhabdoviridae	V	Vesicular stomatitis Indiana virus	+	TIAL1
NC_001560.1	NC_001560.1	9660	s63	4	9664	GCF_000850045.1	Rhabdoviridae	V	Vesicular stomatitis Indiana virus	+	TIAL1
NC_001560.1	NC_001560.1	9677	s63	4	9681	GCF_000850045.1	Rhabdoviridae	V	Vesicular stomatitis Indiana virus	+	TIAL1
NC_001560.1	NC_001560.1	9685	s63	4	9689	GCF_000850045.1	Rhabdoviridae	V	Vesicular stomatitis Indiana virus	+	TIAL1
NC_001560.1	NC_001560.1	9696	s63	4	9700	GCF_000850045.1	Rhabdoviridae	V	Vesicular stomatitis Indiana virus	+	TIAL1
NC_001560.1	NC_001560.1	9716	s63	4	9720	GCF_000850045.1	Rhabdoviridae	V	Vesicular stomatitis Indiana virus	+	TIAL1
NC_001560.1	NC_001560.1	9768	s63	4	9772	GCF_000850045.1	Rhabdoviridae	V	Vesicular stomatitis Indiana virus	+	TIAL1
NC_001560.1	NC_001560.1	9801	s63	4	9805	GCF_000850045.1	Rhabdoviridae	V	Vesicular stomatitis Indiana virus	+	TIAL1
NC_001560.1	NC_001560.1	9819	s63	4	9823	GCF_000850045.1	Rhabdoviridae	V	Vesicular stomatitis Indiana virus	+	TIAL1
NC_001560.1	NC_001560.1	10031	s63	4	10035	GCF_000850045.1	Rhabdoviridae	V	Vesicular stomatitis Indiana virus	+	TIAL1
NC_001560.1	NC_001560.1	10070	s63	4	10074	GCF_000850045.1	Rhabdoviridae	V	Vesicular stomatitis Indiana virus	+	TIAL1
NC_001560.1	NC_001560.1	10260	s63	4	10264	GCF_000850045.1	Rhabdoviridae	V	Vesicular stomatitis Indiana virus	+	TIAL1
NC_001560.1	NC_001560.1	10323	s63	4	10327	GCF_000850045.1	Rhabdoviridae	V	Vesicular stomatitis Indiana virus	+	TIAL1
NC_001560.1	NC_001560.1	10390	s63	4	10394	GCF_000850045.1	Rhabdoviridae	V	Vesicular stomatitis Indiana virus	+	TIAL1
NC_001560.1	NC_001560.1	10401	s63	4	10405	GCF_000850045.1	Rhabdoviridae	V	Vesicular stomatitis Indiana virus	+	TIAL1
NC_001560.1	NC_001560.1	10405	s63	4	10409	GCF_000850045.1	Rhabdoviridae	V	Vesicular stomatitis Indiana virus	+	TIAL1
NC_001560.1	NC_001560.1	10446	s63	4	10450	GCF_000850045.1	Rhabdoviridae	V	Vesicular stomatitis Indiana virus	+	TIAL1
NC_001560.1	NC_001560.1	10519	s63	4	10523	GCF_000850045.1	Rhabdoviridae	V	Vesicular stomatitis Indiana virus	+	TIAL1
NC_001560.1	NC_001560.1	10540	s63	4	10544	GCF_000850045.1	Rhabdoviridae	V	Vesicular stomatitis Indiana virus	+	TIAL1
NC_001560.1	NC_001560.1	10550	s63	4	10554	GCF_000850045.1	Rhabdoviridae	V	Vesicular stomatitis Indiana virus	+	TIAL1
NC_001560.1	NC_001560.1	10675	s63	4	10679	GCF_000850045.1	Rhabdoviridae	V	Vesicular stomatitis Indiana virus	+	TIAL1
NC_001560.1	NC_001560.1	10716	s63	4	10720	GCF_000850045.1	Rhabdoviridae	V	Vesicular stomatitis Indiana virus	+	TIAL1
NC_001560.1	NC_001560.1	10723	s63	4	10727	GCF_000850045.1	Rhabdoviridae	V	Vesicular stomatitis Indiana virus	+	TIAL1
NC_001560.1	NC_001560.1	10884	s63	4	10888	GCF_000850045.1	Rhabdoviridae	V	Vesicular stomatitis Indiana virus	+	TIAL1
NC_001560.1	NC_001560.1	11057	s63	4	11061	GCF_000850045.1	Rhabdoviridae	V	Vesicular stomatitis Indiana virus	+	TIAL1
NC_001560.1	NC_001560.1	169	s63	4	173	GCF_000850045.1	Rhabdoviridae	V	Vesicular stomatitis Indiana virus	-	TIAL1
NC_001560.1	NC_001560.1	185	s63	4	189	GCF_000850045.1	Rhabdoviridae	V	Vesicular stomatitis Indiana virus	-	TIAL1
NC_001560.1	NC_001560.1	193	s63	4	197	GCF_000850045.1	Rhabdoviridae	V	Vesicular stomatitis Indiana virus	-	TIAL1
NC_001560.1	NC_001560.1	231	s63	4	235	GCF_000850045.1	Rhabdoviridae	V	Vesicular stomatitis Indiana virus	-	TIAL1
NC_001560.1	NC_001560.1	305	s63	4	309	GCF_000850045.1	Rhabdoviridae	V	Vesicular stomatitis Indiana virus	-	TIAL1
NC_001560.1	NC_001560.1	550	s63	4	554	GCF_000850045.1	Rhabdoviridae	V	Vesicular stomatitis Indiana virus	-	TIAL1
NC_001560.1	NC_001560.1	815	s63	4	819	GCF_000850045.1	Rhabdoviridae	V	Vesicular stomatitis Indiana virus	-	TIAL1
NC_001560.1	NC_001560.1	857	s63	4	861	GCF_000850045.1	Rhabdoviridae	V	Vesicular stomatitis Indiana virus	-	TIAL1
NC_001560.1	NC_001560.1	895	s63	4	899	GCF_000850045.1	Rhabdoviridae	V	Vesicular stomatitis Indiana virus	-	TIAL1
NC_001560.1	NC_001560.1	953	s63	4	957	GCF_000850045.1	Rhabdoviridae	V	Vesicular stomatitis Indiana virus	-	TIAL1
NC_001560.1	NC_001560.1	1008	s63	4	1012	GCF_000850045.1	Rhabdoviridae	V	Vesicular stomatitis Indiana virus	-	TIAL1
NC_001560.1	NC_001560.1	1051	s63	4	1055	GCF_000850045.1	Rhabdoviridae	V	Vesicular stomatitis Indiana virus	-	TIAL1
NC_001560.1	NC_001560.1	1098	s63	4	1102	GCF_000850045.1	Rhabdoviridae	V	Vesicular stomatitis Indiana virus	-	TIAL1
NC_001560.1	NC_001560.1	1147	s63	4	1151	GCF_000850045.1	Rhabdoviridae	V	Vesicular stomatitis Indiana virus	-	TIAL1
NC_001560.1	NC_001560.1	1153	s63	4	1157	GCF_000850045.1	Rhabdoviridae	V	Vesicular stomatitis Indiana virus	-	TIAL1
NC_001560.1	NC_001560.1	1235	s63	4	1239	GCF_000850045.1	Rhabdoviridae	V	Vesicular stomatitis Indiana virus	-	TIAL1
NC_001560.1	NC_001560.1	1340	s63	4	1344	GCF_000850045.1	Rhabdoviridae	V	Vesicular stomatitis Indiana virus	-	TIAL1
NC_001560.1	NC_001560.1	1360	s63	4	1364	GCF_000850045.1	Rhabdoviridae	V	Vesicular stomatitis Indiana virus	-	TIAL1
NC_001560.1	NC_001560.1	1447	s63	4	1451	GCF_000850045.1	Rhabdoviridae	V	Vesicular stomatitis Indiana virus	-	TIAL1
NC_001560.1	NC_001560.1	1453	s63	4	1457	GCF_000850045.1	Rhabdoviridae	V	Vesicular stomatitis Indiana virus	-	TIAL1
NC_001560.1	NC_001560.1	1513	s63	4	1517	GCF_000850045.1	Rhabdoviridae	V	Vesicular stomatitis Indiana virus	-	TIAL1
NC_001560.1	NC_001560.1	1537	s63	4	1541	GCF_000850045.1	Rhabdoviridae	V	Vesicular stomatitis Indiana virus	-	TIAL1
NC_001560.1	NC_001560.1	1616	s63	4	1620	GCF_000850045.1	Rhabdoviridae	V	Vesicular stomatitis Indiana virus	-	TIAL1
NC_001560.1	NC_001560.1	1650	s63	4	1654	GCF_000850045.1	Rhabdoviridae	V	Vesicular stomatitis Indiana virus	-	TIAL1
NC_001560.1	NC_001560.1	1653	s63	4	1657	GCF_000850045.1	Rhabdoviridae	V	Vesicular stomatitis Indiana virus	-	TIAL1
NC_001560.1	NC_001560.1	1800	s63	4	1804	GCF_000850045.1	Rhabdoviridae	V	Vesicular stomatitis Indiana virus	-	TIAL1
NC_001560.1	NC_001560.1	1945	s63	4	1949	GCF_000850045.1	Rhabdoviridae	V	Vesicular stomatitis Indiana virus	-	TIAL1
NC_001560.1	NC_001560.1	2045	s63	4	2049	GCF_000850045.1	Rhabdoviridae	V	Vesicular stomatitis Indiana virus	-	TIAL1
NC_001560.1	NC_001560.1	2179	s63	4	2183	GCF_000850045.1	Rhabdoviridae	V	Vesicular stomatitis Indiana virus	-	TIAL1
NC_001560.1	NC_001560.1	2203	s63	4	2207	GCF_000850045.1	Rhabdoviridae	V	Vesicular stomatitis Indiana virus	-	TIAL1
NC_001560.1	NC_001560.1	2373	s63	4	2377	GCF_000850045.1	Rhabdoviridae	V	Vesicular stomatitis Indiana virus	-	TIAL1
NC_001560.1	NC_001560.1	2382	s63	4	2386	GCF_000850045.1	Rhabdoviridae	V	Vesicular stomatitis Indiana virus	-	TIAL1
NC_001560.1	NC_001560.1	2436	s63	4	2440	GCF_000850045.1	Rhabdoviridae	V	Vesicular stomatitis Indiana virus	-	TIAL1
NC_001560.1	NC_001560.1	2637	s63	4	2641	GCF_000850045.1	Rhabdoviridae	V	Vesicular stomatitis Indiana virus	-	TIAL1
NC_001560.1	NC_001560.1	2795	s63	4	2799	GCF_000850045.1	Rhabdoviridae	V	Vesicular stomatitis Indiana virus	-	TIAL1
NC_001560.1	NC_001560.1	2951	s63	4	2955	GCF_000850045.1	Rhabdoviridae	V	Vesicular stomatitis Indiana virus	-	TIAL1
NC_001560.1	NC_001560.1	3278	s63	4	3282	GCF_000850045.1	Rhabdoviridae	V	Vesicular stomatitis Indiana virus	-	TIAL1
NC_001560.1	NC_001560.1	3380	s63	4	3384	GCF_000850045.1	Rhabdoviridae	V	Vesicular stomatitis Indiana virus	-	TIAL1
NC_001560.1	NC_001560.1	3503	s63	4	3507	GCF_000850045.1	Rhabdoviridae	V	Vesicular stomatitis Indiana virus	-	TIAL1
NC_001560.1	NC_001560.1	3508	s63	4	3512	GCF_000850045.1	Rhabdoviridae	V	Vesicular stomatitis Indiana virus	-	TIAL1
NC_001560.1	NC_001560.1	3553	s63	4	3557	GCF_000850045.1	Rhabdoviridae	V	Vesicular stomatitis Indiana virus	-	TIAL1
NC_001560.1	NC_001560.1	3610	s63	4	3614	GCF_000850045.1	Rhabdoviridae	V	Vesicular stomatitis Indiana virus	-	TIAL1
NC_001560.1	NC_001560.1	3994	s63	4	3998	GCF_000850045.1	Rhabdoviridae	V	Vesicular stomatitis Indiana virus	-	TIAL1
NC_001560.1	NC_001560.1	3999	s63	4	4003	GCF_000850045.1	Rhabdoviridae	V	Vesicular stomatitis Indiana virus	-	TIAL1
NC_001560.1	NC_001560.1	4104	s63	4	4108	GCF_000850045.1	Rhabdoviridae	V	Vesicular stomatitis Indiana virus	-	TIAL1
NC_001560.1	NC_001560.1	4197	s63	4	4201	GCF_000850045.1	Rhabdoviridae	V	Vesicular stomatitis Indiana virus	-	TIAL1
NC_001560.1	NC_001560.1	4200	s63	4	4204	GCF_000850045.1	Rhabdoviridae	V	Vesicular stomatitis Indiana virus	-	TIAL1
NC_001560.1	NC_001560.1	4232	s63	4	4236	GCF_000850045.1	Rhabdoviridae	V	Vesicular stomatitis Indiana virus	-	TIAL1
NC_001560.1	NC_001560.1	4284	s63	4	4288	GCF_000850045.1	Rhabdoviridae	V	Vesicular stomatitis Indiana virus	-	TIAL1
NC_001560.1	NC_001560.1	4508	s63	4	4512	GCF_000850045.1	Rhabdoviridae	V	Vesicular stomatitis Indiana virus	-	TIAL1
NC_001560.1	NC_001560.1	4525	s63	4	4529	GCF_000850045.1	Rhabdoviridae	V	Vesicular stomatitis Indiana virus	-	TIAL1
NC_001560.1	NC_001560.1	4599	s63	4	4603	GCF_000850045.1	Rhabdoviridae	V	Vesicular stomatitis Indiana virus	-	TIAL1
NC_001560.1	NC_001560.1	4760	s63	4	4764	GCF_000850045.1	Rhabdoviridae	V	Vesicular stomatitis Indiana virus	-	TIAL1
NC_001560.1	NC_001560.1	4768	s63	4	4772	GCF_000850045.1	Rhabdoviridae	V	Vesicular stomatitis Indiana virus	-	TIAL1
NC_001560.1	NC_001560.1	4778	s63	4	4782	GCF_000850045.1	Rhabdoviridae	V	Vesicular stomatitis Indiana virus	-	TIAL1
NC_001560.1	NC_001560.1	4798	s63	4	4802	GCF_000850045.1	Rhabdoviridae	V	Vesicular stomatitis Indiana virus	-	TIAL1
NC_001560.1	NC_001560.1	4858	s63	4	4862	GCF_000850045.1	Rhabdoviridae	V	Vesicular stomatitis Indiana virus	-	TIAL1
NC_001560.1	NC_001560.1	4904	s63	4	4908	GCF_000850045.1	Rhabdoviridae	V	Vesicular stomatitis Indiana virus	-	TIAL1
NC_001560.1	NC_001560.1	4977	s63	4	4981	GCF_000850045.1	Rhabdoviridae	V	Vesicular stomatitis Indiana virus	-	TIAL1
NC_001560.1	NC_001560.1	4981	s63	4	4985	GCF_000850045.1	Rhabdoviridae	V	Vesicular stomatitis Indiana virus	-	TIAL1
NC_001560.1	NC_001560.1	5010	s63	4	5014	GCF_000850045.1	Rhabdoviridae	V	Vesicular stomatitis Indiana virus	-	TIAL1
NC_001560.1	NC_001560.1	5038	s63	4	5042	GCF_000850045.1	Rhabdoviridae	V	Vesicular stomatitis Indiana virus	-	TIAL1
NC_001560.1	NC_001560.1	5193	s63	4	5197	GCF_000850045.1	Rhabdoviridae	V	Vesicular stomatitis Indiana virus	-	TIAL1
NC_001560.1	NC_001560.1	5410	s63	4	5414	GCF_000850045.1	Rhabdoviridae	V	Vesicular stomatitis Indiana virus	-	TIAL1
NC_001560.1	NC_001560.1	5519	s63	4	5523	GCF_000850045.1	Rhabdoviridae	V	Vesicular stomatitis Indiana virus	-	TIAL1
NC_001560.1	NC_001560.1	5620	s63	4	5624	GCF_000850045.1	Rhabdoviridae	V	Vesicular stomatitis Indiana virus	-	TIAL1
NC_001560.1	NC_001560.1	5674	s63	4	5678	GCF_000850045.1	Rhabdoviridae	V	Vesicular stomatitis Indiana virus	-	TIAL1
NC_001560.1	NC_001560.1	5731	s63	4	5735	GCF_000850045.1	Rhabdoviridae	V	Vesicular stomatitis Indiana virus	-	TIAL1
NC_001560.1	NC_001560.1	5752	s63	4	5756	GCF_000850045.1	Rhabdoviridae	V	Vesicular stomatitis Indiana virus	-	TIAL1
NC_001560.1	NC_001560.1	5894	s63	4	5898	GCF_000850045.1	Rhabdoviridae	V	Vesicular stomatitis Indiana virus	-	TIAL1
NC_001560.1	NC_001560.1	5920	s63	4	5924	GCF_000850045.1	Rhabdoviridae	V	Vesicular stomatitis Indiana virus	-	TIAL1
NC_001560.1	NC_001560.1	6008	s63	4	6012	GCF_000850045.1	Rhabdoviridae	V	Vesicular stomatitis Indiana virus	-	TIAL1
NC_001560.1	NC_001560.1	6120	s63	4	6124	GCF_000850045.1	Rhabdoviridae	V	Vesicular stomatitis Indiana virus	-	TIAL1
NC_001560.1	NC_001560.1	6130	s63	4	6134	GCF_000850045.1	Rhabdoviridae	V	Vesicular stomatitis Indiana virus	-	TIAL1
NC_001560.1	NC_001560.1	6292	s63	4	6296	GCF_000850045.1	Rhabdoviridae	V	Vesicular stomatitis Indiana virus	-	TIAL1
NC_001560.1	NC_001560.1	6303	s63	4	6307	GCF_000850045.1	Rhabdoviridae	V	Vesicular stomatitis Indiana virus	-	TIAL1
NC_001560.1	NC_001560.1	6324	s63	4	6328	GCF_000850045.1	Rhabdoviridae	V	Vesicular stomatitis Indiana virus	-	TIAL1
NC_001560.1	NC_001560.1	6351	s63	4	6355	GCF_000850045.1	Rhabdoviridae	V	Vesicular stomatitis Indiana virus	-	TIAL1
NC_001560.1	NC_001560.1	6359	s63	4	6363	GCF_000850045.1	Rhabdoviridae	V	Vesicular stomatitis Indiana virus	-	TIAL1
NC_001560.1	NC_001560.1	6455	s63	4	6459	GCF_000850045.1	Rhabdoviridae	V	Vesicular stomatitis Indiana virus	-	TIAL1
NC_001560.1	NC_001560.1	6660	s63	4	6664	GCF_000850045.1	Rhabdoviridae	V	Vesicular stomatitis Indiana virus	-	TIAL1
NC_001560.1	NC_001560.1	6999	s63	4	7003	GCF_000850045.1	Rhabdoviridae	V	Vesicular stomatitis Indiana virus	-	TIAL1
NC_001560.1	NC_001560.1	7008	s63	4	7012	GCF_000850045.1	Rhabdoviridae	V	Vesicular stomatitis Indiana virus	-	TIAL1
NC_001560.1	NC_001560.1	7080	s63	4	7084	GCF_000850045.1	Rhabdoviridae	V	Vesicular stomatitis Indiana virus	-	TIAL1
NC_001560.1	NC_001560.1	7221	s63	4	7225	GCF_000850045.1	Rhabdoviridae	V	Vesicular stomatitis Indiana virus	-	TIAL1
NC_001560.1	NC_001560.1	7279	s63	4	7283	GCF_000850045.1	Rhabdoviridae	V	Vesicular stomatitis Indiana virus	-	TIAL1
NC_001560.1	NC_001560.1	7609	s63	4	7613	GCF_000850045.1	Rhabdoviridae	V	Vesicular stomatitis Indiana virus	-	TIAL1
NC_001560.1	NC_001560.1	7621	s63	4	7625	GCF_000850045.1	Rhabdoviridae	V	Vesicular stomatitis Indiana virus	-	TIAL1
NC_001560.1	NC_001560.1	7718	s63	4	7722	GCF_000850045.1	Rhabdoviridae	V	Vesicular stomatitis Indiana virus	-	TIAL1
NC_001560.1	NC_001560.1	7926	s63	4	7930	GCF_000850045.1	Rhabdoviridae	V	Vesicular stomatitis Indiana virus	-	TIAL1
NC_001560.1	NC_001560.1	7934	s63	4	7938	GCF_000850045.1	Rhabdoviridae	V	Vesicular stomatitis Indiana virus	-	TIAL1
NC_001560.1	NC_001560.1	7976	s63	4	7980	GCF_000850045.1	Rhabdoviridae	V	Vesicular stomatitis Indiana virus	-	TIAL1
NC_001560.1	NC_001560.1	8039	s63	4	8043	GCF_000850045.1	Rhabdoviridae	V	Vesicular stomatitis Indiana virus	-	TIAL1
NC_001560.1	NC_001560.1	8145	s63	4	8149	GCF_000850045.1	Rhabdoviridae	V	Vesicular stomatitis Indiana virus	-	TIAL1
NC_001560.1	NC_001560.1	8167	s63	4	8171	GCF_000850045.1	Rhabdoviridae	V	Vesicular stomatitis Indiana virus	-	TIAL1
NC_001560.1	NC_001560.1	8292	s63	4	8296	GCF_000850045.1	Rhabdoviridae	V	Vesicular stomatitis Indiana virus	-	TIAL1
NC_001560.1	NC_001560.1	8567	s63	4	8571	GCF_000850045.1	Rhabdoviridae	V	Vesicular stomatitis Indiana virus	-	TIAL1
NC_001560.1	NC_001560.1	8619	s63	4	8623	GCF_000850045.1	Rhabdoviridae	V	Vesicular stomatitis Indiana virus	-	TIAL1
NC_001560.1	NC_001560.1	8687	s63	4	8691	GCF_000850045.1	Rhabdoviridae	V	Vesicular stomatitis Indiana virus	-	TIAL1
NC_001560.1	NC_001560.1	8741	s63	4	8745	GCF_000850045.1	Rhabdoviridae	V	Vesicular stomatitis Indiana virus	-	TIAL1
NC_001560.1	NC_001560.1	9047	s63	4	9051	GCF_000850045.1	Rhabdoviridae	V	Vesicular stomatitis Indiana virus	-	TIAL1
NC_001560.1	NC_001560.1	9096	s63	4	9100	GCF_000850045.1	Rhabdoviridae	V	Vesicular stomatitis Indiana virus	-	TIAL1
NC_001560.1	NC_001560.1	9307	s63	4	9311	GCF_000850045.1	Rhabdoviridae	V	Vesicular stomatitis Indiana virus	-	TIAL1
NC_001560.1	NC_001560.1	9423	s63	4	9427	GCF_000850045.1	Rhabdoviridae	V	Vesicular stomatitis Indiana virus	-	TIAL1
NC_001560.1	NC_001560.1	9576	s63	4	9580	GCF_000850045.1	Rhabdoviridae	V	Vesicular stomatitis Indiana virus	-	TIAL1
NC_001560.1	NC_001560.1	9757	s63	4	9761	GCF_000850045.1	Rhabdoviridae	V	Vesicular stomatitis Indiana virus	-	TIAL1
NC_001560.1	NC_001560.1	9820	s63	4	9824	GCF_000850045.1	Rhabdoviridae	V	Vesicular stomatitis Indiana virus	-	TIAL1
NC_001560.1	NC_001560.1	9840	s63	4	9844	GCF_000850045.1	Rhabdoviridae	V	Vesicular stomatitis Indiana virus	-	TIAL1
NC_001560.1	NC_001560.1	9966	s63	4	9970	GCF_000850045.1	Rhabdoviridae	V	Vesicular stomatitis Indiana virus	-	TIAL1
NC_001560.1	NC_001560.1	9997	s63	4	10001	GCF_000850045.1	Rhabdoviridae	V	Vesicular stomatitis Indiana virus	-	TIAL1
NC_001560.1	NC_001560.1	10153	s63	4	10157	GCF_000850045.1	Rhabdoviridae	V	Vesicular stomatitis Indiana virus	-	TIAL1
NC_001560.1	NC_001560.1	10379	s63	4	10383	GCF_000850045.1	Rhabdoviridae	V	Vesicular stomatitis Indiana virus	-	TIAL1
NC_001560.1	NC_001560.1	10470	s63	4	10474	GCF_000850045.1	Rhabdoviridae	V	Vesicular stomatitis Indiana virus	-	TIAL1
NC_001560.1	NC_001560.1	10528	s63	4	10532	GCF_000850045.1	Rhabdoviridae	V	Vesicular stomatitis Indiana virus	-	TIAL1
NC_001560.1	NC_001560.1	10644	s63	4	10648	GCF_000850045.1	Rhabdoviridae	V	Vesicular stomatitis Indiana virus	-	TIAL1
NC_001560.1	NC_001560.1	10787	s63	4	10791	GCF_000850045.1	Rhabdoviridae	V	Vesicular stomatitis Indiana virus	-	TIAL1
NC_001560.1	NC_001560.1	10820	s63	4	10824	GCF_000850045.1	Rhabdoviridae	V	Vesicular stomatitis Indiana virus	-	TIAL1
NC_001560.1	NC_001560.1	11019	s63	4	11023	GCF_000850045.1	Rhabdoviridae	V	Vesicular stomatitis Indiana virus	-	TIAL1
NC_001560.1	NC_001560.1	11075	s63	4	11079	GCF_000850045.1	Rhabdoviridae	V	Vesicular stomatitis Indiana virus	-	TIAL1
NC_001560.1	NC_001560.1	11102	s63	4	11106	GCF_000850045.1	Rhabdoviridae	V	Vesicular stomatitis Indiana virus	-	TIAL1
NC_001796.2	NC_001796.2	41	s63	4	45	GCF_000850205.1	Paramyxoviridae	V	Human parainfluenza virus 3	+	TIAL1
NC_001796.2	NC_001796.2	47	s63	4	51	GCF_000850205.1	Paramyxoviridae	V	Human parainfluenza virus 3	+	TIAL1
NC_001796.2	NC_001796.2	58	s63	4	62	GCF_000850205.1	Paramyxoviridae	V	Human parainfluenza virus 3	+	TIAL1
NC_001796.2	NC_001796.2	182	s63	4	186	GCF_000850205.1	Paramyxoviridae	V	Human parainfluenza virus 3	+	TIAL1
NC_001796.2	NC_001796.2	256	s63	4	260	GCF_000850205.1	Paramyxoviridae	V	Human parainfluenza virus 3	+	TIAL1
NC_001796.2	NC_001796.2	279	s63	4	283	GCF_000850205.1	Paramyxoviridae	V	Human parainfluenza virus 3	+	TIAL1
NC_001796.2	NC_001796.2	334	s63	4	338	GCF_000850205.1	Paramyxoviridae	V	Human parainfluenza virus 3	+	TIAL1
NC_001796.2	NC_001796.2	558	s63	4	562	GCF_000850205.1	Paramyxoviridae	V	Human parainfluenza virus 3	+	TIAL1
NC_001796.2	NC_001796.2	770	s63	4	774	GCF_000850205.1	Paramyxoviridae	V	Human parainfluenza virus 3	+	TIAL1
NC_001796.2	NC_001796.2	814	s63	4	818	GCF_000850205.1	Paramyxoviridae	V	Human parainfluenza virus 3	+	TIAL1
NC_001796.2	NC_001796.2	910	s63	4	914	GCF_000850205.1	Paramyxoviridae	V	Human parainfluenza virus 3	+	TIAL1
NC_001796.2	NC_001796.2	991	s63	4	995	GCF_000850205.1	Paramyxoviridae	V	Human parainfluenza virus 3	+	TIAL1
NC_001796.2	NC_001796.2	1387	s63	4	1391	GCF_000850205.1	Paramyxoviridae	V	Human parainfluenza virus 3	+	TIAL1
NC_001796.2	NC_001796.2	1439	s63	4	1443	GCF_000850205.1	Paramyxoviridae	V	Human parainfluenza virus 3	+	TIAL1
NC_001796.2	NC_001796.2	1680	s63	4	1684	GCF_000850205.1	Paramyxoviridae	V	Human parainfluenza virus 3	+	TIAL1
NC_001796.2	NC_001796.2	1707	s63	4	1711	GCF_000850205.1	Paramyxoviridae	V	Human parainfluenza virus 3	+	TIAL1
NC_001796.2	NC_001796.2	1720	s63	4	1724	GCF_000850205.1	Paramyxoviridae	V	Human parainfluenza virus 3	+	TIAL1
NC_001796.2	NC_001796.2	1817	s63	4	1821	GCF_000850205.1	Paramyxoviridae	V	Human parainfluenza virus 3	+	TIAL1
NC_001796.2	NC_001796.2	1881	s63	4	1885	GCF_000850205.1	Paramyxoviridae	V	Human parainfluenza virus 3	+	TIAL1
NC_001796.2	NC_001796.2	2180	s63	4	2184	GCF_000850205.1	Paramyxoviridae	V	Human parainfluenza virus 3	+	TIAL1
NC_001796.2	NC_001796.2	2227	s63	4	2231	GCF_000850205.1	Paramyxoviridae	V	Human parainfluenza virus 3	+	TIAL1
NC_001796.2	NC_001796.2	2494	s63	4	2498	GCF_000850205.1	Paramyxoviridae	V	Human parainfluenza virus 3	+	TIAL1
NC_001796.2	NC_001796.2	2875	s63	4	2879	GCF_000850205.1	Paramyxoviridae	V	Human parainfluenza virus 3	+	TIAL1
NC_001796.2	NC_001796.2	2902	s63	4	2906	GCF_000850205.1	Paramyxoviridae	V	Human parainfluenza virus 3	+	TIAL1
NC_001796.2	NC_001796.2	3009	s63	4	3013	GCF_000850205.1	Paramyxoviridae	V	Human parainfluenza virus 3	+	TIAL1
NC_001796.2	NC_001796.2	3045	s63	4	3049	GCF_000850205.1	Paramyxoviridae	V	Human parainfluenza virus 3	+	TIAL1
NC_001796.2	NC_001796.2	3159	s63	4	3163	GCF_000850205.1	Paramyxoviridae	V	Human parainfluenza virus 3	+	TIAL1
NC_001796.2	NC_001796.2	3178	s63	4	3182	GCF_000850205.1	Paramyxoviridae	V	Human parainfluenza virus 3	+	TIAL1
NC_001796.2	NC_001796.2	3384	s63	4	3388	GCF_000850205.1	Paramyxoviridae	V	Human parainfluenza virus 3	+	TIAL1
NC_001796.2	NC_001796.2	3552	s63	4	3556	GCF_000850205.1	Paramyxoviridae	V	Human parainfluenza virus 3	+	TIAL1
NC_001796.2	NC_001796.2	3723	s63	4	3727	GCF_000850205.1	Paramyxoviridae	V	Human parainfluenza virus 3	+	TIAL1
NC_001796.2	NC_001796.2	3735	s63	4	3739	GCF_000850205.1	Paramyxoviridae	V	Human parainfluenza virus 3	+	TIAL1
NC_001796.2	NC_001796.2	3781	s63	4	3785	GCF_000850205.1	Paramyxoviridae	V	Human parainfluenza virus 3	+	TIAL1
NC_001796.2	NC_001796.2	3796	s63	4	3800	GCF_000850205.1	Paramyxoviridae	V	Human parainfluenza virus 3	+	TIAL1
NC_001796.2	NC_001796.2	3823	s63	4	3827	GCF_000850205.1	Paramyxoviridae	V	Human parainfluenza virus 3	+	TIAL1
NC_001796.2	NC_001796.2	3866	s63	4	3870	GCF_000850205.1	Paramyxoviridae	V	Human parainfluenza virus 3	+	TIAL1
NC_001796.2	NC_001796.2	4024	s63	4	4028	GCF_000850205.1	Paramyxoviridae	V	Human parainfluenza virus 3	+	TIAL1
NC_001796.2	NC_001796.2	4066	s63	4	4070	GCF_000850205.1	Paramyxoviridae	V	Human parainfluenza virus 3	+	TIAL1
NC_001796.2	NC_001796.2	4069	s63	4	4073	GCF_000850205.1	Paramyxoviridae	V	Human parainfluenza virus 3	+	TIAL1
NC_001796.2	NC_001796.2	4316	s63	4	4320	GCF_000850205.1	Paramyxoviridae	V	Human parainfluenza virus 3	+	TIAL1
NC_001796.2	NC_001796.2	4336	s63	4	4340	GCF_000850205.1	Paramyxoviridae	V	Human parainfluenza virus 3	+	TIAL1
NC_001796.2	NC_001796.2	4401	s63	4	4405	GCF_000850205.1	Paramyxoviridae	V	Human parainfluenza virus 3	+	TIAL1
NC_001796.2	NC_001796.2	4558	s63	4	4562	GCF_000850205.1	Paramyxoviridae	V	Human parainfluenza virus 3	+	TIAL1
NC_001796.2	NC_001796.2	4630	s63	4	4634	GCF_000850205.1	Paramyxoviridae	V	Human parainfluenza virus 3	+	TIAL1
NC_001796.2	NC_001796.2	4709	s63	4	4713	GCF_000850205.1	Paramyxoviridae	V	Human parainfluenza virus 3	+	TIAL1
NC_001796.2	NC_001796.2	4753	s63	4	4757	GCF_000850205.1	Paramyxoviridae	V	Human parainfluenza virus 3	+	TIAL1
NC_001796.2	NC_001796.2	4772	s63	4	4776	GCF_000850205.1	Paramyxoviridae	V	Human parainfluenza virus 3	+	TIAL1
NC_001796.2	NC_001796.2	4842	s63	4	4846	GCF_000850205.1	Paramyxoviridae	V	Human parainfluenza virus 3	+	TIAL1
NC_001796.2	NC_001796.2	4906	s63	4	4910	GCF_000850205.1	Paramyxoviridae	V	Human parainfluenza virus 3	+	TIAL1
NC_001796.2	NC_001796.2	5018	s63	4	5022	GCF_000850205.1	Paramyxoviridae	V	Human parainfluenza virus 3	+	TIAL1
NC_001796.2	NC_001796.2	5092	s63	4	5096	GCF_000850205.1	Paramyxoviridae	V	Human parainfluenza virus 3	+	TIAL1
NC_001796.2	NC_001796.2	5095	s63	4	5099	GCF_000850205.1	Paramyxoviridae	V	Human parainfluenza virus 3	+	TIAL1
NC_001796.2	NC_001796.2	5107	s63	4	5111	GCF_000850205.1	Paramyxoviridae	V	Human parainfluenza virus 3	+	TIAL1
NC_001796.2	NC_001796.2	5331	s63	4	5335	GCF_000850205.1	Paramyxoviridae	V	Human parainfluenza virus 3	+	TIAL1
NC_001796.2	NC_001796.2	5397	s63	4	5401	GCF_000850205.1	Paramyxoviridae	V	Human parainfluenza virus 3	+	TIAL1
NC_001796.2	NC_001796.2	5600	s63	4	5604	GCF_000850205.1	Paramyxoviridae	V	Human parainfluenza virus 3	+	TIAL1
NC_001796.2	NC_001796.2	5664	s63	4	5668	GCF_000850205.1	Paramyxoviridae	V	Human parainfluenza virus 3	+	TIAL1
NC_001796.2	NC_001796.2	5676	s63	4	5680	GCF_000850205.1	Paramyxoviridae	V	Human parainfluenza virus 3	+	TIAL1
NC_001796.2	NC_001796.2	5687	s63	4	5691	GCF_000850205.1	Paramyxoviridae	V	Human parainfluenza virus 3	+	TIAL1
NC_001796.2	NC_001796.2	5697	s63	4	5701	GCF_000850205.1	Paramyxoviridae	V	Human parainfluenza virus 3	+	TIAL1
NC_001796.2	NC_001796.2	5730	s63	4	5734	GCF_000850205.1	Paramyxoviridae	V	Human parainfluenza virus 3	+	TIAL1
NC_001796.2	NC_001796.2	5751	s63	4	5755	GCF_000850205.1	Paramyxoviridae	V	Human parainfluenza virus 3	+	TIAL1
NC_001796.2	NC_001796.2	5769	s63	4	5773	GCF_000850205.1	Paramyxoviridae	V	Human parainfluenza virus 3	+	TIAL1
NC_001796.2	NC_001796.2	5796	s63	4	5800	GCF_000850205.1	Paramyxoviridae	V	Human parainfluenza virus 3	+	TIAL1
NC_001796.2	NC_001796.2	5838	s63	4	5842	GCF_000850205.1	Paramyxoviridae	V	Human parainfluenza virus 3	+	TIAL1
NC_001796.2	NC_001796.2	5888	s63	4	5892	GCF_000850205.1	Paramyxoviridae	V	Human parainfluenza virus 3	+	TIAL1
NC_001796.2	NC_001796.2	5922	s63	4	5926	GCF_000850205.1	Paramyxoviridae	V	Human parainfluenza virus 3	+	TIAL1
NC_001796.2	NC_001796.2	5960	s63	4	5964	GCF_000850205.1	Paramyxoviridae	V	Human parainfluenza virus 3	+	TIAL1
NC_001796.2	NC_001796.2	5998	s63	4	6002	GCF_000850205.1	Paramyxoviridae	V	Human parainfluenza virus 3	+	TIAL1
NC_001796.2	NC_001796.2	6072	s63	4	6076	GCF_000850205.1	Paramyxoviridae	V	Human parainfluenza virus 3	+	TIAL1
NC_001796.2	NC_001796.2	6301	s63	4	6305	GCF_000850205.1	Paramyxoviridae	V	Human parainfluenza virus 3	+	TIAL1
NC_001796.2	NC_001796.2	6378	s63	4	6382	GCF_000850205.1	Paramyxoviridae	V	Human parainfluenza virus 3	+	TIAL1
NC_001796.2	NC_001796.2	6402	s63	4	6406	GCF_000850205.1	Paramyxoviridae	V	Human parainfluenza virus 3	+	TIAL1
NC_001796.2	NC_001796.2	6410	s63	4	6414	GCF_000850205.1	Paramyxoviridae	V	Human parainfluenza virus 3	+	TIAL1
NC_001796.2	NC_001796.2	6515	s63	4	6519	GCF_000850205.1	Paramyxoviridae	V	Human parainfluenza virus 3	+	TIAL1
NC_001796.2	NC_001796.2	6556	s63	4	6560	GCF_000850205.1	Paramyxoviridae	V	Human parainfluenza virus 3	+	TIAL1
NC_001796.2	NC_001796.2	6574	s63	4	6578	GCF_000850205.1	Paramyxoviridae	V	Human parainfluenza virus 3	+	TIAL1
NC_001796.2	NC_001796.2	6604	s63	4	6608	GCF_000850205.1	Paramyxoviridae	V	Human parainfluenza virus 3	+	TIAL1
NC_001796.2	NC_001796.2	6616	s63	4	6620	GCF_000850205.1	Paramyxoviridae	V	Human parainfluenza virus 3	+	TIAL1
NC_001796.2	NC_001796.2	6623	s63	4	6627	GCF_000850205.1	Paramyxoviridae	V	Human parainfluenza virus 3	+	TIAL1
NC_001796.2	NC_001796.2	6631	s63	4	6635	GCF_000850205.1	Paramyxoviridae	V	Human parainfluenza virus 3	+	TIAL1
NC_001796.2	NC_001796.2	6712	s63	4	6716	GCF_000850205.1	Paramyxoviridae	V	Human parainfluenza virus 3	+	TIAL1
NC_001796.2	NC_001796.2	6718	s63	4	6722	GCF_000850205.1	Paramyxoviridae	V	Human parainfluenza virus 3	+	TIAL1
NC_001796.2	NC_001796.2	6798	s63	4	6802	GCF_000850205.1	Paramyxoviridae	V	Human parainfluenza virus 3	+	TIAL1
NC_001796.2	NC_001796.2	6909	s63	4	6913	GCF_000850205.1	Paramyxoviridae	V	Human parainfluenza virus 3	+	TIAL1
NC_001796.2	NC_001796.2	6933	s63	4	6937	GCF_000850205.1	Paramyxoviridae	V	Human parainfluenza virus 3	+	TIAL1
NC_001796.2	NC_001796.2	6961	s63	4	6965	GCF_000850205.1	Paramyxoviridae	V	Human parainfluenza virus 3	+	TIAL1
NC_001796.2	NC_001796.2	6965	s63	4	6969	GCF_000850205.1	Paramyxoviridae	V	Human parainfluenza virus 3	+	TIAL1
NC_001796.2	NC_001796.2	6992	s63	4	6996	GCF_000850205.1	Paramyxoviridae	V	Human parainfluenza virus 3	+	TIAL1
NC_001796.2	NC_001796.2	7030	s63	4	7034	GCF_000850205.1	Paramyxoviridae	V	Human parainfluenza virus 3	+	TIAL1
NC_001796.2	NC_001796.2	7108	s63	4	7112	GCF_000850205.1	Paramyxoviridae	V	Human parainfluenza virus 3	+	TIAL1
NC_001796.2	NC_001796.2	7127	s63	4	7131	GCF_000850205.1	Paramyxoviridae	V	Human parainfluenza virus 3	+	TIAL1
NC_001796.2	NC_001796.2	7173	s63	4	7177	GCF_000850205.1	Paramyxoviridae	V	Human parainfluenza virus 3	+	TIAL1
NC_001796.2	NC_001796.2	7177	s63	4	7181	GCF_000850205.1	Paramyxoviridae	V	Human parainfluenza virus 3	+	TIAL1
NC_001796.2	NC_001796.2	7186	s63	4	7190	GCF_000850205.1	Paramyxoviridae	V	Human parainfluenza virus 3	+	TIAL1
NC_001796.2	NC_001796.2	7192	s63	4	7196	GCF_000850205.1	Paramyxoviridae	V	Human parainfluenza virus 3	+	TIAL1
NC_001796.2	NC_001796.2	7341	s63	4	7345	GCF_000850205.1	Paramyxoviridae	V	Human parainfluenza virus 3	+	TIAL1
NC_001796.2	NC_001796.2	7344	s63	4	7348	GCF_000850205.1	Paramyxoviridae	V	Human parainfluenza virus 3	+	TIAL1
NC_001796.2	NC_001796.2	7393	s63	4	7397	GCF_000850205.1	Paramyxoviridae	V	Human parainfluenza virus 3	+	TIAL1
NC_001796.2	NC_001796.2	7432	s63	4	7436	GCF_000850205.1	Paramyxoviridae	V	Human parainfluenza virus 3	+	TIAL1
NC_001796.2	NC_001796.2	7640	s63	4	7644	GCF_000850205.1	Paramyxoviridae	V	Human parainfluenza virus 3	+	TIAL1
NC_001796.2	NC_001796.2	7685	s63	4	7689	GCF_000850205.1	Paramyxoviridae	V	Human parainfluenza virus 3	+	TIAL1
NC_001796.2	NC_001796.2	7784	s63	4	7788	GCF_000850205.1	Paramyxoviridae	V	Human parainfluenza virus 3	+	TIAL1
NC_001796.2	NC_001796.2	7975	s63	4	7979	GCF_000850205.1	Paramyxoviridae	V	Human parainfluenza virus 3	+	TIAL1
NC_001796.2	NC_001796.2	7983	s63	4	7987	GCF_000850205.1	Paramyxoviridae	V	Human parainfluenza virus 3	+	TIAL1
NC_001796.2	NC_001796.2	8015	s63	4	8019	GCF_000850205.1	Paramyxoviridae	V	Human parainfluenza virus 3	+	TIAL1
NC_001796.2	NC_001796.2	8041	s63	4	8045	GCF_000850205.1	Paramyxoviridae	V	Human parainfluenza virus 3	+	TIAL1
NC_001796.2	NC_001796.2	8097	s63	4	8101	GCF_000850205.1	Paramyxoviridae	V	Human parainfluenza virus 3	+	TIAL1
NC_001796.2	NC_001796.2	8103	s63	4	8107	GCF_000850205.1	Paramyxoviridae	V	Human parainfluenza virus 3	+	TIAL1
NC_001796.2	NC_001796.2	8119	s63	4	8123	GCF_000850205.1	Paramyxoviridae	V	Human parainfluenza virus 3	+	TIAL1
NC_001796.2	NC_001796.2	8126	s63	4	8130	GCF_000850205.1	Paramyxoviridae	V	Human parainfluenza virus 3	+	TIAL1
NC_001796.2	NC_001796.2	8204	s63	4	8208	GCF_000850205.1	Paramyxoviridae	V	Human parainfluenza virus 3	+	TIAL1
NC_001796.2	NC_001796.2	8410	s63	4	8414	GCF_000850205.1	Paramyxoviridae	V	Human parainfluenza virus 3	+	TIAL1
NC_001796.2	NC_001796.2	8503	s63	4	8507	GCF_000850205.1	Paramyxoviridae	V	Human parainfluenza virus 3	+	TIAL1
NC_001796.2	NC_001796.2	8529	s63	4	8533	GCF_000850205.1	Paramyxoviridae	V	Human parainfluenza virus 3	+	TIAL1
NC_001796.2	NC_001796.2	8545	s63	4	8549	GCF_000850205.1	Paramyxoviridae	V	Human parainfluenza virus 3	+	TIAL1
NC_001796.2	NC_001796.2	8737	s63	4	8741	GCF_000850205.1	Paramyxoviridae	V	Human parainfluenza virus 3	+	TIAL1
NC_001796.2	NC_001796.2	8747	s63	4	8751	GCF_000850205.1	Paramyxoviridae	V	Human parainfluenza virus 3	+	TIAL1
NC_001796.2	NC_001796.2	8827	s63	4	8831	GCF_000850205.1	Paramyxoviridae	V	Human parainfluenza virus 3	+	TIAL1
NC_001796.2	NC_001796.2	8849	s63	4	8853	GCF_000850205.1	Paramyxoviridae	V	Human parainfluenza virus 3	+	TIAL1
NC_001796.2	NC_001796.2	8857	s63	4	8861	GCF_000850205.1	Paramyxoviridae	V	Human parainfluenza virus 3	+	TIAL1
NC_001796.2	NC_001796.2	8863	s63	4	8867	GCF_000850205.1	Paramyxoviridae	V	Human parainfluenza virus 3	+	TIAL1
NC_001796.2	NC_001796.2	8869	s63	4	8873	GCF_000850205.1	Paramyxoviridae	V	Human parainfluenza virus 3	+	TIAL1
NC_001796.2	NC_001796.2	8944	s63	4	8948	GCF_000850205.1	Paramyxoviridae	V	Human parainfluenza virus 3	+	TIAL1
NC_001796.2	NC_001796.2	8960	s63	4	8964	GCF_000850205.1	Paramyxoviridae	V	Human parainfluenza virus 3	+	TIAL1
NC_001796.2	NC_001796.2	8980	s63	4	8984	GCF_000850205.1	Paramyxoviridae	V	Human parainfluenza virus 3	+	TIAL1
NC_001796.2	NC_001796.2	8983	s63	4	8987	GCF_000850205.1	Paramyxoviridae	V	Human parainfluenza virus 3	+	TIAL1
NC_001796.2	NC_001796.2	9025	s63	4	9029	GCF_000850205.1	Paramyxoviridae	V	Human parainfluenza virus 3	+	TIAL1
NC_001796.2	NC_001796.2	9041	s63	4	9045	GCF_000850205.1	Paramyxoviridae	V	Human parainfluenza virus 3	+	TIAL1
NC_001796.2	NC_001796.2	9058	s63	4	9062	GCF_000850205.1	Paramyxoviridae	V	Human parainfluenza virus 3	+	TIAL1
NC_001796.2	NC_001796.2	9084	s63	4	9088	GCF_000850205.1	Paramyxoviridae	V	Human parainfluenza virus 3	+	TIAL1
NC_001796.2	NC_001796.2	9104	s63	4	9108	GCF_000850205.1	Paramyxoviridae	V	Human parainfluenza virus 3	+	TIAL1
NC_001796.2	NC_001796.2	9160	s63	4	9164	GCF_000850205.1	Paramyxoviridae	V	Human parainfluenza virus 3	+	TIAL1
NC_001796.2	NC_001796.2	9199	s63	4	9203	GCF_000850205.1	Paramyxoviridae	V	Human parainfluenza virus 3	+	TIAL1
NC_001796.2	NC_001796.2	9243	s63	4	9247	GCF_000850205.1	Paramyxoviridae	V	Human parainfluenza virus 3	+	TIAL1
NC_001796.2	NC_001796.2	9304	s63	4	9308	GCF_000850205.1	Paramyxoviridae	V	Human parainfluenza virus 3	+	TIAL1
NC_001796.2	NC_001796.2	9335	s63	4	9339	GCF_000850205.1	Paramyxoviridae	V	Human parainfluenza virus 3	+	TIAL1
NC_001796.2	NC_001796.2	9346	s63	4	9350	GCF_000850205.1	Paramyxoviridae	V	Human parainfluenza virus 3	+	TIAL1
NC_001796.2	NC_001796.2	9418	s63	4	9422	GCF_000850205.1	Paramyxoviridae	V	Human parainfluenza virus 3	+	TIAL1
NC_001796.2	NC_001796.2	9479	s63	4	9483	GCF_000850205.1	Paramyxoviridae	V	Human parainfluenza virus 3	+	TIAL1
NC_001796.2	NC_001796.2	9511	s63	4	9515	GCF_000850205.1	Paramyxoviridae	V	Human parainfluenza virus 3	+	TIAL1
NC_001796.2	NC_001796.2	9514	s63	4	9518	GCF_000850205.1	Paramyxoviridae	V	Human parainfluenza virus 3	+	TIAL1
NC_001796.2	NC_001796.2	9529	s63	4	9533	GCF_000850205.1	Paramyxoviridae	V	Human parainfluenza virus 3	+	TIAL1
NC_001796.2	NC_001796.2	9539	s63	4	9543	GCF_000850205.1	Paramyxoviridae	V	Human parainfluenza virus 3	+	TIAL1
NC_001796.2	NC_001796.2	9632	s63	4	9636	GCF_000850205.1	Paramyxoviridae	V	Human parainfluenza virus 3	+	TIAL1
NC_001796.2	NC_001796.2	9654	s63	4	9658	GCF_000850205.1	Paramyxoviridae	V	Human parainfluenza virus 3	+	TIAL1
NC_001796.2	NC_001796.2	9748	s63	4	9752	GCF_000850205.1	Paramyxoviridae	V	Human parainfluenza virus 3	+	TIAL1
NC_001796.2	NC_001796.2	9805	s63	4	9809	GCF_000850205.1	Paramyxoviridae	V	Human parainfluenza virus 3	+	TIAL1
NC_001796.2	NC_001796.2	9857	s63	4	9861	GCF_000850205.1	Paramyxoviridae	V	Human parainfluenza virus 3	+	TIAL1
NC_001796.2	NC_001796.2	9904	s63	4	9908	GCF_000850205.1	Paramyxoviridae	V	Human parainfluenza virus 3	+	TIAL1
NC_001796.2	NC_001796.2	9925	s63	4	9929	GCF_000850205.1	Paramyxoviridae	V	Human parainfluenza virus 3	+	TIAL1
NC_001796.2	NC_001796.2	9981	s63	4	9985	GCF_000850205.1	Paramyxoviridae	V	Human parainfluenza virus 3	+	TIAL1
NC_001796.2	NC_001796.2	9984	s63	4	9988	GCF_000850205.1	Paramyxoviridae	V	Human parainfluenza virus 3	+	TIAL1
NC_001796.2	NC_001796.2	10018	s63	4	10022	GCF_000850205.1	Paramyxoviridae	V	Human parainfluenza virus 3	+	TIAL1
NC_001796.2	NC_001796.2	10072	s63	4	10076	GCF_000850205.1	Paramyxoviridae	V	Human parainfluenza virus 3	+	TIAL1
NC_001796.2	NC_001796.2	10159	s63	4	10163	GCF_000850205.1	Paramyxoviridae	V	Human parainfluenza virus 3	+	TIAL1
NC_001796.2	NC_001796.2	10212	s63	4	10216	GCF_000850205.1	Paramyxoviridae	V	Human parainfluenza virus 3	+	TIAL1
NC_001796.2	NC_001796.2	10283	s63	4	10287	GCF_000850205.1	Paramyxoviridae	V	Human parainfluenza virus 3	+	TIAL1
NC_001796.2	NC_001796.2	10378	s63	4	10382	GCF_000850205.1	Paramyxoviridae	V	Human parainfluenza virus 3	+	TIAL1
NC_001796.2	NC_001796.2	10417	s63	4	10421	GCF_000850205.1	Paramyxoviridae	V	Human parainfluenza virus 3	+	TIAL1
NC_001796.2	NC_001796.2	10429	s63	4	10433	GCF_000850205.1	Paramyxoviridae	V	Human parainfluenza virus 3	+	TIAL1
NC_001796.2	NC_001796.2	10482	s63	4	10486	GCF_000850205.1	Paramyxoviridae	V	Human parainfluenza virus 3	+	TIAL1
NC_001796.2	NC_001796.2	10570	s63	4	10574	GCF_000850205.1	Paramyxoviridae	V	Human parainfluenza virus 3	+	TIAL1
NC_001796.2	NC_001796.2	10708	s63	4	10712	GCF_000850205.1	Paramyxoviridae	V	Human parainfluenza virus 3	+	TIAL1
NC_001796.2	NC_001796.2	10807	s63	4	10811	GCF_000850205.1	Paramyxoviridae	V	Human parainfluenza virus 3	+	TIAL1
NC_001796.2	NC_001796.2	10824	s63	4	10828	GCF_000850205.1	Paramyxoviridae	V	Human parainfluenza virus 3	+	TIAL1
NC_001796.2	NC_001796.2	10879	s63	4	10883	GCF_000850205.1	Paramyxoviridae	V	Human parainfluenza virus 3	+	TIAL1
NC_001796.2	NC_001796.2	11001	s63	4	11005	GCF_000850205.1	Paramyxoviridae	V	Human parainfluenza virus 3	+	TIAL1
NC_001796.2	NC_001796.2	11007	s63	4	11011	GCF_000850205.1	Paramyxoviridae	V	Human parainfluenza virus 3	+	TIAL1
NC_001796.2	NC_001796.2	11015	s63	4	11019	GCF_000850205.1	Paramyxoviridae	V	Human parainfluenza virus 3	+	TIAL1
NC_001796.2	NC_001796.2	11058	s63	4	11062	GCF_000850205.1	Paramyxoviridae	V	Human parainfluenza virus 3	+	TIAL1
NC_001796.2	NC_001796.2	11062	s63	4	11066	GCF_000850205.1	Paramyxoviridae	V	Human parainfluenza virus 3	+	TIAL1
NC_001796.2	NC_001796.2	11101	s63	4	11105	GCF_000850205.1	Paramyxoviridae	V	Human parainfluenza virus 3	+	TIAL1
NC_001796.2	NC_001796.2	11114	s63	4	11118	GCF_000850205.1	Paramyxoviridae	V	Human parainfluenza virus 3	+	TIAL1
NC_001796.2	NC_001796.2	11154	s63	4	11158	GCF_000850205.1	Paramyxoviridae	V	Human parainfluenza virus 3	+	TIAL1
NC_001796.2	NC_001796.2	11168	s63	4	11172	GCF_000850205.1	Paramyxoviridae	V	Human parainfluenza virus 3	+	TIAL1
NC_001796.2	NC_001796.2	11191	s63	4	11195	GCF_000850205.1	Paramyxoviridae	V	Human parainfluenza virus 3	+	TIAL1
NC_001796.2	NC_001796.2	11292	s63	4	11296	GCF_000850205.1	Paramyxoviridae	V	Human parainfluenza virus 3	+	TIAL1
NC_001796.2	NC_001796.2	11333	s63	4	11337	GCF_000850205.1	Paramyxoviridae	V	Human parainfluenza virus 3	+	TIAL1
NC_001796.2	NC_001796.2	11412	s63	4	11416	GCF_000850205.1	Paramyxoviridae	V	Human parainfluenza virus 3	+	TIAL1
NC_001796.2	NC_001796.2	11461	s63	4	11465	GCF_000850205.1	Paramyxoviridae	V	Human parainfluenza virus 3	+	TIAL1
NC_001796.2	NC_001796.2	11466	s63	4	11470	GCF_000850205.1	Paramyxoviridae	V	Human parainfluenza virus 3	+	TIAL1
NC_001796.2	NC_001796.2	11524	s63	4	11528	GCF_000850205.1	Paramyxoviridae	V	Human parainfluenza virus 3	+	TIAL1
NC_001796.2	NC_001796.2	11534	s63	4	11538	GCF_000850205.1	Paramyxoviridae	V	Human parainfluenza virus 3	+	TIAL1
NC_001796.2	NC_001796.2	11560	s63	4	11564	GCF_000850205.1	Paramyxoviridae	V	Human parainfluenza virus 3	+	TIAL1
NC_001796.2	NC_001796.2	11585	s63	4	11589	GCF_000850205.1	Paramyxoviridae	V	Human parainfluenza virus 3	+	TIAL1
NC_001796.2	NC_001796.2	11640	s63	4	11644	GCF_000850205.1	Paramyxoviridae	V	Human parainfluenza virus 3	+	TIAL1
NC_001796.2	NC_001796.2	11707	s63	4	11711	GCF_000850205.1	Paramyxoviridae	V	Human parainfluenza virus 3	+	TIAL1
NC_001796.2	NC_001796.2	11715	s63	4	11719	GCF_000850205.1	Paramyxoviridae	V	Human parainfluenza virus 3	+	TIAL1
NC_001796.2	NC_001796.2	11728	s63	4	11732	GCF_000850205.1	Paramyxoviridae	V	Human parainfluenza virus 3	+	TIAL1
NC_001796.2	NC_001796.2	11731	s63	4	11735	GCF_000850205.1	Paramyxoviridae	V	Human parainfluenza virus 3	+	TIAL1
NC_001796.2	NC_001796.2	11740	s63	4	11744	GCF_000850205.1	Paramyxoviridae	V	Human parainfluenza virus 3	+	TIAL1
NC_001796.2	NC_001796.2	11743	s63	4	11747	GCF_000850205.1	Paramyxoviridae	V	Human parainfluenza virus 3	+	TIAL1
NC_001796.2	NC_001796.2	11776	s63	4	11780	GCF_000850205.1	Paramyxoviridae	V	Human parainfluenza virus 3	+	TIAL1
NC_001796.2	NC_001796.2	11807	s63	4	11811	GCF_000850205.1	Paramyxoviridae	V	Human parainfluenza virus 3	+	TIAL1
NC_001796.2	NC_001796.2	11831	s63	4	11835	GCF_000850205.1	Paramyxoviridae	V	Human parainfluenza virus 3	+	TIAL1
NC_001796.2	NC_001796.2	11841	s63	4	11845	GCF_000850205.1	Paramyxoviridae	V	Human parainfluenza virus 3	+	TIAL1
NC_001796.2	NC_001796.2	11855	s63	4	11859	GCF_000850205.1	Paramyxoviridae	V	Human parainfluenza virus 3	+	TIAL1
NC_001796.2	NC_001796.2	11896	s63	4	11900	GCF_000850205.1	Paramyxoviridae	V	Human parainfluenza virus 3	+	TIAL1
NC_001796.2	NC_001796.2	11900	s63	4	11904	GCF_000850205.1	Paramyxoviridae	V	Human parainfluenza virus 3	+	TIAL1
NC_001796.2	NC_001796.2	11958	s63	4	11962	GCF_000850205.1	Paramyxoviridae	V	Human parainfluenza virus 3	+	TIAL1
NC_001796.2	NC_001796.2	12001	s63	4	12005	GCF_000850205.1	Paramyxoviridae	V	Human parainfluenza virus 3	+	TIAL1
NC_001796.2	NC_001796.2	12080	s63	4	12084	GCF_000850205.1	Paramyxoviridae	V	Human parainfluenza virus 3	+	TIAL1
NC_001796.2	NC_001796.2	12130	s63	4	12134	GCF_000850205.1	Paramyxoviridae	V	Human parainfluenza virus 3	+	TIAL1
NC_001796.2	NC_001796.2	12136	s63	4	12140	GCF_000850205.1	Paramyxoviridae	V	Human parainfluenza virus 3	+	TIAL1
NC_001796.2	NC_001796.2	12139	s63	4	12143	GCF_000850205.1	Paramyxoviridae	V	Human parainfluenza virus 3	+	TIAL1
NC_001796.2	NC_001796.2	12186	s63	4	12190	GCF_000850205.1	Paramyxoviridae	V	Human parainfluenza virus 3	+	TIAL1
NC_001796.2	NC_001796.2	12271	s63	4	12275	GCF_000850205.1	Paramyxoviridae	V	Human parainfluenza virus 3	+	TIAL1
NC_001796.2	NC_001796.2	12322	s63	4	12326	GCF_000850205.1	Paramyxoviridae	V	Human parainfluenza virus 3	+	TIAL1
NC_001796.2	NC_001796.2	12517	s63	4	12521	GCF_000850205.1	Paramyxoviridae	V	Human parainfluenza virus 3	+	TIAL1
NC_001796.2	NC_001796.2	12544	s63	4	12548	GCF_000850205.1	Paramyxoviridae	V	Human parainfluenza virus 3	+	TIAL1
NC_001796.2	NC_001796.2	12559	s63	4	12563	GCF_000850205.1	Paramyxoviridae	V	Human parainfluenza virus 3	+	TIAL1
NC_001796.2	NC_001796.2	12577	s63	4	12581	GCF_000850205.1	Paramyxoviridae	V	Human parainfluenza virus 3	+	TIAL1
NC_001796.2	NC_001796.2	12608	s63	4	12612	GCF_000850205.1	Paramyxoviridae	V	Human parainfluenza virus 3	+	TIAL1
NC_001796.2	NC_001796.2	12670	s63	4	12674	GCF_000850205.1	Paramyxoviridae	V	Human parainfluenza virus 3	+	TIAL1
NC_001796.2	NC_001796.2	12697	s63	4	12701	GCF_000850205.1	Paramyxoviridae	V	Human parainfluenza virus 3	+	TIAL1
NC_001796.2	NC_001796.2	12761	s63	4	12765	GCF_000850205.1	Paramyxoviridae	V	Human parainfluenza virus 3	+	TIAL1
NC_001796.2	NC_001796.2	12788	s63	4	12792	GCF_000850205.1	Paramyxoviridae	V	Human parainfluenza virus 3	+	TIAL1
NC_001796.2	NC_001796.2	12805	s63	4	12809	GCF_000850205.1	Paramyxoviridae	V	Human parainfluenza virus 3	+	TIAL1
NC_001796.2	NC_001796.2	12811	s63	4	12815	GCF_000850205.1	Paramyxoviridae	V	Human parainfluenza virus 3	+	TIAL1
NC_001796.2	NC_001796.2	12815	s63	4	12819	GCF_000850205.1	Paramyxoviridae	V	Human parainfluenza virus 3	+	TIAL1
NC_001796.2	NC_001796.2	12893	s63	4	12897	GCF_000850205.1	Paramyxoviridae	V	Human parainfluenza virus 3	+	TIAL1
NC_001796.2	NC_001796.2	12903	s63	4	12907	GCF_000850205.1	Paramyxoviridae	V	Human parainfluenza virus 3	+	TIAL1
NC_001796.2	NC_001796.2	12924	s63	4	12928	GCF_000850205.1	Paramyxoviridae	V	Human parainfluenza virus 3	+	TIAL1
NC_001796.2	NC_001796.2	12974	s63	4	12978	GCF_000850205.1	Paramyxoviridae	V	Human parainfluenza virus 3	+	TIAL1
NC_001796.2	NC_001796.2	13000	s63	4	13004	GCF_000850205.1	Paramyxoviridae	V	Human parainfluenza virus 3	+	TIAL1
NC_001796.2	NC_001796.2	13052	s63	4	13056	GCF_000850205.1	Paramyxoviridae	V	Human parainfluenza virus 3	+	TIAL1
NC_001796.2	NC_001796.2	13117	s63	4	13121	GCF_000850205.1	Paramyxoviridae	V	Human parainfluenza virus 3	+	TIAL1
NC_001796.2	NC_001796.2	13120	s63	4	13124	GCF_000850205.1	Paramyxoviridae	V	Human parainfluenza virus 3	+	TIAL1
NC_001796.2	NC_001796.2	13185	s63	4	13189	GCF_000850205.1	Paramyxoviridae	V	Human parainfluenza virus 3	+	TIAL1
NC_001796.2	NC_001796.2	13218	s63	4	13222	GCF_000850205.1	Paramyxoviridae	V	Human parainfluenza virus 3	+	TIAL1
NC_001796.2	NC_001796.2	13225	s63	4	13229	GCF_000850205.1	Paramyxoviridae	V	Human parainfluenza virus 3	+	TIAL1
NC_001796.2	NC_001796.2	13234	s63	4	13238	GCF_000850205.1	Paramyxoviridae	V	Human parainfluenza virus 3	+	TIAL1
NC_001796.2	NC_001796.2	13246	s63	4	13250	GCF_000850205.1	Paramyxoviridae	V	Human parainfluenza virus 3	+	TIAL1
NC_001796.2	NC_001796.2	13579	s63	4	13583	GCF_000850205.1	Paramyxoviridae	V	Human parainfluenza virus 3	+	TIAL1
NC_001796.2	NC_001796.2	13586	s63	4	13590	GCF_000850205.1	Paramyxoviridae	V	Human parainfluenza virus 3	+	TIAL1
NC_001796.2	NC_001796.2	13627	s63	4	13631	GCF_000850205.1	Paramyxoviridae	V	Human parainfluenza virus 3	+	TIAL1
NC_001796.2	NC_001796.2	13630	s63	4	13634	GCF_000850205.1	Paramyxoviridae	V	Human parainfluenza virus 3	+	TIAL1
NC_001796.2	NC_001796.2	13634	s63	4	13638	GCF_000850205.1	Paramyxoviridae	V	Human parainfluenza virus 3	+	TIAL1
NC_001796.2	NC_001796.2	13694	s63	4	13698	GCF_000850205.1	Paramyxoviridae	V	Human parainfluenza virus 3	+	TIAL1
NC_001796.2	NC_001796.2	13703	s63	4	13707	GCF_000850205.1	Paramyxoviridae	V	Human parainfluenza virus 3	+	TIAL1
NC_001796.2	NC_001796.2	13817	s63	4	13821	GCF_000850205.1	Paramyxoviridae	V	Human parainfluenza virus 3	+	TIAL1
NC_001796.2	NC_001796.2	13884	s63	4	13888	GCF_000850205.1	Paramyxoviridae	V	Human parainfluenza virus 3	+	TIAL1
NC_001796.2	NC_001796.2	13947	s63	4	13951	GCF_000850205.1	Paramyxoviridae	V	Human parainfluenza virus 3	+	TIAL1
NC_001796.2	NC_001796.2	13969	s63	4	13973	GCF_000850205.1	Paramyxoviridae	V	Human parainfluenza virus 3	+	TIAL1
NC_001796.2	NC_001796.2	13972	s63	4	13976	GCF_000850205.1	Paramyxoviridae	V	Human parainfluenza virus 3	+	TIAL1
NC_001796.2	NC_001796.2	14107	s63	4	14111	GCF_000850205.1	Paramyxoviridae	V	Human parainfluenza virus 3	+	TIAL1
NC_001796.2	NC_001796.2	14120	s63	4	14124	GCF_000850205.1	Paramyxoviridae	V	Human parainfluenza virus 3	+	TIAL1
NC_001796.2	NC_001796.2	14124	s63	4	14128	GCF_000850205.1	Paramyxoviridae	V	Human parainfluenza virus 3	+	TIAL1
NC_001796.2	NC_001796.2	14127	s63	4	14131	GCF_000850205.1	Paramyxoviridae	V	Human parainfluenza virus 3	+	TIAL1
NC_001796.2	NC_001796.2	14133	s63	4	14137	GCF_000850205.1	Paramyxoviridae	V	Human parainfluenza virus 3	+	TIAL1
NC_001796.2	NC_001796.2	14182	s63	4	14186	GCF_000850205.1	Paramyxoviridae	V	Human parainfluenza virus 3	+	TIAL1
NC_001796.2	NC_001796.2	14200	s63	4	14204	GCF_000850205.1	Paramyxoviridae	V	Human parainfluenza virus 3	+	TIAL1
NC_001796.2	NC_001796.2	14215	s63	4	14219	GCF_000850205.1	Paramyxoviridae	V	Human parainfluenza virus 3	+	TIAL1
NC_001796.2	NC_001796.2	14234	s63	4	14238	GCF_000850205.1	Paramyxoviridae	V	Human parainfluenza virus 3	+	TIAL1
NC_001796.2	NC_001796.2	14274	s63	4	14278	GCF_000850205.1	Paramyxoviridae	V	Human parainfluenza virus 3	+	TIAL1
NC_001796.2	NC_001796.2	14323	s63	4	14327	GCF_000850205.1	Paramyxoviridae	V	Human parainfluenza virus 3	+	TIAL1
NC_001796.2	NC_001796.2	14344	s63	4	14348	GCF_000850205.1	Paramyxoviridae	V	Human parainfluenza virus 3	+	TIAL1
NC_001796.2	NC_001796.2	14406	s63	4	14410	GCF_000850205.1	Paramyxoviridae	V	Human parainfluenza virus 3	+	TIAL1
NC_001796.2	NC_001796.2	14423	s63	4	14427	GCF_000850205.1	Paramyxoviridae	V	Human parainfluenza virus 3	+	TIAL1
NC_001796.2	NC_001796.2	14468	s63	4	14472	GCF_000850205.1	Paramyxoviridae	V	Human parainfluenza virus 3	+	TIAL1
NC_001796.2	NC_001796.2	14518	s63	4	14522	GCF_000850205.1	Paramyxoviridae	V	Human parainfluenza virus 3	+	TIAL1
NC_001796.2	NC_001796.2	14578	s63	4	14582	GCF_000850205.1	Paramyxoviridae	V	Human parainfluenza virus 3	+	TIAL1
NC_001796.2	NC_001796.2	14680	s63	4	14684	GCF_000850205.1	Paramyxoviridae	V	Human parainfluenza virus 3	+	TIAL1
NC_001796.2	NC_001796.2	14754	s63	4	14758	GCF_000850205.1	Paramyxoviridae	V	Human parainfluenza virus 3	+	TIAL1
NC_001796.2	NC_001796.2	14785	s63	4	14789	GCF_000850205.1	Paramyxoviridae	V	Human parainfluenza virus 3	+	TIAL1
NC_001796.2	NC_001796.2	14918	s63	4	14922	GCF_000850205.1	Paramyxoviridae	V	Human parainfluenza virus 3	+	TIAL1
NC_001796.2	NC_001796.2	14950	s63	4	14954	GCF_000850205.1	Paramyxoviridae	V	Human parainfluenza virus 3	+	TIAL1
NC_001796.2	NC_001796.2	14971	s63	4	14975	GCF_000850205.1	Paramyxoviridae	V	Human parainfluenza virus 3	+	TIAL1
NC_001796.2	NC_001796.2	15022	s63	4	15026	GCF_000850205.1	Paramyxoviridae	V	Human parainfluenza virus 3	+	TIAL1
NC_001796.2	NC_001796.2	15037	s63	4	15041	GCF_000850205.1	Paramyxoviridae	V	Human parainfluenza virus 3	+	TIAL1
NC_001796.2	NC_001796.2	15043	s63	4	15047	GCF_000850205.1	Paramyxoviridae	V	Human parainfluenza virus 3	+	TIAL1
NC_001796.2	NC_001796.2	15118	s63	4	15122	GCF_000850205.1	Paramyxoviridae	V	Human parainfluenza virus 3	+	TIAL1
NC_001796.2	NC_001796.2	15142	s63	4	15146	GCF_000850205.1	Paramyxoviridae	V	Human parainfluenza virus 3	+	TIAL1
NC_001796.2	NC_001796.2	15148	s63	4	15152	GCF_000850205.1	Paramyxoviridae	V	Human parainfluenza virus 3	+	TIAL1
NC_001796.2	NC_001796.2	15167	s63	4	15171	GCF_000850205.1	Paramyxoviridae	V	Human parainfluenza virus 3	+	TIAL1
NC_001796.2	NC_001796.2	15174	s63	4	15178	GCF_000850205.1	Paramyxoviridae	V	Human parainfluenza virus 3	+	TIAL1
NC_001796.2	NC_001796.2	15259	s63	4	15263	GCF_000850205.1	Paramyxoviridae	V	Human parainfluenza virus 3	+	TIAL1
NC_001796.2	NC_001796.2	15262	s63	4	15266	GCF_000850205.1	Paramyxoviridae	V	Human parainfluenza virus 3	+	TIAL1
NC_001796.2	NC_001796.2	15269	s63	4	15273	GCF_000850205.1	Paramyxoviridae	V	Human parainfluenza virus 3	+	TIAL1
NC_001796.2	NC_001796.2	15304	s63	4	15308	GCF_000850205.1	Paramyxoviridae	V	Human parainfluenza virus 3	+	TIAL1
NC_001796.2	NC_001796.2	15342	s63	4	15346	GCF_000850205.1	Paramyxoviridae	V	Human parainfluenza virus 3	+	TIAL1
NC_001796.2	NC_001796.2	36	s63	4	40	GCF_000850205.1	Paramyxoviridae	V	Human parainfluenza virus 3	-	TIAL1
NC_001796.2	NC_001796.2	129	s63	4	133	GCF_000850205.1	Paramyxoviridae	V	Human parainfluenza virus 3	-	TIAL1
NC_001796.2	NC_001796.2	191	s63	4	195	GCF_000850205.1	Paramyxoviridae	V	Human parainfluenza virus 3	-	TIAL1
NC_001796.2	NC_001796.2	286	s63	4	290	GCF_000850205.1	Paramyxoviridae	V	Human parainfluenza virus 3	-	TIAL1
NC_001796.2	NC_001796.2	321	s63	4	325	GCF_000850205.1	Paramyxoviridae	V	Human parainfluenza virus 3	-	TIAL1
NC_001796.2	NC_001796.2	538	s63	4	542	GCF_000850205.1	Paramyxoviridae	V	Human parainfluenza virus 3	-	TIAL1
NC_001796.2	NC_001796.2	546	s63	4	550	GCF_000850205.1	Paramyxoviridae	V	Human parainfluenza virus 3	-	TIAL1
NC_001796.2	NC_001796.2	587	s63	4	591	GCF_000850205.1	Paramyxoviridae	V	Human parainfluenza virus 3	-	TIAL1
NC_001796.2	NC_001796.2	627	s63	4	631	GCF_000850205.1	Paramyxoviridae	V	Human parainfluenza virus 3	-	TIAL1
NC_001796.2	NC_001796.2	741	s63	4	745	GCF_000850205.1	Paramyxoviridae	V	Human parainfluenza virus 3	-	TIAL1
NC_001796.2	NC_001796.2	745	s63	4	749	GCF_000850205.1	Paramyxoviridae	V	Human parainfluenza virus 3	-	TIAL1
NC_001796.2	NC_001796.2	748	s63	4	752	GCF_000850205.1	Paramyxoviridae	V	Human parainfluenza virus 3	-	TIAL1
NC_001796.2	NC_001796.2	784	s63	4	788	GCF_000850205.1	Paramyxoviridae	V	Human parainfluenza virus 3	-	TIAL1
NC_001796.2	NC_001796.2	845	s63	4	849	GCF_000850205.1	Paramyxoviridae	V	Human parainfluenza virus 3	-	TIAL1
NC_001796.2	NC_001796.2	872	s63	4	876	GCF_000850205.1	Paramyxoviridae	V	Human parainfluenza virus 3	-	TIAL1
NC_001796.2	NC_001796.2	882	s63	4	886	GCF_000850205.1	Paramyxoviridae	V	Human parainfluenza virus 3	-	TIAL1
NC_001796.2	NC_001796.2	898	s63	4	902	GCF_000850205.1	Paramyxoviridae	V	Human parainfluenza virus 3	-	TIAL1
NC_001796.2	NC_001796.2	917	s63	4	921	GCF_000850205.1	Paramyxoviridae	V	Human parainfluenza virus 3	-	TIAL1
NC_001796.2	NC_001796.2	959	s63	4	963	GCF_000850205.1	Paramyxoviridae	V	Human parainfluenza virus 3	-	TIAL1
NC_001796.2	NC_001796.2	970	s63	4	974	GCF_000850205.1	Paramyxoviridae	V	Human parainfluenza virus 3	-	TIAL1
NC_001796.2	NC_001796.2	1037	s63	4	1041	GCF_000850205.1	Paramyxoviridae	V	Human parainfluenza virus 3	-	TIAL1
NC_001796.2	NC_001796.2	1137	s63	4	1141	GCF_000850205.1	Paramyxoviridae	V	Human parainfluenza virus 3	-	TIAL1
NC_001796.2	NC_001796.2	1148	s63	4	1152	GCF_000850205.1	Paramyxoviridae	V	Human parainfluenza virus 3	-	TIAL1
NC_001796.2	NC_001796.2	1161	s63	4	1165	GCF_000850205.1	Paramyxoviridae	V	Human parainfluenza virus 3	-	TIAL1
NC_001796.2	NC_001796.2	1192	s63	4	1196	GCF_000850205.1	Paramyxoviridae	V	Human parainfluenza virus 3	-	TIAL1
NC_001796.2	NC_001796.2	1287	s63	4	1291	GCF_000850205.1	Paramyxoviridae	V	Human parainfluenza virus 3	-	TIAL1
NC_001796.2	NC_001796.2	1301	s63	4	1305	GCF_000850205.1	Paramyxoviridae	V	Human parainfluenza virus 3	-	TIAL1
NC_001796.2	NC_001796.2	1315	s63	4	1319	GCF_000850205.1	Paramyxoviridae	V	Human parainfluenza virus 3	-	TIAL1
NC_001796.2	NC_001796.2	1327	s63	4	1331	GCF_000850205.1	Paramyxoviridae	V	Human parainfluenza virus 3	-	TIAL1
NC_001796.2	NC_001796.2	1336	s63	4	1340	GCF_000850205.1	Paramyxoviridae	V	Human parainfluenza virus 3	-	TIAL1
NC_001796.2	NC_001796.2	1420	s63	4	1424	GCF_000850205.1	Paramyxoviridae	V	Human parainfluenza virus 3	-	TIAL1
NC_001796.2	NC_001796.2	1433	s63	4	1437	GCF_000850205.1	Paramyxoviridae	V	Human parainfluenza virus 3	-	TIAL1
NC_001796.2	NC_001796.2	1481	s63	4	1485	GCF_000850205.1	Paramyxoviridae	V	Human parainfluenza virus 3	-	TIAL1
NC_001796.2	NC_001796.2	1513	s63	4	1517	GCF_000850205.1	Paramyxoviridae	V	Human parainfluenza virus 3	-	TIAL1
NC_001796.2	NC_001796.2	1564	s63	4	1568	GCF_000850205.1	Paramyxoviridae	V	Human parainfluenza virus 3	-	TIAL1
NC_001796.2	NC_001796.2	1648	s63	4	1652	GCF_000850205.1	Paramyxoviridae	V	Human parainfluenza virus 3	-	TIAL1
NC_001796.2	NC_001796.2	1657	s63	4	1661	GCF_000850205.1	Paramyxoviridae	V	Human parainfluenza virus 3	-	TIAL1
NC_001796.2	NC_001796.2	1666	s63	4	1670	GCF_000850205.1	Paramyxoviridae	V	Human parainfluenza virus 3	-	TIAL1
NC_001796.2	NC_001796.2	1739	s63	4	1743	GCF_000850205.1	Paramyxoviridae	V	Human parainfluenza virus 3	-	TIAL1
NC_001796.2	NC_001796.2	1826	s63	4	1830	GCF_000850205.1	Paramyxoviridae	V	Human parainfluenza virus 3	-	TIAL1
NC_001796.2	NC_001796.2	1881	s63	4	1885	GCF_000850205.1	Paramyxoviridae	V	Human parainfluenza virus 3	-	TIAL1
NC_001796.2	NC_001796.2	2065	s63	4	2069	GCF_000850205.1	Paramyxoviridae	V	Human parainfluenza virus 3	-	TIAL1
NC_001796.2	NC_001796.2	2073	s63	4	2077	GCF_000850205.1	Paramyxoviridae	V	Human parainfluenza virus 3	-	TIAL1
NC_001796.2	NC_001796.2	2100	s63	4	2104	GCF_000850205.1	Paramyxoviridae	V	Human parainfluenza virus 3	-	TIAL1
NC_001796.2	NC_001796.2	2146	s63	4	2150	GCF_000850205.1	Paramyxoviridae	V	Human parainfluenza virus 3	-	TIAL1
NC_001796.2	NC_001796.2	2218	s63	4	2222	GCF_000850205.1	Paramyxoviridae	V	Human parainfluenza virus 3	-	TIAL1
NC_001796.2	NC_001796.2	2267	s63	4	2271	GCF_000850205.1	Paramyxoviridae	V	Human parainfluenza virus 3	-	TIAL1
NC_001796.2	NC_001796.2	2388	s63	4	2392	GCF_000850205.1	Paramyxoviridae	V	Human parainfluenza virus 3	-	TIAL1
NC_001796.2	NC_001796.2	2396	s63	4	2400	GCF_000850205.1	Paramyxoviridae	V	Human parainfluenza virus 3	-	TIAL1
NC_001796.2	NC_001796.2	2404	s63	4	2408	GCF_000850205.1	Paramyxoviridae	V	Human parainfluenza virus 3	-	TIAL1
NC_001796.2	NC_001796.2	2432	s63	4	2436	GCF_000850205.1	Paramyxoviridae	V	Human parainfluenza virus 3	-	TIAL1
NC_001796.2	NC_001796.2	2446	s63	4	2450	GCF_000850205.1	Paramyxoviridae	V	Human parainfluenza virus 3	-	TIAL1
NC_001796.2	NC_001796.2	2536	s63	4	2540	GCF_000850205.1	Paramyxoviridae	V	Human parainfluenza virus 3	-	TIAL1
NC_001796.2	NC_001796.2	2622	s63	4	2626	GCF_000850205.1	Paramyxoviridae	V	Human parainfluenza virus 3	-	TIAL1
NC_001796.2	NC_001796.2	2626	s63	4	2630	GCF_000850205.1	Paramyxoviridae	V	Human parainfluenza virus 3	-	TIAL1
NC_001796.2	NC_001796.2	2645	s63	4	2649	GCF_000850205.1	Paramyxoviridae	V	Human parainfluenza virus 3	-	TIAL1
NC_001796.2	NC_001796.2	2649	s63	4	2653	GCF_000850205.1	Paramyxoviridae	V	Human parainfluenza virus 3	-	TIAL1
NC_001796.2	NC_001796.2	2668	s63	4	2672	GCF_000850205.1	Paramyxoviridae	V	Human parainfluenza virus 3	-	TIAL1
NC_001796.2	NC_001796.2	2683	s63	4	2687	GCF_000850205.1	Paramyxoviridae	V	Human parainfluenza virus 3	-	TIAL1
NC_001796.2	NC_001796.2	2706	s63	4	2710	GCF_000850205.1	Paramyxoviridae	V	Human parainfluenza virus 3	-	TIAL1
NC_001796.2	NC_001796.2	2775	s63	4	2779	GCF_000850205.1	Paramyxoviridae	V	Human parainfluenza virus 3	-	TIAL1
NC_001796.2	NC_001796.2	2801	s63	4	2805	GCF_000850205.1	Paramyxoviridae	V	Human parainfluenza virus 3	-	TIAL1
NC_001796.2	NC_001796.2	2839	s63	4	2843	GCF_000850205.1	Paramyxoviridae	V	Human parainfluenza virus 3	-	TIAL1
NC_001796.2	NC_001796.2	2897	s63	4	2901	GCF_000850205.1	Paramyxoviridae	V	Human parainfluenza virus 3	-	TIAL1
NC_001796.2	NC_001796.2	3058	s63	4	3062	GCF_000850205.1	Paramyxoviridae	V	Human parainfluenza virus 3	-	TIAL1
NC_001796.2	NC_001796.2	3089	s63	4	3093	GCF_000850205.1	Paramyxoviridae	V	Human parainfluenza virus 3	-	TIAL1
NC_001796.2	NC_001796.2	3121	s63	4	3125	GCF_000850205.1	Paramyxoviridae	V	Human parainfluenza virus 3	-	TIAL1
NC_001796.2	NC_001796.2	3226	s63	4	3230	GCF_000850205.1	Paramyxoviridae	V	Human parainfluenza virus 3	-	TIAL1
NC_001796.2	NC_001796.2	3305	s63	4	3309	GCF_000850205.1	Paramyxoviridae	V	Human parainfluenza virus 3	-	TIAL1
NC_001796.2	NC_001796.2	3324	s63	4	3328	GCF_000850205.1	Paramyxoviridae	V	Human parainfluenza virus 3	-	TIAL1
NC_001796.2	NC_001796.2	3455	s63	4	3459	GCF_000850205.1	Paramyxoviridae	V	Human parainfluenza virus 3	-	TIAL1
NC_001796.2	NC_001796.2	3502	s63	4	3506	GCF_000850205.1	Paramyxoviridae	V	Human parainfluenza virus 3	-	TIAL1
NC_001796.2	NC_001796.2	3560	s63	4	3564	GCF_000850205.1	Paramyxoviridae	V	Human parainfluenza virus 3	-	TIAL1
NC_001796.2	NC_001796.2	3584	s63	4	3588	GCF_000850205.1	Paramyxoviridae	V	Human parainfluenza virus 3	-	TIAL1
NC_001796.2	NC_001796.2	3605	s63	4	3609	GCF_000850205.1	Paramyxoviridae	V	Human parainfluenza virus 3	-	TIAL1
NC_001796.2	NC_001796.2	3619	s63	4	3623	GCF_000850205.1	Paramyxoviridae	V	Human parainfluenza virus 3	-	TIAL1
NC_001796.2	NC_001796.2	3653	s63	4	3657	GCF_000850205.1	Paramyxoviridae	V	Human parainfluenza virus 3	-	TIAL1
NC_001796.2	NC_001796.2	3684	s63	4	3688	GCF_000850205.1	Paramyxoviridae	V	Human parainfluenza virus 3	-	TIAL1
NC_001796.2	NC_001796.2	3757	s63	4	3761	GCF_000850205.1	Paramyxoviridae	V	Human parainfluenza virus 3	-	TIAL1
NC_001796.2	NC_001796.2	3904	s63	4	3908	GCF_000850205.1	Paramyxoviridae	V	Human parainfluenza virus 3	-	TIAL1
NC_001796.2	NC_001796.2	3961	s63	4	3965	GCF_000850205.1	Paramyxoviridae	V	Human parainfluenza virus 3	-	TIAL1
NC_001796.2	NC_001796.2	4019	s63	4	4023	GCF_000850205.1	Paramyxoviridae	V	Human parainfluenza virus 3	-	TIAL1
NC_001796.2	NC_001796.2	4048	s63	4	4052	GCF_000850205.1	Paramyxoviridae	V	Human parainfluenza virus 3	-	TIAL1
NC_001796.2	NC_001796.2	4072	s63	4	4076	GCF_000850205.1	Paramyxoviridae	V	Human parainfluenza virus 3	-	TIAL1
NC_001796.2	NC_001796.2	4096	s63	4	4100	GCF_000850205.1	Paramyxoviridae	V	Human parainfluenza virus 3	-	TIAL1
NC_001796.2	NC_001796.2	4129	s63	4	4133	GCF_000850205.1	Paramyxoviridae	V	Human parainfluenza virus 3	-	TIAL1
NC_001796.2	NC_001796.2	4174	s63	4	4178	GCF_000850205.1	Paramyxoviridae	V	Human parainfluenza virus 3	-	TIAL1
NC_001796.2	NC_001796.2	4235	s63	4	4239	GCF_000850205.1	Paramyxoviridae	V	Human parainfluenza virus 3	-	TIAL1
NC_001796.2	NC_001796.2	4292	s63	4	4296	GCF_000850205.1	Paramyxoviridae	V	Human parainfluenza virus 3	-	TIAL1
NC_001796.2	NC_001796.2	4310	s63	4	4314	GCF_000850205.1	Paramyxoviridae	V	Human parainfluenza virus 3	-	TIAL1
NC_001796.2	NC_001796.2	4445	s63	4	4449	GCF_000850205.1	Paramyxoviridae	V	Human parainfluenza virus 3	-	TIAL1
NC_001796.2	NC_001796.2	4532	s63	4	4536	GCF_000850205.1	Paramyxoviridae	V	Human parainfluenza virus 3	-	TIAL1
NC_001796.2	NC_001796.2	4735	s63	4	4739	GCF_000850205.1	Paramyxoviridae	V	Human parainfluenza virus 3	-	TIAL1
NC_001796.2	NC_001796.2	4794	s63	4	4798	GCF_000850205.1	Paramyxoviridae	V	Human parainfluenza virus 3	-	TIAL1
NC_001796.2	NC_001796.2	4807	s63	4	4811	GCF_000850205.1	Paramyxoviridae	V	Human parainfluenza virus 3	-	TIAL1
NC_001796.2	NC_001796.2	4890	s63	4	4894	GCF_000850205.1	Paramyxoviridae	V	Human parainfluenza virus 3	-	TIAL1
NC_001796.2	NC_001796.2	4924	s63	4	4928	GCF_000850205.1	Paramyxoviridae	V	Human parainfluenza virus 3	-	TIAL1
NC_001796.2	NC_001796.2	4930	s63	4	4934	GCF_000850205.1	Paramyxoviridae	V	Human parainfluenza virus 3	-	TIAL1
NC_001796.2	NC_001796.2	4978	s63	4	4982	GCF_000850205.1	Paramyxoviridae	V	Human parainfluenza virus 3	-	TIAL1
NC_001796.2	NC_001796.2	4993	s63	4	4997	GCF_000850205.1	Paramyxoviridae	V	Human parainfluenza virus 3	-	TIAL1
NC_001796.2	NC_001796.2	5043	s63	4	5047	GCF_000850205.1	Paramyxoviridae	V	Human parainfluenza virus 3	-	TIAL1
NC_001796.2	NC_001796.2	5068	s63	4	5072	GCF_000850205.1	Paramyxoviridae	V	Human parainfluenza virus 3	-	TIAL1
NC_001796.2	NC_001796.2	5092	s63	4	5096	GCF_000850205.1	Paramyxoviridae	V	Human parainfluenza virus 3	-	TIAL1
NC_001796.2	NC_001796.2	5206	s63	4	5210	GCF_000850205.1	Paramyxoviridae	V	Human parainfluenza virus 3	-	TIAL1
NC_001796.2	NC_001796.2	5238	s63	4	5242	GCF_000850205.1	Paramyxoviridae	V	Human parainfluenza virus 3	-	TIAL1
NC_001796.2	NC_001796.2	5310	s63	4	5314	GCF_000850205.1	Paramyxoviridae	V	Human parainfluenza virus 3	-	TIAL1
NC_001796.2	NC_001796.2	5341	s63	4	5345	GCF_000850205.1	Paramyxoviridae	V	Human parainfluenza virus 3	-	TIAL1
NC_001796.2	NC_001796.2	5446	s63	4	5450	GCF_000850205.1	Paramyxoviridae	V	Human parainfluenza virus 3	-	TIAL1
NC_001796.2	NC_001796.2	5456	s63	4	5460	GCF_000850205.1	Paramyxoviridae	V	Human parainfluenza virus 3	-	TIAL1
NC_001796.2	NC_001796.2	5535	s63	4	5539	GCF_000850205.1	Paramyxoviridae	V	Human parainfluenza virus 3	-	TIAL1
NC_001796.2	NC_001796.2	5603	s63	4	5607	GCF_000850205.1	Paramyxoviridae	V	Human parainfluenza virus 3	-	TIAL1
NC_001796.2	NC_001796.2	5606	s63	4	5610	GCF_000850205.1	Paramyxoviridae	V	Human parainfluenza virus 3	-	TIAL1
NC_001796.2	NC_001796.2	5635	s63	4	5639	GCF_000850205.1	Paramyxoviridae	V	Human parainfluenza virus 3	-	TIAL1
NC_001796.2	NC_001796.2	5772	s63	4	5776	GCF_000850205.1	Paramyxoviridae	V	Human parainfluenza virus 3	-	TIAL1
NC_001796.2	NC_001796.2	5776	s63	4	5780	GCF_000850205.1	Paramyxoviridae	V	Human parainfluenza virus 3	-	TIAL1
NC_001796.2	NC_001796.2	5820	s63	4	5824	GCF_000850205.1	Paramyxoviridae	V	Human parainfluenza virus 3	-	TIAL1
NC_001796.2	NC_001796.2	5832	s63	4	5836	GCF_000850205.1	Paramyxoviridae	V	Human parainfluenza virus 3	-	TIAL1
NC_001796.2	NC_001796.2	5841	s63	4	5845	GCF_000850205.1	Paramyxoviridae	V	Human parainfluenza virus 3	-	TIAL1
NC_001796.2	NC_001796.2	5853	s63	4	5857	GCF_000850205.1	Paramyxoviridae	V	Human parainfluenza virus 3	-	TIAL1
NC_001796.2	NC_001796.2	5921	s63	4	5925	GCF_000850205.1	Paramyxoviridae	V	Human parainfluenza virus 3	-	TIAL1
NC_001796.2	NC_001796.2	6016	s63	4	6020	GCF_000850205.1	Paramyxoviridae	V	Human parainfluenza virus 3	-	TIAL1
NC_001796.2	NC_001796.2	6073	s63	4	6077	GCF_000850205.1	Paramyxoviridae	V	Human parainfluenza virus 3	-	TIAL1
NC_001796.2	NC_001796.2	6114	s63	4	6118	GCF_000850205.1	Paramyxoviridae	V	Human parainfluenza virus 3	-	TIAL1
NC_001796.2	NC_001796.2	6125	s63	4	6129	GCF_000850205.1	Paramyxoviridae	V	Human parainfluenza virus 3	-	TIAL1
NC_001796.2	NC_001796.2	6136	s63	4	6140	GCF_000850205.1	Paramyxoviridae	V	Human parainfluenza virus 3	-	TIAL1
NC_001796.2	NC_001796.2	6168	s63	4	6172	GCF_000850205.1	Paramyxoviridae	V	Human parainfluenza virus 3	-	TIAL1
NC_001796.2	NC_001796.2	6190	s63	4	6194	GCF_000850205.1	Paramyxoviridae	V	Human parainfluenza virus 3	-	TIAL1
NC_001796.2	NC_001796.2	6229	s63	4	6233	GCF_000850205.1	Paramyxoviridae	V	Human parainfluenza virus 3	-	TIAL1
NC_001796.2	NC_001796.2	6304	s63	4	6308	GCF_000850205.1	Paramyxoviridae	V	Human parainfluenza virus 3	-	TIAL1
NC_001796.2	NC_001796.2	6349	s63	4	6353	GCF_000850205.1	Paramyxoviridae	V	Human parainfluenza virus 3	-	TIAL1
NC_001796.2	NC_001796.2	6352	s63	4	6356	GCF_000850205.1	Paramyxoviridae	V	Human parainfluenza virus 3	-	TIAL1
NC_001796.2	NC_001796.2	6364	s63	4	6368	GCF_000850205.1	Paramyxoviridae	V	Human parainfluenza virus 3	-	TIAL1
NC_001796.2	NC_001796.2	6480	s63	4	6484	GCF_000850205.1	Paramyxoviridae	V	Human parainfluenza virus 3	-	TIAL1
NC_001796.2	NC_001796.2	6574	s63	4	6578	GCF_000850205.1	Paramyxoviridae	V	Human parainfluenza virus 3	-	TIAL1
NC_001796.2	NC_001796.2	6593	s63	4	6597	GCF_000850205.1	Paramyxoviridae	V	Human parainfluenza virus 3	-	TIAL1
NC_001796.2	NC_001796.2	6804	s63	4	6808	GCF_000850205.1	Paramyxoviridae	V	Human parainfluenza virus 3	-	TIAL1
NC_001796.2	NC_001796.2	6880	s63	4	6884	GCF_000850205.1	Paramyxoviridae	V	Human parainfluenza virus 3	-	TIAL1
NC_001796.2	NC_001796.2	6900	s63	4	6904	GCF_000850205.1	Paramyxoviridae	V	Human parainfluenza virus 3	-	TIAL1
NC_001796.2	NC_001796.2	6921	s63	4	6925	GCF_000850205.1	Paramyxoviridae	V	Human parainfluenza virus 3	-	TIAL1
NC_001796.2	NC_001796.2	6931	s63	4	6935	GCF_000850205.1	Paramyxoviridae	V	Human parainfluenza virus 3	-	TIAL1
NC_001796.2	NC_001796.2	7270	s63	4	7274	GCF_000850205.1	Paramyxoviridae	V	Human parainfluenza virus 3	-	TIAL1
NC_001796.2	NC_001796.2	7298	s63	4	7302	GCF_000850205.1	Paramyxoviridae	V	Human parainfluenza virus 3	-	TIAL1
NC_001796.2	NC_001796.2	7347	s63	4	7351	GCF_000850205.1	Paramyxoviridae	V	Human parainfluenza virus 3	-	TIAL1
NC_001796.2	NC_001796.2	7350	s63	4	7354	GCF_000850205.1	Paramyxoviridae	V	Human parainfluenza virus 3	-	TIAL1
NC_001796.2	NC_001796.2	7611	s63	4	7615	GCF_000850205.1	Paramyxoviridae	V	Human parainfluenza virus 3	-	TIAL1
NC_001796.2	NC_001796.2	7616	s63	4	7620	GCF_000850205.1	Paramyxoviridae	V	Human parainfluenza virus 3	-	TIAL1
NC_001796.2	NC_001796.2	7659	s63	4	7663	GCF_000850205.1	Paramyxoviridae	V	Human parainfluenza virus 3	-	TIAL1
NC_001796.2	NC_001796.2	7736	s63	4	7740	GCF_000850205.1	Paramyxoviridae	V	Human parainfluenza virus 3	-	TIAL1
NC_001796.2	NC_001796.2	7739	s63	4	7743	GCF_000850205.1	Paramyxoviridae	V	Human parainfluenza virus 3	-	TIAL1
NC_001796.2	NC_001796.2	7971	s63	4	7975	GCF_000850205.1	Paramyxoviridae	V	Human parainfluenza virus 3	-	TIAL1
NC_001796.2	NC_001796.2	8028	s63	4	8032	GCF_000850205.1	Paramyxoviridae	V	Human parainfluenza virus 3	-	TIAL1
NC_001796.2	NC_001796.2	8067	s63	4	8071	GCF_000850205.1	Paramyxoviridae	V	Human parainfluenza virus 3	-	TIAL1
NC_001796.2	NC_001796.2	8133	s63	4	8137	GCF_000850205.1	Paramyxoviridae	V	Human parainfluenza virus 3	-	TIAL1
NC_001796.2	NC_001796.2	8157	s63	4	8161	GCF_000850205.1	Paramyxoviridae	V	Human parainfluenza virus 3	-	TIAL1
NC_001796.2	NC_001796.2	8232	s63	4	8236	GCF_000850205.1	Paramyxoviridae	V	Human parainfluenza virus 3	-	TIAL1
NC_001796.2	NC_001796.2	8255	s63	4	8259	GCF_000850205.1	Paramyxoviridae	V	Human parainfluenza virus 3	-	TIAL1
NC_001796.2	NC_001796.2	8333	s63	4	8337	GCF_000850205.1	Paramyxoviridae	V	Human parainfluenza virus 3	-	TIAL1
NC_001796.2	NC_001796.2	8385	s63	4	8389	GCF_000850205.1	Paramyxoviridae	V	Human parainfluenza virus 3	-	TIAL1
NC_001796.2	NC_001796.2	8399	s63	4	8403	GCF_000850205.1	Paramyxoviridae	V	Human parainfluenza virus 3	-	TIAL1
NC_001796.2	NC_001796.2	8444	s63	4	8448	GCF_000850205.1	Paramyxoviridae	V	Human parainfluenza virus 3	-	TIAL1
NC_001796.2	NC_001796.2	8468	s63	4	8472	GCF_000850205.1	Paramyxoviridae	V	Human parainfluenza virus 3	-	TIAL1
NC_001796.2	NC_001796.2	8495	s63	4	8499	GCF_000850205.1	Paramyxoviridae	V	Human parainfluenza virus 3	-	TIAL1
NC_001796.2	NC_001796.2	8499	s63	4	8503	GCF_000850205.1	Paramyxoviridae	V	Human parainfluenza virus 3	-	TIAL1
NC_001796.2	NC_001796.2	8538	s63	4	8542	GCF_000850205.1	Paramyxoviridae	V	Human parainfluenza virus 3	-	TIAL1
NC_001796.2	NC_001796.2	8559	s63	4	8563	GCF_000850205.1	Paramyxoviridae	V	Human parainfluenza virus 3	-	TIAL1
NC_001796.2	NC_001796.2	8567	s63	4	8571	GCF_000850205.1	Paramyxoviridae	V	Human parainfluenza virus 3	-	TIAL1
NC_001796.2	NC_001796.2	8612	s63	4	8616	GCF_000850205.1	Paramyxoviridae	V	Human parainfluenza virus 3	-	TIAL1
NC_001796.2	NC_001796.2	8650	s63	4	8654	GCF_000850205.1	Paramyxoviridae	V	Human parainfluenza virus 3	-	TIAL1
NC_001796.2	NC_001796.2	8829	s63	4	8833	GCF_000850205.1	Paramyxoviridae	V	Human parainfluenza virus 3	-	TIAL1
NC_001796.2	NC_001796.2	8856	s63	4	8860	GCF_000850205.1	Paramyxoviridae	V	Human parainfluenza virus 3	-	TIAL1
NC_001796.2	NC_001796.2	8871	s63	4	8875	GCF_000850205.1	Paramyxoviridae	V	Human parainfluenza virus 3	-	TIAL1
NC_001796.2	NC_001796.2	8904	s63	4	8908	GCF_000850205.1	Paramyxoviridae	V	Human parainfluenza virus 3	-	TIAL1
NC_001796.2	NC_001796.2	8933	s63	4	8937	GCF_000850205.1	Paramyxoviridae	V	Human parainfluenza virus 3	-	TIAL1
NC_001796.2	NC_001796.2	8974	s63	4	8978	GCF_000850205.1	Paramyxoviridae	V	Human parainfluenza virus 3	-	TIAL1
NC_001796.2	NC_001796.2	8983	s63	4	8987	GCF_000850205.1	Paramyxoviridae	V	Human parainfluenza virus 3	-	TIAL1
NC_001796.2	NC_001796.2	9117	s63	4	9121	GCF_000850205.1	Paramyxoviridae	V	Human parainfluenza virus 3	-	TIAL1
NC_001796.2	NC_001796.2	9142	s63	4	9146	GCF_000850205.1	Paramyxoviridae	V	Human parainfluenza virus 3	-	TIAL1
NC_001796.2	NC_001796.2	9173	s63	4	9177	GCF_000850205.1	Paramyxoviridae	V	Human parainfluenza virus 3	-	TIAL1
NC_001796.2	NC_001796.2	9189	s63	4	9193	GCF_000850205.1	Paramyxoviridae	V	Human parainfluenza virus 3	-	TIAL1
NC_001796.2	NC_001796.2	9201	s63	4	9205	GCF_000850205.1	Paramyxoviridae	V	Human parainfluenza virus 3	-	TIAL1
NC_001796.2	NC_001796.2	9400	s63	4	9404	GCF_000850205.1	Paramyxoviridae	V	Human parainfluenza virus 3	-	TIAL1
NC_001796.2	NC_001796.2	9469	s63	4	9473	GCF_000850205.1	Paramyxoviridae	V	Human parainfluenza virus 3	-	TIAL1
NC_001796.2	NC_001796.2	9485	s63	4	9489	GCF_000850205.1	Paramyxoviridae	V	Human parainfluenza virus 3	-	TIAL1
NC_001796.2	NC_001796.2	9575	s63	4	9579	GCF_000850205.1	Paramyxoviridae	V	Human parainfluenza virus 3	-	TIAL1
NC_001796.2	NC_001796.2	9610	s63	4	9614	GCF_000850205.1	Paramyxoviridae	V	Human parainfluenza virus 3	-	TIAL1
NC_001796.2	NC_001796.2	9714	s63	4	9718	GCF_000850205.1	Paramyxoviridae	V	Human parainfluenza virus 3	-	TIAL1
NC_001796.2	NC_001796.2	9763	s63	4	9767	GCF_000850205.1	Paramyxoviridae	V	Human parainfluenza virus 3	-	TIAL1
NC_001796.2	NC_001796.2	9789	s63	4	9793	GCF_000850205.1	Paramyxoviridae	V	Human parainfluenza virus 3	-	TIAL1
NC_001796.2	NC_001796.2	9885	s63	4	9889	GCF_000850205.1	Paramyxoviridae	V	Human parainfluenza virus 3	-	TIAL1
NC_001796.2	NC_001796.2	9890	s63	4	9894	GCF_000850205.1	Paramyxoviridae	V	Human parainfluenza virus 3	-	TIAL1
NC_001796.2	NC_001796.2	10047	s63	4	10051	GCF_000850205.1	Paramyxoviridae	V	Human parainfluenza virus 3	-	TIAL1
NC_001796.2	NC_001796.2	10079	s63	4	10083	GCF_000850205.1	Paramyxoviridae	V	Human parainfluenza virus 3	-	TIAL1
NC_001796.2	NC_001796.2	10096	s63	4	10100	GCF_000850205.1	Paramyxoviridae	V	Human parainfluenza virus 3	-	TIAL1
NC_001796.2	NC_001796.2	10242	s63	4	10246	GCF_000850205.1	Paramyxoviridae	V	Human parainfluenza virus 3	-	TIAL1
NC_001796.2	NC_001796.2	10353	s63	4	10357	GCF_000850205.1	Paramyxoviridae	V	Human parainfluenza virus 3	-	TIAL1
NC_001796.2	NC_001796.2	10368	s63	4	10372	GCF_000850205.1	Paramyxoviridae	V	Human parainfluenza virus 3	-	TIAL1
NC_001796.2	NC_001796.2	10593	s63	4	10597	GCF_000850205.1	Paramyxoviridae	V	Human parainfluenza virus 3	-	TIAL1
NC_001796.2	NC_001796.2	10644	s63	4	10648	GCF_000850205.1	Paramyxoviridae	V	Human parainfluenza virus 3	-	TIAL1
NC_001796.2	NC_001796.2	10647	s63	4	10651	GCF_000850205.1	Paramyxoviridae	V	Human parainfluenza virus 3	-	TIAL1
NC_001796.2	NC_001796.2	10690	s63	4	10694	GCF_000850205.1	Paramyxoviridae	V	Human parainfluenza virus 3	-	TIAL1
NC_001796.2	NC_001796.2	10707	s63	4	10711	GCF_000850205.1	Paramyxoviridae	V	Human parainfluenza virus 3	-	TIAL1
NC_001796.2	NC_001796.2	10780	s63	4	10784	GCF_000850205.1	Paramyxoviridae	V	Human parainfluenza virus 3	-	TIAL1
NC_001796.2	NC_001796.2	10802	s63	4	10806	GCF_000850205.1	Paramyxoviridae	V	Human parainfluenza virus 3	-	TIAL1
NC_001796.2	NC_001796.2	10889	s63	4	10893	GCF_000850205.1	Paramyxoviridae	V	Human parainfluenza virus 3	-	TIAL1
NC_001796.2	NC_001796.2	10950	s63	4	10954	GCF_000850205.1	Paramyxoviridae	V	Human parainfluenza virus 3	-	TIAL1
NC_001796.2	NC_001796.2	10964	s63	4	10968	GCF_000850205.1	Paramyxoviridae	V	Human parainfluenza virus 3	-	TIAL1
NC_001796.2	NC_001796.2	11008	s63	4	11012	GCF_000850205.1	Paramyxoviridae	V	Human parainfluenza virus 3	-	TIAL1
NC_001796.2	NC_001796.2	11032	s63	4	11036	GCF_000850205.1	Paramyxoviridae	V	Human parainfluenza virus 3	-	TIAL1
NC_001796.2	NC_001796.2	11179	s63	4	11183	GCF_000850205.1	Paramyxoviridae	V	Human parainfluenza virus 3	-	TIAL1
NC_001796.2	NC_001796.2	11189	s63	4	11193	GCF_000850205.1	Paramyxoviridae	V	Human parainfluenza virus 3	-	TIAL1
NC_001796.2	NC_001796.2	11264	s63	4	11268	GCF_000850205.1	Paramyxoviridae	V	Human parainfluenza virus 3	-	TIAL1
NC_001796.2	NC_001796.2	11281	s63	4	11285	GCF_000850205.1	Paramyxoviridae	V	Human parainfluenza virus 3	-	TIAL1
NC_001796.2	NC_001796.2	11394	s63	4	11398	GCF_000850205.1	Paramyxoviridae	V	Human parainfluenza virus 3	-	TIAL1
NC_001796.2	NC_001796.2	11404	s63	4	11408	GCF_000850205.1	Paramyxoviridae	V	Human parainfluenza virus 3	-	TIAL1
NC_001796.2	NC_001796.2	11507	s63	4	11511	GCF_000850205.1	Paramyxoviridae	V	Human parainfluenza virus 3	-	TIAL1
NC_001796.2	NC_001796.2	11670	s63	4	11674	GCF_000850205.1	Paramyxoviridae	V	Human parainfluenza virus 3	-	TIAL1
NC_001796.2	NC_001796.2	11721	s63	4	11725	GCF_000850205.1	Paramyxoviridae	V	Human parainfluenza virus 3	-	TIAL1
NC_001796.2	NC_001796.2	11729	s63	4	11733	GCF_000850205.1	Paramyxoviridae	V	Human parainfluenza virus 3	-	TIAL1
NC_001796.2	NC_001796.2	11783	s63	4	11787	GCF_000850205.1	Paramyxoviridae	V	Human parainfluenza virus 3	-	TIAL1
NC_001796.2	NC_001796.2	11876	s63	4	11880	GCF_000850205.1	Paramyxoviridae	V	Human parainfluenza virus 3	-	TIAL1
NC_001796.2	NC_001796.2	11904	s63	4	11908	GCF_000850205.1	Paramyxoviridae	V	Human parainfluenza virus 3	-	TIAL1
NC_001796.2	NC_001796.2	11908	s63	4	11912	GCF_000850205.1	Paramyxoviridae	V	Human parainfluenza virus 3	-	TIAL1
NC_001796.2	NC_001796.2	12039	s63	4	12043	GCF_000850205.1	Paramyxoviridae	V	Human parainfluenza virus 3	-	TIAL1
NC_001796.2	NC_001796.2	12058	s63	4	12062	GCF_000850205.1	Paramyxoviridae	V	Human parainfluenza virus 3	-	TIAL1
NC_001796.2	NC_001796.2	12143	s63	4	12147	GCF_000850205.1	Paramyxoviridae	V	Human parainfluenza virus 3	-	TIAL1
NC_001796.2	NC_001796.2	12244	s63	4	12248	GCF_000850205.1	Paramyxoviridae	V	Human parainfluenza virus 3	-	TIAL1
NC_001796.2	NC_001796.2	12297	s63	4	12301	GCF_000850205.1	Paramyxoviridae	V	Human parainfluenza virus 3	-	TIAL1
NC_001796.2	NC_001796.2	12355	s63	4	12359	GCF_000850205.1	Paramyxoviridae	V	Human parainfluenza virus 3	-	TIAL1
NC_001796.2	NC_001796.2	12558	s63	4	12562	GCF_000850205.1	Paramyxoviridae	V	Human parainfluenza virus 3	-	TIAL1
NC_001796.2	NC_001796.2	12569	s63	4	12573	GCF_000850205.1	Paramyxoviridae	V	Human parainfluenza virus 3	-	TIAL1
NC_001796.2	NC_001796.2	12685	s63	4	12689	GCF_000850205.1	Paramyxoviridae	V	Human parainfluenza virus 3	-	TIAL1
NC_001796.2	NC_001796.2	12773	s63	4	12777	GCF_000850205.1	Paramyxoviridae	V	Human parainfluenza virus 3	-	TIAL1
NC_001796.2	NC_001796.2	12802	s63	4	12806	GCF_000850205.1	Paramyxoviridae	V	Human parainfluenza virus 3	-	TIAL1
NC_001796.2	NC_001796.2	12966	s63	4	12970	GCF_000850205.1	Paramyxoviridae	V	Human parainfluenza virus 3	-	TIAL1
NC_001796.2	NC_001796.2	13023	s63	4	13027	GCF_000850205.1	Paramyxoviridae	V	Human parainfluenza virus 3	-	TIAL1
NC_001796.2	NC_001796.2	13099	s63	4	13103	GCF_000850205.1	Paramyxoviridae	V	Human parainfluenza virus 3	-	TIAL1
NC_001796.2	NC_001796.2	13299	s63	4	13303	GCF_000850205.1	Paramyxoviridae	V	Human parainfluenza virus 3	-	TIAL1
NC_001796.2	NC_001796.2	13408	s63	4	13412	GCF_000850205.1	Paramyxoviridae	V	Human parainfluenza virus 3	-	TIAL1
NC_001796.2	NC_001796.2	13579	s63	4	13583	GCF_000850205.1	Paramyxoviridae	V	Human parainfluenza virus 3	-	TIAL1
NC_001796.2	NC_001796.2	13607	s63	4	13611	GCF_000850205.1	Paramyxoviridae	V	Human parainfluenza virus 3	-	TIAL1
NC_001796.2	NC_001796.2	13627	s63	4	13631	GCF_000850205.1	Paramyxoviridae	V	Human parainfluenza virus 3	-	TIAL1
NC_001796.2	NC_001796.2	13729	s63	4	13733	GCF_000850205.1	Paramyxoviridae	V	Human parainfluenza virus 3	-	TIAL1
NC_001796.2	NC_001796.2	13745	s63	4	13749	GCF_000850205.1	Paramyxoviridae	V	Human parainfluenza virus 3	-	TIAL1
NC_001796.2	NC_001796.2	13773	s63	4	13777	GCF_000850205.1	Paramyxoviridae	V	Human parainfluenza virus 3	-	TIAL1
NC_001796.2	NC_001796.2	13776	s63	4	13780	GCF_000850205.1	Paramyxoviridae	V	Human parainfluenza virus 3	-	TIAL1
NC_001796.2	NC_001796.2	13798	s63	4	13802	GCF_000850205.1	Paramyxoviridae	V	Human parainfluenza virus 3	-	TIAL1
NC_001796.2	NC_001796.2	13803	s63	4	13807	GCF_000850205.1	Paramyxoviridae	V	Human parainfluenza virus 3	-	TIAL1
NC_001796.2	NC_001796.2	13822	s63	4	13826	GCF_000850205.1	Paramyxoviridae	V	Human parainfluenza virus 3	-	TIAL1
NC_001796.2	NC_001796.2	13849	s63	4	13853	GCF_000850205.1	Paramyxoviridae	V	Human parainfluenza virus 3	-	TIAL1
NC_001796.2	NC_001796.2	13962	s63	4	13966	GCF_000850205.1	Paramyxoviridae	V	Human parainfluenza virus 3	-	TIAL1
NC_001796.2	NC_001796.2	14021	s63	4	14025	GCF_000850205.1	Paramyxoviridae	V	Human parainfluenza virus 3	-	TIAL1
NC_001796.2	NC_001796.2	14513	s63	4	14517	GCF_000850205.1	Paramyxoviridae	V	Human parainfluenza virus 3	-	TIAL1
NC_001796.2	NC_001796.2	14525	s63	4	14529	GCF_000850205.1	Paramyxoviridae	V	Human parainfluenza virus 3	-	TIAL1
NC_001796.2	NC_001796.2	14596	s63	4	14600	GCF_000850205.1	Paramyxoviridae	V	Human parainfluenza virus 3	-	TIAL1
NC_001796.2	NC_001796.2	14632	s63	4	14636	GCF_000850205.1	Paramyxoviridae	V	Human parainfluenza virus 3	-	TIAL1
NC_001796.2	NC_001796.2	14642	s63	4	14646	GCF_000850205.1	Paramyxoviridae	V	Human parainfluenza virus 3	-	TIAL1
NC_001796.2	NC_001796.2	14840	s63	4	14844	GCF_000850205.1	Paramyxoviridae	V	Human parainfluenza virus 3	-	TIAL1
NC_001796.2	NC_001796.2	15073	s63	4	15077	GCF_000850205.1	Paramyxoviridae	V	Human parainfluenza virus 3	-	TIAL1
NC_001796.2	NC_001796.2	15169	s63	4	15173	GCF_000850205.1	Paramyxoviridae	V	Human parainfluenza virus 3	-	TIAL1
NC_001796.2	NC_001796.2	15217	s63	4	15221	GCF_000850205.1	Paramyxoviridae	V	Human parainfluenza virus 3	-	TIAL1
NC_001796.2	NC_001796.2	15325	s63	4	15329	GCF_000850205.1	Paramyxoviridae	V	Human parainfluenza virus 3	-	TIAL1
NC_001796.2	NC_001796.2	15359	s63	4	15363	GCF_000850205.1	Paramyxoviridae	V	Human parainfluenza virus 3	-	TIAL1
NC_003243.1	NC_003243.1	120	s63	4	124	GCF_000850325.1	Rhabdoviridae	V	Australian bat lyssavirus	+	TIAL1
NC_003243.1	NC_003243.1	167	s63	4	171	GCF_000850325.1	Rhabdoviridae	V	Australian bat lyssavirus	+	TIAL1
NC_003243.1	NC_003243.1	345	s63	4	349	GCF_000850325.1	Rhabdoviridae	V	Australian bat lyssavirus	+	TIAL1
NC_003243.1	NC_003243.1	557	s63	4	561	GCF_000850325.1	Rhabdoviridae	V	Australian bat lyssavirus	+	TIAL1
NC_003243.1	NC_003243.1	597	s63	4	601	GCF_000850325.1	Rhabdoviridae	V	Australian bat lyssavirus	+	TIAL1
NC_003243.1	NC_003243.1	669	s63	4	673	GCF_000850325.1	Rhabdoviridae	V	Australian bat lyssavirus	+	TIAL1
NC_003243.1	NC_003243.1	731	s63	4	735	GCF_000850325.1	Rhabdoviridae	V	Australian bat lyssavirus	+	TIAL1
NC_003243.1	NC_003243.1	933	s63	4	937	GCF_000850325.1	Rhabdoviridae	V	Australian bat lyssavirus	+	TIAL1
NC_003243.1	NC_003243.1	1061	s63	4	1065	GCF_000850325.1	Rhabdoviridae	V	Australian bat lyssavirus	+	TIAL1
NC_003243.1	NC_003243.1	1073	s63	4	1077	GCF_000850325.1	Rhabdoviridae	V	Australian bat lyssavirus	+	TIAL1
NC_003243.1	NC_003243.1	1102	s63	4	1106	GCF_000850325.1	Rhabdoviridae	V	Australian bat lyssavirus	+	TIAL1
NC_003243.1	NC_003243.1	1162	s63	4	1166	GCF_000850325.1	Rhabdoviridae	V	Australian bat lyssavirus	+	TIAL1
NC_003243.1	NC_003243.1	1177	s63	4	1181	GCF_000850325.1	Rhabdoviridae	V	Australian bat lyssavirus	+	TIAL1
NC_003243.1	NC_003243.1	1319	s63	4	1323	GCF_000850325.1	Rhabdoviridae	V	Australian bat lyssavirus	+	TIAL1
NC_003243.1	NC_003243.1	1345	s63	4	1349	GCF_000850325.1	Rhabdoviridae	V	Australian bat lyssavirus	+	TIAL1
NC_003243.1	NC_003243.1	1370	s63	4	1374	GCF_000850325.1	Rhabdoviridae	V	Australian bat lyssavirus	+	TIAL1
NC_003243.1	NC_003243.1	2111	s63	4	2115	GCF_000850325.1	Rhabdoviridae	V	Australian bat lyssavirus	+	TIAL1
NC_003243.1	NC_003243.1	2301	s63	4	2305	GCF_000850325.1	Rhabdoviridae	V	Australian bat lyssavirus	+	TIAL1
NC_003243.1	NC_003243.1	2365	s63	4	2369	GCF_000850325.1	Rhabdoviridae	V	Australian bat lyssavirus	+	TIAL1
NC_003243.1	NC_003243.1	2726	s63	4	2730	GCF_000850325.1	Rhabdoviridae	V	Australian bat lyssavirus	+	TIAL1
NC_003243.1	NC_003243.1	2916	s63	4	2920	GCF_000850325.1	Rhabdoviridae	V	Australian bat lyssavirus	+	TIAL1
NC_003243.1	NC_003243.1	2947	s63	4	2951	GCF_000850325.1	Rhabdoviridae	V	Australian bat lyssavirus	+	TIAL1
NC_003243.1	NC_003243.1	3174	s63	4	3178	GCF_000850325.1	Rhabdoviridae	V	Australian bat lyssavirus	+	TIAL1
NC_003243.1	NC_003243.1	3304	s63	4	3308	GCF_000850325.1	Rhabdoviridae	V	Australian bat lyssavirus	+	TIAL1
NC_003243.1	NC_003243.1	3331	s63	4	3335	GCF_000850325.1	Rhabdoviridae	V	Australian bat lyssavirus	+	TIAL1
NC_003243.1	NC_003243.1	3356	s63	4	3360	GCF_000850325.1	Rhabdoviridae	V	Australian bat lyssavirus	+	TIAL1
NC_003243.1	NC_003243.1	3448	s63	4	3452	GCF_000850325.1	Rhabdoviridae	V	Australian bat lyssavirus	+	TIAL1
NC_003243.1	NC_003243.1	3475	s63	4	3479	GCF_000850325.1	Rhabdoviridae	V	Australian bat lyssavirus	+	TIAL1
NC_003243.1	NC_003243.1	3654	s63	4	3658	GCF_000850325.1	Rhabdoviridae	V	Australian bat lyssavirus	+	TIAL1
NC_003243.1	NC_003243.1	3846	s63	4	3850	GCF_000850325.1	Rhabdoviridae	V	Australian bat lyssavirus	+	TIAL1
NC_003243.1	NC_003243.1	3852	s63	4	3856	GCF_000850325.1	Rhabdoviridae	V	Australian bat lyssavirus	+	TIAL1
NC_003243.1	NC_003243.1	4079	s63	4	4083	GCF_000850325.1	Rhabdoviridae	V	Australian bat lyssavirus	+	TIAL1
NC_003243.1	NC_003243.1	4284	s63	4	4288	GCF_000850325.1	Rhabdoviridae	V	Australian bat lyssavirus	+	TIAL1
NC_003243.1	NC_003243.1	4313	s63	4	4317	GCF_000850325.1	Rhabdoviridae	V	Australian bat lyssavirus	+	TIAL1
NC_003243.1	NC_003243.1	4543	s63	4	4547	GCF_000850325.1	Rhabdoviridae	V	Australian bat lyssavirus	+	TIAL1
NC_003243.1	NC_003243.1	4655	s63	4	4659	GCF_000850325.1	Rhabdoviridae	V	Australian bat lyssavirus	+	TIAL1
NC_003243.1	NC_003243.1	4954	s63	4	4958	GCF_000850325.1	Rhabdoviridae	V	Australian bat lyssavirus	+	TIAL1
NC_003243.1	NC_003243.1	5012	s63	4	5016	GCF_000850325.1	Rhabdoviridae	V	Australian bat lyssavirus	+	TIAL1
NC_003243.1	NC_003243.1	5234	s63	4	5238	GCF_000850325.1	Rhabdoviridae	V	Australian bat lyssavirus	+	TIAL1
NC_003243.1	NC_003243.1	5438	s63	4	5442	GCF_000850325.1	Rhabdoviridae	V	Australian bat lyssavirus	+	TIAL1
NC_003243.1	NC_003243.1	5450	s63	4	5454	GCF_000850325.1	Rhabdoviridae	V	Australian bat lyssavirus	+	TIAL1
NC_003243.1	NC_003243.1	5738	s63	4	5742	GCF_000850325.1	Rhabdoviridae	V	Australian bat lyssavirus	+	TIAL1
NC_003243.1	NC_003243.1	5807	s63	4	5811	GCF_000850325.1	Rhabdoviridae	V	Australian bat lyssavirus	+	TIAL1
NC_003243.1	NC_003243.1	5917	s63	4	5921	GCF_000850325.1	Rhabdoviridae	V	Australian bat lyssavirus	+	TIAL1
NC_003243.1	NC_003243.1	6023	s63	4	6027	GCF_000850325.1	Rhabdoviridae	V	Australian bat lyssavirus	+	TIAL1
NC_003243.1	NC_003243.1	6056	s63	4	6060	GCF_000850325.1	Rhabdoviridae	V	Australian bat lyssavirus	+	TIAL1
NC_003243.1	NC_003243.1	6137	s63	4	6141	GCF_000850325.1	Rhabdoviridae	V	Australian bat lyssavirus	+	TIAL1
NC_003243.1	NC_003243.1	6226	s63	4	6230	GCF_000850325.1	Rhabdoviridae	V	Australian bat lyssavirus	+	TIAL1
NC_003243.1	NC_003243.1	6318	s63	4	6322	GCF_000850325.1	Rhabdoviridae	V	Australian bat lyssavirus	+	TIAL1
NC_003243.1	NC_003243.1	6322	s63	4	6326	GCF_000850325.1	Rhabdoviridae	V	Australian bat lyssavirus	+	TIAL1
NC_003243.1	NC_003243.1	6354	s63	4	6358	GCF_000850325.1	Rhabdoviridae	V	Australian bat lyssavirus	+	TIAL1
NC_003243.1	NC_003243.1	6464	s63	4	6468	GCF_000850325.1	Rhabdoviridae	V	Australian bat lyssavirus	+	TIAL1
NC_003243.1	NC_003243.1	6615	s63	4	6619	GCF_000850325.1	Rhabdoviridae	V	Australian bat lyssavirus	+	TIAL1
NC_003243.1	NC_003243.1	6618	s63	4	6622	GCF_000850325.1	Rhabdoviridae	V	Australian bat lyssavirus	+	TIAL1
NC_003243.1	NC_003243.1	6782	s63	4	6786	GCF_000850325.1	Rhabdoviridae	V	Australian bat lyssavirus	+	TIAL1
NC_003243.1	NC_003243.1	6897	s63	4	6901	GCF_000850325.1	Rhabdoviridae	V	Australian bat lyssavirus	+	TIAL1
NC_003243.1	NC_003243.1	6990	s63	4	6994	GCF_000850325.1	Rhabdoviridae	V	Australian bat lyssavirus	+	TIAL1
NC_003243.1	NC_003243.1	7055	s63	4	7059	GCF_000850325.1	Rhabdoviridae	V	Australian bat lyssavirus	+	TIAL1
NC_003243.1	NC_003243.1	7154	s63	4	7158	GCF_000850325.1	Rhabdoviridae	V	Australian bat lyssavirus	+	TIAL1
NC_003243.1	NC_003243.1	7157	s63	4	7161	GCF_000850325.1	Rhabdoviridae	V	Australian bat lyssavirus	+	TIAL1
NC_003243.1	NC_003243.1	7187	s63	4	7191	GCF_000850325.1	Rhabdoviridae	V	Australian bat lyssavirus	+	TIAL1
NC_003243.1	NC_003243.1	7660	s63	4	7664	GCF_000850325.1	Rhabdoviridae	V	Australian bat lyssavirus	+	TIAL1
NC_003243.1	NC_003243.1	7916	s63	4	7920	GCF_000850325.1	Rhabdoviridae	V	Australian bat lyssavirus	+	TIAL1
NC_003243.1	NC_003243.1	8065	s63	4	8069	GCF_000850325.1	Rhabdoviridae	V	Australian bat lyssavirus	+	TIAL1
NC_003243.1	NC_003243.1	8143	s63	4	8147	GCF_000850325.1	Rhabdoviridae	V	Australian bat lyssavirus	+	TIAL1
NC_003243.1	NC_003243.1	8263	s63	4	8267	GCF_000850325.1	Rhabdoviridae	V	Australian bat lyssavirus	+	TIAL1
NC_003243.1	NC_003243.1	8321	s63	4	8325	GCF_000850325.1	Rhabdoviridae	V	Australian bat lyssavirus	+	TIAL1
NC_003243.1	NC_003243.1	8328	s63	4	8332	GCF_000850325.1	Rhabdoviridae	V	Australian bat lyssavirus	+	TIAL1
NC_003243.1	NC_003243.1	8473	s63	4	8477	GCF_000850325.1	Rhabdoviridae	V	Australian bat lyssavirus	+	TIAL1
NC_003243.1	NC_003243.1	8480	s63	4	8484	GCF_000850325.1	Rhabdoviridae	V	Australian bat lyssavirus	+	TIAL1
NC_003243.1	NC_003243.1	8502	s63	4	8506	GCF_000850325.1	Rhabdoviridae	V	Australian bat lyssavirus	+	TIAL1
NC_003243.1	NC_003243.1	8554	s63	4	8558	GCF_000850325.1	Rhabdoviridae	V	Australian bat lyssavirus	+	TIAL1
NC_003243.1	NC_003243.1	8929	s63	4	8933	GCF_000850325.1	Rhabdoviridae	V	Australian bat lyssavirus	+	TIAL1
NC_003243.1	NC_003243.1	8951	s63	4	8955	GCF_000850325.1	Rhabdoviridae	V	Australian bat lyssavirus	+	TIAL1
NC_003243.1	NC_003243.1	9257	s63	4	9261	GCF_000850325.1	Rhabdoviridae	V	Australian bat lyssavirus	+	TIAL1
NC_003243.1	NC_003243.1	9316	s63	4	9320	GCF_000850325.1	Rhabdoviridae	V	Australian bat lyssavirus	+	TIAL1
NC_003243.1	NC_003243.1	9497	s63	4	9501	GCF_000850325.1	Rhabdoviridae	V	Australian bat lyssavirus	+	TIAL1
NC_003243.1	NC_003243.1	9546	s63	4	9550	GCF_000850325.1	Rhabdoviridae	V	Australian bat lyssavirus	+	TIAL1
NC_003243.1	NC_003243.1	9584	s63	4	9588	GCF_000850325.1	Rhabdoviridae	V	Australian bat lyssavirus	+	TIAL1
NC_003243.1	NC_003243.1	9655	s63	4	9659	GCF_000850325.1	Rhabdoviridae	V	Australian bat lyssavirus	+	TIAL1
NC_003243.1	NC_003243.1	9694	s63	4	9698	GCF_000850325.1	Rhabdoviridae	V	Australian bat lyssavirus	+	TIAL1
NC_003243.1	NC_003243.1	10091	s63	4	10095	GCF_000850325.1	Rhabdoviridae	V	Australian bat lyssavirus	+	TIAL1
NC_003243.1	NC_003243.1	10382	s63	4	10386	GCF_000850325.1	Rhabdoviridae	V	Australian bat lyssavirus	+	TIAL1
NC_003243.1	NC_003243.1	10594	s63	4	10598	GCF_000850325.1	Rhabdoviridae	V	Australian bat lyssavirus	+	TIAL1
NC_003243.1	NC_003243.1	10764	s63	4	10768	GCF_000850325.1	Rhabdoviridae	V	Australian bat lyssavirus	+	TIAL1
NC_003243.1	NC_003243.1	10861	s63	4	10865	GCF_000850325.1	Rhabdoviridae	V	Australian bat lyssavirus	+	TIAL1
NC_003243.1	NC_003243.1	10903	s63	4	10907	GCF_000850325.1	Rhabdoviridae	V	Australian bat lyssavirus	+	TIAL1
NC_003243.1	NC_003243.1	10965	s63	4	10969	GCF_000850325.1	Rhabdoviridae	V	Australian bat lyssavirus	+	TIAL1
NC_003243.1	NC_003243.1	11025	s63	4	11029	GCF_000850325.1	Rhabdoviridae	V	Australian bat lyssavirus	+	TIAL1
NC_003243.1	NC_003243.1	11169	s63	4	11173	GCF_000850325.1	Rhabdoviridae	V	Australian bat lyssavirus	+	TIAL1
NC_003243.1	NC_003243.1	11233	s63	4	11237	GCF_000850325.1	Rhabdoviridae	V	Australian bat lyssavirus	+	TIAL1
NC_003243.1	NC_003243.1	11258	s63	4	11262	GCF_000850325.1	Rhabdoviridae	V	Australian bat lyssavirus	+	TIAL1
NC_003243.1	NC_003243.1	11441	s63	4	11445	GCF_000850325.1	Rhabdoviridae	V	Australian bat lyssavirus	+	TIAL1
NC_003243.1	NC_003243.1	11461	s63	4	11465	GCF_000850325.1	Rhabdoviridae	V	Australian bat lyssavirus	+	TIAL1
NC_003243.1	NC_003243.1	11560	s63	4	11564	GCF_000850325.1	Rhabdoviridae	V	Australian bat lyssavirus	+	TIAL1
NC_003243.1	NC_003243.1	11702	s63	4	11706	GCF_000850325.1	Rhabdoviridae	V	Australian bat lyssavirus	+	TIAL1
NC_003243.1	NC_003243.1	11790	s63	4	11794	GCF_000850325.1	Rhabdoviridae	V	Australian bat lyssavirus	+	TIAL1
NC_003243.1	NC_003243.1	7	s63	4	11	GCF_000850325.1	Rhabdoviridae	V	Australian bat lyssavirus	-	TIAL1
NC_003243.1	NC_003243.1	359	s63	4	363	GCF_000850325.1	Rhabdoviridae	V	Australian bat lyssavirus	-	TIAL1
NC_003243.1	NC_003243.1	394	s63	4	398	GCF_000850325.1	Rhabdoviridae	V	Australian bat lyssavirus	-	TIAL1
NC_003243.1	NC_003243.1	526	s63	4	530	GCF_000850325.1	Rhabdoviridae	V	Australian bat lyssavirus	-	TIAL1
NC_003243.1	NC_003243.1	593	s63	4	597	GCF_000850325.1	Rhabdoviridae	V	Australian bat lyssavirus	-	TIAL1
NC_003243.1	NC_003243.1	691	s63	4	695	GCF_000850325.1	Rhabdoviridae	V	Australian bat lyssavirus	-	TIAL1
NC_003243.1	NC_003243.1	837	s63	4	841	GCF_000850325.1	Rhabdoviridae	V	Australian bat lyssavirus	-	TIAL1
NC_003243.1	NC_003243.1	1103	s63	4	1107	GCF_000850325.1	Rhabdoviridae	V	Australian bat lyssavirus	-	TIAL1
NC_003243.1	NC_003243.1	1200	s63	4	1204	GCF_000850325.1	Rhabdoviridae	V	Australian bat lyssavirus	-	TIAL1
NC_003243.1	NC_003243.1	1358	s63	4	1362	GCF_000850325.1	Rhabdoviridae	V	Australian bat lyssavirus	-	TIAL1
NC_003243.1	NC_003243.1	1405	s63	4	1409	GCF_000850325.1	Rhabdoviridae	V	Australian bat lyssavirus	-	TIAL1
NC_003243.1	NC_003243.1	1859	s63	4	1863	GCF_000850325.1	Rhabdoviridae	V	Australian bat lyssavirus	-	TIAL1
NC_003243.1	NC_003243.1	1937	s63	4	1941	GCF_000850325.1	Rhabdoviridae	V	Australian bat lyssavirus	-	TIAL1
NC_003243.1	NC_003243.1	2142	s63	4	2146	GCF_000850325.1	Rhabdoviridae	V	Australian bat lyssavirus	-	TIAL1
NC_003243.1	NC_003243.1	2447	s63	4	2451	GCF_000850325.1	Rhabdoviridae	V	Australian bat lyssavirus	-	TIAL1
NC_003243.1	NC_003243.1	2647	s63	4	2651	GCF_000850325.1	Rhabdoviridae	V	Australian bat lyssavirus	-	TIAL1
NC_003243.1	NC_003243.1	2710	s63	4	2714	GCF_000850325.1	Rhabdoviridae	V	Australian bat lyssavirus	-	TIAL1
NC_003243.1	NC_003243.1	2834	s63	4	2838	GCF_000850325.1	Rhabdoviridae	V	Australian bat lyssavirus	-	TIAL1
NC_003243.1	NC_003243.1	2863	s63	4	2867	GCF_000850325.1	Rhabdoviridae	V	Australian bat lyssavirus	-	TIAL1
NC_003243.1	NC_003243.1	2895	s63	4	2899	GCF_000850325.1	Rhabdoviridae	V	Australian bat lyssavirus	-	TIAL1
NC_003243.1	NC_003243.1	3064	s63	4	3068	GCF_000850325.1	Rhabdoviridae	V	Australian bat lyssavirus	-	TIAL1
NC_003243.1	NC_003243.1	3248	s63	4	3252	GCF_000850325.1	Rhabdoviridae	V	Australian bat lyssavirus	-	TIAL1
NC_003243.1	NC_003243.1	3257	s63	4	3261	GCF_000850325.1	Rhabdoviridae	V	Australian bat lyssavirus	-	TIAL1
NC_003243.1	NC_003243.1	3340	s63	4	3344	GCF_000850325.1	Rhabdoviridae	V	Australian bat lyssavirus	-	TIAL1
NC_003243.1	NC_003243.1	3356	s63	4	3360	GCF_000850325.1	Rhabdoviridae	V	Australian bat lyssavirus	-	TIAL1
NC_003243.1	NC_003243.1	3492	s63	4	3496	GCF_000850325.1	Rhabdoviridae	V	Australian bat lyssavirus	-	TIAL1
NC_003243.1	NC_003243.1	3776	s63	4	3780	GCF_000850325.1	Rhabdoviridae	V	Australian bat lyssavirus	-	TIAL1
NC_003243.1	NC_003243.1	3988	s63	4	3992	GCF_000850325.1	Rhabdoviridae	V	Australian bat lyssavirus	-	TIAL1
NC_003243.1	NC_003243.1	4036	s63	4	4040	GCF_000850325.1	Rhabdoviridae	V	Australian bat lyssavirus	-	TIAL1
NC_003243.1	NC_003243.1	4071	s63	4	4075	GCF_000850325.1	Rhabdoviridae	V	Australian bat lyssavirus	-	TIAL1
NC_003243.1	NC_003243.1	4213	s63	4	4217	GCF_000850325.1	Rhabdoviridae	V	Australian bat lyssavirus	-	TIAL1
NC_003243.1	NC_003243.1	4330	s63	4	4334	GCF_000850325.1	Rhabdoviridae	V	Australian bat lyssavirus	-	TIAL1
NC_003243.1	NC_003243.1	4344	s63	4	4348	GCF_000850325.1	Rhabdoviridae	V	Australian bat lyssavirus	-	TIAL1
NC_003243.1	NC_003243.1	4599	s63	4	4603	GCF_000850325.1	Rhabdoviridae	V	Australian bat lyssavirus	-	TIAL1
NC_003243.1	NC_003243.1	4697	s63	4	4701	GCF_000850325.1	Rhabdoviridae	V	Australian bat lyssavirus	-	TIAL1
NC_003243.1	NC_003243.1	4787	s63	4	4791	GCF_000850325.1	Rhabdoviridae	V	Australian bat lyssavirus	-	TIAL1
NC_003243.1	NC_003243.1	4807	s63	4	4811	GCF_000850325.1	Rhabdoviridae	V	Australian bat lyssavirus	-	TIAL1
NC_003243.1	NC_003243.1	4874	s63	4	4878	GCF_000850325.1	Rhabdoviridae	V	Australian bat lyssavirus	-	TIAL1
NC_003243.1	NC_003243.1	4923	s63	4	4927	GCF_000850325.1	Rhabdoviridae	V	Australian bat lyssavirus	-	TIAL1
NC_003243.1	NC_003243.1	4964	s63	4	4968	GCF_000850325.1	Rhabdoviridae	V	Australian bat lyssavirus	-	TIAL1
NC_003243.1	NC_003243.1	5122	s63	4	5126	GCF_000850325.1	Rhabdoviridae	V	Australian bat lyssavirus	-	TIAL1
NC_003243.1	NC_003243.1	5283	s63	4	5287	GCF_000850325.1	Rhabdoviridae	V	Australian bat lyssavirus	-	TIAL1
NC_003243.1	NC_003243.1	5669	s63	4	5673	GCF_000850325.1	Rhabdoviridae	V	Australian bat lyssavirus	-	TIAL1
NC_003243.1	NC_003243.1	5764	s63	4	5768	GCF_000850325.1	Rhabdoviridae	V	Australian bat lyssavirus	-	TIAL1
NC_003243.1	NC_003243.1	5805	s63	4	5809	GCF_000850325.1	Rhabdoviridae	V	Australian bat lyssavirus	-	TIAL1
NC_003243.1	NC_003243.1	5819	s63	4	5823	GCF_000850325.1	Rhabdoviridae	V	Australian bat lyssavirus	-	TIAL1
NC_003243.1	NC_003243.1	5932	s63	4	5936	GCF_000850325.1	Rhabdoviridae	V	Australian bat lyssavirus	-	TIAL1
NC_003243.1	NC_003243.1	6313	s63	4	6317	GCF_000850325.1	Rhabdoviridae	V	Australian bat lyssavirus	-	TIAL1
NC_003243.1	NC_003243.1	6376	s63	4	6380	GCF_000850325.1	Rhabdoviridae	V	Australian bat lyssavirus	-	TIAL1
NC_003243.1	NC_003243.1	6570	s63	4	6574	GCF_000850325.1	Rhabdoviridae	V	Australian bat lyssavirus	-	TIAL1
NC_003243.1	NC_003243.1	6731	s63	4	6735	GCF_000850325.1	Rhabdoviridae	V	Australian bat lyssavirus	-	TIAL1
NC_003243.1	NC_003243.1	6741	s63	4	6745	GCF_000850325.1	Rhabdoviridae	V	Australian bat lyssavirus	-	TIAL1
NC_003243.1	NC_003243.1	6756	s63	4	6760	GCF_000850325.1	Rhabdoviridae	V	Australian bat lyssavirus	-	TIAL1
NC_003243.1	NC_003243.1	6779	s63	4	6783	GCF_000850325.1	Rhabdoviridae	V	Australian bat lyssavirus	-	TIAL1
NC_003243.1	NC_003243.1	6882	s63	4	6886	GCF_000850325.1	Rhabdoviridae	V	Australian bat lyssavirus	-	TIAL1
NC_003243.1	NC_003243.1	7153	s63	4	7157	GCF_000850325.1	Rhabdoviridae	V	Australian bat lyssavirus	-	TIAL1
NC_003243.1	NC_003243.1	7174	s63	4	7178	GCF_000850325.1	Rhabdoviridae	V	Australian bat lyssavirus	-	TIAL1
NC_003243.1	NC_003243.1	7192	s63	4	7196	GCF_000850325.1	Rhabdoviridae	V	Australian bat lyssavirus	-	TIAL1
NC_003243.1	NC_003243.1	7231	s63	4	7235	GCF_000850325.1	Rhabdoviridae	V	Australian bat lyssavirus	-	TIAL1
NC_003243.1	NC_003243.1	7352	s63	4	7356	GCF_000850325.1	Rhabdoviridae	V	Australian bat lyssavirus	-	TIAL1
NC_003243.1	NC_003243.1	7402	s63	4	7406	GCF_000850325.1	Rhabdoviridae	V	Australian bat lyssavirus	-	TIAL1
NC_003243.1	NC_003243.1	7648	s63	4	7652	GCF_000850325.1	Rhabdoviridae	V	Australian bat lyssavirus	-	TIAL1
NC_003243.1	NC_003243.1	7690	s63	4	7694	GCF_000850325.1	Rhabdoviridae	V	Australian bat lyssavirus	-	TIAL1
NC_003243.1	NC_003243.1	7755	s63	4	7759	GCF_000850325.1	Rhabdoviridae	V	Australian bat lyssavirus	-	TIAL1
NC_003243.1	NC_003243.1	7785	s63	4	7789	GCF_000850325.1	Rhabdoviridae	V	Australian bat lyssavirus	-	TIAL1
NC_003243.1	NC_003243.1	7831	s63	4	7835	GCF_000850325.1	Rhabdoviridae	V	Australian bat lyssavirus	-	TIAL1
NC_003243.1	NC_003243.1	8004	s63	4	8008	GCF_000850325.1	Rhabdoviridae	V	Australian bat lyssavirus	-	TIAL1
NC_003243.1	NC_003243.1	8062	s63	4	8066	GCF_000850325.1	Rhabdoviridae	V	Australian bat lyssavirus	-	TIAL1
NC_003243.1	NC_003243.1	8129	s63	4	8133	GCF_000850325.1	Rhabdoviridae	V	Australian bat lyssavirus	-	TIAL1
NC_003243.1	NC_003243.1	8318	s63	4	8322	GCF_000850325.1	Rhabdoviridae	V	Australian bat lyssavirus	-	TIAL1
NC_003243.1	NC_003243.1	8434	s63	4	8438	GCF_000850325.1	Rhabdoviridae	V	Australian bat lyssavirus	-	TIAL1
NC_003243.1	NC_003243.1	8782	s63	4	8786	GCF_000850325.1	Rhabdoviridae	V	Australian bat lyssavirus	-	TIAL1
NC_003243.1	NC_003243.1	8788	s63	4	8792	GCF_000850325.1	Rhabdoviridae	V	Australian bat lyssavirus	-	TIAL1
NC_003243.1	NC_003243.1	8873	s63	4	8877	GCF_000850325.1	Rhabdoviridae	V	Australian bat lyssavirus	-	TIAL1
NC_003243.1	NC_003243.1	8983	s63	4	8987	GCF_000850325.1	Rhabdoviridae	V	Australian bat lyssavirus	-	TIAL1
NC_003243.1	NC_003243.1	9016	s63	4	9020	GCF_000850325.1	Rhabdoviridae	V	Australian bat lyssavirus	-	TIAL1
NC_003243.1	NC_003243.1	9062	s63	4	9066	GCF_000850325.1	Rhabdoviridae	V	Australian bat lyssavirus	-	TIAL1
NC_003243.1	NC_003243.1	9129	s63	4	9133	GCF_000850325.1	Rhabdoviridae	V	Australian bat lyssavirus	-	TIAL1
NC_003243.1	NC_003243.1	9163	s63	4	9167	GCF_000850325.1	Rhabdoviridae	V	Australian bat lyssavirus	-	TIAL1
NC_003243.1	NC_003243.1	9200	s63	4	9204	GCF_000850325.1	Rhabdoviridae	V	Australian bat lyssavirus	-	TIAL1
NC_003243.1	NC_003243.1	9248	s63	4	9252	GCF_000850325.1	Rhabdoviridae	V	Australian bat lyssavirus	-	TIAL1
NC_003243.1	NC_003243.1	9283	s63	4	9287	GCF_000850325.1	Rhabdoviridae	V	Australian bat lyssavirus	-	TIAL1
NC_003243.1	NC_003243.1	9314	s63	4	9318	GCF_000850325.1	Rhabdoviridae	V	Australian bat lyssavirus	-	TIAL1
NC_003243.1	NC_003243.1	9365	s63	4	9369	GCF_000850325.1	Rhabdoviridae	V	Australian bat lyssavirus	-	TIAL1
NC_003243.1	NC_003243.1	9711	s63	4	9715	GCF_000850325.1	Rhabdoviridae	V	Australian bat lyssavirus	-	TIAL1
NC_003243.1	NC_003243.1	10071	s63	4	10075	GCF_000850325.1	Rhabdoviridae	V	Australian bat lyssavirus	-	TIAL1
NC_003243.1	NC_003243.1	10142	s63	4	10146	GCF_000850325.1	Rhabdoviridae	V	Australian bat lyssavirus	-	TIAL1
NC_003243.1	NC_003243.1	10501	s63	4	10505	GCF_000850325.1	Rhabdoviridae	V	Australian bat lyssavirus	-	TIAL1
NC_003243.1	NC_003243.1	10586	s63	4	10590	GCF_000850325.1	Rhabdoviridae	V	Australian bat lyssavirus	-	TIAL1
NC_003243.1	NC_003243.1	10593	s63	4	10597	GCF_000850325.1	Rhabdoviridae	V	Australian bat lyssavirus	-	TIAL1
NC_003243.1	NC_003243.1	10596	s63	4	10600	GCF_000850325.1	Rhabdoviridae	V	Australian bat lyssavirus	-	TIAL1
NC_003243.1	NC_003243.1	10892	s63	4	10896	GCF_000850325.1	Rhabdoviridae	V	Australian bat lyssavirus	-	TIAL1
NC_003243.1	NC_003243.1	11007	s63	4	11011	GCF_000850325.1	Rhabdoviridae	V	Australian bat lyssavirus	-	TIAL1
NC_003243.1	NC_003243.1	11234	s63	4	11238	GCF_000850325.1	Rhabdoviridae	V	Australian bat lyssavirus	-	TIAL1
NC_003243.1	NC_003243.1	11259	s63	4	11263	GCF_000850325.1	Rhabdoviridae	V	Australian bat lyssavirus	-	TIAL1
NC_003243.1	NC_003243.1	11740	s63	4	11744	GCF_000850325.1	Rhabdoviridae	V	Australian bat lyssavirus	-	TIAL1
NC_003468.2	NC_003468.2	53	s63	4	57	GCF_000850405.1	Hantaviridae	V	Andes virus	+	TIAL1
NC_003468.2	NC_003468.2	97	s63	4	101	GCF_000850405.1	Hantaviridae	V	Andes virus	+	TIAL1
NC_003468.2	NC_003468.2	242	s63	4	246	GCF_000850405.1	Hantaviridae	V	Andes virus	+	TIAL1
NC_003468.2	NC_003468.2	266	s63	4	270	GCF_000850405.1	Hantaviridae	V	Andes virus	+	TIAL1
NC_003468.2	NC_003468.2	327	s63	4	331	GCF_000850405.1	Hantaviridae	V	Andes virus	+	TIAL1
NC_003468.2	NC_003468.2	335	s63	4	339	GCF_000850405.1	Hantaviridae	V	Andes virus	+	TIAL1
NC_003468.2	NC_003468.2	395	s63	4	399	GCF_000850405.1	Hantaviridae	V	Andes virus	+	TIAL1
NC_003468.2	NC_003468.2	499	s63	4	503	GCF_000850405.1	Hantaviridae	V	Andes virus	+	TIAL1
NC_003468.2	NC_003468.2	609	s63	4	613	GCF_000850405.1	Hantaviridae	V	Andes virus	+	TIAL1
NC_003468.2	NC_003468.2	720	s63	4	724	GCF_000850405.1	Hantaviridae	V	Andes virus	+	TIAL1
NC_003468.2	NC_003468.2	808	s63	4	812	GCF_000850405.1	Hantaviridae	V	Andes virus	+	TIAL1
NC_003468.2	NC_003468.2	836	s63	4	840	GCF_000850405.1	Hantaviridae	V	Andes virus	+	TIAL1
NC_003468.2	NC_003468.2	1086	s63	4	1090	GCF_000850405.1	Hantaviridae	V	Andes virus	+	TIAL1
NC_003468.2	NC_003468.2	1089	s63	4	1093	GCF_000850405.1	Hantaviridae	V	Andes virus	+	TIAL1
NC_003468.2	NC_003468.2	1156	s63	4	1160	GCF_000850405.1	Hantaviridae	V	Andes virus	+	TIAL1
NC_003468.2	NC_003468.2	1165	s63	4	1169	GCF_000850405.1	Hantaviridae	V	Andes virus	+	TIAL1
NC_003468.2	NC_003468.2	1187	s63	4	1191	GCF_000850405.1	Hantaviridae	V	Andes virus	+	TIAL1
NC_003468.2	NC_003468.2	1225	s63	4	1229	GCF_000850405.1	Hantaviridae	V	Andes virus	+	TIAL1
NC_003468.2	NC_003468.2	1433	s63	4	1437	GCF_000850405.1	Hantaviridae	V	Andes virus	+	TIAL1
NC_003468.2	NC_003468.2	1668	s63	4	1672	GCF_000850405.1	Hantaviridae	V	Andes virus	+	TIAL1
NC_003468.2	NC_003468.2	1704	s63	4	1708	GCF_000850405.1	Hantaviridae	V	Andes virus	+	TIAL1
NC_003468.2	NC_003468.2	1797	s63	4	1801	GCF_000850405.1	Hantaviridae	V	Andes virus	+	TIAL1
NC_003468.2	NC_003468.2	1837	s63	4	1841	GCF_000850405.1	Hantaviridae	V	Andes virus	+	TIAL1
NC_003468.2	NC_003468.2	1975	s63	4	1979	GCF_000850405.1	Hantaviridae	V	Andes virus	+	TIAL1
NC_003468.2	NC_003468.2	2019	s63	4	2023	GCF_000850405.1	Hantaviridae	V	Andes virus	+	TIAL1
NC_003468.2	NC_003468.2	2038	s63	4	2042	GCF_000850405.1	Hantaviridae	V	Andes virus	+	TIAL1
NC_003468.2	NC_003468.2	2042	s63	4	2046	GCF_000850405.1	Hantaviridae	V	Andes virus	+	TIAL1
NC_003468.2	NC_003468.2	2172	s63	4	2176	GCF_000850405.1	Hantaviridae	V	Andes virus	+	TIAL1
NC_003468.2	NC_003468.2	2321	s63	4	2325	GCF_000850405.1	Hantaviridae	V	Andes virus	+	TIAL1
NC_003468.2	NC_003468.2	2594	s63	4	2598	GCF_000850405.1	Hantaviridae	V	Andes virus	+	TIAL1
NC_003468.2	NC_003468.2	2731	s63	4	2735	GCF_000850405.1	Hantaviridae	V	Andes virus	+	TIAL1
NC_003468.2	NC_003468.2	2749	s63	4	2753	GCF_000850405.1	Hantaviridae	V	Andes virus	+	TIAL1
NC_003468.2	NC_003468.2	2766	s63	4	2770	GCF_000850405.1	Hantaviridae	V	Andes virus	+	TIAL1
NC_003468.2	NC_003468.2	2840	s63	4	2844	GCF_000850405.1	Hantaviridae	V	Andes virus	+	TIAL1
NC_003468.2	NC_003468.2	2891	s63	4	2895	GCF_000850405.1	Hantaviridae	V	Andes virus	+	TIAL1
NC_003468.2	NC_003468.2	2932	s63	4	2936	GCF_000850405.1	Hantaviridae	V	Andes virus	+	TIAL1
NC_003468.2	NC_003468.2	2979	s63	4	2983	GCF_000850405.1	Hantaviridae	V	Andes virus	+	TIAL1
NC_003468.2	NC_003468.2	3061	s63	4	3065	GCF_000850405.1	Hantaviridae	V	Andes virus	+	TIAL1
NC_003468.2	NC_003468.2	3103	s63	4	3107	GCF_000850405.1	Hantaviridae	V	Andes virus	+	TIAL1
NC_003468.2	NC_003468.2	3135	s63	4	3139	GCF_000850405.1	Hantaviridae	V	Andes virus	+	TIAL1
NC_003468.2	NC_003468.2	3235	s63	4	3239	GCF_000850405.1	Hantaviridae	V	Andes virus	+	TIAL1
NC_003468.2	NC_003468.2	3256	s63	4	3260	GCF_000850405.1	Hantaviridae	V	Andes virus	+	TIAL1
NC_003468.2	NC_003468.2	3295	s63	4	3299	GCF_000850405.1	Hantaviridae	V	Andes virus	+	TIAL1
NC_003468.2	NC_003468.2	3324	s63	4	3328	GCF_000850405.1	Hantaviridae	V	Andes virus	+	TIAL1
NC_003468.2	NC_003468.2	3487	s63	4	3491	GCF_000850405.1	Hantaviridae	V	Andes virus	+	TIAL1
NC_003468.2	NC_003468.2	3500	s63	4	3504	GCF_000850405.1	Hantaviridae	V	Andes virus	+	TIAL1
NC_003468.2	NC_003468.2	3613	s63	4	3617	GCF_000850405.1	Hantaviridae	V	Andes virus	+	TIAL1
NC_003468.2	NC_003468.2	3706	s63	4	3710	GCF_000850405.1	Hantaviridae	V	Andes virus	+	TIAL1
NC_003468.2	NC_003468.2	3727	s63	4	3731	GCF_000850405.1	Hantaviridae	V	Andes virus	+	TIAL1
NC_003468.2	NC_003468.2	3793	s63	4	3797	GCF_000850405.1	Hantaviridae	V	Andes virus	+	TIAL1
NC_003468.2	NC_003468.2	3854	s63	4	3858	GCF_000850405.1	Hantaviridae	V	Andes virus	+	TIAL1
NC_003468.2	NC_003468.2	3913	s63	4	3917	GCF_000850405.1	Hantaviridae	V	Andes virus	+	TIAL1
NC_003468.2	NC_003468.2	3985	s63	4	3989	GCF_000850405.1	Hantaviridae	V	Andes virus	+	TIAL1
NC_003468.2	NC_003468.2	4000	s63	4	4004	GCF_000850405.1	Hantaviridae	V	Andes virus	+	TIAL1
NC_003468.2	NC_003468.2	4104	s63	4	4108	GCF_000850405.1	Hantaviridae	V	Andes virus	+	TIAL1
NC_003468.2	NC_003468.2	4111	s63	4	4115	GCF_000850405.1	Hantaviridae	V	Andes virus	+	TIAL1
NC_003468.2	NC_003468.2	4148	s63	4	4152	GCF_000850405.1	Hantaviridae	V	Andes virus	+	TIAL1
NC_003468.2	NC_003468.2	4151	s63	4	4155	GCF_000850405.1	Hantaviridae	V	Andes virus	+	TIAL1
NC_003468.2	NC_003468.2	4214	s63	4	4218	GCF_000850405.1	Hantaviridae	V	Andes virus	+	TIAL1
NC_003468.2	NC_003468.2	4240	s63	4	4244	GCF_000850405.1	Hantaviridae	V	Andes virus	+	TIAL1
NC_003468.2	NC_003468.2	4312	s63	4	4316	GCF_000850405.1	Hantaviridae	V	Andes virus	+	TIAL1
NC_003468.2	NC_003468.2	4504	s63	4	4508	GCF_000850405.1	Hantaviridae	V	Andes virus	+	TIAL1
NC_003468.2	NC_003468.2	4548	s63	4	4552	GCF_000850405.1	Hantaviridae	V	Andes virus	+	TIAL1
NC_003468.2	NC_003468.2	4612	s63	4	4616	GCF_000850405.1	Hantaviridae	V	Andes virus	+	TIAL1
NC_003468.2	NC_003468.2	4672	s63	4	4676	GCF_000850405.1	Hantaviridae	V	Andes virus	+	TIAL1
NC_003468.2	NC_003468.2	4723	s63	4	4727	GCF_000850405.1	Hantaviridae	V	Andes virus	+	TIAL1
NC_003468.2	NC_003468.2	4823	s63	4	4827	GCF_000850405.1	Hantaviridae	V	Andes virus	+	TIAL1
NC_003468.2	NC_003468.2	5104	s63	4	5108	GCF_000850405.1	Hantaviridae	V	Andes virus	+	TIAL1
NC_003468.2	NC_003468.2	5151	s63	4	5155	GCF_000850405.1	Hantaviridae	V	Andes virus	+	TIAL1
NC_003468.2	NC_003468.2	5356	s63	4	5360	GCF_000850405.1	Hantaviridae	V	Andes virus	+	TIAL1
NC_003468.2	NC_003468.2	5360	s63	4	5364	GCF_000850405.1	Hantaviridae	V	Andes virus	+	TIAL1
NC_003468.2	NC_003468.2	5377	s63	4	5381	GCF_000850405.1	Hantaviridae	V	Andes virus	+	TIAL1
NC_003468.2	NC_003468.2	5419	s63	4	5423	GCF_000850405.1	Hantaviridae	V	Andes virus	+	TIAL1
NC_003468.2	NC_003468.2	5519	s63	4	5523	GCF_000850405.1	Hantaviridae	V	Andes virus	+	TIAL1
NC_003468.2	NC_003468.2	5633	s63	4	5637	GCF_000850405.1	Hantaviridae	V	Andes virus	+	TIAL1
NC_003468.2	NC_003468.2	5699	s63	4	5703	GCF_000850405.1	Hantaviridae	V	Andes virus	+	TIAL1
NC_003468.2	NC_003468.2	5708	s63	4	5712	GCF_000850405.1	Hantaviridae	V	Andes virus	+	TIAL1
NC_003468.2	NC_003468.2	5775	s63	4	5779	GCF_000850405.1	Hantaviridae	V	Andes virus	+	TIAL1
NC_003468.2	NC_003468.2	5833	s63	4	5837	GCF_000850405.1	Hantaviridae	V	Andes virus	+	TIAL1
NC_003468.2	NC_003468.2	6086	s63	4	6090	GCF_000850405.1	Hantaviridae	V	Andes virus	+	TIAL1
NC_003468.2	NC_003468.2	6136	s63	4	6140	GCF_000850405.1	Hantaviridae	V	Andes virus	+	TIAL1
NC_003468.2	NC_003468.2	6154	s63	4	6158	GCF_000850405.1	Hantaviridae	V	Andes virus	+	TIAL1
NC_003468.2	NC_003468.2	6274	s63	4	6278	GCF_000850405.1	Hantaviridae	V	Andes virus	+	TIAL1
NC_003468.2	NC_003468.2	6343	s63	4	6347	GCF_000850405.1	Hantaviridae	V	Andes virus	+	TIAL1
NC_003468.2	NC_003468.2	6417	s63	4	6421	GCF_000850405.1	Hantaviridae	V	Andes virus	+	TIAL1
NC_003468.2	NC_003468.2	6421	s63	4	6425	GCF_000850405.1	Hantaviridae	V	Andes virus	+	TIAL1
NC_003468.2	NC_003468.2	6424	s63	4	6428	GCF_000850405.1	Hantaviridae	V	Andes virus	+	TIAL1
NC_003468.2	NC_003468.2	6487	s63	4	6491	GCF_000850405.1	Hantaviridae	V	Andes virus	+	TIAL1
NC_003468.2	NC_003468.2	6492	s63	4	6496	GCF_000850405.1	Hantaviridae	V	Andes virus	+	TIAL1
NC_003468.2	NC_003468.2	6512	s63	4	6516	GCF_000850405.1	Hantaviridae	V	Andes virus	+	TIAL1
NC_003468.2	NC_003468.2	339	s63	4	343	GCF_000850405.1	Hantaviridae	V	Andes virus	-	TIAL1
NC_003468.2	NC_003468.2	345	s63	4	349	GCF_000850405.1	Hantaviridae	V	Andes virus	-	TIAL1
NC_003468.2	NC_003468.2	499	s63	4	503	GCF_000850405.1	Hantaviridae	V	Andes virus	-	TIAL1
NC_003468.2	NC_003468.2	609	s63	4	613	GCF_000850405.1	Hantaviridae	V	Andes virus	-	TIAL1
NC_003468.2	NC_003468.2	704	s63	4	708	GCF_000850405.1	Hantaviridae	V	Andes virus	-	TIAL1
NC_003468.2	NC_003468.2	707	s63	4	711	GCF_000850405.1	Hantaviridae	V	Andes virus	-	TIAL1
NC_003468.2	NC_003468.2	774	s63	4	778	GCF_000850405.1	Hantaviridae	V	Andes virus	-	TIAL1
NC_003468.2	NC_003468.2	896	s63	4	900	GCF_000850405.1	Hantaviridae	V	Andes virus	-	TIAL1
NC_003468.2	NC_003468.2	1037	s63	4	1041	GCF_000850405.1	Hantaviridae	V	Andes virus	-	TIAL1
NC_003468.2	NC_003468.2	1103	s63	4	1107	GCF_000850405.1	Hantaviridae	V	Andes virus	-	TIAL1
NC_003468.2	NC_003468.2	1117	s63	4	1121	GCF_000850405.1	Hantaviridae	V	Andes virus	-	TIAL1
NC_003468.2	NC_003468.2	1188	s63	4	1192	GCF_000850405.1	Hantaviridae	V	Andes virus	-	TIAL1
NC_003468.2	NC_003468.2	1200	s63	4	1204	GCF_000850405.1	Hantaviridae	V	Andes virus	-	TIAL1
NC_003468.2	NC_003468.2	1204	s63	4	1208	GCF_000850405.1	Hantaviridae	V	Andes virus	-	TIAL1
NC_003468.2	NC_003468.2	1322	s63	4	1326	GCF_000850405.1	Hantaviridae	V	Andes virus	-	TIAL1
NC_003468.2	NC_003468.2	1579	s63	4	1583	GCF_000850405.1	Hantaviridae	V	Andes virus	-	TIAL1
NC_003468.2	NC_003468.2	1888	s63	4	1892	GCF_000850405.1	Hantaviridae	V	Andes virus	-	TIAL1
NC_003468.2	NC_003468.2	2171	s63	4	2175	GCF_000850405.1	Hantaviridae	V	Andes virus	-	TIAL1
NC_003468.2	NC_003468.2	2257	s63	4	2261	GCF_000850405.1	Hantaviridae	V	Andes virus	-	TIAL1
NC_003468.2	NC_003468.2	2360	s63	4	2364	GCF_000850405.1	Hantaviridae	V	Andes virus	-	TIAL1
NC_003468.2	NC_003468.2	2390	s63	4	2394	GCF_000850405.1	Hantaviridae	V	Andes virus	-	TIAL1
NC_003468.2	NC_003468.2	2456	s63	4	2460	GCF_000850405.1	Hantaviridae	V	Andes virus	-	TIAL1
NC_003468.2	NC_003468.2	2479	s63	4	2483	GCF_000850405.1	Hantaviridae	V	Andes virus	-	TIAL1
NC_003468.2	NC_003468.2	2485	s63	4	2489	GCF_000850405.1	Hantaviridae	V	Andes virus	-	TIAL1
NC_003468.2	NC_003468.2	2663	s63	4	2667	GCF_000850405.1	Hantaviridae	V	Andes virus	-	TIAL1
NC_003468.2	NC_003468.2	2753	s63	4	2757	GCF_000850405.1	Hantaviridae	V	Andes virus	-	TIAL1
NC_003468.2	NC_003468.2	2787	s63	4	2791	GCF_000850405.1	Hantaviridae	V	Andes virus	-	TIAL1
NC_003468.2	NC_003468.2	3013	s63	4	3017	GCF_000850405.1	Hantaviridae	V	Andes virus	-	TIAL1
NC_003468.2	NC_003468.2	3020	s63	4	3024	GCF_000850405.1	Hantaviridae	V	Andes virus	-	TIAL1
NC_003468.2	NC_003468.2	3069	s63	4	3073	GCF_000850405.1	Hantaviridae	V	Andes virus	-	TIAL1
NC_003468.2	NC_003468.2	3092	s63	4	3096	GCF_000850405.1	Hantaviridae	V	Andes virus	-	TIAL1
NC_003468.2	NC_003468.2	3247	s63	4	3251	GCF_000850405.1	Hantaviridae	V	Andes virus	-	TIAL1
NC_003468.2	NC_003468.2	3265	s63	4	3269	GCF_000850405.1	Hantaviridae	V	Andes virus	-	TIAL1
NC_003468.2	NC_003468.2	3475	s63	4	3479	GCF_000850405.1	Hantaviridae	V	Andes virus	-	TIAL1
NC_003468.2	NC_003468.2	3581	s63	4	3585	GCF_000850405.1	Hantaviridae	V	Andes virus	-	TIAL1
NC_003468.2	NC_003468.2	3624	s63	4	3628	GCF_000850405.1	Hantaviridae	V	Andes virus	-	TIAL1
NC_003468.2	NC_003468.2	3713	s63	4	3717	GCF_000850405.1	Hantaviridae	V	Andes virus	-	TIAL1
NC_003468.2	NC_003468.2	3757	s63	4	3761	GCF_000850405.1	Hantaviridae	V	Andes virus	-	TIAL1
NC_003468.2	NC_003468.2	3801	s63	4	3805	GCF_000850405.1	Hantaviridae	V	Andes virus	-	TIAL1
NC_003468.2	NC_003468.2	4026	s63	4	4030	GCF_000850405.1	Hantaviridae	V	Andes virus	-	TIAL1
NC_003468.2	NC_003468.2	4082	s63	4	4086	GCF_000850405.1	Hantaviridae	V	Andes virus	-	TIAL1
NC_003468.2	NC_003468.2	4091	s63	4	4095	GCF_000850405.1	Hantaviridae	V	Andes virus	-	TIAL1
NC_003468.2	NC_003468.2	4203	s63	4	4207	GCF_000850405.1	Hantaviridae	V	Andes virus	-	TIAL1
NC_003468.2	NC_003468.2	4210	s63	4	4214	GCF_000850405.1	Hantaviridae	V	Andes virus	-	TIAL1
NC_003468.2	NC_003468.2	4282	s63	4	4286	GCF_000850405.1	Hantaviridae	V	Andes virus	-	TIAL1
NC_003468.2	NC_003468.2	4322	s63	4	4326	GCF_000850405.1	Hantaviridae	V	Andes virus	-	TIAL1
NC_003468.2	NC_003468.2	4374	s63	4	4378	GCF_000850405.1	Hantaviridae	V	Andes virus	-	TIAL1
NC_003468.2	NC_003468.2	4410	s63	4	4414	GCF_000850405.1	Hantaviridae	V	Andes virus	-	TIAL1
NC_003468.2	NC_003468.2	4499	s63	4	4503	GCF_000850405.1	Hantaviridae	V	Andes virus	-	TIAL1
NC_003468.2	NC_003468.2	4518	s63	4	4522	GCF_000850405.1	Hantaviridae	V	Andes virus	-	TIAL1
NC_003468.2	NC_003468.2	4593	s63	4	4597	GCF_000850405.1	Hantaviridae	V	Andes virus	-	TIAL1
NC_003468.2	NC_003468.2	4898	s63	4	4902	GCF_000850405.1	Hantaviridae	V	Andes virus	-	TIAL1
NC_003468.2	NC_003468.2	4998	s63	4	5002	GCF_000850405.1	Hantaviridae	V	Andes virus	-	TIAL1
NC_003468.2	NC_003468.2	5003	s63	4	5007	GCF_000850405.1	Hantaviridae	V	Andes virus	-	TIAL1
NC_003468.2	NC_003468.2	5064	s63	4	5068	GCF_000850405.1	Hantaviridae	V	Andes virus	-	TIAL1
NC_003468.2	NC_003468.2	5153	s63	4	5157	GCF_000850405.1	Hantaviridae	V	Andes virus	-	TIAL1
NC_003468.2	NC_003468.2	5198	s63	4	5202	GCF_000850405.1	Hantaviridae	V	Andes virus	-	TIAL1
NC_003468.2	NC_003468.2	5265	s63	4	5269	GCF_000850405.1	Hantaviridae	V	Andes virus	-	TIAL1
NC_003468.2	NC_003468.2	5435	s63	4	5439	GCF_000850405.1	Hantaviridae	V	Andes virus	-	TIAL1
NC_003468.2	NC_003468.2	5674	s63	4	5678	GCF_000850405.1	Hantaviridae	V	Andes virus	-	TIAL1
NC_003468.2	NC_003468.2	5729	s63	4	5733	GCF_000850405.1	Hantaviridae	V	Andes virus	-	TIAL1
NC_003468.2	NC_003468.2	5780	s63	4	5784	GCF_000850405.1	Hantaviridae	V	Andes virus	-	TIAL1
NC_003468.2	NC_003468.2	5796	s63	4	5800	GCF_000850405.1	Hantaviridae	V	Andes virus	-	TIAL1
NC_003468.2	NC_003468.2	5931	s63	4	5935	GCF_000850405.1	Hantaviridae	V	Andes virus	-	TIAL1
NC_003468.2	NC_003468.2	6086	s63	4	6090	GCF_000850405.1	Hantaviridae	V	Andes virus	-	TIAL1
NC_003468.2	NC_003468.2	6100	s63	4	6104	GCF_000850405.1	Hantaviridae	V	Andes virus	-	TIAL1
NC_003468.2	NC_003468.2	6233	s63	4	6237	GCF_000850405.1	Hantaviridae	V	Andes virus	-	TIAL1
NC_003468.2	NC_003468.2	6246	s63	4	6250	GCF_000850405.1	Hantaviridae	V	Andes virus	-	TIAL1
NC_003468.2	NC_003468.2	6323	s63	4	6327	GCF_000850405.1	Hantaviridae	V	Andes virus	-	TIAL1
NC_003468.2	NC_003468.2	6377	s63	4	6381	GCF_000850405.1	Hantaviridae	V	Andes virus	-	TIAL1
NC_003468.2	NC_003468.2	6457	s63	4	6461	GCF_000850405.1	Hantaviridae	V	Andes virus	-	TIAL1
NC_003467.2	NC_003467.2	31	s63	4	35	GCF_000850405.1	Hantaviridae	V	Andes virus	+	TIAL1
NC_003467.2	NC_003467.2	558	s63	4	562	GCF_000850405.1	Hantaviridae	V	Andes virus	+	TIAL1
NC_003467.2	NC_003467.2	641	s63	4	645	GCF_000850405.1	Hantaviridae	V	Andes virus	+	TIAL1
NC_003467.2	NC_003467.2	747	s63	4	751	GCF_000850405.1	Hantaviridae	V	Andes virus	+	TIAL1
NC_003467.2	NC_003467.2	790	s63	4	794	GCF_000850405.1	Hantaviridae	V	Andes virus	+	TIAL1
NC_003467.2	NC_003467.2	814	s63	4	818	GCF_000850405.1	Hantaviridae	V	Andes virus	+	TIAL1
NC_003467.2	NC_003467.2	919	s63	4	923	GCF_000850405.1	Hantaviridae	V	Andes virus	+	TIAL1
NC_003467.2	NC_003467.2	1234	s63	4	1238	GCF_000850405.1	Hantaviridae	V	Andes virus	+	TIAL1
NC_003467.2	NC_003467.2	1385	s63	4	1389	GCF_000850405.1	Hantaviridae	V	Andes virus	+	TIAL1
NC_003467.2	NC_003467.2	1424	s63	4	1428	GCF_000850405.1	Hantaviridae	V	Andes virus	+	TIAL1
NC_003467.2	NC_003467.2	1478	s63	4	1482	GCF_000850405.1	Hantaviridae	V	Andes virus	+	TIAL1
NC_003467.2	NC_003467.2	1493	s63	4	1497	GCF_000850405.1	Hantaviridae	V	Andes virus	+	TIAL1
NC_003467.2	NC_003467.2	1529	s63	4	1533	GCF_000850405.1	Hantaviridae	V	Andes virus	+	TIAL1
NC_003467.2	NC_003467.2	1551	s63	4	1555	GCF_000850405.1	Hantaviridae	V	Andes virus	+	TIAL1
NC_003467.2	NC_003467.2	1565	s63	4	1569	GCF_000850405.1	Hantaviridae	V	Andes virus	+	TIAL1
NC_003467.2	NC_003467.2	1574	s63	4	1578	GCF_000850405.1	Hantaviridae	V	Andes virus	+	TIAL1
NC_003467.2	NC_003467.2	1612	s63	4	1616	GCF_000850405.1	Hantaviridae	V	Andes virus	+	TIAL1
NC_003467.2	NC_003467.2	1637	s63	4	1641	GCF_000850405.1	Hantaviridae	V	Andes virus	+	TIAL1
NC_003467.2	NC_003467.2	1819	s63	4	1823	GCF_000850405.1	Hantaviridae	V	Andes virus	+	TIAL1
NC_003467.2	NC_003467.2	1822	s63	4	1826	GCF_000850405.1	Hantaviridae	V	Andes virus	+	TIAL1
NC_003467.2	NC_003467.2	2058	s63	4	2062	GCF_000850405.1	Hantaviridae	V	Andes virus	+	TIAL1
NC_003467.2	NC_003467.2	2160	s63	4	2164	GCF_000850405.1	Hantaviridae	V	Andes virus	+	TIAL1
NC_003467.2	NC_003467.2	2193	s63	4	2197	GCF_000850405.1	Hantaviridae	V	Andes virus	+	TIAL1
NC_003467.2	NC_003467.2	2244	s63	4	2248	GCF_000850405.1	Hantaviridae	V	Andes virus	+	TIAL1
NC_003467.2	NC_003467.2	2478	s63	4	2482	GCF_000850405.1	Hantaviridae	V	Andes virus	+	TIAL1
NC_003467.2	NC_003467.2	2631	s63	4	2635	GCF_000850405.1	Hantaviridae	V	Andes virus	+	TIAL1
NC_003467.2	NC_003467.2	2821	s63	4	2825	GCF_000850405.1	Hantaviridae	V	Andes virus	+	TIAL1
NC_003467.2	NC_003467.2	2825	s63	4	2829	GCF_000850405.1	Hantaviridae	V	Andes virus	+	TIAL1
NC_003467.2	NC_003467.2	3044	s63	4	3048	GCF_000850405.1	Hantaviridae	V	Andes virus	+	TIAL1
NC_003467.2	NC_003467.2	3075	s63	4	3079	GCF_000850405.1	Hantaviridae	V	Andes virus	+	TIAL1
NC_003467.2	NC_003467.2	3169	s63	4	3173	GCF_000850405.1	Hantaviridae	V	Andes virus	+	TIAL1
NC_003467.2	NC_003467.2	3260	s63	4	3264	GCF_000850405.1	Hantaviridae	V	Andes virus	+	TIAL1
NC_003467.2	NC_003467.2	3274	s63	4	3278	GCF_000850405.1	Hantaviridae	V	Andes virus	+	TIAL1
NC_003467.2	NC_003467.2	3314	s63	4	3318	GCF_000850405.1	Hantaviridae	V	Andes virus	+	TIAL1
NC_003467.2	NC_003467.2	3405	s63	4	3409	GCF_000850405.1	Hantaviridae	V	Andes virus	+	TIAL1
NC_003467.2	NC_003467.2	3488	s63	4	3492	GCF_000850405.1	Hantaviridae	V	Andes virus	+	TIAL1
NC_003467.2	NC_003467.2	3538	s63	4	3542	GCF_000850405.1	Hantaviridae	V	Andes virus	+	TIAL1
NC_003467.2	NC_003467.2	3569	s63	4	3573	GCF_000850405.1	Hantaviridae	V	Andes virus	+	TIAL1
NC_003467.2	NC_003467.2	3572	s63	4	3576	GCF_000850405.1	Hantaviridae	V	Andes virus	+	TIAL1
NC_003467.2	NC_003467.2	3629	s63	4	3633	GCF_000850405.1	Hantaviridae	V	Andes virus	+	TIAL1
NC_003467.2	NC_003467.2	127	s63	4	131	GCF_000850405.1	Hantaviridae	V	Andes virus	-	TIAL1
NC_003467.2	NC_003467.2	249	s63	4	253	GCF_000850405.1	Hantaviridae	V	Andes virus	-	TIAL1
NC_003467.2	NC_003467.2	299	s63	4	303	GCF_000850405.1	Hantaviridae	V	Andes virus	-	TIAL1
NC_003467.2	NC_003467.2	530	s63	4	534	GCF_000850405.1	Hantaviridae	V	Andes virus	-	TIAL1
NC_003467.2	NC_003467.2	773	s63	4	777	GCF_000850405.1	Hantaviridae	V	Andes virus	-	TIAL1
NC_003467.2	NC_003467.2	793	s63	4	797	GCF_000850405.1	Hantaviridae	V	Andes virus	-	TIAL1
NC_003467.2	NC_003467.2	864	s63	4	868	GCF_000850405.1	Hantaviridae	V	Andes virus	-	TIAL1
NC_003467.2	NC_003467.2	898	s63	4	902	GCF_000850405.1	Hantaviridae	V	Andes virus	-	TIAL1
NC_003467.2	NC_003467.2	1041	s63	4	1045	GCF_000850405.1	Hantaviridae	V	Andes virus	-	TIAL1
NC_003467.2	NC_003467.2	1221	s63	4	1225	GCF_000850405.1	Hantaviridae	V	Andes virus	-	TIAL1
NC_003467.2	NC_003467.2	1313	s63	4	1317	GCF_000850405.1	Hantaviridae	V	Andes virus	-	TIAL1
NC_003467.2	NC_003467.2	1427	s63	4	1431	GCF_000850405.1	Hantaviridae	V	Andes virus	-	TIAL1
NC_003467.2	NC_003467.2	1476	s63	4	1480	GCF_000850405.1	Hantaviridae	V	Andes virus	-	TIAL1
NC_003467.2	NC_003467.2	1653	s63	4	1657	GCF_000850405.1	Hantaviridae	V	Andes virus	-	TIAL1
NC_003467.2	NC_003467.2	1933	s63	4	1937	GCF_000850405.1	Hantaviridae	V	Andes virus	-	TIAL1
NC_003467.2	NC_003467.2	2005	s63	4	2009	GCF_000850405.1	Hantaviridae	V	Andes virus	-	TIAL1
NC_003467.2	NC_003467.2	2048	s63	4	2052	GCF_000850405.1	Hantaviridae	V	Andes virus	-	TIAL1
NC_003467.2	NC_003467.2	2097	s63	4	2101	GCF_000850405.1	Hantaviridae	V	Andes virus	-	TIAL1
NC_003467.2	NC_003467.2	2100	s63	4	2104	GCF_000850405.1	Hantaviridae	V	Andes virus	-	TIAL1
NC_003467.2	NC_003467.2	2191	s63	4	2195	GCF_000850405.1	Hantaviridae	V	Andes virus	-	TIAL1
NC_003467.2	NC_003467.2	2570	s63	4	2574	GCF_000850405.1	Hantaviridae	V	Andes virus	-	TIAL1
NC_003467.2	NC_003467.2	2575	s63	4	2579	GCF_000850405.1	Hantaviridae	V	Andes virus	-	TIAL1
NC_003467.2	NC_003467.2	2605	s63	4	2609	GCF_000850405.1	Hantaviridae	V	Andes virus	-	TIAL1
NC_003467.2	NC_003467.2	2730	s63	4	2734	GCF_000850405.1	Hantaviridae	V	Andes virus	-	TIAL1
NC_003467.2	NC_003467.2	2750	s63	4	2754	GCF_000850405.1	Hantaviridae	V	Andes virus	-	TIAL1
NC_003467.2	NC_003467.2	2841	s63	4	2845	GCF_000850405.1	Hantaviridae	V	Andes virus	-	TIAL1
NC_003467.2	NC_003467.2	2894	s63	4	2898	GCF_000850405.1	Hantaviridae	V	Andes virus	-	TIAL1
NC_003467.2	NC_003467.2	2922	s63	4	2926	GCF_000850405.1	Hantaviridae	V	Andes virus	-	TIAL1
NC_003467.2	NC_003467.2	3206	s63	4	3210	GCF_000850405.1	Hantaviridae	V	Andes virus	-	TIAL1
NC_003467.2	NC_003467.2	3373	s63	4	3377	GCF_000850405.1	Hantaviridae	V	Andes virus	-	TIAL1
NC_003467.2	NC_003467.2	3532	s63	4	3536	GCF_000850405.1	Hantaviridae	V	Andes virus	-	TIAL1
NC_003466.1	NC_003466.1	355	s63	4	359	GCF_000850405.1	Hantaviridae	V	Andes virus	+	TIAL1
NC_003466.1	NC_003466.1	432	s63	4	436	GCF_000850405.1	Hantaviridae	V	Andes virus	+	TIAL1
NC_003466.1	NC_003466.1	526	s63	4	530	GCF_000850405.1	Hantaviridae	V	Andes virus	+	TIAL1
NC_003466.1	NC_003466.1	776	s63	4	780	GCF_000850405.1	Hantaviridae	V	Andes virus	+	TIAL1
NC_003466.1	NC_003466.1	879	s63	4	883	GCF_000850405.1	Hantaviridae	V	Andes virus	+	TIAL1
NC_003466.1	NC_003466.1	946	s63	4	950	GCF_000850405.1	Hantaviridae	V	Andes virus	+	TIAL1
NC_003466.1	NC_003466.1	1380	s63	4	1384	GCF_000850405.1	Hantaviridae	V	Andes virus	+	TIAL1
NC_003466.1	NC_003466.1	1411	s63	4	1415	GCF_000850405.1	Hantaviridae	V	Andes virus	+	TIAL1
NC_003466.1	NC_003466.1	1425	s63	4	1429	GCF_000850405.1	Hantaviridae	V	Andes virus	+	TIAL1
NC_003466.1	NC_003466.1	1474	s63	4	1478	GCF_000850405.1	Hantaviridae	V	Andes virus	+	TIAL1
NC_003466.1	NC_003466.1	1593	s63	4	1597	GCF_000850405.1	Hantaviridae	V	Andes virus	+	TIAL1
NC_003466.1	NC_003466.1	1709	s63	4	1713	GCF_000850405.1	Hantaviridae	V	Andes virus	+	TIAL1
NC_003466.1	NC_003466.1	1717	s63	4	1721	GCF_000850405.1	Hantaviridae	V	Andes virus	+	TIAL1
NC_003466.1	NC_003466.1	1733	s63	4	1737	GCF_000850405.1	Hantaviridae	V	Andes virus	+	TIAL1
NC_003466.1	NC_003466.1	1803	s63	4	1807	GCF_000850405.1	Hantaviridae	V	Andes virus	+	TIAL1
NC_003466.1	NC_003466.1	228	s63	4	232	GCF_000850405.1	Hantaviridae	V	Andes virus	-	TIAL1
NC_003466.1	NC_003466.1	276	s63	4	280	GCF_000850405.1	Hantaviridae	V	Andes virus	-	TIAL1
NC_003466.1	NC_003466.1	283	s63	4	287	GCF_000850405.1	Hantaviridae	V	Andes virus	-	TIAL1
NC_003466.1	NC_003466.1	294	s63	4	298	GCF_000850405.1	Hantaviridae	V	Andes virus	-	TIAL1
NC_003466.1	NC_003466.1	428	s63	4	432	GCF_000850405.1	Hantaviridae	V	Andes virus	-	TIAL1
NC_003466.1	NC_003466.1	454	s63	4	458	GCF_000850405.1	Hantaviridae	V	Andes virus	-	TIAL1
NC_003466.1	NC_003466.1	463	s63	4	467	GCF_000850405.1	Hantaviridae	V	Andes virus	-	TIAL1
NC_003466.1	NC_003466.1	485	s63	4	489	GCF_000850405.1	Hantaviridae	V	Andes virus	-	TIAL1
NC_003466.1	NC_003466.1	533	s63	4	537	GCF_000850405.1	Hantaviridae	V	Andes virus	-	TIAL1
NC_003466.1	NC_003466.1	650	s63	4	654	GCF_000850405.1	Hantaviridae	V	Andes virus	-	TIAL1
NC_003466.1	NC_003466.1	687	s63	4	691	GCF_000850405.1	Hantaviridae	V	Andes virus	-	TIAL1
NC_003466.1	NC_003466.1	711	s63	4	715	GCF_000850405.1	Hantaviridae	V	Andes virus	-	TIAL1
NC_003466.1	NC_003466.1	812	s63	4	816	GCF_000850405.1	Hantaviridae	V	Andes virus	-	TIAL1
NC_003466.1	NC_003466.1	1006	s63	4	1010	GCF_000850405.1	Hantaviridae	V	Andes virus	-	TIAL1
NC_003466.1	NC_003466.1	1161	s63	4	1165	GCF_000850405.1	Hantaviridae	V	Andes virus	-	TIAL1
NC_003466.1	NC_003466.1	1170	s63	4	1174	GCF_000850405.1	Hantaviridae	V	Andes virus	-	TIAL1
NC_003466.1	NC_003466.1	1182	s63	4	1186	GCF_000850405.1	Hantaviridae	V	Andes virus	-	TIAL1
NC_003466.1	NC_003466.1	1514	s63	4	1518	GCF_000850405.1	Hantaviridae	V	Andes virus	-	TIAL1
NC_003466.1	NC_003466.1	1529	s63	4	1533	GCF_000850405.1	Hantaviridae	V	Andes virus	-	TIAL1
NC_003466.1	NC_003466.1	1810	s63	4	1814	GCF_000850405.1	Hantaviridae	V	Andes virus	-	TIAL1
NC_003466.1	NC_003466.1	1827	s63	4	1831	GCF_000850405.1	Hantaviridae	V	Andes virus	-	TIAL1
NC_004108.1	NC_004108.1	34	s63	4	38	GCF_000850965.1	Peribunyaviridae	V	La Crosse virus	+	TIAL1
NC_004108.1	NC_004108.1	84	s63	4	88	GCF_000850965.1	Peribunyaviridae	V	La Crosse virus	+	TIAL1
NC_004108.1	NC_004108.1	97	s63	4	101	GCF_000850965.1	Peribunyaviridae	V	La Crosse virus	+	TIAL1
NC_004108.1	NC_004108.1	147	s63	4	151	GCF_000850965.1	Peribunyaviridae	V	La Crosse virus	+	TIAL1
NC_004108.1	NC_004108.1	164	s63	4	168	GCF_000850965.1	Peribunyaviridae	V	La Crosse virus	+	TIAL1
NC_004108.1	NC_004108.1	264	s63	4	268	GCF_000850965.1	Peribunyaviridae	V	La Crosse virus	+	TIAL1
NC_004108.1	NC_004108.1	286	s63	4	290	GCF_000850965.1	Peribunyaviridae	V	La Crosse virus	+	TIAL1
NC_004108.1	NC_004108.1	299	s63	4	303	GCF_000850965.1	Peribunyaviridae	V	La Crosse virus	+	TIAL1
NC_004108.1	NC_004108.1	335	s63	4	339	GCF_000850965.1	Peribunyaviridae	V	La Crosse virus	+	TIAL1
NC_004108.1	NC_004108.1	386	s63	4	390	GCF_000850965.1	Peribunyaviridae	V	La Crosse virus	+	TIAL1
NC_004108.1	NC_004108.1	417	s63	4	421	GCF_000850965.1	Peribunyaviridae	V	La Crosse virus	+	TIAL1
NC_004108.1	NC_004108.1	424	s63	4	428	GCF_000850965.1	Peribunyaviridae	V	La Crosse virus	+	TIAL1
NC_004108.1	NC_004108.1	478	s63	4	482	GCF_000850965.1	Peribunyaviridae	V	La Crosse virus	+	TIAL1
NC_004108.1	NC_004108.1	558	s63	4	562	GCF_000850965.1	Peribunyaviridae	V	La Crosse virus	+	TIAL1
NC_004108.1	NC_004108.1	573	s63	4	577	GCF_000850965.1	Peribunyaviridae	V	La Crosse virus	+	TIAL1
NC_004108.1	NC_004108.1	591	s63	4	595	GCF_000850965.1	Peribunyaviridae	V	La Crosse virus	+	TIAL1
NC_004108.1	NC_004108.1	812	s63	4	816	GCF_000850965.1	Peribunyaviridae	V	La Crosse virus	+	TIAL1
NC_004108.1	NC_004108.1	889	s63	4	893	GCF_000850965.1	Peribunyaviridae	V	La Crosse virus	+	TIAL1
NC_004108.1	NC_004108.1	906	s63	4	910	GCF_000850965.1	Peribunyaviridae	V	La Crosse virus	+	TIAL1
NC_004108.1	NC_004108.1	1146	s63	4	1150	GCF_000850965.1	Peribunyaviridae	V	La Crosse virus	+	TIAL1
NC_004108.1	NC_004108.1	1206	s63	4	1210	GCF_000850965.1	Peribunyaviridae	V	La Crosse virus	+	TIAL1
NC_004108.1	NC_004108.1	1299	s63	4	1303	GCF_000850965.1	Peribunyaviridae	V	La Crosse virus	+	TIAL1
NC_004108.1	NC_004108.1	1302	s63	4	1306	GCF_000850965.1	Peribunyaviridae	V	La Crosse virus	+	TIAL1
NC_004108.1	NC_004108.1	1338	s63	4	1342	GCF_000850965.1	Peribunyaviridae	V	La Crosse virus	+	TIAL1
NC_004108.1	NC_004108.1	1386	s63	4	1390	GCF_000850965.1	Peribunyaviridae	V	La Crosse virus	+	TIAL1
NC_004108.1	NC_004108.1	1741	s63	4	1745	GCF_000850965.1	Peribunyaviridae	V	La Crosse virus	+	TIAL1
NC_004108.1	NC_004108.1	1773	s63	4	1777	GCF_000850965.1	Peribunyaviridae	V	La Crosse virus	+	TIAL1
NC_004108.1	NC_004108.1	1911	s63	4	1915	GCF_000850965.1	Peribunyaviridae	V	La Crosse virus	+	TIAL1
NC_004108.1	NC_004108.1	1948	s63	4	1952	GCF_000850965.1	Peribunyaviridae	V	La Crosse virus	+	TIAL1
NC_004108.1	NC_004108.1	2026	s63	4	2030	GCF_000850965.1	Peribunyaviridae	V	La Crosse virus	+	TIAL1
NC_004108.1	NC_004108.1	2037	s63	4	2041	GCF_000850965.1	Peribunyaviridae	V	La Crosse virus	+	TIAL1
NC_004108.1	NC_004108.1	2128	s63	4	2132	GCF_000850965.1	Peribunyaviridae	V	La Crosse virus	+	TIAL1
NC_004108.1	NC_004108.1	2198	s63	4	2202	GCF_000850965.1	Peribunyaviridae	V	La Crosse virus	+	TIAL1
NC_004108.1	NC_004108.1	2221	s63	4	2225	GCF_000850965.1	Peribunyaviridae	V	La Crosse virus	+	TIAL1
NC_004108.1	NC_004108.1	2271	s63	4	2275	GCF_000850965.1	Peribunyaviridae	V	La Crosse virus	+	TIAL1
NC_004108.1	NC_004108.1	2370	s63	4	2374	GCF_000850965.1	Peribunyaviridae	V	La Crosse virus	+	TIAL1
NC_004108.1	NC_004108.1	2462	s63	4	2466	GCF_000850965.1	Peribunyaviridae	V	La Crosse virus	+	TIAL1
NC_004108.1	NC_004108.1	2676	s63	4	2680	GCF_000850965.1	Peribunyaviridae	V	La Crosse virus	+	TIAL1
NC_004108.1	NC_004108.1	2735	s63	4	2739	GCF_000850965.1	Peribunyaviridae	V	La Crosse virus	+	TIAL1
NC_004108.1	NC_004108.1	2765	s63	4	2769	GCF_000850965.1	Peribunyaviridae	V	La Crosse virus	+	TIAL1
NC_004108.1	NC_004108.1	2774	s63	4	2778	GCF_000850965.1	Peribunyaviridae	V	La Crosse virus	+	TIAL1
NC_004108.1	NC_004108.1	2814	s63	4	2818	GCF_000850965.1	Peribunyaviridae	V	La Crosse virus	+	TIAL1
NC_004108.1	NC_004108.1	2940	s63	4	2944	GCF_000850965.1	Peribunyaviridae	V	La Crosse virus	+	TIAL1
NC_004108.1	NC_004108.1	3009	s63	4	3013	GCF_000850965.1	Peribunyaviridae	V	La Crosse virus	+	TIAL1
NC_004108.1	NC_004108.1	3085	s63	4	3089	GCF_000850965.1	Peribunyaviridae	V	La Crosse virus	+	TIAL1
NC_004108.1	NC_004108.1	3090	s63	4	3094	GCF_000850965.1	Peribunyaviridae	V	La Crosse virus	+	TIAL1
NC_004108.1	NC_004108.1	3147	s63	4	3151	GCF_000850965.1	Peribunyaviridae	V	La Crosse virus	+	TIAL1
NC_004108.1	NC_004108.1	3333	s63	4	3337	GCF_000850965.1	Peribunyaviridae	V	La Crosse virus	+	TIAL1
NC_004108.1	NC_004108.1	3384	s63	4	3388	GCF_000850965.1	Peribunyaviridae	V	La Crosse virus	+	TIAL1
NC_004108.1	NC_004108.1	3387	s63	4	3391	GCF_000850965.1	Peribunyaviridae	V	La Crosse virus	+	TIAL1
NC_004108.1	NC_004108.1	3390	s63	4	3394	GCF_000850965.1	Peribunyaviridae	V	La Crosse virus	+	TIAL1
NC_004108.1	NC_004108.1	3453	s63	4	3457	GCF_000850965.1	Peribunyaviridae	V	La Crosse virus	+	TIAL1
NC_004108.1	NC_004108.1	3458	s63	4	3462	GCF_000850965.1	Peribunyaviridae	V	La Crosse virus	+	TIAL1
NC_004108.1	NC_004108.1	3558	s63	4	3562	GCF_000850965.1	Peribunyaviridae	V	La Crosse virus	+	TIAL1
NC_004108.1	NC_004108.1	3576	s63	4	3580	GCF_000850965.1	Peribunyaviridae	V	La Crosse virus	+	TIAL1
NC_004108.1	NC_004108.1	3594	s63	4	3598	GCF_000850965.1	Peribunyaviridae	V	La Crosse virus	+	TIAL1
NC_004108.1	NC_004108.1	3606	s63	4	3610	GCF_000850965.1	Peribunyaviridae	V	La Crosse virus	+	TIAL1
NC_004108.1	NC_004108.1	3614	s63	4	3618	GCF_000850965.1	Peribunyaviridae	V	La Crosse virus	+	TIAL1
NC_004108.1	NC_004108.1	3673	s63	4	3677	GCF_000850965.1	Peribunyaviridae	V	La Crosse virus	+	TIAL1
NC_004108.1	NC_004108.1	3780	s63	4	3784	GCF_000850965.1	Peribunyaviridae	V	La Crosse virus	+	TIAL1
NC_004108.1	NC_004108.1	3822	s63	4	3826	GCF_000850965.1	Peribunyaviridae	V	La Crosse virus	+	TIAL1
NC_004108.1	NC_004108.1	3828	s63	4	3832	GCF_000850965.1	Peribunyaviridae	V	La Crosse virus	+	TIAL1
NC_004108.1	NC_004108.1	4016	s63	4	4020	GCF_000850965.1	Peribunyaviridae	V	La Crosse virus	+	TIAL1
NC_004108.1	NC_004108.1	4068	s63	4	4072	GCF_000850965.1	Peribunyaviridae	V	La Crosse virus	+	TIAL1
NC_004108.1	NC_004108.1	4090	s63	4	4094	GCF_000850965.1	Peribunyaviridae	V	La Crosse virus	+	TIAL1
NC_004108.1	NC_004108.1	4300	s63	4	4304	GCF_000850965.1	Peribunyaviridae	V	La Crosse virus	+	TIAL1
NC_004108.1	NC_004108.1	4353	s63	4	4357	GCF_000850965.1	Peribunyaviridae	V	La Crosse virus	+	TIAL1
NC_004108.1	NC_004108.1	4380	s63	4	4384	GCF_000850965.1	Peribunyaviridae	V	La Crosse virus	+	TIAL1
NC_004108.1	NC_004108.1	4385	s63	4	4389	GCF_000850965.1	Peribunyaviridae	V	La Crosse virus	+	TIAL1
NC_004108.1	NC_004108.1	4499	s63	4	4503	GCF_000850965.1	Peribunyaviridae	V	La Crosse virus	+	TIAL1
NC_004108.1	NC_004108.1	4518	s63	4	4522	GCF_000850965.1	Peribunyaviridae	V	La Crosse virus	+	TIAL1
NC_004108.1	NC_004108.1	4529	s63	4	4533	GCF_000850965.1	Peribunyaviridae	V	La Crosse virus	+	TIAL1
NC_004108.1	NC_004108.1	4575	s63	4	4579	GCF_000850965.1	Peribunyaviridae	V	La Crosse virus	+	TIAL1
NC_004108.1	NC_004108.1	4689	s63	4	4693	GCF_000850965.1	Peribunyaviridae	V	La Crosse virus	+	TIAL1
NC_004108.1	NC_004108.1	4722	s63	4	4726	GCF_000850965.1	Peribunyaviridae	V	La Crosse virus	+	TIAL1
NC_004108.1	NC_004108.1	4725	s63	4	4729	GCF_000850965.1	Peribunyaviridae	V	La Crosse virus	+	TIAL1
NC_004108.1	NC_004108.1	4768	s63	4	4772	GCF_000850965.1	Peribunyaviridae	V	La Crosse virus	+	TIAL1
NC_004108.1	NC_004108.1	4781	s63	4	4785	GCF_000850965.1	Peribunyaviridae	V	La Crosse virus	+	TIAL1
NC_004108.1	NC_004108.1	4911	s63	4	4915	GCF_000850965.1	Peribunyaviridae	V	La Crosse virus	+	TIAL1
NC_004108.1	NC_004108.1	4922	s63	4	4926	GCF_000850965.1	Peribunyaviridae	V	La Crosse virus	+	TIAL1
NC_004108.1	NC_004108.1	5188	s63	4	5192	GCF_000850965.1	Peribunyaviridae	V	La Crosse virus	+	TIAL1
NC_004108.1	NC_004108.1	5367	s63	4	5371	GCF_000850965.1	Peribunyaviridae	V	La Crosse virus	+	TIAL1
NC_004108.1	NC_004108.1	5371	s63	4	5375	GCF_000850965.1	Peribunyaviridae	V	La Crosse virus	+	TIAL1
NC_004108.1	NC_004108.1	5391	s63	4	5395	GCF_000850965.1	Peribunyaviridae	V	La Crosse virus	+	TIAL1
NC_004108.1	NC_004108.1	5399	s63	4	5403	GCF_000850965.1	Peribunyaviridae	V	La Crosse virus	+	TIAL1
NC_004108.1	NC_004108.1	5403	s63	4	5407	GCF_000850965.1	Peribunyaviridae	V	La Crosse virus	+	TIAL1
NC_004108.1	NC_004108.1	5442	s63	4	5446	GCF_000850965.1	Peribunyaviridae	V	La Crosse virus	+	TIAL1
NC_004108.1	NC_004108.1	5641	s63	4	5645	GCF_000850965.1	Peribunyaviridae	V	La Crosse virus	+	TIAL1
NC_004108.1	NC_004108.1	5715	s63	4	5719	GCF_000850965.1	Peribunyaviridae	V	La Crosse virus	+	TIAL1
NC_004108.1	NC_004108.1	5831	s63	4	5835	GCF_000850965.1	Peribunyaviridae	V	La Crosse virus	+	TIAL1
NC_004108.1	NC_004108.1	5834	s63	4	5838	GCF_000850965.1	Peribunyaviridae	V	La Crosse virus	+	TIAL1
NC_004108.1	NC_004108.1	5885	s63	4	5889	GCF_000850965.1	Peribunyaviridae	V	La Crosse virus	+	TIAL1
NC_004108.1	NC_004108.1	6058	s63	4	6062	GCF_000850965.1	Peribunyaviridae	V	La Crosse virus	+	TIAL1
NC_004108.1	NC_004108.1	6136	s63	4	6140	GCF_000850965.1	Peribunyaviridae	V	La Crosse virus	+	TIAL1
NC_004108.1	NC_004108.1	6197	s63	4	6201	GCF_000850965.1	Peribunyaviridae	V	La Crosse virus	+	TIAL1
NC_004108.1	NC_004108.1	6332	s63	4	6336	GCF_000850965.1	Peribunyaviridae	V	La Crosse virus	+	TIAL1
NC_004108.1	NC_004108.1	6356	s63	4	6360	GCF_000850965.1	Peribunyaviridae	V	La Crosse virus	+	TIAL1
NC_004108.1	NC_004108.1	6400	s63	4	6404	GCF_000850965.1	Peribunyaviridae	V	La Crosse virus	+	TIAL1
NC_004108.1	NC_004108.1	6405	s63	4	6409	GCF_000850965.1	Peribunyaviridae	V	La Crosse virus	+	TIAL1
NC_004108.1	NC_004108.1	6450	s63	4	6454	GCF_000850965.1	Peribunyaviridae	V	La Crosse virus	+	TIAL1
NC_004108.1	NC_004108.1	6510	s63	4	6514	GCF_000850965.1	Peribunyaviridae	V	La Crosse virus	+	TIAL1
NC_004108.1	NC_004108.1	6562	s63	4	6566	GCF_000850965.1	Peribunyaviridae	V	La Crosse virus	+	TIAL1
NC_004108.1	NC_004108.1	6605	s63	4	6609	GCF_000850965.1	Peribunyaviridae	V	La Crosse virus	+	TIAL1
NC_004108.1	NC_004108.1	6678	s63	4	6682	GCF_000850965.1	Peribunyaviridae	V	La Crosse virus	+	TIAL1
NC_004108.1	NC_004108.1	6798	s63	4	6802	GCF_000850965.1	Peribunyaviridae	V	La Crosse virus	+	TIAL1
NC_004108.1	NC_004108.1	6848	s63	4	6852	GCF_000850965.1	Peribunyaviridae	V	La Crosse virus	+	TIAL1
NC_004108.1	NC_004108.1	6880	s63	4	6884	GCF_000850965.1	Peribunyaviridae	V	La Crosse virus	+	TIAL1
NC_004108.1	NC_004108.1	6921	s63	4	6925	GCF_000850965.1	Peribunyaviridae	V	La Crosse virus	+	TIAL1
NC_004108.1	NC_004108.1	6937	s63	4	6941	GCF_000850965.1	Peribunyaviridae	V	La Crosse virus	+	TIAL1
NC_004108.1	NC_004108.1	135	s63	4	139	GCF_000850965.1	Peribunyaviridae	V	La Crosse virus	-	TIAL1
NC_004108.1	NC_004108.1	142	s63	4	146	GCF_000850965.1	Peribunyaviridae	V	La Crosse virus	-	TIAL1
NC_004108.1	NC_004108.1	180	s63	4	184	GCF_000850965.1	Peribunyaviridae	V	La Crosse virus	-	TIAL1
NC_004108.1	NC_004108.1	259	s63	4	263	GCF_000850965.1	Peribunyaviridae	V	La Crosse virus	-	TIAL1
NC_004108.1	NC_004108.1	300	s63	4	304	GCF_000850965.1	Peribunyaviridae	V	La Crosse virus	-	TIAL1
NC_004108.1	NC_004108.1	319	s63	4	323	GCF_000850965.1	Peribunyaviridae	V	La Crosse virus	-	TIAL1
NC_004108.1	NC_004108.1	340	s63	4	344	GCF_000850965.1	Peribunyaviridae	V	La Crosse virus	-	TIAL1
NC_004108.1	NC_004108.1	394	s63	4	398	GCF_000850965.1	Peribunyaviridae	V	La Crosse virus	-	TIAL1
NC_004108.1	NC_004108.1	401	s63	4	405	GCF_000850965.1	Peribunyaviridae	V	La Crosse virus	-	TIAL1
NC_004108.1	NC_004108.1	445	s63	4	449	GCF_000850965.1	Peribunyaviridae	V	La Crosse virus	-	TIAL1
NC_004108.1	NC_004108.1	464	s63	4	468	GCF_000850965.1	Peribunyaviridae	V	La Crosse virus	-	TIAL1
NC_004108.1	NC_004108.1	496	s63	4	500	GCF_000850965.1	Peribunyaviridae	V	La Crosse virus	-	TIAL1
NC_004108.1	NC_004108.1	517	s63	4	521	GCF_000850965.1	Peribunyaviridae	V	La Crosse virus	-	TIAL1
NC_004108.1	NC_004108.1	583	s63	4	587	GCF_000850965.1	Peribunyaviridae	V	La Crosse virus	-	TIAL1
NC_004108.1	NC_004108.1	628	s63	4	632	GCF_000850965.1	Peribunyaviridae	V	La Crosse virus	-	TIAL1
NC_004108.1	NC_004108.1	712	s63	4	716	GCF_000850965.1	Peribunyaviridae	V	La Crosse virus	-	TIAL1
NC_004108.1	NC_004108.1	763	s63	4	767	GCF_000850965.1	Peribunyaviridae	V	La Crosse virus	-	TIAL1
NC_004108.1	NC_004108.1	772	s63	4	776	GCF_000850965.1	Peribunyaviridae	V	La Crosse virus	-	TIAL1
NC_004108.1	NC_004108.1	781	s63	4	785	GCF_000850965.1	Peribunyaviridae	V	La Crosse virus	-	TIAL1
NC_004108.1	NC_004108.1	813	s63	4	817	GCF_000850965.1	Peribunyaviridae	V	La Crosse virus	-	TIAL1
NC_004108.1	NC_004108.1	900	s63	4	904	GCF_000850965.1	Peribunyaviridae	V	La Crosse virus	-	TIAL1
NC_004108.1	NC_004108.1	943	s63	4	947	GCF_000850965.1	Peribunyaviridae	V	La Crosse virus	-	TIAL1
NC_004108.1	NC_004108.1	1037	s63	4	1041	GCF_000850965.1	Peribunyaviridae	V	La Crosse virus	-	TIAL1
NC_004108.1	NC_004108.1	1066	s63	4	1070	GCF_000850965.1	Peribunyaviridae	V	La Crosse virus	-	TIAL1
NC_004108.1	NC_004108.1	1083	s63	4	1087	GCF_000850965.1	Peribunyaviridae	V	La Crosse virus	-	TIAL1
NC_004108.1	NC_004108.1	1234	s63	4	1238	GCF_000850965.1	Peribunyaviridae	V	La Crosse virus	-	TIAL1
NC_004108.1	NC_004108.1	1263	s63	4	1267	GCF_000850965.1	Peribunyaviridae	V	La Crosse virus	-	TIAL1
NC_004108.1	NC_004108.1	1295	s63	4	1299	GCF_000850965.1	Peribunyaviridae	V	La Crosse virus	-	TIAL1
NC_004108.1	NC_004108.1	1333	s63	4	1337	GCF_000850965.1	Peribunyaviridae	V	La Crosse virus	-	TIAL1
NC_004108.1	NC_004108.1	1375	s63	4	1379	GCF_000850965.1	Peribunyaviridae	V	La Crosse virus	-	TIAL1
NC_004108.1	NC_004108.1	1477	s63	4	1481	GCF_000850965.1	Peribunyaviridae	V	La Crosse virus	-	TIAL1
NC_004108.1	NC_004108.1	1486	s63	4	1490	GCF_000850965.1	Peribunyaviridae	V	La Crosse virus	-	TIAL1
NC_004108.1	NC_004108.1	1493	s63	4	1497	GCF_000850965.1	Peribunyaviridae	V	La Crosse virus	-	TIAL1
NC_004108.1	NC_004108.1	1536	s63	4	1540	GCF_000850965.1	Peribunyaviridae	V	La Crosse virus	-	TIAL1
NC_004108.1	NC_004108.1	1544	s63	4	1548	GCF_000850965.1	Peribunyaviridae	V	La Crosse virus	-	TIAL1
NC_004108.1	NC_004108.1	1607	s63	4	1611	GCF_000850965.1	Peribunyaviridae	V	La Crosse virus	-	TIAL1
NC_004108.1	NC_004108.1	1651	s63	4	1655	GCF_000850965.1	Peribunyaviridae	V	La Crosse virus	-	TIAL1
NC_004108.1	NC_004108.1	1661	s63	4	1665	GCF_000850965.1	Peribunyaviridae	V	La Crosse virus	-	TIAL1
NC_004108.1	NC_004108.1	1730	s63	4	1734	GCF_000850965.1	Peribunyaviridae	V	La Crosse virus	-	TIAL1
NC_004108.1	NC_004108.1	1735	s63	4	1739	GCF_000850965.1	Peribunyaviridae	V	La Crosse virus	-	TIAL1
NC_004108.1	NC_004108.1	2017	s63	4	2021	GCF_000850965.1	Peribunyaviridae	V	La Crosse virus	-	TIAL1
NC_004108.1	NC_004108.1	2063	s63	4	2067	GCF_000850965.1	Peribunyaviridae	V	La Crosse virus	-	TIAL1
NC_004108.1	NC_004108.1	2082	s63	4	2086	GCF_000850965.1	Peribunyaviridae	V	La Crosse virus	-	TIAL1
NC_004108.1	NC_004108.1	2179	s63	4	2183	GCF_000850965.1	Peribunyaviridae	V	La Crosse virus	-	TIAL1
NC_004108.1	NC_004108.1	2186	s63	4	2190	GCF_000850965.1	Peribunyaviridae	V	La Crosse virus	-	TIAL1
NC_004108.1	NC_004108.1	2201	s63	4	2205	GCF_000850965.1	Peribunyaviridae	V	La Crosse virus	-	TIAL1
NC_004108.1	NC_004108.1	2249	s63	4	2253	GCF_000850965.1	Peribunyaviridae	V	La Crosse virus	-	TIAL1
NC_004108.1	NC_004108.1	2363	s63	4	2367	GCF_000850965.1	Peribunyaviridae	V	La Crosse virus	-	TIAL1
NC_004108.1	NC_004108.1	2449	s63	4	2453	GCF_000850965.1	Peribunyaviridae	V	La Crosse virus	-	TIAL1
NC_004108.1	NC_004108.1	2469	s63	4	2473	GCF_000850965.1	Peribunyaviridae	V	La Crosse virus	-	TIAL1
NC_004108.1	NC_004108.1	2541	s63	4	2545	GCF_000850965.1	Peribunyaviridae	V	La Crosse virus	-	TIAL1
NC_004108.1	NC_004108.1	2860	s63	4	2864	GCF_000850965.1	Peribunyaviridae	V	La Crosse virus	-	TIAL1
NC_004108.1	NC_004108.1	2868	s63	4	2872	GCF_000850965.1	Peribunyaviridae	V	La Crosse virus	-	TIAL1
NC_004108.1	NC_004108.1	2917	s63	4	2921	GCF_000850965.1	Peribunyaviridae	V	La Crosse virus	-	TIAL1
NC_004108.1	NC_004108.1	2922	s63	4	2926	GCF_000850965.1	Peribunyaviridae	V	La Crosse virus	-	TIAL1
NC_004108.1	NC_004108.1	3092	s63	4	3096	GCF_000850965.1	Peribunyaviridae	V	La Crosse virus	-	TIAL1
NC_004108.1	NC_004108.1	3282	s63	4	3286	GCF_000850965.1	Peribunyaviridae	V	La Crosse virus	-	TIAL1
NC_004108.1	NC_004108.1	3478	s63	4	3482	GCF_000850965.1	Peribunyaviridae	V	La Crosse virus	-	TIAL1
NC_004108.1	NC_004108.1	3529	s63	4	3533	GCF_000850965.1	Peribunyaviridae	V	La Crosse virus	-	TIAL1
NC_004108.1	NC_004108.1	3545	s63	4	3549	GCF_000850965.1	Peribunyaviridae	V	La Crosse virus	-	TIAL1
NC_004108.1	NC_004108.1	3553	s63	4	3557	GCF_000850965.1	Peribunyaviridae	V	La Crosse virus	-	TIAL1
NC_004108.1	NC_004108.1	3594	s63	4	3598	GCF_000850965.1	Peribunyaviridae	V	La Crosse virus	-	TIAL1
NC_004108.1	NC_004108.1	3612	s63	4	3616	GCF_000850965.1	Peribunyaviridae	V	La Crosse virus	-	TIAL1
NC_004108.1	NC_004108.1	3647	s63	4	3651	GCF_000850965.1	Peribunyaviridae	V	La Crosse virus	-	TIAL1
NC_004108.1	NC_004108.1	3805	s63	4	3809	GCF_000850965.1	Peribunyaviridae	V	La Crosse virus	-	TIAL1
NC_004108.1	NC_004108.1	3859	s63	4	3863	GCF_000850965.1	Peribunyaviridae	V	La Crosse virus	-	TIAL1
NC_004108.1	NC_004108.1	3989	s63	4	3993	GCF_000850965.1	Peribunyaviridae	V	La Crosse virus	-	TIAL1
NC_004108.1	NC_004108.1	4026	s63	4	4030	GCF_000850965.1	Peribunyaviridae	V	La Crosse virus	-	TIAL1
NC_004108.1	NC_004108.1	4118	s63	4	4122	GCF_000850965.1	Peribunyaviridae	V	La Crosse virus	-	TIAL1
NC_004108.1	NC_004108.1	4213	s63	4	4217	GCF_000850965.1	Peribunyaviridae	V	La Crosse virus	-	TIAL1
NC_004108.1	NC_004108.1	4225	s63	4	4229	GCF_000850965.1	Peribunyaviridae	V	La Crosse virus	-	TIAL1
NC_004108.1	NC_004108.1	4457	s63	4	4461	GCF_000850965.1	Peribunyaviridae	V	La Crosse virus	-	TIAL1
NC_004108.1	NC_004108.1	4501	s63	4	4505	GCF_000850965.1	Peribunyaviridae	V	La Crosse virus	-	TIAL1
NC_004108.1	NC_004108.1	4663	s63	4	4667	GCF_000850965.1	Peribunyaviridae	V	La Crosse virus	-	TIAL1
NC_004108.1	NC_004108.1	4850	s63	4	4854	GCF_000850965.1	Peribunyaviridae	V	La Crosse virus	-	TIAL1
NC_004108.1	NC_004108.1	5023	s63	4	5027	GCF_000850965.1	Peribunyaviridae	V	La Crosse virus	-	TIAL1
NC_004108.1	NC_004108.1	5053	s63	4	5057	GCF_000850965.1	Peribunyaviridae	V	La Crosse virus	-	TIAL1
NC_004108.1	NC_004108.1	5108	s63	4	5112	GCF_000850965.1	Peribunyaviridae	V	La Crosse virus	-	TIAL1
NC_004108.1	NC_004108.1	5164	s63	4	5168	GCF_000850965.1	Peribunyaviridae	V	La Crosse virus	-	TIAL1
NC_004108.1	NC_004108.1	5308	s63	4	5312	GCF_000850965.1	Peribunyaviridae	V	La Crosse virus	-	TIAL1
NC_004108.1	NC_004108.1	5452	s63	4	5456	GCF_000850965.1	Peribunyaviridae	V	La Crosse virus	-	TIAL1
NC_004108.1	NC_004108.1	5478	s63	4	5482	GCF_000850965.1	Peribunyaviridae	V	La Crosse virus	-	TIAL1
NC_004108.1	NC_004108.1	5482	s63	4	5486	GCF_000850965.1	Peribunyaviridae	V	La Crosse virus	-	TIAL1
NC_004108.1	NC_004108.1	5494	s63	4	5498	GCF_000850965.1	Peribunyaviridae	V	La Crosse virus	-	TIAL1
NC_004108.1	NC_004108.1	5632	s63	4	5636	GCF_000850965.1	Peribunyaviridae	V	La Crosse virus	-	TIAL1
NC_004108.1	NC_004108.1	5710	s63	4	5714	GCF_000850965.1	Peribunyaviridae	V	La Crosse virus	-	TIAL1
NC_004108.1	NC_004108.1	5783	s63	4	5787	GCF_000850965.1	Peribunyaviridae	V	La Crosse virus	-	TIAL1
NC_004108.1	NC_004108.1	5832	s63	4	5836	GCF_000850965.1	Peribunyaviridae	V	La Crosse virus	-	TIAL1
NC_004108.1	NC_004108.1	5962	s63	4	5966	GCF_000850965.1	Peribunyaviridae	V	La Crosse virus	-	TIAL1
NC_004108.1	NC_004108.1	5965	s63	4	5969	GCF_000850965.1	Peribunyaviridae	V	La Crosse virus	-	TIAL1
NC_004108.1	NC_004108.1	6068	s63	4	6072	GCF_000850965.1	Peribunyaviridae	V	La Crosse virus	-	TIAL1
NC_004108.1	NC_004108.1	6094	s63	4	6098	GCF_000850965.1	Peribunyaviridae	V	La Crosse virus	-	TIAL1
NC_004108.1	NC_004108.1	6183	s63	4	6187	GCF_000850965.1	Peribunyaviridae	V	La Crosse virus	-	TIAL1
NC_004108.1	NC_004108.1	6208	s63	4	6212	GCF_000850965.1	Peribunyaviridae	V	La Crosse virus	-	TIAL1
NC_004108.1	NC_004108.1	6222	s63	4	6226	GCF_000850965.1	Peribunyaviridae	V	La Crosse virus	-	TIAL1
NC_004108.1	NC_004108.1	6246	s63	4	6250	GCF_000850965.1	Peribunyaviridae	V	La Crosse virus	-	TIAL1
NC_004108.1	NC_004108.1	6291	s63	4	6295	GCF_000850965.1	Peribunyaviridae	V	La Crosse virus	-	TIAL1
NC_004108.1	NC_004108.1	6318	s63	4	6322	GCF_000850965.1	Peribunyaviridae	V	La Crosse virus	-	TIAL1
NC_004108.1	NC_004108.1	6387	s63	4	6391	GCF_000850965.1	Peribunyaviridae	V	La Crosse virus	-	TIAL1
NC_004108.1	NC_004108.1	6622	s63	4	6626	GCF_000850965.1	Peribunyaviridae	V	La Crosse virus	-	TIAL1
NC_004108.1	NC_004108.1	6661	s63	4	6665	GCF_000850965.1	Peribunyaviridae	V	La Crosse virus	-	TIAL1
NC_004108.1	NC_004108.1	6743	s63	4	6747	GCF_000850965.1	Peribunyaviridae	V	La Crosse virus	-	TIAL1
NC_004108.1	NC_004108.1	6766	s63	4	6770	GCF_000850965.1	Peribunyaviridae	V	La Crosse virus	-	TIAL1
NC_004108.1	NC_004108.1	6774	s63	4	6778	GCF_000850965.1	Peribunyaviridae	V	La Crosse virus	-	TIAL1
NC_004108.1	NC_004108.1	6827	s63	4	6831	GCF_000850965.1	Peribunyaviridae	V	La Crosse virus	-	TIAL1
NC_004108.1	NC_004108.1	6877	s63	4	6881	GCF_000850965.1	Peribunyaviridae	V	La Crosse virus	-	TIAL1
NC_004108.1	NC_004108.1	6917	s63	4	6921	GCF_000850965.1	Peribunyaviridae	V	La Crosse virus	-	TIAL1
NC_004109.1	NC_004109.1	35	s63	4	39	GCF_000850965.1	Peribunyaviridae	V	La Crosse virus	+	TIAL1
NC_004109.1	NC_004109.1	82	s63	4	86	GCF_000850965.1	Peribunyaviridae	V	La Crosse virus	+	TIAL1
NC_004109.1	NC_004109.1	644	s63	4	648	GCF_000850965.1	Peribunyaviridae	V	La Crosse virus	+	TIAL1
NC_004109.1	NC_004109.1	693	s63	4	697	GCF_000850965.1	Peribunyaviridae	V	La Crosse virus	+	TIAL1
NC_004109.1	NC_004109.1	744	s63	4	748	GCF_000850965.1	Peribunyaviridae	V	La Crosse virus	+	TIAL1
NC_004109.1	NC_004109.1	756	s63	4	760	GCF_000850965.1	Peribunyaviridae	V	La Crosse virus	+	TIAL1
NC_004109.1	NC_004109.1	816	s63	4	820	GCF_000850965.1	Peribunyaviridae	V	La Crosse virus	+	TIAL1
NC_004109.1	NC_004109.1	840	s63	4	844	GCF_000850965.1	Peribunyaviridae	V	La Crosse virus	+	TIAL1
NC_004109.1	NC_004109.1	1000	s63	4	1004	GCF_000850965.1	Peribunyaviridae	V	La Crosse virus	+	TIAL1
NC_004109.1	NC_004109.1	1124	s63	4	1128	GCF_000850965.1	Peribunyaviridae	V	La Crosse virus	+	TIAL1
NC_004109.1	NC_004109.1	1130	s63	4	1134	GCF_000850965.1	Peribunyaviridae	V	La Crosse virus	+	TIAL1
NC_004109.1	NC_004109.1	1151	s63	4	1155	GCF_000850965.1	Peribunyaviridae	V	La Crosse virus	+	TIAL1
NC_004109.1	NC_004109.1	1224	s63	4	1228	GCF_000850965.1	Peribunyaviridae	V	La Crosse virus	+	TIAL1
NC_004109.1	NC_004109.1	1437	s63	4	1441	GCF_000850965.1	Peribunyaviridae	V	La Crosse virus	+	TIAL1
NC_004109.1	NC_004109.1	1457	s63	4	1461	GCF_000850965.1	Peribunyaviridae	V	La Crosse virus	+	TIAL1
NC_004109.1	NC_004109.1	1763	s63	4	1767	GCF_000850965.1	Peribunyaviridae	V	La Crosse virus	+	TIAL1
NC_004109.1	NC_004109.1	1773	s63	4	1777	GCF_000850965.1	Peribunyaviridae	V	La Crosse virus	+	TIAL1
NC_004109.1	NC_004109.1	1937	s63	4	1941	GCF_000850965.1	Peribunyaviridae	V	La Crosse virus	+	TIAL1
NC_004109.1	NC_004109.1	1940	s63	4	1944	GCF_000850965.1	Peribunyaviridae	V	La Crosse virus	+	TIAL1
NC_004109.1	NC_004109.1	2100	s63	4	2104	GCF_000850965.1	Peribunyaviridae	V	La Crosse virus	+	TIAL1
NC_004109.1	NC_004109.1	2135	s63	4	2139	GCF_000850965.1	Peribunyaviridae	V	La Crosse virus	+	TIAL1
NC_004109.1	NC_004109.1	2190	s63	4	2194	GCF_000850965.1	Peribunyaviridae	V	La Crosse virus	+	TIAL1
NC_004109.1	NC_004109.1	2202	s63	4	2206	GCF_000850965.1	Peribunyaviridae	V	La Crosse virus	+	TIAL1
NC_004109.1	NC_004109.1	2424	s63	4	2428	GCF_000850965.1	Peribunyaviridae	V	La Crosse virus	+	TIAL1
NC_004109.1	NC_004109.1	2606	s63	4	2610	GCF_000850965.1	Peribunyaviridae	V	La Crosse virus	+	TIAL1
NC_004109.1	NC_004109.1	2693	s63	4	2697	GCF_000850965.1	Peribunyaviridae	V	La Crosse virus	+	TIAL1
NC_004109.1	NC_004109.1	2761	s63	4	2765	GCF_000850965.1	Peribunyaviridae	V	La Crosse virus	+	TIAL1
NC_004109.1	NC_004109.1	2898	s63	4	2902	GCF_000850965.1	Peribunyaviridae	V	La Crosse virus	+	TIAL1
NC_004109.1	NC_004109.1	3042	s63	4	3046	GCF_000850965.1	Peribunyaviridae	V	La Crosse virus	+	TIAL1
NC_004109.1	NC_004109.1	3053	s63	4	3057	GCF_000850965.1	Peribunyaviridae	V	La Crosse virus	+	TIAL1
NC_004109.1	NC_004109.1	3439	s63	4	3443	GCF_000850965.1	Peribunyaviridae	V	La Crosse virus	+	TIAL1
NC_004109.1	NC_004109.1	3523	s63	4	3527	GCF_000850965.1	Peribunyaviridae	V	La Crosse virus	+	TIAL1
NC_004109.1	NC_004109.1	3686	s63	4	3690	GCF_000850965.1	Peribunyaviridae	V	La Crosse virus	+	TIAL1
NC_004109.1	NC_004109.1	3877	s63	4	3881	GCF_000850965.1	Peribunyaviridae	V	La Crosse virus	+	TIAL1
NC_004109.1	NC_004109.1	3906	s63	4	3910	GCF_000850965.1	Peribunyaviridae	V	La Crosse virus	+	TIAL1
NC_004109.1	NC_004109.1	3943	s63	4	3947	GCF_000850965.1	Peribunyaviridae	V	La Crosse virus	+	TIAL1
NC_004109.1	NC_004109.1	3976	s63	4	3980	GCF_000850965.1	Peribunyaviridae	V	La Crosse virus	+	TIAL1
NC_004109.1	NC_004109.1	4051	s63	4	4055	GCF_000850965.1	Peribunyaviridae	V	La Crosse virus	+	TIAL1
NC_004109.1	NC_004109.1	4267	s63	4	4271	GCF_000850965.1	Peribunyaviridae	V	La Crosse virus	+	TIAL1
NC_004109.1	NC_004109.1	4284	s63	4	4288	GCF_000850965.1	Peribunyaviridae	V	La Crosse virus	+	TIAL1
NC_004109.1	NC_004109.1	4294	s63	4	4298	GCF_000850965.1	Peribunyaviridae	V	La Crosse virus	+	TIAL1
NC_004109.1	NC_004109.1	4378	s63	4	4382	GCF_000850965.1	Peribunyaviridae	V	La Crosse virus	+	TIAL1
NC_004109.1	NC_004109.1	4418	s63	4	4422	GCF_000850965.1	Peribunyaviridae	V	La Crosse virus	+	TIAL1
NC_004109.1	NC_004109.1	4499	s63	4	4503	GCF_000850965.1	Peribunyaviridae	V	La Crosse virus	+	TIAL1
NC_004109.1	NC_004109.1	619	s63	4	623	GCF_000850965.1	Peribunyaviridae	V	La Crosse virus	-	TIAL1
NC_004109.1	NC_004109.1	765	s63	4	769	GCF_000850965.1	Peribunyaviridae	V	La Crosse virus	-	TIAL1
NC_004109.1	NC_004109.1	950	s63	4	954	GCF_000850965.1	Peribunyaviridae	V	La Crosse virus	-	TIAL1
NC_004109.1	NC_004109.1	1026	s63	4	1030	GCF_000850965.1	Peribunyaviridae	V	La Crosse virus	-	TIAL1
NC_004109.1	NC_004109.1	1200	s63	4	1204	GCF_000850965.1	Peribunyaviridae	V	La Crosse virus	-	TIAL1
NC_004109.1	NC_004109.1	1348	s63	4	1352	GCF_000850965.1	Peribunyaviridae	V	La Crosse virus	-	TIAL1
NC_004109.1	NC_004109.1	1519	s63	4	1523	GCF_000850965.1	Peribunyaviridae	V	La Crosse virus	-	TIAL1
NC_004109.1	NC_004109.1	1736	s63	4	1740	GCF_000850965.1	Peribunyaviridae	V	La Crosse virus	-	TIAL1
NC_004109.1	NC_004109.1	1760	s63	4	1764	GCF_000850965.1	Peribunyaviridae	V	La Crosse virus	-	TIAL1
NC_004109.1	NC_004109.1	1865	s63	4	1869	GCF_000850965.1	Peribunyaviridae	V	La Crosse virus	-	TIAL1
NC_004109.1	NC_004109.1	1926	s63	4	1930	GCF_000850965.1	Peribunyaviridae	V	La Crosse virus	-	TIAL1
NC_004109.1	NC_004109.1	1978	s63	4	1982	GCF_000850965.1	Peribunyaviridae	V	La Crosse virus	-	TIAL1
NC_004109.1	NC_004109.1	2041	s63	4	2045	GCF_000850965.1	Peribunyaviridae	V	La Crosse virus	-	TIAL1
NC_004109.1	NC_004109.1	2157	s63	4	2161	GCF_000850965.1	Peribunyaviridae	V	La Crosse virus	-	TIAL1
NC_004109.1	NC_004109.1	2213	s63	4	2217	GCF_000850965.1	Peribunyaviridae	V	La Crosse virus	-	TIAL1
NC_004109.1	NC_004109.1	2323	s63	4	2327	GCF_000850965.1	Peribunyaviridae	V	La Crosse virus	-	TIAL1
NC_004109.1	NC_004109.1	2335	s63	4	2339	GCF_000850965.1	Peribunyaviridae	V	La Crosse virus	-	TIAL1
NC_004109.1	NC_004109.1	2394	s63	4	2398	GCF_000850965.1	Peribunyaviridae	V	La Crosse virus	-	TIAL1
NC_004109.1	NC_004109.1	2414	s63	4	2418	GCF_000850965.1	Peribunyaviridae	V	La Crosse virus	-	TIAL1
NC_004109.1	NC_004109.1	2791	s63	4	2795	GCF_000850965.1	Peribunyaviridae	V	La Crosse virus	-	TIAL1
NC_004109.1	NC_004109.1	2874	s63	4	2878	GCF_000850965.1	Peribunyaviridae	V	La Crosse virus	-	TIAL1
NC_004109.1	NC_004109.1	2966	s63	4	2970	GCF_000850965.1	Peribunyaviridae	V	La Crosse virus	-	TIAL1
NC_004109.1	NC_004109.1	3081	s63	4	3085	GCF_000850965.1	Peribunyaviridae	V	La Crosse virus	-	TIAL1
NC_004109.1	NC_004109.1	3096	s63	4	3100	GCF_000850965.1	Peribunyaviridae	V	La Crosse virus	-	TIAL1
NC_004109.1	NC_004109.1	3268	s63	4	3272	GCF_000850965.1	Peribunyaviridae	V	La Crosse virus	-	TIAL1
NC_004109.1	NC_004109.1	3374	s63	4	3378	GCF_000850965.1	Peribunyaviridae	V	La Crosse virus	-	TIAL1
NC_004109.1	NC_004109.1	3405	s63	4	3409	GCF_000850965.1	Peribunyaviridae	V	La Crosse virus	-	TIAL1
NC_004109.1	NC_004109.1	3525	s63	4	3529	GCF_000850965.1	Peribunyaviridae	V	La Crosse virus	-	TIAL1
NC_004109.1	NC_004109.1	3627	s63	4	3631	GCF_000850965.1	Peribunyaviridae	V	La Crosse virus	-	TIAL1
NC_004109.1	NC_004109.1	3738	s63	4	3742	GCF_000850965.1	Peribunyaviridae	V	La Crosse virus	-	TIAL1
NC_004109.1	NC_004109.1	3777	s63	4	3781	GCF_000850965.1	Peribunyaviridae	V	La Crosse virus	-	TIAL1
NC_004109.1	NC_004109.1	3828	s63	4	3832	GCF_000850965.1	Peribunyaviridae	V	La Crosse virus	-	TIAL1
NC_004109.1	NC_004109.1	3852	s63	4	3856	GCF_000850965.1	Peribunyaviridae	V	La Crosse virus	-	TIAL1
NC_004109.1	NC_004109.1	3866	s63	4	3870	GCF_000850965.1	Peribunyaviridae	V	La Crosse virus	-	TIAL1
NC_004109.1	NC_004109.1	4156	s63	4	4160	GCF_000850965.1	Peribunyaviridae	V	La Crosse virus	-	TIAL1
NC_004109.1	NC_004109.1	4191	s63	4	4195	GCF_000850965.1	Peribunyaviridae	V	La Crosse virus	-	TIAL1
NC_004109.1	NC_004109.1	4271	s63	4	4275	GCF_000850965.1	Peribunyaviridae	V	La Crosse virus	-	TIAL1
NC_004109.1	NC_004109.1	4443	s63	4	4447	GCF_000850965.1	Peribunyaviridae	V	La Crosse virus	-	TIAL1
NC_004109.1	NC_004109.1	4477	s63	4	4481	GCF_000850965.1	Peribunyaviridae	V	La Crosse virus	-	TIAL1
NC_004109.1	NC_004109.1	4492	s63	4	4496	GCF_000850965.1	Peribunyaviridae	V	La Crosse virus	-	TIAL1
NC_004110.1	NC_004110.1	66	s63	4	70	GCF_000850965.1	Peribunyaviridae	V	La Crosse virus	+	TIAL1
NC_004110.1	NC_004110.1	176	s63	4	180	GCF_000850965.1	Peribunyaviridae	V	La Crosse virus	+	TIAL1
NC_004110.1	NC_004110.1	362	s63	4	366	GCF_000850965.1	Peribunyaviridae	V	La Crosse virus	+	TIAL1
NC_004110.1	NC_004110.1	447	s63	4	451	GCF_000850965.1	Peribunyaviridae	V	La Crosse virus	+	TIAL1
NC_004110.1	NC_004110.1	512	s63	4	516	GCF_000850965.1	Peribunyaviridae	V	La Crosse virus	+	TIAL1
NC_004110.1	NC_004110.1	551	s63	4	555	GCF_000850965.1	Peribunyaviridae	V	La Crosse virus	+	TIAL1
NC_004110.1	NC_004110.1	573	s63	4	577	GCF_000850965.1	Peribunyaviridae	V	La Crosse virus	+	TIAL1
NC_004110.1	NC_004110.1	755	s63	4	759	GCF_000850965.1	Peribunyaviridae	V	La Crosse virus	+	TIAL1
NC_004110.1	NC_004110.1	803	s63	4	807	GCF_000850965.1	Peribunyaviridae	V	La Crosse virus	+	TIAL1
NC_004110.1	NC_004110.1	809	s63	4	813	GCF_000850965.1	Peribunyaviridae	V	La Crosse virus	+	TIAL1
NC_004110.1	NC_004110.1	821	s63	4	825	GCF_000850965.1	Peribunyaviridae	V	La Crosse virus	+	TIAL1
NC_004110.1	NC_004110.1	847	s63	4	851	GCF_000850965.1	Peribunyaviridae	V	La Crosse virus	+	TIAL1
NC_004110.1	NC_004110.1	964	s63	4	968	GCF_000850965.1	Peribunyaviridae	V	La Crosse virus	+	TIAL1
NC_004110.1	NC_004110.1	131	s63	4	135	GCF_000850965.1	Peribunyaviridae	V	La Crosse virus	-	TIAL1
NC_004110.1	NC_004110.1	409	s63	4	413	GCF_000850965.1	Peribunyaviridae	V	La Crosse virus	-	TIAL1
NC_004110.1	NC_004110.1	510	s63	4	514	GCF_000850965.1	Peribunyaviridae	V	La Crosse virus	-	TIAL1
NC_004110.1	NC_004110.1	573	s63	4	577	GCF_000850965.1	Peribunyaviridae	V	La Crosse virus	-	TIAL1
NC_004110.1	NC_004110.1	678	s63	4	682	GCF_000850965.1	Peribunyaviridae	V	La Crosse virus	-	TIAL1
NC_004110.1	NC_004110.1	806	s63	4	810	GCF_000850965.1	Peribunyaviridae	V	La Crosse virus	-	TIAL1
NC_004110.1	NC_004110.1	963	s63	4	967	GCF_000850965.1	Peribunyaviridae	V	La Crosse virus	-	TIAL1
NC_004291.1	NC_004291.1	290	s63	4	294	GCF_000851025.1	Arenaviridae	V	Lymphocytic choriomeningitis virus	+	TIAL1
NC_004291.1	NC_004291.1	318	s63	4	322	GCF_000851025.1	Arenaviridae	V	Lymphocytic choriomeningitis virus	+	TIAL1
NC_004291.1	NC_004291.1	326	s63	4	330	GCF_000851025.1	Arenaviridae	V	Lymphocytic choriomeningitis virus	+	TIAL1
NC_004291.1	NC_004291.1	439	s63	4	443	GCF_000851025.1	Arenaviridae	V	Lymphocytic choriomeningitis virus	+	TIAL1
NC_004291.1	NC_004291.1	468	s63	4	472	GCF_000851025.1	Arenaviridae	V	Lymphocytic choriomeningitis virus	+	TIAL1
NC_004291.1	NC_004291.1	523	s63	4	527	GCF_000851025.1	Arenaviridae	V	Lymphocytic choriomeningitis virus	+	TIAL1
NC_004291.1	NC_004291.1	540	s63	4	544	GCF_000851025.1	Arenaviridae	V	Lymphocytic choriomeningitis virus	+	TIAL1
NC_004291.1	NC_004291.1	644	s63	4	648	GCF_000851025.1	Arenaviridae	V	Lymphocytic choriomeningitis virus	+	TIAL1
NC_004291.1	NC_004291.1	680	s63	4	684	GCF_000851025.1	Arenaviridae	V	Lymphocytic choriomeningitis virus	+	TIAL1
NC_004291.1	NC_004291.1	790	s63	4	794	GCF_000851025.1	Arenaviridae	V	Lymphocytic choriomeningitis virus	+	TIAL1
NC_004291.1	NC_004291.1	838	s63	4	842	GCF_000851025.1	Arenaviridae	V	Lymphocytic choriomeningitis virus	+	TIAL1
NC_004291.1	NC_004291.1	886	s63	4	890	GCF_000851025.1	Arenaviridae	V	Lymphocytic choriomeningitis virus	+	TIAL1
NC_004291.1	NC_004291.1	925	s63	4	929	GCF_000851025.1	Arenaviridae	V	Lymphocytic choriomeningitis virus	+	TIAL1
NC_004291.1	NC_004291.1	1099	s63	4	1103	GCF_000851025.1	Arenaviridae	V	Lymphocytic choriomeningitis virus	+	TIAL1
NC_004291.1	NC_004291.1	1196	s63	4	1200	GCF_000851025.1	Arenaviridae	V	Lymphocytic choriomeningitis virus	+	TIAL1
NC_004291.1	NC_004291.1	1271	s63	4	1275	GCF_000851025.1	Arenaviridae	V	Lymphocytic choriomeningitis virus	+	TIAL1
NC_004291.1	NC_004291.1	1292	s63	4	1296	GCF_000851025.1	Arenaviridae	V	Lymphocytic choriomeningitis virus	+	TIAL1
NC_004291.1	NC_004291.1	1332	s63	4	1336	GCF_000851025.1	Arenaviridae	V	Lymphocytic choriomeningitis virus	+	TIAL1
NC_004291.1	NC_004291.1	1375	s63	4	1379	GCF_000851025.1	Arenaviridae	V	Lymphocytic choriomeningitis virus	+	TIAL1
NC_004291.1	NC_004291.1	1425	s63	4	1429	GCF_000851025.1	Arenaviridae	V	Lymphocytic choriomeningitis virus	+	TIAL1
NC_004291.1	NC_004291.1	1443	s63	4	1447	GCF_000851025.1	Arenaviridae	V	Lymphocytic choriomeningitis virus	+	TIAL1
NC_004291.1	NC_004291.1	1498	s63	4	1502	GCF_000851025.1	Arenaviridae	V	Lymphocytic choriomeningitis virus	+	TIAL1
NC_004291.1	NC_004291.1	1654	s63	4	1658	GCF_000851025.1	Arenaviridae	V	Lymphocytic choriomeningitis virus	+	TIAL1
NC_004291.1	NC_004291.1	1808	s63	4	1812	GCF_000851025.1	Arenaviridae	V	Lymphocytic choriomeningitis virus	+	TIAL1
NC_004291.1	NC_004291.1	1972	s63	4	1976	GCF_000851025.1	Arenaviridae	V	Lymphocytic choriomeningitis virus	+	TIAL1
NC_004291.1	NC_004291.1	2038	s63	4	2042	GCF_000851025.1	Arenaviridae	V	Lymphocytic choriomeningitis virus	+	TIAL1
NC_004291.1	NC_004291.1	2281	s63	4	2285	GCF_000851025.1	Arenaviridae	V	Lymphocytic choriomeningitis virus	+	TIAL1
NC_004291.1	NC_004291.1	2443	s63	4	2447	GCF_000851025.1	Arenaviridae	V	Lymphocytic choriomeningitis virus	+	TIAL1
NC_004291.1	NC_004291.1	2549	s63	4	2553	GCF_000851025.1	Arenaviridae	V	Lymphocytic choriomeningitis virus	+	TIAL1
NC_004291.1	NC_004291.1	2846	s63	4	2850	GCF_000851025.1	Arenaviridae	V	Lymphocytic choriomeningitis virus	+	TIAL1
NC_004291.1	NC_004291.1	3014	s63	4	3018	GCF_000851025.1	Arenaviridae	V	Lymphocytic choriomeningitis virus	+	TIAL1
NC_004291.1	NC_004291.1	3104	s63	4	3108	GCF_000851025.1	Arenaviridae	V	Lymphocytic choriomeningitis virus	+	TIAL1
NC_004291.1	NC_004291.1	3231	s63	4	3235	GCF_000851025.1	Arenaviridae	V	Lymphocytic choriomeningitis virus	+	TIAL1
NC_004291.1	NC_004291.1	3453	s63	4	3457	GCF_000851025.1	Arenaviridae	V	Lymphocytic choriomeningitis virus	+	TIAL1
NC_004291.1	NC_004291.1	4072	s63	4	4076	GCF_000851025.1	Arenaviridae	V	Lymphocytic choriomeningitis virus	+	TIAL1
NC_004291.1	NC_004291.1	4159	s63	4	4163	GCF_000851025.1	Arenaviridae	V	Lymphocytic choriomeningitis virus	+	TIAL1
NC_004291.1	NC_004291.1	4577	s63	4	4581	GCF_000851025.1	Arenaviridae	V	Lymphocytic choriomeningitis virus	+	TIAL1
NC_004291.1	NC_004291.1	4666	s63	4	4670	GCF_000851025.1	Arenaviridae	V	Lymphocytic choriomeningitis virus	+	TIAL1
NC_004291.1	NC_004291.1	4774	s63	4	4778	GCF_000851025.1	Arenaviridae	V	Lymphocytic choriomeningitis virus	+	TIAL1
NC_004291.1	NC_004291.1	5181	s63	4	5185	GCF_000851025.1	Arenaviridae	V	Lymphocytic choriomeningitis virus	+	TIAL1
NC_004291.1	NC_004291.1	5246	s63	4	5250	GCF_000851025.1	Arenaviridae	V	Lymphocytic choriomeningitis virus	+	TIAL1
NC_004291.1	NC_004291.1	5345	s63	4	5349	GCF_000851025.1	Arenaviridae	V	Lymphocytic choriomeningitis virus	+	TIAL1
NC_004291.1	NC_004291.1	5350	s63	4	5354	GCF_000851025.1	Arenaviridae	V	Lymphocytic choriomeningitis virus	+	TIAL1
NC_004291.1	NC_004291.1	5378	s63	4	5382	GCF_000851025.1	Arenaviridae	V	Lymphocytic choriomeningitis virus	+	TIAL1
NC_004291.1	NC_004291.1	5436	s63	4	5440	GCF_000851025.1	Arenaviridae	V	Lymphocytic choriomeningitis virus	+	TIAL1
NC_004291.1	NC_004291.1	5466	s63	4	5470	GCF_000851025.1	Arenaviridae	V	Lymphocytic choriomeningitis virus	+	TIAL1
NC_004291.1	NC_004291.1	5596	s63	4	5600	GCF_000851025.1	Arenaviridae	V	Lymphocytic choriomeningitis virus	+	TIAL1
NC_004291.1	NC_004291.1	5798	s63	4	5802	GCF_000851025.1	Arenaviridae	V	Lymphocytic choriomeningitis virus	+	TIAL1
NC_004291.1	NC_004291.1	5956	s63	4	5960	GCF_000851025.1	Arenaviridae	V	Lymphocytic choriomeningitis virus	+	TIAL1
NC_004291.1	NC_004291.1	5974	s63	4	5978	GCF_000851025.1	Arenaviridae	V	Lymphocytic choriomeningitis virus	+	TIAL1
NC_004291.1	NC_004291.1	6135	s63	4	6139	GCF_000851025.1	Arenaviridae	V	Lymphocytic choriomeningitis virus	+	TIAL1
NC_004291.1	NC_004291.1	6165	s63	4	6169	GCF_000851025.1	Arenaviridae	V	Lymphocytic choriomeningitis virus	+	TIAL1
NC_004291.1	NC_004291.1	6212	s63	4	6216	GCF_000851025.1	Arenaviridae	V	Lymphocytic choriomeningitis virus	+	TIAL1
NC_004291.1	NC_004291.1	6380	s63	4	6384	GCF_000851025.1	Arenaviridae	V	Lymphocytic choriomeningitis virus	+	TIAL1
NC_004291.1	NC_004291.1	6415	s63	4	6419	GCF_000851025.1	Arenaviridae	V	Lymphocytic choriomeningitis virus	+	TIAL1
NC_004291.1	NC_004291.1	6488	s63	4	6492	GCF_000851025.1	Arenaviridae	V	Lymphocytic choriomeningitis virus	+	TIAL1
NC_004291.1	NC_004291.1	6497	s63	4	6501	GCF_000851025.1	Arenaviridae	V	Lymphocytic choriomeningitis virus	+	TIAL1
NC_004291.1	NC_004291.1	220	s63	4	224	GCF_000851025.1	Arenaviridae	V	Lymphocytic choriomeningitis virus	-	TIAL1
NC_004291.1	NC_004291.1	478	s63	4	482	GCF_000851025.1	Arenaviridae	V	Lymphocytic choriomeningitis virus	-	TIAL1
NC_004291.1	NC_004291.1	623	s63	4	627	GCF_000851025.1	Arenaviridae	V	Lymphocytic choriomeningitis virus	-	TIAL1
NC_004291.1	NC_004291.1	634	s63	4	638	GCF_000851025.1	Arenaviridae	V	Lymphocytic choriomeningitis virus	-	TIAL1
NC_004291.1	NC_004291.1	696	s63	4	700	GCF_000851025.1	Arenaviridae	V	Lymphocytic choriomeningitis virus	-	TIAL1
NC_004291.1	NC_004291.1	753	s63	4	757	GCF_000851025.1	Arenaviridae	V	Lymphocytic choriomeningitis virus	-	TIAL1
NC_004291.1	NC_004291.1	756	s63	4	760	GCF_000851025.1	Arenaviridae	V	Lymphocytic choriomeningitis virus	-	TIAL1
NC_004291.1	NC_004291.1	894	s63	4	898	GCF_000851025.1	Arenaviridae	V	Lymphocytic choriomeningitis virus	-	TIAL1
NC_004291.1	NC_004291.1	913	s63	4	917	GCF_000851025.1	Arenaviridae	V	Lymphocytic choriomeningitis virus	-	TIAL1
NC_004291.1	NC_004291.1	951	s63	4	955	GCF_000851025.1	Arenaviridae	V	Lymphocytic choriomeningitis virus	-	TIAL1
NC_004291.1	NC_004291.1	1103	s63	4	1107	GCF_000851025.1	Arenaviridae	V	Lymphocytic choriomeningitis virus	-	TIAL1
NC_004291.1	NC_004291.1	1118	s63	4	1122	GCF_000851025.1	Arenaviridae	V	Lymphocytic choriomeningitis virus	-	TIAL1
NC_004291.1	NC_004291.1	1175	s63	4	1179	GCF_000851025.1	Arenaviridae	V	Lymphocytic choriomeningitis virus	-	TIAL1
NC_004291.1	NC_004291.1	1289	s63	4	1293	GCF_000851025.1	Arenaviridae	V	Lymphocytic choriomeningitis virus	-	TIAL1
NC_004291.1	NC_004291.1	1306	s63	4	1310	GCF_000851025.1	Arenaviridae	V	Lymphocytic choriomeningitis virus	-	TIAL1
NC_004291.1	NC_004291.1	1333	s63	4	1337	GCF_000851025.1	Arenaviridae	V	Lymphocytic choriomeningitis virus	-	TIAL1
NC_004291.1	NC_004291.1	1446	s63	4	1450	GCF_000851025.1	Arenaviridae	V	Lymphocytic choriomeningitis virus	-	TIAL1
NC_004291.1	NC_004291.1	1539	s63	4	1543	GCF_000851025.1	Arenaviridae	V	Lymphocytic choriomeningitis virus	-	TIAL1
NC_004291.1	NC_004291.1	1948	s63	4	1952	GCF_000851025.1	Arenaviridae	V	Lymphocytic choriomeningitis virus	-	TIAL1
NC_004291.1	NC_004291.1	2025	s63	4	2029	GCF_000851025.1	Arenaviridae	V	Lymphocytic choriomeningitis virus	-	TIAL1
NC_004291.1	NC_004291.1	2031	s63	4	2035	GCF_000851025.1	Arenaviridae	V	Lymphocytic choriomeningitis virus	-	TIAL1
NC_004291.1	NC_004291.1	2058	s63	4	2062	GCF_000851025.1	Arenaviridae	V	Lymphocytic choriomeningitis virus	-	TIAL1
NC_004291.1	NC_004291.1	2141	s63	4	2145	GCF_000851025.1	Arenaviridae	V	Lymphocytic choriomeningitis virus	-	TIAL1
NC_004291.1	NC_004291.1	2148	s63	4	2152	GCF_000851025.1	Arenaviridae	V	Lymphocytic choriomeningitis virus	-	TIAL1
NC_004291.1	NC_004291.1	2153	s63	4	2157	GCF_000851025.1	Arenaviridae	V	Lymphocytic choriomeningitis virus	-	TIAL1
NC_004291.1	NC_004291.1	2214	s63	4	2218	GCF_000851025.1	Arenaviridae	V	Lymphocytic choriomeningitis virus	-	TIAL1
NC_004291.1	NC_004291.1	2245	s63	4	2249	GCF_000851025.1	Arenaviridae	V	Lymphocytic choriomeningitis virus	-	TIAL1
NC_004291.1	NC_004291.1	2295	s63	4	2299	GCF_000851025.1	Arenaviridae	V	Lymphocytic choriomeningitis virus	-	TIAL1
NC_004291.1	NC_004291.1	2364	s63	4	2368	GCF_000851025.1	Arenaviridae	V	Lymphocytic choriomeningitis virus	-	TIAL1
NC_004291.1	NC_004291.1	2531	s63	4	2535	GCF_000851025.1	Arenaviridae	V	Lymphocytic choriomeningitis virus	-	TIAL1
NC_004291.1	NC_004291.1	2606	s63	4	2610	GCF_000851025.1	Arenaviridae	V	Lymphocytic choriomeningitis virus	-	TIAL1
NC_004291.1	NC_004291.1	2781	s63	4	2785	GCF_000851025.1	Arenaviridae	V	Lymphocytic choriomeningitis virus	-	TIAL1
NC_004291.1	NC_004291.1	2791	s63	4	2795	GCF_000851025.1	Arenaviridae	V	Lymphocytic choriomeningitis virus	-	TIAL1
NC_004291.1	NC_004291.1	2863	s63	4	2867	GCF_000851025.1	Arenaviridae	V	Lymphocytic choriomeningitis virus	-	TIAL1
NC_004291.1	NC_004291.1	2937	s63	4	2941	GCF_000851025.1	Arenaviridae	V	Lymphocytic choriomeningitis virus	-	TIAL1
NC_004291.1	NC_004291.1	3058	s63	4	3062	GCF_000851025.1	Arenaviridae	V	Lymphocytic choriomeningitis virus	-	TIAL1
NC_004291.1	NC_004291.1	3167	s63	4	3171	GCF_000851025.1	Arenaviridae	V	Lymphocytic choriomeningitis virus	-	TIAL1
NC_004291.1	NC_004291.1	3232	s63	4	3236	GCF_000851025.1	Arenaviridae	V	Lymphocytic choriomeningitis virus	-	TIAL1
NC_004291.1	NC_004291.1	3365	s63	4	3369	GCF_000851025.1	Arenaviridae	V	Lymphocytic choriomeningitis virus	-	TIAL1
NC_004291.1	NC_004291.1	3447	s63	4	3451	GCF_000851025.1	Arenaviridae	V	Lymphocytic choriomeningitis virus	-	TIAL1
NC_004291.1	NC_004291.1	3466	s63	4	3470	GCF_000851025.1	Arenaviridae	V	Lymphocytic choriomeningitis virus	-	TIAL1
NC_004291.1	NC_004291.1	3507	s63	4	3511	GCF_000851025.1	Arenaviridae	V	Lymphocytic choriomeningitis virus	-	TIAL1
NC_004291.1	NC_004291.1	3558	s63	4	3562	GCF_000851025.1	Arenaviridae	V	Lymphocytic choriomeningitis virus	-	TIAL1
NC_004291.1	NC_004291.1	3600	s63	4	3604	GCF_000851025.1	Arenaviridae	V	Lymphocytic choriomeningitis virus	-	TIAL1
NC_004291.1	NC_004291.1	4073	s63	4	4077	GCF_000851025.1	Arenaviridae	V	Lymphocytic choriomeningitis virus	-	TIAL1
NC_004291.1	NC_004291.1	4169	s63	4	4173	GCF_000851025.1	Arenaviridae	V	Lymphocytic choriomeningitis virus	-	TIAL1
NC_004291.1	NC_004291.1	4200	s63	4	4204	GCF_000851025.1	Arenaviridae	V	Lymphocytic choriomeningitis virus	-	TIAL1
NC_004291.1	NC_004291.1	4300	s63	4	4304	GCF_000851025.1	Arenaviridae	V	Lymphocytic choriomeningitis virus	-	TIAL1
NC_004291.1	NC_004291.1	4330	s63	4	4334	GCF_000851025.1	Arenaviridae	V	Lymphocytic choriomeningitis virus	-	TIAL1
NC_004291.1	NC_004291.1	4350	s63	4	4354	GCF_000851025.1	Arenaviridae	V	Lymphocytic choriomeningitis virus	-	TIAL1
NC_004291.1	NC_004291.1	4424	s63	4	4428	GCF_000851025.1	Arenaviridae	V	Lymphocytic choriomeningitis virus	-	TIAL1
NC_004291.1	NC_004291.1	4569	s63	4	4573	GCF_000851025.1	Arenaviridae	V	Lymphocytic choriomeningitis virus	-	TIAL1
NC_004291.1	NC_004291.1	4633	s63	4	4637	GCF_000851025.1	Arenaviridae	V	Lymphocytic choriomeningitis virus	-	TIAL1
NC_004291.1	NC_004291.1	4702	s63	4	4706	GCF_000851025.1	Arenaviridae	V	Lymphocytic choriomeningitis virus	-	TIAL1
NC_004291.1	NC_004291.1	4798	s63	4	4802	GCF_000851025.1	Arenaviridae	V	Lymphocytic choriomeningitis virus	-	TIAL1
NC_004291.1	NC_004291.1	4960	s63	4	4964	GCF_000851025.1	Arenaviridae	V	Lymphocytic choriomeningitis virus	-	TIAL1
NC_004291.1	NC_004291.1	5003	s63	4	5007	GCF_000851025.1	Arenaviridae	V	Lymphocytic choriomeningitis virus	-	TIAL1
NC_004291.1	NC_004291.1	5033	s63	4	5037	GCF_000851025.1	Arenaviridae	V	Lymphocytic choriomeningitis virus	-	TIAL1
NC_004291.1	NC_004291.1	5053	s63	4	5057	GCF_000851025.1	Arenaviridae	V	Lymphocytic choriomeningitis virus	-	TIAL1
NC_004291.1	NC_004291.1	5078	s63	4	5082	GCF_000851025.1	Arenaviridae	V	Lymphocytic choriomeningitis virus	-	TIAL1
NC_004291.1	NC_004291.1	5257	s63	4	5261	GCF_000851025.1	Arenaviridae	V	Lymphocytic choriomeningitis virus	-	TIAL1
NC_004291.1	NC_004291.1	5294	s63	4	5298	GCF_000851025.1	Arenaviridae	V	Lymphocytic choriomeningitis virus	-	TIAL1
NC_004291.1	NC_004291.1	5315	s63	4	5319	GCF_000851025.1	Arenaviridae	V	Lymphocytic choriomeningitis virus	-	TIAL1
NC_004291.1	NC_004291.1	5423	s63	4	5427	GCF_000851025.1	Arenaviridae	V	Lymphocytic choriomeningitis virus	-	TIAL1
NC_004291.1	NC_004291.1	5466	s63	4	5470	GCF_000851025.1	Arenaviridae	V	Lymphocytic choriomeningitis virus	-	TIAL1
NC_004291.1	NC_004291.1	5523	s63	4	5527	GCF_000851025.1	Arenaviridae	V	Lymphocytic choriomeningitis virus	-	TIAL1
NC_004291.1	NC_004291.1	5646	s63	4	5650	GCF_000851025.1	Arenaviridae	V	Lymphocytic choriomeningitis virus	-	TIAL1
NC_004291.1	NC_004291.1	5699	s63	4	5703	GCF_000851025.1	Arenaviridae	V	Lymphocytic choriomeningitis virus	-	TIAL1
NC_004291.1	NC_004291.1	5771	s63	4	5775	GCF_000851025.1	Arenaviridae	V	Lymphocytic choriomeningitis virus	-	TIAL1
NC_004291.1	NC_004291.1	5840	s63	4	5844	GCF_000851025.1	Arenaviridae	V	Lymphocytic choriomeningitis virus	-	TIAL1
NC_004291.1	NC_004291.1	5935	s63	4	5939	GCF_000851025.1	Arenaviridae	V	Lymphocytic choriomeningitis virus	-	TIAL1
NC_004291.1	NC_004291.1	6101	s63	4	6105	GCF_000851025.1	Arenaviridae	V	Lymphocytic choriomeningitis virus	-	TIAL1
NC_004291.1	NC_004291.1	6201	s63	4	6205	GCF_000851025.1	Arenaviridae	V	Lymphocytic choriomeningitis virus	-	TIAL1
NC_004291.1	NC_004291.1	6415	s63	4	6419	GCF_000851025.1	Arenaviridae	V	Lymphocytic choriomeningitis virus	-	TIAL1
NC_004291.1	NC_004291.1	6538	s63	4	6542	GCF_000851025.1	Arenaviridae	V	Lymphocytic choriomeningitis virus	-	TIAL1
NC_004291.1	NC_004291.1	6626	s63	4	6630	GCF_000851025.1	Arenaviridae	V	Lymphocytic choriomeningitis virus	-	TIAL1
NC_004294.1	NC_004294.1	143	s63	4	147	GCF_000851025.1	Arenaviridae	V	Lymphocytic choriomeningitis virus	+	TIAL1
NC_004294.1	NC_004294.1	205	s63	4	209	GCF_000851025.1	Arenaviridae	V	Lymphocytic choriomeningitis virus	+	TIAL1
NC_004294.1	NC_004294.1	372	s63	4	376	GCF_000851025.1	Arenaviridae	V	Lymphocytic choriomeningitis virus	+	TIAL1
NC_004294.1	NC_004294.1	420	s63	4	424	GCF_000851025.1	Arenaviridae	V	Lymphocytic choriomeningitis virus	+	TIAL1
NC_004294.1	NC_004294.1	595	s63	4	599	GCF_000851025.1	Arenaviridae	V	Lymphocytic choriomeningitis virus	+	TIAL1
NC_004294.1	NC_004294.1	761	s63	4	765	GCF_000851025.1	Arenaviridae	V	Lymphocytic choriomeningitis virus	+	TIAL1
NC_004294.1	NC_004294.1	824	s63	4	828	GCF_000851025.1	Arenaviridae	V	Lymphocytic choriomeningitis virus	+	TIAL1
NC_004294.1	NC_004294.1	877	s63	4	881	GCF_000851025.1	Arenaviridae	V	Lymphocytic choriomeningitis virus	+	TIAL1
NC_004294.1	NC_004294.1	947	s63	4	951	GCF_000851025.1	Arenaviridae	V	Lymphocytic choriomeningitis virus	+	TIAL1
NC_004294.1	NC_004294.1	1018	s63	4	1022	GCF_000851025.1	Arenaviridae	V	Lymphocytic choriomeningitis virus	+	TIAL1
NC_004294.1	NC_004294.1	1102	s63	4	1106	GCF_000851025.1	Arenaviridae	V	Lymphocytic choriomeningitis virus	+	TIAL1
NC_004294.1	NC_004294.1	1119	s63	4	1123	GCF_000851025.1	Arenaviridae	V	Lymphocytic choriomeningitis virus	+	TIAL1
NC_004294.1	NC_004294.1	1188	s63	4	1192	GCF_000851025.1	Arenaviridae	V	Lymphocytic choriomeningitis virus	+	TIAL1
NC_004294.1	NC_004294.1	1325	s63	4	1329	GCF_000851025.1	Arenaviridae	V	Lymphocytic choriomeningitis virus	+	TIAL1
NC_004294.1	NC_004294.1	1347	s63	4	1351	GCF_000851025.1	Arenaviridae	V	Lymphocytic choriomeningitis virus	+	TIAL1
NC_004294.1	NC_004294.1	1498	s63	4	1502	GCF_000851025.1	Arenaviridae	V	Lymphocytic choriomeningitis virus	+	TIAL1
NC_004294.1	NC_004294.1	1669	s63	4	1673	GCF_000851025.1	Arenaviridae	V	Lymphocytic choriomeningitis virus	+	TIAL1
NC_004294.1	NC_004294.1	1801	s63	4	1805	GCF_000851025.1	Arenaviridae	V	Lymphocytic choriomeningitis virus	+	TIAL1
NC_004294.1	NC_004294.1	1911	s63	4	1915	GCF_000851025.1	Arenaviridae	V	Lymphocytic choriomeningitis virus	+	TIAL1
NC_004294.1	NC_004294.1	2151	s63	4	2155	GCF_000851025.1	Arenaviridae	V	Lymphocytic choriomeningitis virus	+	TIAL1
NC_004294.1	NC_004294.1	2197	s63	4	2201	GCF_000851025.1	Arenaviridae	V	Lymphocytic choriomeningitis virus	+	TIAL1
NC_004294.1	NC_004294.1	2676	s63	4	2680	GCF_000851025.1	Arenaviridae	V	Lymphocytic choriomeningitis virus	+	TIAL1
NC_004294.1	NC_004294.1	3054	s63	4	3058	GCF_000851025.1	Arenaviridae	V	Lymphocytic choriomeningitis virus	+	TIAL1
NC_004294.1	NC_004294.1	3195	s63	4	3199	GCF_000851025.1	Arenaviridae	V	Lymphocytic choriomeningitis virus	+	TIAL1
NC_004294.1	NC_004294.1	3257	s63	4	3261	GCF_000851025.1	Arenaviridae	V	Lymphocytic choriomeningitis virus	+	TIAL1
NC_004294.1	NC_004294.1	154	s63	4	158	GCF_000851025.1	Arenaviridae	V	Lymphocytic choriomeningitis virus	-	TIAL1
NC_004294.1	NC_004294.1	284	s63	4	288	GCF_000851025.1	Arenaviridae	V	Lymphocytic choriomeningitis virus	-	TIAL1
NC_004294.1	NC_004294.1	1085	s63	4	1089	GCF_000851025.1	Arenaviridae	V	Lymphocytic choriomeningitis virus	-	TIAL1
NC_004294.1	NC_004294.1	1305	s63	4	1309	GCF_000851025.1	Arenaviridae	V	Lymphocytic choriomeningitis virus	-	TIAL1
NC_004294.1	NC_004294.1	1316	s63	4	1320	GCF_000851025.1	Arenaviridae	V	Lymphocytic choriomeningitis virus	-	TIAL1
NC_004294.1	NC_004294.1	1474	s63	4	1478	GCF_000851025.1	Arenaviridae	V	Lymphocytic choriomeningitis virus	-	TIAL1
NC_004294.1	NC_004294.1	1687	s63	4	1691	GCF_000851025.1	Arenaviridae	V	Lymphocytic choriomeningitis virus	-	TIAL1
NC_004294.1	NC_004294.1	1860	s63	4	1864	GCF_000851025.1	Arenaviridae	V	Lymphocytic choriomeningitis virus	-	TIAL1
NC_004294.1	NC_004294.1	2255	s63	4	2259	GCF_000851025.1	Arenaviridae	V	Lymphocytic choriomeningitis virus	-	TIAL1
NC_004294.1	NC_004294.1	2287	s63	4	2291	GCF_000851025.1	Arenaviridae	V	Lymphocytic choriomeningitis virus	-	TIAL1
NC_004294.1	NC_004294.1	2334	s63	4	2338	GCF_000851025.1	Arenaviridae	V	Lymphocytic choriomeningitis virus	-	TIAL1
NC_004294.1	NC_004294.1	2356	s63	4	2360	GCF_000851025.1	Arenaviridae	V	Lymphocytic choriomeningitis virus	-	TIAL1
NC_004294.1	NC_004294.1	2459	s63	4	2463	GCF_000851025.1	Arenaviridae	V	Lymphocytic choriomeningitis virus	-	TIAL1
NC_004294.1	NC_004294.1	2971	s63	4	2975	GCF_000851025.1	Arenaviridae	V	Lymphocytic choriomeningitis virus	-	TIAL1
NC_004910.1	NC_004910.1	15	s63	4	19	GCF_000851145.1	Orthomyxoviridae	V	Influenza A virus pb2 gene for polymerase Pb2	+	TIAL1
NC_004910.1	NC_004910.1	20	s63	4	24	GCF_000851145.1	Orthomyxoviridae	V	Influenza A virus pb2 gene for polymerase Pb2	+	TIAL1
NC_004910.1	NC_004910.1	117	s63	4	121	GCF_000851145.1	Orthomyxoviridae	V	Influenza A virus pb2 gene for polymerase Pb2	+	TIAL1
NC_004910.1	NC_004910.1	355	s63	4	359	GCF_000851145.1	Orthomyxoviridae	V	Influenza A virus pb2 gene for polymerase Pb2	+	TIAL1
NC_004910.1	NC_004910.1	398	s63	4	402	GCF_000851145.1	Orthomyxoviridae	V	Influenza A virus pb2 gene for polymerase Pb2	+	TIAL1
NC_004910.1	NC_004910.1	674	s63	4	678	GCF_000851145.1	Orthomyxoviridae	V	Influenza A virus pb2 gene for polymerase Pb2	+	TIAL1
NC_004910.1	NC_004910.1	1112	s63	4	1116	GCF_000851145.1	Orthomyxoviridae	V	Influenza A virus pb2 gene for polymerase Pb2	+	TIAL1
NC_004910.1	NC_004910.1	1143	s63	4	1147	GCF_000851145.1	Orthomyxoviridae	V	Influenza A virus pb2 gene for polymerase Pb2	+	TIAL1
NC_004910.1	NC_004910.1	1218	s63	4	1222	GCF_000851145.1	Orthomyxoviridae	V	Influenza A virus pb2 gene for polymerase Pb2	+	TIAL1
NC_004910.1	NC_004910.1	1489	s63	4	1493	GCF_000851145.1	Orthomyxoviridae	V	Influenza A virus pb2 gene for polymerase Pb2	+	TIAL1
NC_004910.1	NC_004910.1	1618	s63	4	1622	GCF_000851145.1	Orthomyxoviridae	V	Influenza A virus pb2 gene for polymerase Pb2	+	TIAL1
NC_004910.1	NC_004910.1	1641	s63	4	1645	GCF_000851145.1	Orthomyxoviridae	V	Influenza A virus pb2 gene for polymerase Pb2	+	TIAL1
NC_004910.1	NC_004910.1	1686	s63	4	1690	GCF_000851145.1	Orthomyxoviridae	V	Influenza A virus pb2 gene for polymerase Pb2	+	TIAL1
NC_004910.1	NC_004910.1	1823	s63	4	1827	GCF_000851145.1	Orthomyxoviridae	V	Influenza A virus pb2 gene for polymerase Pb2	+	TIAL1
NC_004910.1	NC_004910.1	2147	s63	4	2151	GCF_000851145.1	Orthomyxoviridae	V	Influenza A virus pb2 gene for polymerase Pb2	+	TIAL1
NC_004910.1	NC_004910.1	2286	s63	4	2290	GCF_000851145.1	Orthomyxoviridae	V	Influenza A virus pb2 gene for polymerase Pb2	+	TIAL1
NC_004910.1	NC_004910.1	2302	s63	4	2306	GCF_000851145.1	Orthomyxoviridae	V	Influenza A virus pb2 gene for polymerase Pb2	+	TIAL1
NC_004910.1	NC_004910.1	26	s63	4	30	GCF_000851145.1	Orthomyxoviridae	V	Influenza A virus pb2 gene for polymerase Pb2	-	TIAL1
NC_004910.1	NC_004910.1	53	s63	4	57	GCF_000851145.1	Orthomyxoviridae	V	Influenza A virus pb2 gene for polymerase Pb2	-	TIAL1
NC_004910.1	NC_004910.1	110	s63	4	114	GCF_000851145.1	Orthomyxoviridae	V	Influenza A virus pb2 gene for polymerase Pb2	-	TIAL1
NC_004910.1	NC_004910.1	145	s63	4	149	GCF_000851145.1	Orthomyxoviridae	V	Influenza A virus pb2 gene for polymerase Pb2	-	TIAL1
NC_004910.1	NC_004910.1	227	s63	4	231	GCF_000851145.1	Orthomyxoviridae	V	Influenza A virus pb2 gene for polymerase Pb2	-	TIAL1
NC_004910.1	NC_004910.1	374	s63	4	378	GCF_000851145.1	Orthomyxoviridae	V	Influenza A virus pb2 gene for polymerase Pb2	-	TIAL1
NC_004910.1	NC_004910.1	380	s63	4	384	GCF_000851145.1	Orthomyxoviridae	V	Influenza A virus pb2 gene for polymerase Pb2	-	TIAL1
NC_004910.1	NC_004910.1	397	s63	4	401	GCF_000851145.1	Orthomyxoviridae	V	Influenza A virus pb2 gene for polymerase Pb2	-	TIAL1
NC_004910.1	NC_004910.1	467	s63	4	471	GCF_000851145.1	Orthomyxoviridae	V	Influenza A virus pb2 gene for polymerase Pb2	-	TIAL1
NC_004910.1	NC_004910.1	646	s63	4	650	GCF_000851145.1	Orthomyxoviridae	V	Influenza A virus pb2 gene for polymerase Pb2	-	TIAL1
NC_004910.1	NC_004910.1	684	s63	4	688	GCF_000851145.1	Orthomyxoviridae	V	Influenza A virus pb2 gene for polymerase Pb2	-	TIAL1
NC_004910.1	NC_004910.1	743	s63	4	747	GCF_000851145.1	Orthomyxoviridae	V	Influenza A virus pb2 gene for polymerase Pb2	-	TIAL1
NC_004910.1	NC_004910.1	852	s63	4	856	GCF_000851145.1	Orthomyxoviridae	V	Influenza A virus pb2 gene for polymerase Pb2	-	TIAL1
NC_004910.1	NC_004910.1	926	s63	4	930	GCF_000851145.1	Orthomyxoviridae	V	Influenza A virus pb2 gene for polymerase Pb2	-	TIAL1
NC_004910.1	NC_004910.1	962	s63	4	966	GCF_000851145.1	Orthomyxoviridae	V	Influenza A virus pb2 gene for polymerase Pb2	-	TIAL1
NC_004910.1	NC_004910.1	1027	s63	4	1031	GCF_000851145.1	Orthomyxoviridae	V	Influenza A virus pb2 gene for polymerase Pb2	-	TIAL1
NC_004910.1	NC_004910.1	1057	s63	4	1061	GCF_000851145.1	Orthomyxoviridae	V	Influenza A virus pb2 gene for polymerase Pb2	-	TIAL1
NC_004910.1	NC_004910.1	1227	s63	4	1231	GCF_000851145.1	Orthomyxoviridae	V	Influenza A virus pb2 gene for polymerase Pb2	-	TIAL1
NC_004910.1	NC_004910.1	1433	s63	4	1437	GCF_000851145.1	Orthomyxoviridae	V	Influenza A virus pb2 gene for polymerase Pb2	-	TIAL1
NC_004910.1	NC_004910.1	1535	s63	4	1539	GCF_000851145.1	Orthomyxoviridae	V	Influenza A virus pb2 gene for polymerase Pb2	-	TIAL1
NC_004910.1	NC_004910.1	1683	s63	4	1687	GCF_000851145.1	Orthomyxoviridae	V	Influenza A virus pb2 gene for polymerase Pb2	-	TIAL1
NC_004910.1	NC_004910.1	1709	s63	4	1713	GCF_000851145.1	Orthomyxoviridae	V	Influenza A virus pb2 gene for polymerase Pb2	-	TIAL1
NC_004910.1	NC_004910.1	1723	s63	4	1727	GCF_000851145.1	Orthomyxoviridae	V	Influenza A virus pb2 gene for polymerase Pb2	-	TIAL1
NC_004910.1	NC_004910.1	1729	s63	4	1733	GCF_000851145.1	Orthomyxoviridae	V	Influenza A virus pb2 gene for polymerase Pb2	-	TIAL1
NC_004910.1	NC_004910.1	1773	s63	4	1777	GCF_000851145.1	Orthomyxoviridae	V	Influenza A virus pb2 gene for polymerase Pb2	-	TIAL1
NC_004910.1	NC_004910.1	1903	s63	4	1907	GCF_000851145.1	Orthomyxoviridae	V	Influenza A virus pb2 gene for polymerase Pb2	-	TIAL1
NC_004910.1	NC_004910.1	2045	s63	4	2049	GCF_000851145.1	Orthomyxoviridae	V	Influenza A virus pb2 gene for polymerase Pb2	-	TIAL1
NC_004910.1	NC_004910.1	2101	s63	4	2105	GCF_000851145.1	Orthomyxoviridae	V	Influenza A virus pb2 gene for polymerase Pb2	-	TIAL1
NC_004910.1	NC_004910.1	2123	s63	4	2127	GCF_000851145.1	Orthomyxoviridae	V	Influenza A virus pb2 gene for polymerase Pb2	-	TIAL1
NC_004910.1	NC_004910.1	2126	s63	4	2130	GCF_000851145.1	Orthomyxoviridae	V	Influenza A virus pb2 gene for polymerase Pb2	-	TIAL1
NC_004910.1	NC_004910.1	2174	s63	4	2178	GCF_000851145.1	Orthomyxoviridae	V	Influenza A virus pb2 gene for polymerase Pb2	-	TIAL1
NC_004910.1	NC_004910.1	2188	s63	4	2192	GCF_000851145.1	Orthomyxoviridae	V	Influenza A virus pb2 gene for polymerase Pb2	-	TIAL1
NC_004910.1	NC_004910.1	2222	s63	4	2226	GCF_000851145.1	Orthomyxoviridae	V	Influenza A virus pb2 gene for polymerase Pb2	-	TIAL1
NC_004910.1	NC_004910.1	2303	s63	4	2307	GCF_000851145.1	Orthomyxoviridae	V	Influenza A virus pb2 gene for polymerase Pb2	-	TIAL1
NC_004911.1	NC_004911.1	85	s63	4	89	GCF_000851145.1	Orthomyxoviridae	V	Influenza A virus pb2 gene for polymerase Pb2	+	TIAL1
NC_004911.1	NC_004911.1	168	s63	4	172	GCF_000851145.1	Orthomyxoviridae	V	Influenza A virus pb2 gene for polymerase Pb2	+	TIAL1
NC_004911.1	NC_004911.1	238	s63	4	242	GCF_000851145.1	Orthomyxoviridae	V	Influenza A virus pb2 gene for polymerase Pb2	+	TIAL1
NC_004911.1	NC_004911.1	469	s63	4	473	GCF_000851145.1	Orthomyxoviridae	V	Influenza A virus pb2 gene for polymerase Pb2	+	TIAL1
NC_004911.1	NC_004911.1	772	s63	4	776	GCF_000851145.1	Orthomyxoviridae	V	Influenza A virus pb2 gene for polymerase Pb2	+	TIAL1
NC_004911.1	NC_004911.1	1417	s63	4	1421	GCF_000851145.1	Orthomyxoviridae	V	Influenza A virus pb2 gene for polymerase Pb2	+	TIAL1
NC_004911.1	NC_004911.1	1571	s63	4	1575	GCF_000851145.1	Orthomyxoviridae	V	Influenza A virus pb2 gene for polymerase Pb2	+	TIAL1
NC_004911.1	NC_004911.1	1676	s63	4	1680	GCF_000851145.1	Orthomyxoviridae	V	Influenza A virus pb2 gene for polymerase Pb2	+	TIAL1
NC_004911.1	NC_004911.1	1724	s63	4	1728	GCF_000851145.1	Orthomyxoviridae	V	Influenza A virus pb2 gene for polymerase Pb2	+	TIAL1
NC_004911.1	NC_004911.1	1838	s63	4	1842	GCF_000851145.1	Orthomyxoviridae	V	Influenza A virus pb2 gene for polymerase Pb2	+	TIAL1
NC_004911.1	NC_004911.1	1878	s63	4	1882	GCF_000851145.1	Orthomyxoviridae	V	Influenza A virus pb2 gene for polymerase Pb2	+	TIAL1
NC_004911.1	NC_004911.1	2013	s63	4	2017	GCF_000851145.1	Orthomyxoviridae	V	Influenza A virus pb2 gene for polymerase Pb2	+	TIAL1
NC_004911.1	NC_004911.1	2021	s63	4	2025	GCF_000851145.1	Orthomyxoviridae	V	Influenza A virus pb2 gene for polymerase Pb2	+	TIAL1
NC_004911.1	NC_004911.1	2042	s63	4	2046	GCF_000851145.1	Orthomyxoviridae	V	Influenza A virus pb2 gene for polymerase Pb2	+	TIAL1
NC_004911.1	NC_004911.1	2066	s63	4	2070	GCF_000851145.1	Orthomyxoviridae	V	Influenza A virus pb2 gene for polymerase Pb2	+	TIAL1
NC_004911.1	NC_004911.1	2107	s63	4	2111	GCF_000851145.1	Orthomyxoviridae	V	Influenza A virus pb2 gene for polymerase Pb2	+	TIAL1
NC_004911.1	NC_004911.1	2116	s63	4	2120	GCF_000851145.1	Orthomyxoviridae	V	Influenza A virus pb2 gene for polymerase Pb2	+	TIAL1
NC_004911.1	NC_004911.1	2225	s63	4	2229	GCF_000851145.1	Orthomyxoviridae	V	Influenza A virus pb2 gene for polymerase Pb2	+	TIAL1
NC_004911.1	NC_004911.1	26	s63	4	30	GCF_000851145.1	Orthomyxoviridae	V	Influenza A virus pb2 gene for polymerase Pb2	-	TIAL1
NC_004911.1	NC_004911.1	87	s63	4	91	GCF_000851145.1	Orthomyxoviridae	V	Influenza A virus pb2 gene for polymerase Pb2	-	TIAL1
NC_004911.1	NC_004911.1	134	s63	4	138	GCF_000851145.1	Orthomyxoviridae	V	Influenza A virus pb2 gene for polymerase Pb2	-	TIAL1
NC_004911.1	NC_004911.1	173	s63	4	177	GCF_000851145.1	Orthomyxoviridae	V	Influenza A virus pb2 gene for polymerase Pb2	-	TIAL1
NC_004911.1	NC_004911.1	260	s63	4	264	GCF_000851145.1	Orthomyxoviridae	V	Influenza A virus pb2 gene for polymerase Pb2	-	TIAL1
NC_004911.1	NC_004911.1	336	s63	4	340	GCF_000851145.1	Orthomyxoviridae	V	Influenza A virus pb2 gene for polymerase Pb2	-	TIAL1
NC_004911.1	NC_004911.1	368	s63	4	372	GCF_000851145.1	Orthomyxoviridae	V	Influenza A virus pb2 gene for polymerase Pb2	-	TIAL1
NC_004911.1	NC_004911.1	390	s63	4	394	GCF_000851145.1	Orthomyxoviridae	V	Influenza A virus pb2 gene for polymerase Pb2	-	TIAL1
NC_004911.1	NC_004911.1	496	s63	4	500	GCF_000851145.1	Orthomyxoviridae	V	Influenza A virus pb2 gene for polymerase Pb2	-	TIAL1
NC_004911.1	NC_004911.1	514	s63	4	518	GCF_000851145.1	Orthomyxoviridae	V	Influenza A virus pb2 gene for polymerase Pb2	-	TIAL1
NC_004911.1	NC_004911.1	579	s63	4	583	GCF_000851145.1	Orthomyxoviridae	V	Influenza A virus pb2 gene for polymerase Pb2	-	TIAL1
NC_004911.1	NC_004911.1	706	s63	4	710	GCF_000851145.1	Orthomyxoviridae	V	Influenza A virus pb2 gene for polymerase Pb2	-	TIAL1
NC_004911.1	NC_004911.1	709	s63	4	713	GCF_000851145.1	Orthomyxoviridae	V	Influenza A virus pb2 gene for polymerase Pb2	-	TIAL1
NC_004911.1	NC_004911.1	747	s63	4	751	GCF_000851145.1	Orthomyxoviridae	V	Influenza A virus pb2 gene for polymerase Pb2	-	TIAL1
NC_004911.1	NC_004911.1	751	s63	4	755	GCF_000851145.1	Orthomyxoviridae	V	Influenza A virus pb2 gene for polymerase Pb2	-	TIAL1
NC_004911.1	NC_004911.1	755	s63	4	759	GCF_000851145.1	Orthomyxoviridae	V	Influenza A virus pb2 gene for polymerase Pb2	-	TIAL1
NC_004911.1	NC_004911.1	881	s63	4	885	GCF_000851145.1	Orthomyxoviridae	V	Influenza A virus pb2 gene for polymerase Pb2	-	TIAL1
NC_004911.1	NC_004911.1	929	s63	4	933	GCF_000851145.1	Orthomyxoviridae	V	Influenza A virus pb2 gene for polymerase Pb2	-	TIAL1
NC_004911.1	NC_004911.1	949	s63	4	953	GCF_000851145.1	Orthomyxoviridae	V	Influenza A virus pb2 gene for polymerase Pb2	-	TIAL1
NC_004911.1	NC_004911.1	1066	s63	4	1070	GCF_000851145.1	Orthomyxoviridae	V	Influenza A virus pb2 gene for polymerase Pb2	-	TIAL1
NC_004911.1	NC_004911.1	1115	s63	4	1119	GCF_000851145.1	Orthomyxoviridae	V	Influenza A virus pb2 gene for polymerase Pb2	-	TIAL1
NC_004911.1	NC_004911.1	1155	s63	4	1159	GCF_000851145.1	Orthomyxoviridae	V	Influenza A virus pb2 gene for polymerase Pb2	-	TIAL1
NC_004911.1	NC_004911.1	1277	s63	4	1281	GCF_000851145.1	Orthomyxoviridae	V	Influenza A virus pb2 gene for polymerase Pb2	-	TIAL1
NC_004911.1	NC_004911.1	1311	s63	4	1315	GCF_000851145.1	Orthomyxoviridae	V	Influenza A virus pb2 gene for polymerase Pb2	-	TIAL1
NC_004911.1	NC_004911.1	1355	s63	4	1359	GCF_000851145.1	Orthomyxoviridae	V	Influenza A virus pb2 gene for polymerase Pb2	-	TIAL1
NC_004911.1	NC_004911.1	1363	s63	4	1367	GCF_000851145.1	Orthomyxoviridae	V	Influenza A virus pb2 gene for polymerase Pb2	-	TIAL1
NC_004911.1	NC_004911.1	1369	s63	4	1373	GCF_000851145.1	Orthomyxoviridae	V	Influenza A virus pb2 gene for polymerase Pb2	-	TIAL1
NC_004911.1	NC_004911.1	1375	s63	4	1379	GCF_000851145.1	Orthomyxoviridae	V	Influenza A virus pb2 gene for polymerase Pb2	-	TIAL1
NC_004911.1	NC_004911.1	1477	s63	4	1481	GCF_000851145.1	Orthomyxoviridae	V	Influenza A virus pb2 gene for polymerase Pb2	-	TIAL1
NC_004911.1	NC_004911.1	1568	s63	4	1572	GCF_000851145.1	Orthomyxoviridae	V	Influenza A virus pb2 gene for polymerase Pb2	-	TIAL1
NC_004911.1	NC_004911.1	1649	s63	4	1653	GCF_000851145.1	Orthomyxoviridae	V	Influenza A virus pb2 gene for polymerase Pb2	-	TIAL1
NC_004911.1	NC_004911.1	1788	s63	4	1792	GCF_000851145.1	Orthomyxoviridae	V	Influenza A virus pb2 gene for polymerase Pb2	-	TIAL1
NC_004911.1	NC_004911.1	1793	s63	4	1797	GCF_000851145.1	Orthomyxoviridae	V	Influenza A virus pb2 gene for polymerase Pb2	-	TIAL1
NC_004911.1	NC_004911.1	1814	s63	4	1818	GCF_000851145.1	Orthomyxoviridae	V	Influenza A virus pb2 gene for polymerase Pb2	-	TIAL1
NC_004911.1	NC_004911.1	1903	s63	4	1907	GCF_000851145.1	Orthomyxoviridae	V	Influenza A virus pb2 gene for polymerase Pb2	-	TIAL1
NC_004911.1	NC_004911.1	2013	s63	4	2017	GCF_000851145.1	Orthomyxoviridae	V	Influenza A virus pb2 gene for polymerase Pb2	-	TIAL1
NC_004911.1	NC_004911.1	2303	s63	4	2307	GCF_000851145.1	Orthomyxoviridae	V	Influenza A virus pb2 gene for polymerase Pb2	-	TIAL1
NC_004912.1	NC_004912.1	162	s63	4	166	GCF_000851145.1	Orthomyxoviridae	V	Influenza A virus pb2 gene for polymerase Pb2	+	TIAL1
NC_004912.1	NC_004912.1	367	s63	4	371	GCF_000851145.1	Orthomyxoviridae	V	Influenza A virus pb2 gene for polymerase Pb2	+	TIAL1
NC_004912.1	NC_004912.1	408	s63	4	412	GCF_000851145.1	Orthomyxoviridae	V	Influenza A virus pb2 gene for polymerase Pb2	+	TIAL1
NC_004912.1	NC_004912.1	466	s63	4	470	GCF_000851145.1	Orthomyxoviridae	V	Influenza A virus pb2 gene for polymerase Pb2	+	TIAL1
NC_004912.1	NC_004912.1	544	s63	4	548	GCF_000851145.1	Orthomyxoviridae	V	Influenza A virus pb2 gene for polymerase Pb2	+	TIAL1
NC_004912.1	NC_004912.1	585	s63	4	589	GCF_000851145.1	Orthomyxoviridae	V	Influenza A virus pb2 gene for polymerase Pb2	+	TIAL1
NC_004912.1	NC_004912.1	724	s63	4	728	GCF_000851145.1	Orthomyxoviridae	V	Influenza A virus pb2 gene for polymerase Pb2	+	TIAL1
NC_004912.1	NC_004912.1	862	s63	4	866	GCF_000851145.1	Orthomyxoviridae	V	Influenza A virus pb2 gene for polymerase Pb2	+	TIAL1
NC_004912.1	NC_004912.1	886	s63	4	890	GCF_000851145.1	Orthomyxoviridae	V	Influenza A virus pb2 gene for polymerase Pb2	+	TIAL1
NC_004912.1	NC_004912.1	958	s63	4	962	GCF_000851145.1	Orthomyxoviridae	V	Influenza A virus pb2 gene for polymerase Pb2	+	TIAL1
NC_004912.1	NC_004912.1	1017	s63	4	1021	GCF_000851145.1	Orthomyxoviridae	V	Influenza A virus pb2 gene for polymerase Pb2	+	TIAL1
NC_004912.1	NC_004912.1	1114	s63	4	1118	GCF_000851145.1	Orthomyxoviridae	V	Influenza A virus pb2 gene for polymerase Pb2	+	TIAL1
NC_004912.1	NC_004912.1	1275	s63	4	1279	GCF_000851145.1	Orthomyxoviridae	V	Influenza A virus pb2 gene for polymerase Pb2	+	TIAL1
NC_004912.1	NC_004912.1	1466	s63	4	1470	GCF_000851145.1	Orthomyxoviridae	V	Influenza A virus pb2 gene for polymerase Pb2	+	TIAL1
NC_004912.1	NC_004912.1	1529	s63	4	1533	GCF_000851145.1	Orthomyxoviridae	V	Influenza A virus pb2 gene for polymerase Pb2	+	TIAL1
NC_004912.1	NC_004912.1	1591	s63	4	1595	GCF_000851145.1	Orthomyxoviridae	V	Influenza A virus pb2 gene for polymerase Pb2	+	TIAL1
NC_004912.1	NC_004912.1	1736	s63	4	1740	GCF_000851145.1	Orthomyxoviridae	V	Influenza A virus pb2 gene for polymerase Pb2	+	TIAL1
NC_004912.1	NC_004912.1	1849	s63	4	1853	GCF_000851145.1	Orthomyxoviridae	V	Influenza A virus pb2 gene for polymerase Pb2	+	TIAL1
NC_004912.1	NC_004912.1	1968	s63	4	1972	GCF_000851145.1	Orthomyxoviridae	V	Influenza A virus pb2 gene for polymerase Pb2	+	TIAL1
NC_004912.1	NC_004912.1	2102	s63	4	2106	GCF_000851145.1	Orthomyxoviridae	V	Influenza A virus pb2 gene for polymerase Pb2	+	TIAL1
NC_004912.1	NC_004912.1	96	s63	4	100	GCF_000851145.1	Orthomyxoviridae	V	Influenza A virus pb2 gene for polymerase Pb2	-	TIAL1
NC_004912.1	NC_004912.1	117	s63	4	121	GCF_000851145.1	Orthomyxoviridae	V	Influenza A virus pb2 gene for polymerase Pb2	-	TIAL1
NC_004912.1	NC_004912.1	221	s63	4	225	GCF_000851145.1	Orthomyxoviridae	V	Influenza A virus pb2 gene for polymerase Pb2	-	TIAL1
NC_004912.1	NC_004912.1	374	s63	4	378	GCF_000851145.1	Orthomyxoviridae	V	Influenza A virus pb2 gene for polymerase Pb2	-	TIAL1
NC_004912.1	NC_004912.1	632	s63	4	636	GCF_000851145.1	Orthomyxoviridae	V	Influenza A virus pb2 gene for polymerase Pb2	-	TIAL1
NC_004912.1	NC_004912.1	826	s63	4	830	GCF_000851145.1	Orthomyxoviridae	V	Influenza A virus pb2 gene for polymerase Pb2	-	TIAL1
NC_004912.1	NC_004912.1	956	s63	4	960	GCF_000851145.1	Orthomyxoviridae	V	Influenza A virus pb2 gene for polymerase Pb2	-	TIAL1
NC_004912.1	NC_004912.1	1086	s63	4	1090	GCF_000851145.1	Orthomyxoviridae	V	Influenza A virus pb2 gene for polymerase Pb2	-	TIAL1
NC_004912.1	NC_004912.1	1105	s63	4	1109	GCF_000851145.1	Orthomyxoviridae	V	Influenza A virus pb2 gene for polymerase Pb2	-	TIAL1
NC_004912.1	NC_004912.1	1435	s63	4	1439	GCF_000851145.1	Orthomyxoviridae	V	Influenza A virus pb2 gene for polymerase Pb2	-	TIAL1
NC_004912.1	NC_004912.1	1693	s63	4	1697	GCF_000851145.1	Orthomyxoviridae	V	Influenza A virus pb2 gene for polymerase Pb2	-	TIAL1
NC_004912.1	NC_004912.1	1929	s63	4	1933	GCF_000851145.1	Orthomyxoviridae	V	Influenza A virus pb2 gene for polymerase Pb2	-	TIAL1
NC_004912.1	NC_004912.1	1969	s63	4	1973	GCF_000851145.1	Orthomyxoviridae	V	Influenza A virus pb2 gene for polymerase Pb2	-	TIAL1
NC_004912.1	NC_004912.1	2012	s63	4	2016	GCF_000851145.1	Orthomyxoviridae	V	Influenza A virus pb2 gene for polymerase Pb2	-	TIAL1
NC_004912.1	NC_004912.1	2020	s63	4	2024	GCF_000851145.1	Orthomyxoviridae	V	Influenza A virus pb2 gene for polymerase Pb2	-	TIAL1
NC_004912.1	NC_004912.1	2027	s63	4	2031	GCF_000851145.1	Orthomyxoviridae	V	Influenza A virus pb2 gene for polymerase Pb2	-	TIAL1
NC_004912.1	NC_004912.1	2135	s63	4	2139	GCF_000851145.1	Orthomyxoviridae	V	Influenza A virus pb2 gene for polymerase Pb2	-	TIAL1
NC_004908.1	NC_004908.1	14	s63	4	18	GCF_000851145.1	Orthomyxoviridae	V	Influenza A virus pb2 gene for polymerase Pb2	+	TIAL1
NC_004908.1	NC_004908.1	235	s63	4	239	GCF_000851145.1	Orthomyxoviridae	V	Influenza A virus pb2 gene for polymerase Pb2	+	TIAL1
NC_004908.1	NC_004908.1	492	s63	4	496	GCF_000851145.1	Orthomyxoviridae	V	Influenza A virus pb2 gene for polymerase Pb2	+	TIAL1
NC_004908.1	NC_004908.1	580	s63	4	584	GCF_000851145.1	Orthomyxoviridae	V	Influenza A virus pb2 gene for polymerase Pb2	+	TIAL1
NC_004908.1	NC_004908.1	746	s63	4	750	GCF_000851145.1	Orthomyxoviridae	V	Influenza A virus pb2 gene for polymerase Pb2	+	TIAL1
NC_004908.1	NC_004908.1	749	s63	4	753	GCF_000851145.1	Orthomyxoviridae	V	Influenza A virus pb2 gene for polymerase Pb2	+	TIAL1
NC_004908.1	NC_004908.1	936	s63	4	940	GCF_000851145.1	Orthomyxoviridae	V	Influenza A virus pb2 gene for polymerase Pb2	+	TIAL1
NC_004908.1	NC_004908.1	1068	s63	4	1072	GCF_000851145.1	Orthomyxoviridae	V	Influenza A virus pb2 gene for polymerase Pb2	+	TIAL1
NC_004908.1	NC_004908.1	1121	s63	4	1125	GCF_000851145.1	Orthomyxoviridae	V	Influenza A virus pb2 gene for polymerase Pb2	+	TIAL1
NC_004908.1	NC_004908.1	1160	s63	4	1164	GCF_000851145.1	Orthomyxoviridae	V	Influenza A virus pb2 gene for polymerase Pb2	+	TIAL1
NC_004908.1	NC_004908.1	1251	s63	4	1255	GCF_000851145.1	Orthomyxoviridae	V	Influenza A virus pb2 gene for polymerase Pb2	+	TIAL1
NC_004908.1	NC_004908.1	1498	s63	4	1502	GCF_000851145.1	Orthomyxoviridae	V	Influenza A virus pb2 gene for polymerase Pb2	+	TIAL1
NC_004908.1	NC_004908.1	1613	s63	4	1617	GCF_000851145.1	Orthomyxoviridae	V	Influenza A virus pb2 gene for polymerase Pb2	+	TIAL1
NC_004908.1	NC_004908.1	131	s63	4	135	GCF_000851145.1	Orthomyxoviridae	V	Influenza A virus pb2 gene for polymerase Pb2	-	TIAL1
NC_004908.1	NC_004908.1	173	s63	4	177	GCF_000851145.1	Orthomyxoviridae	V	Influenza A virus pb2 gene for polymerase Pb2	-	TIAL1
NC_004908.1	NC_004908.1	195	s63	4	199	GCF_000851145.1	Orthomyxoviridae	V	Influenza A virus pb2 gene for polymerase Pb2	-	TIAL1
NC_004908.1	NC_004908.1	377	s63	4	381	GCF_000851145.1	Orthomyxoviridae	V	Influenza A virus pb2 gene for polymerase Pb2	-	TIAL1
NC_004908.1	NC_004908.1	384	s63	4	388	GCF_000851145.1	Orthomyxoviridae	V	Influenza A virus pb2 gene for polymerase Pb2	-	TIAL1
NC_004908.1	NC_004908.1	423	s63	4	427	GCF_000851145.1	Orthomyxoviridae	V	Influenza A virus pb2 gene for polymerase Pb2	-	TIAL1
NC_004908.1	NC_004908.1	461	s63	4	465	GCF_000851145.1	Orthomyxoviridae	V	Influenza A virus pb2 gene for polymerase Pb2	-	TIAL1
NC_004908.1	NC_004908.1	472	s63	4	476	GCF_000851145.1	Orthomyxoviridae	V	Influenza A virus pb2 gene for polymerase Pb2	-	TIAL1
NC_004908.1	NC_004908.1	507	s63	4	511	GCF_000851145.1	Orthomyxoviridae	V	Influenza A virus pb2 gene for polymerase Pb2	-	TIAL1
NC_004908.1	NC_004908.1	510	s63	4	514	GCF_000851145.1	Orthomyxoviridae	V	Influenza A virus pb2 gene for polymerase Pb2	-	TIAL1
NC_004908.1	NC_004908.1	720	s63	4	724	GCF_000851145.1	Orthomyxoviridae	V	Influenza A virus pb2 gene for polymerase Pb2	-	TIAL1
NC_004908.1	NC_004908.1	828	s63	4	832	GCF_000851145.1	Orthomyxoviridae	V	Influenza A virus pb2 gene for polymerase Pb2	-	TIAL1
NC_004908.1	NC_004908.1	856	s63	4	860	GCF_000851145.1	Orthomyxoviridae	V	Influenza A virus pb2 gene for polymerase Pb2	-	TIAL1
NC_004908.1	NC_004908.1	904	s63	4	908	GCF_000851145.1	Orthomyxoviridae	V	Influenza A virus pb2 gene for polymerase Pb2	-	TIAL1
NC_004908.1	NC_004908.1	909	s63	4	913	GCF_000851145.1	Orthomyxoviridae	V	Influenza A virus pb2 gene for polymerase Pb2	-	TIAL1
NC_004908.1	NC_004908.1	970	s63	4	974	GCF_000851145.1	Orthomyxoviridae	V	Influenza A virus pb2 gene for polymerase Pb2	-	TIAL1
NC_004908.1	NC_004908.1	1029	s63	4	1033	GCF_000851145.1	Orthomyxoviridae	V	Influenza A virus pb2 gene for polymerase Pb2	-	TIAL1
NC_004908.1	NC_004908.1	1260	s63	4	1264	GCF_000851145.1	Orthomyxoviridae	V	Influenza A virus pb2 gene for polymerase Pb2	-	TIAL1
NC_004908.1	NC_004908.1	1288	s63	4	1292	GCF_000851145.1	Orthomyxoviridae	V	Influenza A virus pb2 gene for polymerase Pb2	-	TIAL1
NC_004908.1	NC_004908.1	1347	s63	4	1351	GCF_000851145.1	Orthomyxoviridae	V	Influenza A virus pb2 gene for polymerase Pb2	-	TIAL1
NC_004908.1	NC_004908.1	1403	s63	4	1407	GCF_000851145.1	Orthomyxoviridae	V	Influenza A virus pb2 gene for polymerase Pb2	-	TIAL1
NC_004908.1	NC_004908.1	1510	s63	4	1514	GCF_000851145.1	Orthomyxoviridae	V	Influenza A virus pb2 gene for polymerase Pb2	-	TIAL1
NC_004908.1	NC_004908.1	1515	s63	4	1519	GCF_000851145.1	Orthomyxoviridae	V	Influenza A virus pb2 gene for polymerase Pb2	-	TIAL1
NC_004908.1	NC_004908.1	1535	s63	4	1539	GCF_000851145.1	Orthomyxoviridae	V	Influenza A virus pb2 gene for polymerase Pb2	-	TIAL1
NC_004908.1	NC_004908.1	1663	s63	4	1667	GCF_000851145.1	Orthomyxoviridae	V	Influenza A virus pb2 gene for polymerase Pb2	-	TIAL1
NC_004908.1	NC_004908.1	1698	s63	4	1702	GCF_000851145.1	Orthomyxoviridae	V	Influenza A virus pb2 gene for polymerase Pb2	-	TIAL1
NC_004905.2	NC_004905.2	363	s63	4	367	GCF_000851145.1	Orthomyxoviridae	V	Influenza A virus pb2 gene for polymerase Pb2	+	TIAL1
NC_004905.2	NC_004905.2	457	s63	4	461	GCF_000851145.1	Orthomyxoviridae	V	Influenza A virus pb2 gene for polymerase Pb2	+	TIAL1
NC_004905.2	NC_004905.2	618	s63	4	622	GCF_000851145.1	Orthomyxoviridae	V	Influenza A virus pb2 gene for polymerase Pb2	+	TIAL1
NC_004905.2	NC_004905.2	639	s63	4	643	GCF_000851145.1	Orthomyxoviridae	V	Influenza A virus pb2 gene for polymerase Pb2	+	TIAL1
NC_004905.2	NC_004905.2	984	s63	4	988	GCF_000851145.1	Orthomyxoviridae	V	Influenza A virus pb2 gene for polymerase Pb2	+	TIAL1
NC_004905.2	NC_004905.2	1039	s63	4	1043	GCF_000851145.1	Orthomyxoviridae	V	Influenza A virus pb2 gene for polymerase Pb2	+	TIAL1
NC_004905.2	NC_004905.2	1077	s63	4	1081	GCF_000851145.1	Orthomyxoviridae	V	Influenza A virus pb2 gene for polymerase Pb2	+	TIAL1
NC_004905.2	NC_004905.2	1162	s63	4	1166	GCF_000851145.1	Orthomyxoviridae	V	Influenza A virus pb2 gene for polymerase Pb2	+	TIAL1
NC_004905.2	NC_004905.2	1311	s63	4	1315	GCF_000851145.1	Orthomyxoviridae	V	Influenza A virus pb2 gene for polymerase Pb2	+	TIAL1
NC_004905.2	NC_004905.2	32	s63	4	36	GCF_000851145.1	Orthomyxoviridae	V	Influenza A virus pb2 gene for polymerase Pb2	-	TIAL1
NC_004905.2	NC_004905.2	69	s63	4	73	GCF_000851145.1	Orthomyxoviridae	V	Influenza A virus pb2 gene for polymerase Pb2	-	TIAL1
NC_004905.2	NC_004905.2	222	s63	4	226	GCF_000851145.1	Orthomyxoviridae	V	Influenza A virus pb2 gene for polymerase Pb2	-	TIAL1
NC_004905.2	NC_004905.2	555	s63	4	559	GCF_000851145.1	Orthomyxoviridae	V	Influenza A virus pb2 gene for polymerase Pb2	-	TIAL1
NC_004905.2	NC_004905.2	768	s63	4	772	GCF_000851145.1	Orthomyxoviridae	V	Influenza A virus pb2 gene for polymerase Pb2	-	TIAL1
NC_004905.2	NC_004905.2	853	s63	4	857	GCF_000851145.1	Orthomyxoviridae	V	Influenza A virus pb2 gene for polymerase Pb2	-	TIAL1
NC_004905.2	NC_004905.2	885	s63	4	889	GCF_000851145.1	Orthomyxoviridae	V	Influenza A virus pb2 gene for polymerase Pb2	-	TIAL1
NC_004905.2	NC_004905.2	912	s63	4	916	GCF_000851145.1	Orthomyxoviridae	V	Influenza A virus pb2 gene for polymerase Pb2	-	TIAL1
NC_004905.2	NC_004905.2	937	s63	4	941	GCF_000851145.1	Orthomyxoviridae	V	Influenza A virus pb2 gene for polymerase Pb2	-	TIAL1
NC_004905.2	NC_004905.2	946	s63	4	950	GCF_000851145.1	Orthomyxoviridae	V	Influenza A virus pb2 gene for polymerase Pb2	-	TIAL1
NC_004905.2	NC_004905.2	1030	s63	4	1034	GCF_000851145.1	Orthomyxoviridae	V	Influenza A virus pb2 gene for polymerase Pb2	-	TIAL1
NC_004905.2	NC_004905.2	1042	s63	4	1046	GCF_000851145.1	Orthomyxoviridae	V	Influenza A virus pb2 gene for polymerase Pb2	-	TIAL1
NC_004905.2	NC_004905.2	1162	s63	4	1166	GCF_000851145.1	Orthomyxoviridae	V	Influenza A virus pb2 gene for polymerase Pb2	-	TIAL1
NC_004905.2	NC_004905.2	1321	s63	4	1325	GCF_000851145.1	Orthomyxoviridae	V	Influenza A virus pb2 gene for polymerase Pb2	-	TIAL1
NC_004905.2	NC_004905.2	1411	s63	4	1415	GCF_000851145.1	Orthomyxoviridae	V	Influenza A virus pb2 gene for polymerase Pb2	-	TIAL1
NC_004905.2	NC_004905.2	1423	s63	4	1427	GCF_000851145.1	Orthomyxoviridae	V	Influenza A virus pb2 gene for polymerase Pb2	-	TIAL1
NC_004905.2	NC_004905.2	1455	s63	4	1459	GCF_000851145.1	Orthomyxoviridae	V	Influenza A virus pb2 gene for polymerase Pb2	-	TIAL1
NC_004905.2	NC_004905.2	1542	s63	4	1546	GCF_000851145.1	Orthomyxoviridae	V	Influenza A virus pb2 gene for polymerase Pb2	-	TIAL1
NC_004905.2	NC_004905.2	1545	s63	4	1549	GCF_000851145.1	Orthomyxoviridae	V	Influenza A virus pb2 gene for polymerase Pb2	-	TIAL1
NC_004909.1	NC_004909.1	273	s63	4	277	GCF_000851145.1	Orthomyxoviridae	V	Influenza A virus pb2 gene for polymerase Pb2	+	TIAL1
NC_004909.1	NC_004909.1	309	s63	4	313	GCF_000851145.1	Orthomyxoviridae	V	Influenza A virus pb2 gene for polymerase Pb2	+	TIAL1
NC_004909.1	NC_004909.1	758	s63	4	762	GCF_000851145.1	Orthomyxoviridae	V	Influenza A virus pb2 gene for polymerase Pb2	+	TIAL1
NC_004909.1	NC_004909.1	762	s63	4	766	GCF_000851145.1	Orthomyxoviridae	V	Influenza A virus pb2 gene for polymerase Pb2	+	TIAL1
NC_004909.1	NC_004909.1	919	s63	4	923	GCF_000851145.1	Orthomyxoviridae	V	Influenza A virus pb2 gene for polymerase Pb2	+	TIAL1
NC_004909.1	NC_004909.1	931	s63	4	935	GCF_000851145.1	Orthomyxoviridae	V	Influenza A virus pb2 gene for polymerase Pb2	+	TIAL1
NC_004909.1	NC_004909.1	1099	s63	4	1103	GCF_000851145.1	Orthomyxoviridae	V	Influenza A virus pb2 gene for polymerase Pb2	+	TIAL1
NC_004909.1	NC_004909.1	1153	s63	4	1157	GCF_000851145.1	Orthomyxoviridae	V	Influenza A virus pb2 gene for polymerase Pb2	+	TIAL1
NC_004909.1	NC_004909.1	1210	s63	4	1214	GCF_000851145.1	Orthomyxoviridae	V	Influenza A virus pb2 gene for polymerase Pb2	+	TIAL1
NC_004909.1	NC_004909.1	1220	s63	4	1224	GCF_000851145.1	Orthomyxoviridae	V	Influenza A virus pb2 gene for polymerase Pb2	+	TIAL1
NC_004909.1	NC_004909.1	35	s63	4	39	GCF_000851145.1	Orthomyxoviridae	V	Influenza A virus pb2 gene for polymerase Pb2	-	TIAL1
NC_004909.1	NC_004909.1	263	s63	4	267	GCF_000851145.1	Orthomyxoviridae	V	Influenza A virus pb2 gene for polymerase Pb2	-	TIAL1
NC_004909.1	NC_004909.1	401	s63	4	405	GCF_000851145.1	Orthomyxoviridae	V	Influenza A virus pb2 gene for polymerase Pb2	-	TIAL1
NC_004909.1	NC_004909.1	592	s63	4	596	GCF_000851145.1	Orthomyxoviridae	V	Influenza A virus pb2 gene for polymerase Pb2	-	TIAL1
NC_004909.1	NC_004909.1	702	s63	4	706	GCF_000851145.1	Orthomyxoviridae	V	Influenza A virus pb2 gene for polymerase Pb2	-	TIAL1
NC_004909.1	NC_004909.1	736	s63	4	740	GCF_000851145.1	Orthomyxoviridae	V	Influenza A virus pb2 gene for polymerase Pb2	-	TIAL1
NC_004909.1	NC_004909.1	945	s63	4	949	GCF_000851145.1	Orthomyxoviridae	V	Influenza A virus pb2 gene for polymerase Pb2	-	TIAL1
NC_004909.1	NC_004909.1	1166	s63	4	1170	GCF_000851145.1	Orthomyxoviridae	V	Influenza A virus pb2 gene for polymerase Pb2	-	TIAL1
NC_004909.1	NC_004909.1	1174	s63	4	1178	GCF_000851145.1	Orthomyxoviridae	V	Influenza A virus pb2 gene for polymerase Pb2	-	TIAL1
NC_004909.1	NC_004909.1	1214	s63	4	1218	GCF_000851145.1	Orthomyxoviridae	V	Influenza A virus pb2 gene for polymerase Pb2	-	TIAL1
NC_004909.1	NC_004909.1	1217	s63	4	1221	GCF_000851145.1	Orthomyxoviridae	V	Influenza A virus pb2 gene for polymerase Pb2	-	TIAL1
NC_004909.1	NC_004909.1	1251	s63	4	1255	GCF_000851145.1	Orthomyxoviridae	V	Influenza A virus pb2 gene for polymerase Pb2	-	TIAL1
NC_004909.1	NC_004909.1	1300	s63	4	1304	GCF_000851145.1	Orthomyxoviridae	V	Influenza A virus pb2 gene for polymerase Pb2	-	TIAL1
NC_004909.1	NC_004909.1	1395	s63	4	1399	GCF_000851145.1	Orthomyxoviridae	V	Influenza A virus pb2 gene for polymerase Pb2	-	TIAL1
NC_004909.1	NC_004909.1	1412	s63	4	1416	GCF_000851145.1	Orthomyxoviridae	V	Influenza A virus pb2 gene for polymerase Pb2	-	TIAL1
NC_004907.1	NC_004907.1	5	s63	4	9	GCF_000851145.1	Orthomyxoviridae	V	Influenza A virus pb2 gene for polymerase Pb2	+	TIAL1
NC_004907.1	NC_004907.1	355	s63	4	359	GCF_000851145.1	Orthomyxoviridae	V	Influenza A virus pb2 gene for polymerase Pb2	+	TIAL1
NC_004907.1	NC_004907.1	781	s63	4	785	GCF_000851145.1	Orthomyxoviridae	V	Influenza A virus pb2 gene for polymerase Pb2	+	TIAL1
NC_004907.1	NC_004907.1	843	s63	4	847	GCF_000851145.1	Orthomyxoviridae	V	Influenza A virus pb2 gene for polymerase Pb2	+	TIAL1
NC_004907.1	NC_004907.1	59	s63	4	63	GCF_000851145.1	Orthomyxoviridae	V	Influenza A virus pb2 gene for polymerase Pb2	-	TIAL1
NC_004907.1	NC_004907.1	457	s63	4	461	GCF_000851145.1	Orthomyxoviridae	V	Influenza A virus pb2 gene for polymerase Pb2	-	TIAL1
NC_004907.1	NC_004907.1	475	s63	4	479	GCF_000851145.1	Orthomyxoviridae	V	Influenza A virus pb2 gene for polymerase Pb2	-	TIAL1
NC_004907.1	NC_004907.1	732	s63	4	736	GCF_000851145.1	Orthomyxoviridae	V	Influenza A virus pb2 gene for polymerase Pb2	-	TIAL1
NC_004907.1	NC_004907.1	860	s63	4	864	GCF_000851145.1	Orthomyxoviridae	V	Influenza A virus pb2 gene for polymerase Pb2	-	TIAL1
NC_004907.1	NC_004907.1	1018	s63	4	1022	GCF_000851145.1	Orthomyxoviridae	V	Influenza A virus pb2 gene for polymerase Pb2	-	TIAL1
NC_004906.1	NC_004906.1	30	s63	4	34	GCF_000851145.1	Orthomyxoviridae	V	Influenza A virus pb2 gene for polymerase Pb2	+	TIAL1
NC_004906.1	NC_004906.1	118	s63	4	122	GCF_000851145.1	Orthomyxoviridae	V	Influenza A virus pb2 gene for polymerase Pb2	+	TIAL1
NC_004906.1	NC_004906.1	227	s63	4	231	GCF_000851145.1	Orthomyxoviridae	V	Influenza A virus pb2 gene for polymerase Pb2	+	TIAL1
NC_004906.1	NC_004906.1	341	s63	4	345	GCF_000851145.1	Orthomyxoviridae	V	Influenza A virus pb2 gene for polymerase Pb2	+	TIAL1
NC_004906.1	NC_004906.1	374	s63	4	378	GCF_000851145.1	Orthomyxoviridae	V	Influenza A virus pb2 gene for polymerase Pb2	+	TIAL1
NC_004906.1	NC_004906.1	511	s63	4	515	GCF_000851145.1	Orthomyxoviridae	V	Influenza A virus pb2 gene for polymerase Pb2	+	TIAL1
NC_004906.1	NC_004906.1	625	s63	4	629	GCF_000851145.1	Orthomyxoviridae	V	Influenza A virus pb2 gene for polymerase Pb2	+	TIAL1
NC_004906.1	NC_004906.1	762	s63	4	766	GCF_000851145.1	Orthomyxoviridae	V	Influenza A virus pb2 gene for polymerase Pb2	+	TIAL1
NC_004906.1	NC_004906.1	25	s63	4	29	GCF_000851145.1	Orthomyxoviridae	V	Influenza A virus pb2 gene for polymerase Pb2	-	TIAL1
NC_004906.1	NC_004906.1	116	s63	4	120	GCF_000851145.1	Orthomyxoviridae	V	Influenza A virus pb2 gene for polymerase Pb2	-	TIAL1
NC_004906.1	NC_004906.1	126	s63	4	130	GCF_000851145.1	Orthomyxoviridae	V	Influenza A virus pb2 gene for polymerase Pb2	-	TIAL1
NC_004906.1	NC_004906.1	153	s63	4	157	GCF_000851145.1	Orthomyxoviridae	V	Influenza A virus pb2 gene for polymerase Pb2	-	TIAL1
NC_004906.1	NC_004906.1	237	s63	4	241	GCF_000851145.1	Orthomyxoviridae	V	Influenza A virus pb2 gene for polymerase Pb2	-	TIAL1
NC_004906.1	NC_004906.1	300	s63	4	304	GCF_000851145.1	Orthomyxoviridae	V	Influenza A virus pb2 gene for polymerase Pb2	-	TIAL1
NC_004906.1	NC_004906.1	305	s63	4	309	GCF_000851145.1	Orthomyxoviridae	V	Influenza A virus pb2 gene for polymerase Pb2	-	TIAL1
NC_004906.1	NC_004906.1	447	s63	4	451	GCF_000851145.1	Orthomyxoviridae	V	Influenza A virus pb2 gene for polymerase Pb2	-	TIAL1
NC_004906.1	NC_004906.1	493	s63	4	497	GCF_000851145.1	Orthomyxoviridae	V	Influenza A virus pb2 gene for polymerase Pb2	-	TIAL1
NC_004906.1	NC_004906.1	508	s63	4	512	GCF_000851145.1	Orthomyxoviridae	V	Influenza A virus pb2 gene for polymerase Pb2	-	TIAL1
NC_004906.1	NC_004906.1	553	s63	4	557	GCF_000851145.1	Orthomyxoviridae	V	Influenza A virus pb2 gene for polymerase Pb2	-	TIAL1
NC_004906.1	NC_004906.1	647	s63	4	651	GCF_000851145.1	Orthomyxoviridae	V	Influenza A virus pb2 gene for polymerase Pb2	-	TIAL1
NC_004906.1	NC_004906.1	862	s63	4	866	GCF_000851145.1	Orthomyxoviridae	V	Influenza A virus pb2 gene for polymerase Pb2	-	TIAL1
NC_004297.1	NC_004297.1	485	s63	4	489	GCF_000851705.1	Arenaviridae	V	Lassa virus	+	TIAL1
NC_004297.1	NC_004297.1	848	s63	4	852	GCF_000851705.1	Arenaviridae	V	Lassa virus	+	TIAL1
NC_004297.1	NC_004297.1	994	s63	4	998	GCF_000851705.1	Arenaviridae	V	Lassa virus	+	TIAL1
NC_004297.1	NC_004297.1	1005	s63	4	1009	GCF_000851705.1	Arenaviridae	V	Lassa virus	+	TIAL1
NC_004297.1	NC_004297.1	1155	s63	4	1159	GCF_000851705.1	Arenaviridae	V	Lassa virus	+	TIAL1
NC_004297.1	NC_004297.1	1471	s63	4	1475	GCF_000851705.1	Arenaviridae	V	Lassa virus	+	TIAL1
NC_004297.1	NC_004297.1	1673	s63	4	1677	GCF_000851705.1	Arenaviridae	V	Lassa virus	+	TIAL1
NC_004297.1	NC_004297.1	1786	s63	4	1790	GCF_000851705.1	Arenaviridae	V	Lassa virus	+	TIAL1
NC_004297.1	NC_004297.1	1893	s63	4	1897	GCF_000851705.1	Arenaviridae	V	Lassa virus	+	TIAL1
NC_004297.1	NC_004297.1	2145	s63	4	2149	GCF_000851705.1	Arenaviridae	V	Lassa virus	+	TIAL1
NC_004297.1	NC_004297.1	2167	s63	4	2171	GCF_000851705.1	Arenaviridae	V	Lassa virus	+	TIAL1
NC_004297.1	NC_004297.1	2214	s63	4	2218	GCF_000851705.1	Arenaviridae	V	Lassa virus	+	TIAL1
NC_004297.1	NC_004297.1	2428	s63	4	2432	GCF_000851705.1	Arenaviridae	V	Lassa virus	+	TIAL1
NC_004297.1	NC_004297.1	2449	s63	4	2453	GCF_000851705.1	Arenaviridae	V	Lassa virus	+	TIAL1
NC_004297.1	NC_004297.1	2658	s63	4	2662	GCF_000851705.1	Arenaviridae	V	Lassa virus	+	TIAL1
NC_004297.1	NC_004297.1	2739	s63	4	2743	GCF_000851705.1	Arenaviridae	V	Lassa virus	+	TIAL1
NC_004297.1	NC_004297.1	2803	s63	4	2807	GCF_000851705.1	Arenaviridae	V	Lassa virus	+	TIAL1
NC_004297.1	NC_004297.1	2808	s63	4	2812	GCF_000851705.1	Arenaviridae	V	Lassa virus	+	TIAL1
NC_004297.1	NC_004297.1	2832	s63	4	2836	GCF_000851705.1	Arenaviridae	V	Lassa virus	+	TIAL1
NC_004297.1	NC_004297.1	3055	s63	4	3059	GCF_000851705.1	Arenaviridae	V	Lassa virus	+	TIAL1
NC_004297.1	NC_004297.1	3068	s63	4	3072	GCF_000851705.1	Arenaviridae	V	Lassa virus	+	TIAL1
NC_004297.1	NC_004297.1	3183	s63	4	3187	GCF_000851705.1	Arenaviridae	V	Lassa virus	+	TIAL1
NC_004297.1	NC_004297.1	3235	s63	4	3239	GCF_000851705.1	Arenaviridae	V	Lassa virus	+	TIAL1
NC_004297.1	NC_004297.1	3294	s63	4	3298	GCF_000851705.1	Arenaviridae	V	Lassa virus	+	TIAL1
NC_004297.1	NC_004297.1	3390	s63	4	3394	GCF_000851705.1	Arenaviridae	V	Lassa virus	+	TIAL1
NC_004297.1	NC_004297.1	3490	s63	4	3494	GCF_000851705.1	Arenaviridae	V	Lassa virus	+	TIAL1
NC_004297.1	NC_004297.1	3495	s63	4	3499	GCF_000851705.1	Arenaviridae	V	Lassa virus	+	TIAL1
NC_004297.1	NC_004297.1	3585	s63	4	3589	GCF_000851705.1	Arenaviridae	V	Lassa virus	+	TIAL1
NC_004297.1	NC_004297.1	3617	s63	4	3621	GCF_000851705.1	Arenaviridae	V	Lassa virus	+	TIAL1
NC_004297.1	NC_004297.1	3725	s63	4	3729	GCF_000851705.1	Arenaviridae	V	Lassa virus	+	TIAL1
NC_004297.1	NC_004297.1	3837	s63	4	3841	GCF_000851705.1	Arenaviridae	V	Lassa virus	+	TIAL1
NC_004297.1	NC_004297.1	3916	s63	4	3920	GCF_000851705.1	Arenaviridae	V	Lassa virus	+	TIAL1
NC_004297.1	NC_004297.1	3957	s63	4	3961	GCF_000851705.1	Arenaviridae	V	Lassa virus	+	TIAL1
NC_004297.1	NC_004297.1	4002	s63	4	4006	GCF_000851705.1	Arenaviridae	V	Lassa virus	+	TIAL1
NC_004297.1	NC_004297.1	4008	s63	4	4012	GCF_000851705.1	Arenaviridae	V	Lassa virus	+	TIAL1
NC_004297.1	NC_004297.1	4046	s63	4	4050	GCF_000851705.1	Arenaviridae	V	Lassa virus	+	TIAL1
NC_004297.1	NC_004297.1	4149	s63	4	4153	GCF_000851705.1	Arenaviridae	V	Lassa virus	+	TIAL1
NC_004297.1	NC_004297.1	4164	s63	4	4168	GCF_000851705.1	Arenaviridae	V	Lassa virus	+	TIAL1
NC_004297.1	NC_004297.1	4172	s63	4	4176	GCF_000851705.1	Arenaviridae	V	Lassa virus	+	TIAL1
NC_004297.1	NC_004297.1	4235	s63	4	4239	GCF_000851705.1	Arenaviridae	V	Lassa virus	+	TIAL1
NC_004297.1	NC_004297.1	4314	s63	4	4318	GCF_000851705.1	Arenaviridae	V	Lassa virus	+	TIAL1
NC_004297.1	NC_004297.1	4609	s63	4	4613	GCF_000851705.1	Arenaviridae	V	Lassa virus	+	TIAL1
NC_004297.1	NC_004297.1	4632	s63	4	4636	GCF_000851705.1	Arenaviridae	V	Lassa virus	+	TIAL1
NC_004297.1	NC_004297.1	4871	s63	4	4875	GCF_000851705.1	Arenaviridae	V	Lassa virus	+	TIAL1
NC_004297.1	NC_004297.1	4899	s63	4	4903	GCF_000851705.1	Arenaviridae	V	Lassa virus	+	TIAL1
NC_004297.1	NC_004297.1	5016	s63	4	5020	GCF_000851705.1	Arenaviridae	V	Lassa virus	+	TIAL1
NC_004297.1	NC_004297.1	5037	s63	4	5041	GCF_000851705.1	Arenaviridae	V	Lassa virus	+	TIAL1
NC_004297.1	NC_004297.1	5076	s63	4	5080	GCF_000851705.1	Arenaviridae	V	Lassa virus	+	TIAL1
NC_004297.1	NC_004297.1	5080	s63	4	5084	GCF_000851705.1	Arenaviridae	V	Lassa virus	+	TIAL1
NC_004297.1	NC_004297.1	5092	s63	4	5096	GCF_000851705.1	Arenaviridae	V	Lassa virus	+	TIAL1
NC_004297.1	NC_004297.1	5125	s63	4	5129	GCF_000851705.1	Arenaviridae	V	Lassa virus	+	TIAL1
NC_004297.1	NC_004297.1	5129	s63	4	5133	GCF_000851705.1	Arenaviridae	V	Lassa virus	+	TIAL1
NC_004297.1	NC_004297.1	5185	s63	4	5189	GCF_000851705.1	Arenaviridae	V	Lassa virus	+	TIAL1
NC_004297.1	NC_004297.1	5245	s63	4	5249	GCF_000851705.1	Arenaviridae	V	Lassa virus	+	TIAL1
NC_004297.1	NC_004297.1	5430	s63	4	5434	GCF_000851705.1	Arenaviridae	V	Lassa virus	+	TIAL1
NC_004297.1	NC_004297.1	5483	s63	4	5487	GCF_000851705.1	Arenaviridae	V	Lassa virus	+	TIAL1
NC_004297.1	NC_004297.1	5558	s63	4	5562	GCF_000851705.1	Arenaviridae	V	Lassa virus	+	TIAL1
NC_004297.1	NC_004297.1	5562	s63	4	5566	GCF_000851705.1	Arenaviridae	V	Lassa virus	+	TIAL1
NC_004297.1	NC_004297.1	5877	s63	4	5881	GCF_000851705.1	Arenaviridae	V	Lassa virus	+	TIAL1
NC_004297.1	NC_004297.1	5908	s63	4	5912	GCF_000851705.1	Arenaviridae	V	Lassa virus	+	TIAL1
NC_004297.1	NC_004297.1	6067	s63	4	6071	GCF_000851705.1	Arenaviridae	V	Lassa virus	+	TIAL1
NC_004297.1	NC_004297.1	6082	s63	4	6086	GCF_000851705.1	Arenaviridae	V	Lassa virus	+	TIAL1
NC_004297.1	NC_004297.1	6164	s63	4	6168	GCF_000851705.1	Arenaviridae	V	Lassa virus	+	TIAL1
NC_004297.1	NC_004297.1	6195	s63	4	6199	GCF_000851705.1	Arenaviridae	V	Lassa virus	+	TIAL1
NC_004297.1	NC_004297.1	6259	s63	4	6263	GCF_000851705.1	Arenaviridae	V	Lassa virus	+	TIAL1
NC_004297.1	NC_004297.1	6318	s63	4	6322	GCF_000851705.1	Arenaviridae	V	Lassa virus	+	TIAL1
NC_004297.1	NC_004297.1	6441	s63	4	6445	GCF_000851705.1	Arenaviridae	V	Lassa virus	+	TIAL1
NC_004297.1	NC_004297.1	6486	s63	4	6490	GCF_000851705.1	Arenaviridae	V	Lassa virus	+	TIAL1
NC_004297.1	NC_004297.1	6557	s63	4	6561	GCF_000851705.1	Arenaviridae	V	Lassa virus	+	TIAL1
NC_004297.1	NC_004297.1	6597	s63	4	6601	GCF_000851705.1	Arenaviridae	V	Lassa virus	+	TIAL1
NC_004297.1	NC_004297.1	6709	s63	4	6713	GCF_000851705.1	Arenaviridae	V	Lassa virus	+	TIAL1
NC_004297.1	NC_004297.1	6826	s63	4	6830	GCF_000851705.1	Arenaviridae	V	Lassa virus	+	TIAL1
NC_004297.1	NC_004297.1	6889	s63	4	6893	GCF_000851705.1	Arenaviridae	V	Lassa virus	+	TIAL1
NC_004297.1	NC_004297.1	6907	s63	4	6911	GCF_000851705.1	Arenaviridae	V	Lassa virus	+	TIAL1
NC_004297.1	NC_004297.1	7003	s63	4	7007	GCF_000851705.1	Arenaviridae	V	Lassa virus	+	TIAL1
NC_004297.1	NC_004297.1	7229	s63	4	7233	GCF_000851705.1	Arenaviridae	V	Lassa virus	+	TIAL1
NC_004297.1	NC_004297.1	7239	s63	4	7243	GCF_000851705.1	Arenaviridae	V	Lassa virus	+	TIAL1
NC_004297.1	NC_004297.1	19	s63	4	23	GCF_000851705.1	Arenaviridae	V	Lassa virus	-	TIAL1
NC_004297.1	NC_004297.1	270	s63	4	274	GCF_000851705.1	Arenaviridae	V	Lassa virus	-	TIAL1
NC_004297.1	NC_004297.1	314	s63	4	318	GCF_000851705.1	Arenaviridae	V	Lassa virus	-	TIAL1
NC_004297.1	NC_004297.1	370	s63	4	374	GCF_000851705.1	Arenaviridae	V	Lassa virus	-	TIAL1
NC_004297.1	NC_004297.1	522	s63	4	526	GCF_000851705.1	Arenaviridae	V	Lassa virus	-	TIAL1
NC_004297.1	NC_004297.1	594	s63	4	598	GCF_000851705.1	Arenaviridae	V	Lassa virus	-	TIAL1
NC_004297.1	NC_004297.1	680	s63	4	684	GCF_000851705.1	Arenaviridae	V	Lassa virus	-	TIAL1
NC_004297.1	NC_004297.1	726	s63	4	730	GCF_000851705.1	Arenaviridae	V	Lassa virus	-	TIAL1
NC_004297.1	NC_004297.1	744	s63	4	748	GCF_000851705.1	Arenaviridae	V	Lassa virus	-	TIAL1
NC_004297.1	NC_004297.1	794	s63	4	798	GCF_000851705.1	Arenaviridae	V	Lassa virus	-	TIAL1
NC_004297.1	NC_004297.1	840	s63	4	844	GCF_000851705.1	Arenaviridae	V	Lassa virus	-	TIAL1
NC_004297.1	NC_004297.1	1137	s63	4	1141	GCF_000851705.1	Arenaviridae	V	Lassa virus	-	TIAL1
NC_004297.1	NC_004297.1	1191	s63	4	1195	GCF_000851705.1	Arenaviridae	V	Lassa virus	-	TIAL1
NC_004297.1	NC_004297.1	1210	s63	4	1214	GCF_000851705.1	Arenaviridae	V	Lassa virus	-	TIAL1
NC_004297.1	NC_004297.1	1412	s63	4	1416	GCF_000851705.1	Arenaviridae	V	Lassa virus	-	TIAL1
NC_004297.1	NC_004297.1	1419	s63	4	1423	GCF_000851705.1	Arenaviridae	V	Lassa virus	-	TIAL1
NC_004297.1	NC_004297.1	1528	s63	4	1532	GCF_000851705.1	Arenaviridae	V	Lassa virus	-	TIAL1
NC_004297.1	NC_004297.1	1593	s63	4	1597	GCF_000851705.1	Arenaviridae	V	Lassa virus	-	TIAL1
NC_004297.1	NC_004297.1	1794	s63	4	1798	GCF_000851705.1	Arenaviridae	V	Lassa virus	-	TIAL1
NC_004297.1	NC_004297.1	1843	s63	4	1847	GCF_000851705.1	Arenaviridae	V	Lassa virus	-	TIAL1
NC_004297.1	NC_004297.1	2108	s63	4	2112	GCF_000851705.1	Arenaviridae	V	Lassa virus	-	TIAL1
NC_004297.1	NC_004297.1	2148	s63	4	2152	GCF_000851705.1	Arenaviridae	V	Lassa virus	-	TIAL1
NC_004297.1	NC_004297.1	2193	s63	4	2197	GCF_000851705.1	Arenaviridae	V	Lassa virus	-	TIAL1
NC_004297.1	NC_004297.1	2284	s63	4	2288	GCF_000851705.1	Arenaviridae	V	Lassa virus	-	TIAL1
NC_004297.1	NC_004297.1	2477	s63	4	2481	GCF_000851705.1	Arenaviridae	V	Lassa virus	-	TIAL1
NC_004297.1	NC_004297.1	2670	s63	4	2674	GCF_000851705.1	Arenaviridae	V	Lassa virus	-	TIAL1
NC_004297.1	NC_004297.1	2882	s63	4	2886	GCF_000851705.1	Arenaviridae	V	Lassa virus	-	TIAL1
NC_004297.1	NC_004297.1	3022	s63	4	3026	GCF_000851705.1	Arenaviridae	V	Lassa virus	-	TIAL1
NC_004297.1	NC_004297.1	3042	s63	4	3046	GCF_000851705.1	Arenaviridae	V	Lassa virus	-	TIAL1
NC_004297.1	NC_004297.1	3105	s63	4	3109	GCF_000851705.1	Arenaviridae	V	Lassa virus	-	TIAL1
NC_004297.1	NC_004297.1	3299	s63	4	3303	GCF_000851705.1	Arenaviridae	V	Lassa virus	-	TIAL1
NC_004297.1	NC_004297.1	3361	s63	4	3365	GCF_000851705.1	Arenaviridae	V	Lassa virus	-	TIAL1
NC_004297.1	NC_004297.1	3380	s63	4	3384	GCF_000851705.1	Arenaviridae	V	Lassa virus	-	TIAL1
NC_004297.1	NC_004297.1	3552	s63	4	3556	GCF_000851705.1	Arenaviridae	V	Lassa virus	-	TIAL1
NC_004297.1	NC_004297.1	3602	s63	4	3606	GCF_000851705.1	Arenaviridae	V	Lassa virus	-	TIAL1
NC_004297.1	NC_004297.1	3916	s63	4	3920	GCF_000851705.1	Arenaviridae	V	Lassa virus	-	TIAL1
NC_004297.1	NC_004297.1	4044	s63	4	4048	GCF_000851705.1	Arenaviridae	V	Lassa virus	-	TIAL1
NC_004297.1	NC_004297.1	4090	s63	4	4094	GCF_000851705.1	Arenaviridae	V	Lassa virus	-	TIAL1
NC_004297.1	NC_004297.1	4094	s63	4	4098	GCF_000851705.1	Arenaviridae	V	Lassa virus	-	TIAL1
NC_004297.1	NC_004297.1	4235	s63	4	4239	GCF_000851705.1	Arenaviridae	V	Lassa virus	-	TIAL1
NC_004297.1	NC_004297.1	4341	s63	4	4345	GCF_000851705.1	Arenaviridae	V	Lassa virus	-	TIAL1
NC_004297.1	NC_004297.1	4527	s63	4	4531	GCF_000851705.1	Arenaviridae	V	Lassa virus	-	TIAL1
NC_004297.1	NC_004297.1	4588	s63	4	4592	GCF_000851705.1	Arenaviridae	V	Lassa virus	-	TIAL1
NC_004297.1	NC_004297.1	4612	s63	4	4616	GCF_000851705.1	Arenaviridae	V	Lassa virus	-	TIAL1
NC_004297.1	NC_004297.1	4633	s63	4	4637	GCF_000851705.1	Arenaviridae	V	Lassa virus	-	TIAL1
NC_004297.1	NC_004297.1	4790	s63	4	4794	GCF_000851705.1	Arenaviridae	V	Lassa virus	-	TIAL1
NC_004297.1	NC_004297.1	4853	s63	4	4857	GCF_000851705.1	Arenaviridae	V	Lassa virus	-	TIAL1
NC_004297.1	NC_004297.1	4885	s63	4	4889	GCF_000851705.1	Arenaviridae	V	Lassa virus	-	TIAL1
NC_004297.1	NC_004297.1	4980	s63	4	4984	GCF_000851705.1	Arenaviridae	V	Lassa virus	-	TIAL1
NC_004297.1	NC_004297.1	5071	s63	4	5075	GCF_000851705.1	Arenaviridae	V	Lassa virus	-	TIAL1
NC_004297.1	NC_004297.1	5080	s63	4	5084	GCF_000851705.1	Arenaviridae	V	Lassa virus	-	TIAL1
NC_004297.1	NC_004297.1	5126	s63	4	5130	GCF_000851705.1	Arenaviridae	V	Lassa virus	-	TIAL1
NC_004297.1	NC_004297.1	5137	s63	4	5141	GCF_000851705.1	Arenaviridae	V	Lassa virus	-	TIAL1
NC_004297.1	NC_004297.1	5222	s63	4	5226	GCF_000851705.1	Arenaviridae	V	Lassa virus	-	TIAL1
NC_004297.1	NC_004297.1	5392	s63	4	5396	GCF_000851705.1	Arenaviridae	V	Lassa virus	-	TIAL1
NC_004297.1	NC_004297.1	5396	s63	4	5400	GCF_000851705.1	Arenaviridae	V	Lassa virus	-	TIAL1
NC_004297.1	NC_004297.1	5439	s63	4	5443	GCF_000851705.1	Arenaviridae	V	Lassa virus	-	TIAL1
NC_004297.1	NC_004297.1	5445	s63	4	5449	GCF_000851705.1	Arenaviridae	V	Lassa virus	-	TIAL1
NC_004297.1	NC_004297.1	5582	s63	4	5586	GCF_000851705.1	Arenaviridae	V	Lassa virus	-	TIAL1
NC_004297.1	NC_004297.1	5839	s63	4	5843	GCF_000851705.1	Arenaviridae	V	Lassa virus	-	TIAL1
NC_004297.1	NC_004297.1	5925	s63	4	5929	GCF_000851705.1	Arenaviridae	V	Lassa virus	-	TIAL1
NC_004297.1	NC_004297.1	6268	s63	4	6272	GCF_000851705.1	Arenaviridae	V	Lassa virus	-	TIAL1
NC_004297.1	NC_004297.1	6912	s63	4	6916	GCF_000851705.1	Arenaviridae	V	Lassa virus	-	TIAL1
NC_004297.1	NC_004297.1	7183	s63	4	7187	GCF_000851705.1	Arenaviridae	V	Lassa virus	-	TIAL1
NC_004296.1	NC_004296.1	156	s63	4	160	GCF_000851705.1	Arenaviridae	V	Lassa virus	+	TIAL1
NC_004296.1	NC_004296.1	336	s63	4	340	GCF_000851705.1	Arenaviridae	V	Lassa virus	+	TIAL1
NC_004296.1	NC_004296.1	396	s63	4	400	GCF_000851705.1	Arenaviridae	V	Lassa virus	+	TIAL1
NC_004296.1	NC_004296.1	456	s63	4	460	GCF_000851705.1	Arenaviridae	V	Lassa virus	+	TIAL1
NC_004296.1	NC_004296.1	1151	s63	4	1155	GCF_000851705.1	Arenaviridae	V	Lassa virus	+	TIAL1
NC_004296.1	NC_004296.1	1199	s63	4	1203	GCF_000851705.1	Arenaviridae	V	Lassa virus	+	TIAL1
NC_004296.1	NC_004296.1	1474	s63	4	1478	GCF_000851705.1	Arenaviridae	V	Lassa virus	+	TIAL1
NC_004296.1	NC_004296.1	1534	s63	4	1538	GCF_000851705.1	Arenaviridae	V	Lassa virus	+	TIAL1
NC_004296.1	NC_004296.1	1568	s63	4	1572	GCF_000851705.1	Arenaviridae	V	Lassa virus	+	TIAL1
NC_004296.1	NC_004296.1	1937	s63	4	1941	GCF_000851705.1	Arenaviridae	V	Lassa virus	+	TIAL1
NC_004296.1	NC_004296.1	2252	s63	4	2256	GCF_000851705.1	Arenaviridae	V	Lassa virus	+	TIAL1
NC_004296.1	NC_004296.1	2265	s63	4	2269	GCF_000851705.1	Arenaviridae	V	Lassa virus	+	TIAL1
NC_004296.1	NC_004296.1	2295	s63	4	2299	GCF_000851705.1	Arenaviridae	V	Lassa virus	+	TIAL1
NC_004296.1	NC_004296.1	2422	s63	4	2426	GCF_000851705.1	Arenaviridae	V	Lassa virus	+	TIAL1
NC_004296.1	NC_004296.1	2441	s63	4	2445	GCF_000851705.1	Arenaviridae	V	Lassa virus	+	TIAL1
NC_004296.1	NC_004296.1	2490	s63	4	2494	GCF_000851705.1	Arenaviridae	V	Lassa virus	+	TIAL1
NC_004296.1	NC_004296.1	2682	s63	4	2686	GCF_000851705.1	Arenaviridae	V	Lassa virus	+	TIAL1
NC_004296.1	NC_004296.1	2873	s63	4	2877	GCF_000851705.1	Arenaviridae	V	Lassa virus	+	TIAL1
NC_004296.1	NC_004296.1	2937	s63	4	2941	GCF_000851705.1	Arenaviridae	V	Lassa virus	+	TIAL1
NC_004296.1	NC_004296.1	3005	s63	4	3009	GCF_000851705.1	Arenaviridae	V	Lassa virus	+	TIAL1
NC_004296.1	NC_004296.1	3060	s63	4	3064	GCF_000851705.1	Arenaviridae	V	Lassa virus	+	TIAL1
NC_004296.1	NC_004296.1	3303	s63	4	3307	GCF_000851705.1	Arenaviridae	V	Lassa virus	+	TIAL1
NC_004296.1	NC_004296.1	35	s63	4	39	GCF_000851705.1	Arenaviridae	V	Lassa virus	-	TIAL1
NC_004296.1	NC_004296.1	72	s63	4	76	GCF_000851705.1	Arenaviridae	V	Lassa virus	-	TIAL1
NC_004296.1	NC_004296.1	332	s63	4	336	GCF_000851705.1	Arenaviridae	V	Lassa virus	-	TIAL1
NC_004296.1	NC_004296.1	388	s63	4	392	GCF_000851705.1	Arenaviridae	V	Lassa virus	-	TIAL1
NC_004296.1	NC_004296.1	391	s63	4	395	GCF_000851705.1	Arenaviridae	V	Lassa virus	-	TIAL1
NC_004296.1	NC_004296.1	538	s63	4	542	GCF_000851705.1	Arenaviridae	V	Lassa virus	-	TIAL1
NC_004296.1	NC_004296.1	691	s63	4	695	GCF_000851705.1	Arenaviridae	V	Lassa virus	-	TIAL1
NC_004296.1	NC_004296.1	750	s63	4	754	GCF_000851705.1	Arenaviridae	V	Lassa virus	-	TIAL1
NC_004296.1	NC_004296.1	814	s63	4	818	GCF_000851705.1	Arenaviridae	V	Lassa virus	-	TIAL1
NC_004296.1	NC_004296.1	837	s63	4	841	GCF_000851705.1	Arenaviridae	V	Lassa virus	-	TIAL1
NC_004296.1	NC_004296.1	857	s63	4	861	GCF_000851705.1	Arenaviridae	V	Lassa virus	-	TIAL1
NC_004296.1	NC_004296.1	1021	s63	4	1025	GCF_000851705.1	Arenaviridae	V	Lassa virus	-	TIAL1
NC_004296.1	NC_004296.1	1054	s63	4	1058	GCF_000851705.1	Arenaviridae	V	Lassa virus	-	TIAL1
NC_004296.1	NC_004296.1	1135	s63	4	1139	GCF_000851705.1	Arenaviridae	V	Lassa virus	-	TIAL1
NC_004296.1	NC_004296.1	1148	s63	4	1152	GCF_000851705.1	Arenaviridae	V	Lassa virus	-	TIAL1
NC_004296.1	NC_004296.1	1381	s63	4	1385	GCF_000851705.1	Arenaviridae	V	Lassa virus	-	TIAL1
NC_004296.1	NC_004296.1	1707	s63	4	1711	GCF_000851705.1	Arenaviridae	V	Lassa virus	-	TIAL1
NC_004296.1	NC_004296.1	1857	s63	4	1861	GCF_000851705.1	Arenaviridae	V	Lassa virus	-	TIAL1
NC_004296.1	NC_004296.1	1885	s63	4	1889	GCF_000851705.1	Arenaviridae	V	Lassa virus	-	TIAL1
NC_004296.1	NC_004296.1	1934	s63	4	1938	GCF_000851705.1	Arenaviridae	V	Lassa virus	-	TIAL1
NC_004296.1	NC_004296.1	2284	s63	4	2288	GCF_000851705.1	Arenaviridae	V	Lassa virus	-	TIAL1
NC_004296.1	NC_004296.1	2399	s63	4	2403	GCF_000851705.1	Arenaviridae	V	Lassa virus	-	TIAL1
NC_004296.1	NC_004296.1	2430	s63	4	2434	GCF_000851705.1	Arenaviridae	V	Lassa virus	-	TIAL1
NC_004296.1	NC_004296.1	2567	s63	4	2571	GCF_000851705.1	Arenaviridae	V	Lassa virus	-	TIAL1
NC_004296.1	NC_004296.1	2582	s63	4	2586	GCF_000851705.1	Arenaviridae	V	Lassa virus	-	TIAL1
NC_004296.1	NC_004296.1	2714	s63	4	2718	GCF_000851705.1	Arenaviridae	V	Lassa virus	-	TIAL1
NC_004296.1	NC_004296.1	2780	s63	4	2784	GCF_000851705.1	Arenaviridae	V	Lassa virus	-	TIAL1
NC_004296.1	NC_004296.1	2852	s63	4	2856	GCF_000851705.1	Arenaviridae	V	Lassa virus	-	TIAL1
NC_004296.1	NC_004296.1	2865	s63	4	2869	GCF_000851705.1	Arenaviridae	V	Lassa virus	-	TIAL1
NC_004296.1	NC_004296.1	2876	s63	4	2880	GCF_000851705.1	Arenaviridae	V	Lassa virus	-	TIAL1
NC_004296.1	NC_004296.1	3000	s63	4	3004	GCF_000851705.1	Arenaviridae	V	Lassa virus	-	TIAL1
NC_004296.1	NC_004296.1	3064	s63	4	3068	GCF_000851705.1	Arenaviridae	V	Lassa virus	-	TIAL1
NC_004296.1	NC_004296.1	3155	s63	4	3159	GCF_000851705.1	Arenaviridae	V	Lassa virus	-	TIAL1
NC_004296.1	NC_004296.1	3244	s63	4	3248	GCF_000851705.1	Arenaviridae	V	Lassa virus	-	TIAL1
NC_005214.1	NC_005214.1	109	s63	4	113	GCF_000851865.1	Phenuiviridae	V	Uukuniemi virus	+	TIAL1
NC_005214.1	NC_005214.1	634	s63	4	638	GCF_000851865.1	Phenuiviridae	V	Uukuniemi virus	+	TIAL1
NC_005214.1	NC_005214.1	854	s63	4	858	GCF_000851865.1	Phenuiviridae	V	Uukuniemi virus	+	TIAL1
NC_005214.1	NC_005214.1	1645	s63	4	1649	GCF_000851865.1	Phenuiviridae	V	Uukuniemi virus	+	TIAL1
NC_005214.1	NC_005214.1	1694	s63	4	1698	GCF_000851865.1	Phenuiviridae	V	Uukuniemi virus	+	TIAL1
NC_005214.1	NC_005214.1	1741	s63	4	1745	GCF_000851865.1	Phenuiviridae	V	Uukuniemi virus	+	TIAL1
NC_005214.1	NC_005214.1	1895	s63	4	1899	GCF_000851865.1	Phenuiviridae	V	Uukuniemi virus	+	TIAL1
NC_005214.1	NC_005214.1	2074	s63	4	2078	GCF_000851865.1	Phenuiviridae	V	Uukuniemi virus	+	TIAL1
NC_005214.1	NC_005214.1	2164	s63	4	2168	GCF_000851865.1	Phenuiviridae	V	Uukuniemi virus	+	TIAL1
NC_005214.1	NC_005214.1	2167	s63	4	2171	GCF_000851865.1	Phenuiviridae	V	Uukuniemi virus	+	TIAL1
NC_005214.1	NC_005214.1	2180	s63	4	2184	GCF_000851865.1	Phenuiviridae	V	Uukuniemi virus	+	TIAL1
NC_005214.1	NC_005214.1	2452	s63	4	2456	GCF_000851865.1	Phenuiviridae	V	Uukuniemi virus	+	TIAL1
NC_005214.1	NC_005214.1	2923	s63	4	2927	GCF_000851865.1	Phenuiviridae	V	Uukuniemi virus	+	TIAL1
NC_005214.1	NC_005214.1	2965	s63	4	2969	GCF_000851865.1	Phenuiviridae	V	Uukuniemi virus	+	TIAL1
NC_005214.1	NC_005214.1	3085	s63	4	3089	GCF_000851865.1	Phenuiviridae	V	Uukuniemi virus	+	TIAL1
NC_005214.1	NC_005214.1	3299	s63	4	3303	GCF_000851865.1	Phenuiviridae	V	Uukuniemi virus	+	TIAL1
NC_005214.1	NC_005214.1	3360	s63	4	3364	GCF_000851865.1	Phenuiviridae	V	Uukuniemi virus	+	TIAL1
NC_005214.1	NC_005214.1	3431	s63	4	3435	GCF_000851865.1	Phenuiviridae	V	Uukuniemi virus	+	TIAL1
NC_005214.1	NC_005214.1	3591	s63	4	3595	GCF_000851865.1	Phenuiviridae	V	Uukuniemi virus	+	TIAL1
NC_005214.1	NC_005214.1	3798	s63	4	3802	GCF_000851865.1	Phenuiviridae	V	Uukuniemi virus	+	TIAL1
NC_005214.1	NC_005214.1	3915	s63	4	3919	GCF_000851865.1	Phenuiviridae	V	Uukuniemi virus	+	TIAL1
NC_005214.1	NC_005214.1	3995	s63	4	3999	GCF_000851865.1	Phenuiviridae	V	Uukuniemi virus	+	TIAL1
NC_005214.1	NC_005214.1	4220	s63	4	4224	GCF_000851865.1	Phenuiviridae	V	Uukuniemi virus	+	TIAL1
NC_005214.1	NC_005214.1	4306	s63	4	4310	GCF_000851865.1	Phenuiviridae	V	Uukuniemi virus	+	TIAL1
NC_005214.1	NC_005214.1	4403	s63	4	4407	GCF_000851865.1	Phenuiviridae	V	Uukuniemi virus	+	TIAL1
NC_005214.1	NC_005214.1	4549	s63	4	4553	GCF_000851865.1	Phenuiviridae	V	Uukuniemi virus	+	TIAL1
NC_005214.1	NC_005214.1	4566	s63	4	4570	GCF_000851865.1	Phenuiviridae	V	Uukuniemi virus	+	TIAL1
NC_005214.1	NC_005214.1	4792	s63	4	4796	GCF_000851865.1	Phenuiviridae	V	Uukuniemi virus	+	TIAL1
NC_005214.1	NC_005214.1	4846	s63	4	4850	GCF_000851865.1	Phenuiviridae	V	Uukuniemi virus	+	TIAL1
NC_005214.1	NC_005214.1	4927	s63	4	4931	GCF_000851865.1	Phenuiviridae	V	Uukuniemi virus	+	TIAL1
NC_005214.1	NC_005214.1	5081	s63	4	5085	GCF_000851865.1	Phenuiviridae	V	Uukuniemi virus	+	TIAL1
NC_005214.1	NC_005214.1	5122	s63	4	5126	GCF_000851865.1	Phenuiviridae	V	Uukuniemi virus	+	TIAL1
NC_005214.1	NC_005214.1	5154	s63	4	5158	GCF_000851865.1	Phenuiviridae	V	Uukuniemi virus	+	TIAL1
NC_005214.1	NC_005214.1	5257	s63	4	5261	GCF_000851865.1	Phenuiviridae	V	Uukuniemi virus	+	TIAL1
NC_005214.1	NC_005214.1	5406	s63	4	5410	GCF_000851865.1	Phenuiviridae	V	Uukuniemi virus	+	TIAL1
NC_005214.1	NC_005214.1	5611	s63	4	5615	GCF_000851865.1	Phenuiviridae	V	Uukuniemi virus	+	TIAL1
NC_005214.1	NC_005214.1	5883	s63	4	5887	GCF_000851865.1	Phenuiviridae	V	Uukuniemi virus	+	TIAL1
NC_005214.1	NC_005214.1	6217	s63	4	6221	GCF_000851865.1	Phenuiviridae	V	Uukuniemi virus	+	TIAL1
NC_005214.1	NC_005214.1	37	s63	4	41	GCF_000851865.1	Phenuiviridae	V	Uukuniemi virus	-	TIAL1
NC_005214.1	NC_005214.1	220	s63	4	224	GCF_000851865.1	Phenuiviridae	V	Uukuniemi virus	-	TIAL1
NC_005214.1	NC_005214.1	282	s63	4	286	GCF_000851865.1	Phenuiviridae	V	Uukuniemi virus	-	TIAL1
NC_005214.1	NC_005214.1	538	s63	4	542	GCF_000851865.1	Phenuiviridae	V	Uukuniemi virus	-	TIAL1
NC_005214.1	NC_005214.1	584	s63	4	588	GCF_000851865.1	Phenuiviridae	V	Uukuniemi virus	-	TIAL1
NC_005214.1	NC_005214.1	630	s63	4	634	GCF_000851865.1	Phenuiviridae	V	Uukuniemi virus	-	TIAL1
NC_005214.1	NC_005214.1	648	s63	4	652	GCF_000851865.1	Phenuiviridae	V	Uukuniemi virus	-	TIAL1
NC_005214.1	NC_005214.1	767	s63	4	771	GCF_000851865.1	Phenuiviridae	V	Uukuniemi virus	-	TIAL1
NC_005214.1	NC_005214.1	819	s63	4	823	GCF_000851865.1	Phenuiviridae	V	Uukuniemi virus	-	TIAL1
NC_005214.1	NC_005214.1	886	s63	4	890	GCF_000851865.1	Phenuiviridae	V	Uukuniemi virus	-	TIAL1
NC_005214.1	NC_005214.1	1194	s63	4	1198	GCF_000851865.1	Phenuiviridae	V	Uukuniemi virus	-	TIAL1
NC_005214.1	NC_005214.1	1299	s63	4	1303	GCF_000851865.1	Phenuiviridae	V	Uukuniemi virus	-	TIAL1
NC_005214.1	NC_005214.1	1509	s63	4	1513	GCF_000851865.1	Phenuiviridae	V	Uukuniemi virus	-	TIAL1
NC_005214.1	NC_005214.1	1629	s63	4	1633	GCF_000851865.1	Phenuiviridae	V	Uukuniemi virus	-	TIAL1
NC_005214.1	NC_005214.1	1757	s63	4	1761	GCF_000851865.1	Phenuiviridae	V	Uukuniemi virus	-	TIAL1
NC_005214.1	NC_005214.1	1791	s63	4	1795	GCF_000851865.1	Phenuiviridae	V	Uukuniemi virus	-	TIAL1
NC_005214.1	NC_005214.1	1966	s63	4	1970	GCF_000851865.1	Phenuiviridae	V	Uukuniemi virus	-	TIAL1
NC_005214.1	NC_005214.1	2039	s63	4	2043	GCF_000851865.1	Phenuiviridae	V	Uukuniemi virus	-	TIAL1
NC_005214.1	NC_005214.1	2270	s63	4	2274	GCF_000851865.1	Phenuiviridae	V	Uukuniemi virus	-	TIAL1
NC_005214.1	NC_005214.1	2426	s63	4	2430	GCF_000851865.1	Phenuiviridae	V	Uukuniemi virus	-	TIAL1
NC_005214.1	NC_005214.1	2743	s63	4	2747	GCF_000851865.1	Phenuiviridae	V	Uukuniemi virus	-	TIAL1
NC_005214.1	NC_005214.1	2830	s63	4	2834	GCF_000851865.1	Phenuiviridae	V	Uukuniemi virus	-	TIAL1
NC_005214.1	NC_005214.1	3300	s63	4	3304	GCF_000851865.1	Phenuiviridae	V	Uukuniemi virus	-	TIAL1
NC_005214.1	NC_005214.1	3378	s63	4	3382	GCF_000851865.1	Phenuiviridae	V	Uukuniemi virus	-	TIAL1
NC_005214.1	NC_005214.1	3410	s63	4	3414	GCF_000851865.1	Phenuiviridae	V	Uukuniemi virus	-	TIAL1
NC_005214.1	NC_005214.1	3694	s63	4	3698	GCF_000851865.1	Phenuiviridae	V	Uukuniemi virus	-	TIAL1
NC_005214.1	NC_005214.1	3907	s63	4	3911	GCF_000851865.1	Phenuiviridae	V	Uukuniemi virus	-	TIAL1
NC_005214.1	NC_005214.1	3917	s63	4	3921	GCF_000851865.1	Phenuiviridae	V	Uukuniemi virus	-	TIAL1
NC_005214.1	NC_005214.1	4074	s63	4	4078	GCF_000851865.1	Phenuiviridae	V	Uukuniemi virus	-	TIAL1
NC_005214.1	NC_005214.1	4143	s63	4	4147	GCF_000851865.1	Phenuiviridae	V	Uukuniemi virus	-	TIAL1
NC_005214.1	NC_005214.1	4159	s63	4	4163	GCF_000851865.1	Phenuiviridae	V	Uukuniemi virus	-	TIAL1
NC_005214.1	NC_005214.1	4269	s63	4	4273	GCF_000851865.1	Phenuiviridae	V	Uukuniemi virus	-	TIAL1
NC_005214.1	NC_005214.1	4310	s63	4	4314	GCF_000851865.1	Phenuiviridae	V	Uukuniemi virus	-	TIAL1
NC_005214.1	NC_005214.1	4434	s63	4	4438	GCF_000851865.1	Phenuiviridae	V	Uukuniemi virus	-	TIAL1
NC_005214.1	NC_005214.1	4496	s63	4	4500	GCF_000851865.1	Phenuiviridae	V	Uukuniemi virus	-	TIAL1
NC_005214.1	NC_005214.1	4577	s63	4	4581	GCF_000851865.1	Phenuiviridae	V	Uukuniemi virus	-	TIAL1
NC_005214.1	NC_005214.1	4727	s63	4	4731	GCF_000851865.1	Phenuiviridae	V	Uukuniemi virus	-	TIAL1
NC_005214.1	NC_005214.1	5108	s63	4	5112	GCF_000851865.1	Phenuiviridae	V	Uukuniemi virus	-	TIAL1
NC_005214.1	NC_005214.1	5163	s63	4	5167	GCF_000851865.1	Phenuiviridae	V	Uukuniemi virus	-	TIAL1
NC_005214.1	NC_005214.1	5705	s63	4	5709	GCF_000851865.1	Phenuiviridae	V	Uukuniemi virus	-	TIAL1
NC_005221.1	NC_005221.1	306	s63	4	310	GCF_000851865.1	Phenuiviridae	V	Uukuniemi virus	+	TIAL1
NC_005221.1	NC_005221.1	412	s63	4	416	GCF_000851865.1	Phenuiviridae	V	Uukuniemi virus	+	TIAL1
NC_005221.1	NC_005221.1	820	s63	4	824	GCF_000851865.1	Phenuiviridae	V	Uukuniemi virus	+	TIAL1
NC_005221.1	NC_005221.1	830	s63	4	834	GCF_000851865.1	Phenuiviridae	V	Uukuniemi virus	+	TIAL1
NC_005221.1	NC_005221.1	1007	s63	4	1011	GCF_000851865.1	Phenuiviridae	V	Uukuniemi virus	+	TIAL1
NC_005221.1	NC_005221.1	1176	s63	4	1180	GCF_000851865.1	Phenuiviridae	V	Uukuniemi virus	+	TIAL1
NC_005221.1	NC_005221.1	1210	s63	4	1214	GCF_000851865.1	Phenuiviridae	V	Uukuniemi virus	+	TIAL1
NC_005221.1	NC_005221.1	1231	s63	4	1235	GCF_000851865.1	Phenuiviridae	V	Uukuniemi virus	+	TIAL1
NC_005221.1	NC_005221.1	1378	s63	4	1382	GCF_000851865.1	Phenuiviridae	V	Uukuniemi virus	+	TIAL1
NC_005221.1	NC_005221.1	1416	s63	4	1420	GCF_000851865.1	Phenuiviridae	V	Uukuniemi virus	+	TIAL1
NC_005221.1	NC_005221.1	18	s63	4	22	GCF_000851865.1	Phenuiviridae	V	Uukuniemi virus	-	TIAL1
NC_005221.1	NC_005221.1	142	s63	4	146	GCF_000851865.1	Phenuiviridae	V	Uukuniemi virus	-	TIAL1
NC_005221.1	NC_005221.1	571	s63	4	575	GCF_000851865.1	Phenuiviridae	V	Uukuniemi virus	-	TIAL1
NC_005221.1	NC_005221.1	810	s63	4	814	GCF_000851865.1	Phenuiviridae	V	Uukuniemi virus	-	TIAL1
NC_005221.1	NC_005221.1	874	s63	4	878	GCF_000851865.1	Phenuiviridae	V	Uukuniemi virus	-	TIAL1
NC_005221.1	NC_005221.1	898	s63	4	902	GCF_000851865.1	Phenuiviridae	V	Uukuniemi virus	-	TIAL1
NC_005221.1	NC_005221.1	908	s63	4	912	GCF_000851865.1	Phenuiviridae	V	Uukuniemi virus	-	TIAL1
NC_005221.1	NC_005221.1	966	s63	4	970	GCF_000851865.1	Phenuiviridae	V	Uukuniemi virus	-	TIAL1
NC_005221.1	NC_005221.1	1099	s63	4	1103	GCF_000851865.1	Phenuiviridae	V	Uukuniemi virus	-	TIAL1
NC_005221.1	NC_005221.1	1412	s63	4	1416	GCF_000851865.1	Phenuiviridae	V	Uukuniemi virus	-	TIAL1
NC_005221.1	NC_005221.1	1668	s63	4	1672	GCF_000851865.1	Phenuiviridae	V	Uukuniemi virus	-	TIAL1
NC_005220.1	NC_005220.1	438	s63	4	442	GCF_000851865.1	Phenuiviridae	V	Uukuniemi virus	+	TIAL1
NC_005220.1	NC_005220.1	613	s63	4	617	GCF_000851865.1	Phenuiviridae	V	Uukuniemi virus	+	TIAL1
NC_005220.1	NC_005220.1	721	s63	4	725	GCF_000851865.1	Phenuiviridae	V	Uukuniemi virus	+	TIAL1
NC_005220.1	NC_005220.1	960	s63	4	964	GCF_000851865.1	Phenuiviridae	V	Uukuniemi virus	+	TIAL1
NC_005220.1	NC_005220.1	1015	s63	4	1019	GCF_000851865.1	Phenuiviridae	V	Uukuniemi virus	+	TIAL1
NC_005220.1	NC_005220.1	1053	s63	4	1057	GCF_000851865.1	Phenuiviridae	V	Uukuniemi virus	+	TIAL1
NC_005220.1	NC_005220.1	1145	s63	4	1149	GCF_000851865.1	Phenuiviridae	V	Uukuniemi virus	+	TIAL1
NC_005220.1	NC_005220.1	1181	s63	4	1185	GCF_000851865.1	Phenuiviridae	V	Uukuniemi virus	+	TIAL1
NC_005220.1	NC_005220.1	1211	s63	4	1215	GCF_000851865.1	Phenuiviridae	V	Uukuniemi virus	+	TIAL1
NC_005220.1	NC_005220.1	1721	s63	4	1725	GCF_000851865.1	Phenuiviridae	V	Uukuniemi virus	+	TIAL1
NC_005220.1	NC_005220.1	1872	s63	4	1876	GCF_000851865.1	Phenuiviridae	V	Uukuniemi virus	+	TIAL1
NC_005220.1	NC_005220.1	1875	s63	4	1879	GCF_000851865.1	Phenuiviridae	V	Uukuniemi virus	+	TIAL1
NC_005220.1	NC_005220.1	2088	s63	4	2092	GCF_000851865.1	Phenuiviridae	V	Uukuniemi virus	+	TIAL1
NC_005220.1	NC_005220.1	2110	s63	4	2114	GCF_000851865.1	Phenuiviridae	V	Uukuniemi virus	+	TIAL1
NC_005220.1	NC_005220.1	2150	s63	4	2154	GCF_000851865.1	Phenuiviridae	V	Uukuniemi virus	+	TIAL1
NC_005220.1	NC_005220.1	2256	s63	4	2260	GCF_000851865.1	Phenuiviridae	V	Uukuniemi virus	+	TIAL1
NC_005220.1	NC_005220.1	2330	s63	4	2334	GCF_000851865.1	Phenuiviridae	V	Uukuniemi virus	+	TIAL1
NC_005220.1	NC_005220.1	2370	s63	4	2374	GCF_000851865.1	Phenuiviridae	V	Uukuniemi virus	+	TIAL1
NC_005220.1	NC_005220.1	2540	s63	4	2544	GCF_000851865.1	Phenuiviridae	V	Uukuniemi virus	+	TIAL1
NC_005220.1	NC_005220.1	2556	s63	4	2560	GCF_000851865.1	Phenuiviridae	V	Uukuniemi virus	+	TIAL1
NC_005220.1	NC_005220.1	2578	s63	4	2582	GCF_000851865.1	Phenuiviridae	V	Uukuniemi virus	+	TIAL1
NC_005220.1	NC_005220.1	2587	s63	4	2591	GCF_000851865.1	Phenuiviridae	V	Uukuniemi virus	+	TIAL1
NC_005220.1	NC_005220.1	2700	s63	4	2704	GCF_000851865.1	Phenuiviridae	V	Uukuniemi virus	+	TIAL1
NC_005220.1	NC_005220.1	3053	s63	4	3057	GCF_000851865.1	Phenuiviridae	V	Uukuniemi virus	+	TIAL1
NC_005220.1	NC_005220.1	3140	s63	4	3144	GCF_000851865.1	Phenuiviridae	V	Uukuniemi virus	+	TIAL1
NC_005220.1	NC_005220.1	3144	s63	4	3148	GCF_000851865.1	Phenuiviridae	V	Uukuniemi virus	+	TIAL1
NC_005220.1	NC_005220.1	37	s63	4	41	GCF_000851865.1	Phenuiviridae	V	Uukuniemi virus	-	TIAL1
NC_005220.1	NC_005220.1	243	s63	4	247	GCF_000851865.1	Phenuiviridae	V	Uukuniemi virus	-	TIAL1
NC_005220.1	NC_005220.1	553	s63	4	557	GCF_000851865.1	Phenuiviridae	V	Uukuniemi virus	-	TIAL1
NC_005220.1	NC_005220.1	561	s63	4	565	GCF_000851865.1	Phenuiviridae	V	Uukuniemi virus	-	TIAL1
NC_005220.1	NC_005220.1	708	s63	4	712	GCF_000851865.1	Phenuiviridae	V	Uukuniemi virus	-	TIAL1
NC_005220.1	NC_005220.1	809	s63	4	813	GCF_000851865.1	Phenuiviridae	V	Uukuniemi virus	-	TIAL1
NC_005220.1	NC_005220.1	879	s63	4	883	GCF_000851865.1	Phenuiviridae	V	Uukuniemi virus	-	TIAL1
NC_005220.1	NC_005220.1	954	s63	4	958	GCF_000851865.1	Phenuiviridae	V	Uukuniemi virus	-	TIAL1
NC_005220.1	NC_005220.1	1174	s63	4	1178	GCF_000851865.1	Phenuiviridae	V	Uukuniemi virus	-	TIAL1
NC_005220.1	NC_005220.1	1183	s63	4	1187	GCF_000851865.1	Phenuiviridae	V	Uukuniemi virus	-	TIAL1
NC_005220.1	NC_005220.1	1811	s63	4	1815	GCF_000851865.1	Phenuiviridae	V	Uukuniemi virus	-	TIAL1
NC_005220.1	NC_005220.1	1814	s63	4	1818	GCF_000851865.1	Phenuiviridae	V	Uukuniemi virus	-	TIAL1
NC_005220.1	NC_005220.1	1926	s63	4	1930	GCF_000851865.1	Phenuiviridae	V	Uukuniemi virus	-	TIAL1
NC_005220.1	NC_005220.1	2016	s63	4	2020	GCF_000851865.1	Phenuiviridae	V	Uukuniemi virus	-	TIAL1
NC_005220.1	NC_005220.1	2116	s63	4	2120	GCF_000851865.1	Phenuiviridae	V	Uukuniemi virus	-	TIAL1
NC_005220.1	NC_005220.1	2128	s63	4	2132	GCF_000851865.1	Phenuiviridae	V	Uukuniemi virus	-	TIAL1
NC_005220.1	NC_005220.1	2212	s63	4	2216	GCF_000851865.1	Phenuiviridae	V	Uukuniemi virus	-	TIAL1
NC_005220.1	NC_005220.1	2506	s63	4	2510	GCF_000851865.1	Phenuiviridae	V	Uukuniemi virus	-	TIAL1
NC_005220.1	NC_005220.1	2894	s63	4	2898	GCF_000851865.1	Phenuiviridae	V	Uukuniemi virus	-	TIAL1
NC_001906.3	NC_001906.3	502	s63	4	506	GCF_000852685.1	Paramyxoviridae	V	Hendra virus	+	TIAL1
NC_001906.3	NC_001906.3	607	s63	4	611	GCF_000852685.1	Paramyxoviridae	V	Hendra virus	+	TIAL1
NC_001906.3	NC_001906.3	726	s63	4	730	GCF_000852685.1	Paramyxoviridae	V	Hendra virus	+	TIAL1
NC_001906.3	NC_001906.3	798	s63	4	802	GCF_000852685.1	Paramyxoviridae	V	Hendra virus	+	TIAL1
NC_001906.3	NC_001906.3	811	s63	4	815	GCF_000852685.1	Paramyxoviridae	V	Hendra virus	+	TIAL1
NC_001906.3	NC_001906.3	881	s63	4	885	GCF_000852685.1	Paramyxoviridae	V	Hendra virus	+	TIAL1
NC_001906.3	NC_001906.3	927	s63	4	931	GCF_000852685.1	Paramyxoviridae	V	Hendra virus	+	TIAL1
NC_001906.3	NC_001906.3	1063	s63	4	1067	GCF_000852685.1	Paramyxoviridae	V	Hendra virus	+	TIAL1
NC_001906.3	NC_001906.3	1260	s63	4	1264	GCF_000852685.1	Paramyxoviridae	V	Hendra virus	+	TIAL1
NC_001906.3	NC_001906.3	1265	s63	4	1269	GCF_000852685.1	Paramyxoviridae	V	Hendra virus	+	TIAL1
NC_001906.3	NC_001906.3	1532	s63	4	1536	GCF_000852685.1	Paramyxoviridae	V	Hendra virus	+	TIAL1
NC_001906.3	NC_001906.3	1557	s63	4	1561	GCF_000852685.1	Paramyxoviridae	V	Hendra virus	+	TIAL1
NC_001906.3	NC_001906.3	1744	s63	4	1748	GCF_000852685.1	Paramyxoviridae	V	Hendra virus	+	TIAL1
NC_001906.3	NC_001906.3	1838	s63	4	1842	GCF_000852685.1	Paramyxoviridae	V	Hendra virus	+	TIAL1
NC_001906.3	NC_001906.3	2163	s63	4	2167	GCF_000852685.1	Paramyxoviridae	V	Hendra virus	+	TIAL1
NC_001906.3	NC_001906.3	2263	s63	4	2267	GCF_000852685.1	Paramyxoviridae	V	Hendra virus	+	TIAL1
NC_001906.3	NC_001906.3	2268	s63	4	2272	GCF_000852685.1	Paramyxoviridae	V	Hendra virus	+	TIAL1
NC_001906.3	NC_001906.3	2353	s63	4	2357	GCF_000852685.1	Paramyxoviridae	V	Hendra virus	+	TIAL1
NC_001906.3	NC_001906.3	2362	s63	4	2366	GCF_000852685.1	Paramyxoviridae	V	Hendra virus	+	TIAL1
NC_001906.3	NC_001906.3	2423	s63	4	2427	GCF_000852685.1	Paramyxoviridae	V	Hendra virus	+	TIAL1
NC_001906.3	NC_001906.3	2435	s63	4	2439	GCF_000852685.1	Paramyxoviridae	V	Hendra virus	+	TIAL1
NC_001906.3	NC_001906.3	2941	s63	4	2945	GCF_000852685.1	Paramyxoviridae	V	Hendra virus	+	TIAL1
NC_001906.3	NC_001906.3	3018	s63	4	3022	GCF_000852685.1	Paramyxoviridae	V	Hendra virus	+	TIAL1
NC_001906.3	NC_001906.3	3198	s63	4	3202	GCF_000852685.1	Paramyxoviridae	V	Hendra virus	+	TIAL1
NC_001906.3	NC_001906.3	3271	s63	4	3275	GCF_000852685.1	Paramyxoviridae	V	Hendra virus	+	TIAL1
NC_001906.3	NC_001906.3	3312	s63	4	3316	GCF_000852685.1	Paramyxoviridae	V	Hendra virus	+	TIAL1
NC_001906.3	NC_001906.3	3418	s63	4	3422	GCF_000852685.1	Paramyxoviridae	V	Hendra virus	+	TIAL1
NC_001906.3	NC_001906.3	3451	s63	4	3455	GCF_000852685.1	Paramyxoviridae	V	Hendra virus	+	TIAL1
NC_001906.3	NC_001906.3	3486	s63	4	3490	GCF_000852685.1	Paramyxoviridae	V	Hendra virus	+	TIAL1
NC_001906.3	NC_001906.3	3590	s63	4	3594	GCF_000852685.1	Paramyxoviridae	V	Hendra virus	+	TIAL1
NC_001906.3	NC_001906.3	3679	s63	4	3683	GCF_000852685.1	Paramyxoviridae	V	Hendra virus	+	TIAL1
NC_001906.3	NC_001906.3	3812	s63	4	3816	GCF_000852685.1	Paramyxoviridae	V	Hendra virus	+	TIAL1
NC_001906.3	NC_001906.3	3870	s63	4	3874	GCF_000852685.1	Paramyxoviridae	V	Hendra virus	+	TIAL1
NC_001906.3	NC_001906.3	3894	s63	4	3898	GCF_000852685.1	Paramyxoviridae	V	Hendra virus	+	TIAL1
NC_001906.3	NC_001906.3	4210	s63	4	4214	GCF_000852685.1	Paramyxoviridae	V	Hendra virus	+	TIAL1
NC_001906.3	NC_001906.3	4382	s63	4	4386	GCF_000852685.1	Paramyxoviridae	V	Hendra virus	+	TIAL1
NC_001906.3	NC_001906.3	4428	s63	4	4432	GCF_000852685.1	Paramyxoviridae	V	Hendra virus	+	TIAL1
NC_001906.3	NC_001906.3	4490	s63	4	4494	GCF_000852685.1	Paramyxoviridae	V	Hendra virus	+	TIAL1
NC_001906.3	NC_001906.3	4556	s63	4	4560	GCF_000852685.1	Paramyxoviridae	V	Hendra virus	+	TIAL1
NC_001906.3	NC_001906.3	4599	s63	4	4603	GCF_000852685.1	Paramyxoviridae	V	Hendra virus	+	TIAL1
NC_001906.3	NC_001906.3	4634	s63	4	4638	GCF_000852685.1	Paramyxoviridae	V	Hendra virus	+	TIAL1
NC_001906.3	NC_001906.3	4646	s63	4	4650	GCF_000852685.1	Paramyxoviridae	V	Hendra virus	+	TIAL1
NC_001906.3	NC_001906.3	4662	s63	4	4666	GCF_000852685.1	Paramyxoviridae	V	Hendra virus	+	TIAL1
NC_001906.3	NC_001906.3	4669	s63	4	4673	GCF_000852685.1	Paramyxoviridae	V	Hendra virus	+	TIAL1
NC_001906.3	NC_001906.3	4687	s63	4	4691	GCF_000852685.1	Paramyxoviridae	V	Hendra virus	+	TIAL1
NC_001906.3	NC_001906.3	4692	s63	4	4696	GCF_000852685.1	Paramyxoviridae	V	Hendra virus	+	TIAL1
NC_001906.3	NC_001906.3	4695	s63	4	4699	GCF_000852685.1	Paramyxoviridae	V	Hendra virus	+	TIAL1
NC_001906.3	NC_001906.3	4724	s63	4	4728	GCF_000852685.1	Paramyxoviridae	V	Hendra virus	+	TIAL1
NC_001906.3	NC_001906.3	4830	s63	4	4834	GCF_000852685.1	Paramyxoviridae	V	Hendra virus	+	TIAL1
NC_001906.3	NC_001906.3	4848	s63	4	4852	GCF_000852685.1	Paramyxoviridae	V	Hendra virus	+	TIAL1
NC_001906.3	NC_001906.3	4866	s63	4	4870	GCF_000852685.1	Paramyxoviridae	V	Hendra virus	+	TIAL1
NC_001906.3	NC_001906.3	4887	s63	4	4891	GCF_000852685.1	Paramyxoviridae	V	Hendra virus	+	TIAL1
NC_001906.3	NC_001906.3	4969	s63	4	4973	GCF_000852685.1	Paramyxoviridae	V	Hendra virus	+	TIAL1
NC_001906.3	NC_001906.3	4999	s63	4	5003	GCF_000852685.1	Paramyxoviridae	V	Hendra virus	+	TIAL1
NC_001906.3	NC_001906.3	5015	s63	4	5019	GCF_000852685.1	Paramyxoviridae	V	Hendra virus	+	TIAL1
NC_001906.3	NC_001906.3	5044	s63	4	5048	GCF_000852685.1	Paramyxoviridae	V	Hendra virus	+	TIAL1
NC_001906.3	NC_001906.3	5256	s63	4	5260	GCF_000852685.1	Paramyxoviridae	V	Hendra virus	+	TIAL1
NC_001906.3	NC_001906.3	5512	s63	4	5516	GCF_000852685.1	Paramyxoviridae	V	Hendra virus	+	TIAL1
NC_001906.3	NC_001906.3	5532	s63	4	5536	GCF_000852685.1	Paramyxoviridae	V	Hendra virus	+	TIAL1
NC_001906.3	NC_001906.3	5569	s63	4	5573	GCF_000852685.1	Paramyxoviridae	V	Hendra virus	+	TIAL1
NC_001906.3	NC_001906.3	5614	s63	4	5618	GCF_000852685.1	Paramyxoviridae	V	Hendra virus	+	TIAL1
NC_001906.3	NC_001906.3	5667	s63	4	5671	GCF_000852685.1	Paramyxoviridae	V	Hendra virus	+	TIAL1
NC_001906.3	NC_001906.3	5831	s63	4	5835	GCF_000852685.1	Paramyxoviridae	V	Hendra virus	+	TIAL1
NC_001906.3	NC_001906.3	5920	s63	4	5924	GCF_000852685.1	Paramyxoviridae	V	Hendra virus	+	TIAL1
NC_001906.3	NC_001906.3	5943	s63	4	5947	GCF_000852685.1	Paramyxoviridae	V	Hendra virus	+	TIAL1
NC_001906.3	NC_001906.3	6084	s63	4	6088	GCF_000852685.1	Paramyxoviridae	V	Hendra virus	+	TIAL1
NC_001906.3	NC_001906.3	6150	s63	4	6154	GCF_000852685.1	Paramyxoviridae	V	Hendra virus	+	TIAL1
NC_001906.3	NC_001906.3	6177	s63	4	6181	GCF_000852685.1	Paramyxoviridae	V	Hendra virus	+	TIAL1
NC_001906.3	NC_001906.3	6204	s63	4	6208	GCF_000852685.1	Paramyxoviridae	V	Hendra virus	+	TIAL1
NC_001906.3	NC_001906.3	6259	s63	4	6263	GCF_000852685.1	Paramyxoviridae	V	Hendra virus	+	TIAL1
NC_001906.3	NC_001906.3	6331	s63	4	6335	GCF_000852685.1	Paramyxoviridae	V	Hendra virus	+	TIAL1
NC_001906.3	NC_001906.3	6370	s63	4	6374	GCF_000852685.1	Paramyxoviridae	V	Hendra virus	+	TIAL1
NC_001906.3	NC_001906.3	6396	s63	4	6400	GCF_000852685.1	Paramyxoviridae	V	Hendra virus	+	TIAL1
NC_001906.3	NC_001906.3	6599	s63	4	6603	GCF_000852685.1	Paramyxoviridae	V	Hendra virus	+	TIAL1
NC_001906.3	NC_001906.3	6679	s63	4	6683	GCF_000852685.1	Paramyxoviridae	V	Hendra virus	+	TIAL1
NC_001906.3	NC_001906.3	6702	s63	4	6706	GCF_000852685.1	Paramyxoviridae	V	Hendra virus	+	TIAL1
NC_001906.3	NC_001906.3	6740	s63	4	6744	GCF_000852685.1	Paramyxoviridae	V	Hendra virus	+	TIAL1
NC_001906.3	NC_001906.3	6758	s63	4	6762	GCF_000852685.1	Paramyxoviridae	V	Hendra virus	+	TIAL1
NC_001906.3	NC_001906.3	6849	s63	4	6853	GCF_000852685.1	Paramyxoviridae	V	Hendra virus	+	TIAL1
NC_001906.3	NC_001906.3	6872	s63	4	6876	GCF_000852685.1	Paramyxoviridae	V	Hendra virus	+	TIAL1
NC_001906.3	NC_001906.3	7096	s63	4	7100	GCF_000852685.1	Paramyxoviridae	V	Hendra virus	+	TIAL1
NC_001906.3	NC_001906.3	7146	s63	4	7150	GCF_000852685.1	Paramyxoviridae	V	Hendra virus	+	TIAL1
NC_001906.3	NC_001906.3	7184	s63	4	7188	GCF_000852685.1	Paramyxoviridae	V	Hendra virus	+	TIAL1
NC_001906.3	NC_001906.3	7210	s63	4	7214	GCF_000852685.1	Paramyxoviridae	V	Hendra virus	+	TIAL1
NC_001906.3	NC_001906.3	7287	s63	4	7291	GCF_000852685.1	Paramyxoviridae	V	Hendra virus	+	TIAL1
NC_001906.3	NC_001906.3	7329	s63	4	7333	GCF_000852685.1	Paramyxoviridae	V	Hendra virus	+	TIAL1
NC_001906.3	NC_001906.3	7437	s63	4	7441	GCF_000852685.1	Paramyxoviridae	V	Hendra virus	+	TIAL1
NC_001906.3	NC_001906.3	7530	s63	4	7534	GCF_000852685.1	Paramyxoviridae	V	Hendra virus	+	TIAL1
NC_001906.3	NC_001906.3	7568	s63	4	7572	GCF_000852685.1	Paramyxoviridae	V	Hendra virus	+	TIAL1
NC_001906.3	NC_001906.3	7926	s63	4	7930	GCF_000852685.1	Paramyxoviridae	V	Hendra virus	+	TIAL1
NC_001906.3	NC_001906.3	7932	s63	4	7936	GCF_000852685.1	Paramyxoviridae	V	Hendra virus	+	TIAL1
NC_001906.3	NC_001906.3	8031	s63	4	8035	GCF_000852685.1	Paramyxoviridae	V	Hendra virus	+	TIAL1
NC_001906.3	NC_001906.3	8036	s63	4	8040	GCF_000852685.1	Paramyxoviridae	V	Hendra virus	+	TIAL1
NC_001906.3	NC_001906.3	8187	s63	4	8191	GCF_000852685.1	Paramyxoviridae	V	Hendra virus	+	TIAL1
NC_001906.3	NC_001906.3	8241	s63	4	8245	GCF_000852685.1	Paramyxoviridae	V	Hendra virus	+	TIAL1
NC_001906.3	NC_001906.3	8354	s63	4	8358	GCF_000852685.1	Paramyxoviridae	V	Hendra virus	+	TIAL1
NC_001906.3	NC_001906.3	8362	s63	4	8366	GCF_000852685.1	Paramyxoviridae	V	Hendra virus	+	TIAL1
NC_001906.3	NC_001906.3	8419	s63	4	8423	GCF_000852685.1	Paramyxoviridae	V	Hendra virus	+	TIAL1
NC_001906.3	NC_001906.3	8461	s63	4	8465	GCF_000852685.1	Paramyxoviridae	V	Hendra virus	+	TIAL1
NC_001906.3	NC_001906.3	8499	s63	4	8503	GCF_000852685.1	Paramyxoviridae	V	Hendra virus	+	TIAL1
NC_001906.3	NC_001906.3	8504	s63	4	8508	GCF_000852685.1	Paramyxoviridae	V	Hendra virus	+	TIAL1
NC_001906.3	NC_001906.3	8522	s63	4	8526	GCF_000852685.1	Paramyxoviridae	V	Hendra virus	+	TIAL1
NC_001906.3	NC_001906.3	8572	s63	4	8576	GCF_000852685.1	Paramyxoviridae	V	Hendra virus	+	TIAL1
NC_001906.3	NC_001906.3	8579	s63	4	8583	GCF_000852685.1	Paramyxoviridae	V	Hendra virus	+	TIAL1
NC_001906.3	NC_001906.3	8635	s63	4	8639	GCF_000852685.1	Paramyxoviridae	V	Hendra virus	+	TIAL1
NC_001906.3	NC_001906.3	8638	s63	4	8642	GCF_000852685.1	Paramyxoviridae	V	Hendra virus	+	TIAL1
NC_001906.3	NC_001906.3	8700	s63	4	8704	GCF_000852685.1	Paramyxoviridae	V	Hendra virus	+	TIAL1
NC_001906.3	NC_001906.3	8718	s63	4	8722	GCF_000852685.1	Paramyxoviridae	V	Hendra virus	+	TIAL1
NC_001906.3	NC_001906.3	8790	s63	4	8794	GCF_000852685.1	Paramyxoviridae	V	Hendra virus	+	TIAL1
NC_001906.3	NC_001906.3	8820	s63	4	8824	GCF_000852685.1	Paramyxoviridae	V	Hendra virus	+	TIAL1
NC_001906.3	NC_001906.3	8922	s63	4	8926	GCF_000852685.1	Paramyxoviridae	V	Hendra virus	+	TIAL1
NC_001906.3	NC_001906.3	8991	s63	4	8995	GCF_000852685.1	Paramyxoviridae	V	Hendra virus	+	TIAL1
NC_001906.3	NC_001906.3	8994	s63	4	8998	GCF_000852685.1	Paramyxoviridae	V	Hendra virus	+	TIAL1
NC_001906.3	NC_001906.3	9020	s63	4	9024	GCF_000852685.1	Paramyxoviridae	V	Hendra virus	+	TIAL1
NC_001906.3	NC_001906.3	9034	s63	4	9038	GCF_000852685.1	Paramyxoviridae	V	Hendra virus	+	TIAL1
NC_001906.3	NC_001906.3	9119	s63	4	9123	GCF_000852685.1	Paramyxoviridae	V	Hendra virus	+	TIAL1
NC_001906.3	NC_001906.3	9126	s63	4	9130	GCF_000852685.1	Paramyxoviridae	V	Hendra virus	+	TIAL1
NC_001906.3	NC_001906.3	9269	s63	4	9273	GCF_000852685.1	Paramyxoviridae	V	Hendra virus	+	TIAL1
NC_001906.3	NC_001906.3	9323	s63	4	9327	GCF_000852685.1	Paramyxoviridae	V	Hendra virus	+	TIAL1
NC_001906.3	NC_001906.3	9374	s63	4	9378	GCF_000852685.1	Paramyxoviridae	V	Hendra virus	+	TIAL1
NC_001906.3	NC_001906.3	9536	s63	4	9540	GCF_000852685.1	Paramyxoviridae	V	Hendra virus	+	TIAL1
NC_001906.3	NC_001906.3	9783	s63	4	9787	GCF_000852685.1	Paramyxoviridae	V	Hendra virus	+	TIAL1
NC_001906.3	NC_001906.3	9860	s63	4	9864	GCF_000852685.1	Paramyxoviridae	V	Hendra virus	+	TIAL1
NC_001906.3	NC_001906.3	10064	s63	4	10068	GCF_000852685.1	Paramyxoviridae	V	Hendra virus	+	TIAL1
NC_001906.3	NC_001906.3	10128	s63	4	10132	GCF_000852685.1	Paramyxoviridae	V	Hendra virus	+	TIAL1
NC_001906.3	NC_001906.3	10248	s63	4	10252	GCF_000852685.1	Paramyxoviridae	V	Hendra virus	+	TIAL1
NC_001906.3	NC_001906.3	10284	s63	4	10288	GCF_000852685.1	Paramyxoviridae	V	Hendra virus	+	TIAL1
NC_001906.3	NC_001906.3	10301	s63	4	10305	GCF_000852685.1	Paramyxoviridae	V	Hendra virus	+	TIAL1
NC_001906.3	NC_001906.3	10306	s63	4	10310	GCF_000852685.1	Paramyxoviridae	V	Hendra virus	+	TIAL1
NC_001906.3	NC_001906.3	10528	s63	4	10532	GCF_000852685.1	Paramyxoviridae	V	Hendra virus	+	TIAL1
NC_001906.3	NC_001906.3	10748	s63	4	10752	GCF_000852685.1	Paramyxoviridae	V	Hendra virus	+	TIAL1
NC_001906.3	NC_001906.3	10753	s63	4	10757	GCF_000852685.1	Paramyxoviridae	V	Hendra virus	+	TIAL1
NC_001906.3	NC_001906.3	10759	s63	4	10763	GCF_000852685.1	Paramyxoviridae	V	Hendra virus	+	TIAL1
NC_001906.3	NC_001906.3	10807	s63	4	10811	GCF_000852685.1	Paramyxoviridae	V	Hendra virus	+	TIAL1
NC_001906.3	NC_001906.3	10814	s63	4	10818	GCF_000852685.1	Paramyxoviridae	V	Hendra virus	+	TIAL1
NC_001906.3	NC_001906.3	10901	s63	4	10905	GCF_000852685.1	Paramyxoviridae	V	Hendra virus	+	TIAL1
NC_001906.3	NC_001906.3	10973	s63	4	10977	GCF_000852685.1	Paramyxoviridae	V	Hendra virus	+	TIAL1
NC_001906.3	NC_001906.3	11003	s63	4	11007	GCF_000852685.1	Paramyxoviridae	V	Hendra virus	+	TIAL1
NC_001906.3	NC_001906.3	11024	s63	4	11028	GCF_000852685.1	Paramyxoviridae	V	Hendra virus	+	TIAL1
NC_001906.3	NC_001906.3	11035	s63	4	11039	GCF_000852685.1	Paramyxoviridae	V	Hendra virus	+	TIAL1
NC_001906.3	NC_001906.3	11052	s63	4	11056	GCF_000852685.1	Paramyxoviridae	V	Hendra virus	+	TIAL1
NC_001906.3	NC_001906.3	11097	s63	4	11101	GCF_000852685.1	Paramyxoviridae	V	Hendra virus	+	TIAL1
NC_001906.3	NC_001906.3	11195	s63	4	11199	GCF_000852685.1	Paramyxoviridae	V	Hendra virus	+	TIAL1
NC_001906.3	NC_001906.3	11213	s63	4	11217	GCF_000852685.1	Paramyxoviridae	V	Hendra virus	+	TIAL1
NC_001906.3	NC_001906.3	11232	s63	4	11236	GCF_000852685.1	Paramyxoviridae	V	Hendra virus	+	TIAL1
NC_001906.3	NC_001906.3	11319	s63	4	11323	GCF_000852685.1	Paramyxoviridae	V	Hendra virus	+	TIAL1
NC_001906.3	NC_001906.3	11370	s63	4	11374	GCF_000852685.1	Paramyxoviridae	V	Hendra virus	+	TIAL1
NC_001906.3	NC_001906.3	11410	s63	4	11414	GCF_000852685.1	Paramyxoviridae	V	Hendra virus	+	TIAL1
NC_001906.3	NC_001906.3	11533	s63	4	11537	GCF_000852685.1	Paramyxoviridae	V	Hendra virus	+	TIAL1
NC_001906.3	NC_001906.3	11552	s63	4	11556	GCF_000852685.1	Paramyxoviridae	V	Hendra virus	+	TIAL1
NC_001906.3	NC_001906.3	11610	s63	4	11614	GCF_000852685.1	Paramyxoviridae	V	Hendra virus	+	TIAL1
NC_001906.3	NC_001906.3	11615	s63	4	11619	GCF_000852685.1	Paramyxoviridae	V	Hendra virus	+	TIAL1
NC_001906.3	NC_001906.3	11683	s63	4	11687	GCF_000852685.1	Paramyxoviridae	V	Hendra virus	+	TIAL1
NC_001906.3	NC_001906.3	11990	s63	4	11994	GCF_000852685.1	Paramyxoviridae	V	Hendra virus	+	TIAL1
NC_001906.3	NC_001906.3	11993	s63	4	11997	GCF_000852685.1	Paramyxoviridae	V	Hendra virus	+	TIAL1
NC_001906.3	NC_001906.3	12182	s63	4	12186	GCF_000852685.1	Paramyxoviridae	V	Hendra virus	+	TIAL1
NC_001906.3	NC_001906.3	12208	s63	4	12212	GCF_000852685.1	Paramyxoviridae	V	Hendra virus	+	TIAL1
NC_001906.3	NC_001906.3	12216	s63	4	12220	GCF_000852685.1	Paramyxoviridae	V	Hendra virus	+	TIAL1
NC_001906.3	NC_001906.3	12230	s63	4	12234	GCF_000852685.1	Paramyxoviridae	V	Hendra virus	+	TIAL1
NC_001906.3	NC_001906.3	12344	s63	4	12348	GCF_000852685.1	Paramyxoviridae	V	Hendra virus	+	TIAL1
NC_001906.3	NC_001906.3	12497	s63	4	12501	GCF_000852685.1	Paramyxoviridae	V	Hendra virus	+	TIAL1
NC_001906.3	NC_001906.3	12605	s63	4	12609	GCF_000852685.1	Paramyxoviridae	V	Hendra virus	+	TIAL1
NC_001906.3	NC_001906.3	12696	s63	4	12700	GCF_000852685.1	Paramyxoviridae	V	Hendra virus	+	TIAL1
NC_001906.3	NC_001906.3	12709	s63	4	12713	GCF_000852685.1	Paramyxoviridae	V	Hendra virus	+	TIAL1
NC_001906.3	NC_001906.3	12755	s63	4	12759	GCF_000852685.1	Paramyxoviridae	V	Hendra virus	+	TIAL1
NC_001906.3	NC_001906.3	12784	s63	4	12788	GCF_000852685.1	Paramyxoviridae	V	Hendra virus	+	TIAL1
NC_001906.3	NC_001906.3	12876	s63	4	12880	GCF_000852685.1	Paramyxoviridae	V	Hendra virus	+	TIAL1
NC_001906.3	NC_001906.3	12981	s63	4	12985	GCF_000852685.1	Paramyxoviridae	V	Hendra virus	+	TIAL1
NC_001906.3	NC_001906.3	13000	s63	4	13004	GCF_000852685.1	Paramyxoviridae	V	Hendra virus	+	TIAL1
NC_001906.3	NC_001906.3	13051	s63	4	13055	GCF_000852685.1	Paramyxoviridae	V	Hendra virus	+	TIAL1
NC_001906.3	NC_001906.3	13233	s63	4	13237	GCF_000852685.1	Paramyxoviridae	V	Hendra virus	+	TIAL1
NC_001906.3	NC_001906.3	13328	s63	4	13332	GCF_000852685.1	Paramyxoviridae	V	Hendra virus	+	TIAL1
NC_001906.3	NC_001906.3	13379	s63	4	13383	GCF_000852685.1	Paramyxoviridae	V	Hendra virus	+	TIAL1
NC_001906.3	NC_001906.3	13429	s63	4	13433	GCF_000852685.1	Paramyxoviridae	V	Hendra virus	+	TIAL1
NC_001906.3	NC_001906.3	13450	s63	4	13454	GCF_000852685.1	Paramyxoviridae	V	Hendra virus	+	TIAL1
NC_001906.3	NC_001906.3	13573	s63	4	13577	GCF_000852685.1	Paramyxoviridae	V	Hendra virus	+	TIAL1
NC_001906.3	NC_001906.3	13672	s63	4	13676	GCF_000852685.1	Paramyxoviridae	V	Hendra virus	+	TIAL1
NC_001906.3	NC_001906.3	13773	s63	4	13777	GCF_000852685.1	Paramyxoviridae	V	Hendra virus	+	TIAL1
NC_001906.3	NC_001906.3	13829	s63	4	13833	GCF_000852685.1	Paramyxoviridae	V	Hendra virus	+	TIAL1
NC_001906.3	NC_001906.3	13978	s63	4	13982	GCF_000852685.1	Paramyxoviridae	V	Hendra virus	+	TIAL1
NC_001906.3	NC_001906.3	14045	s63	4	14049	GCF_000852685.1	Paramyxoviridae	V	Hendra virus	+	TIAL1
NC_001906.3	NC_001906.3	14085	s63	4	14089	GCF_000852685.1	Paramyxoviridae	V	Hendra virus	+	TIAL1
NC_001906.3	NC_001906.3	14101	s63	4	14105	GCF_000852685.1	Paramyxoviridae	V	Hendra virus	+	TIAL1
NC_001906.3	NC_001906.3	14186	s63	4	14190	GCF_000852685.1	Paramyxoviridae	V	Hendra virus	+	TIAL1
NC_001906.3	NC_001906.3	14221	s63	4	14225	GCF_000852685.1	Paramyxoviridae	V	Hendra virus	+	TIAL1
NC_001906.3	NC_001906.3	14372	s63	4	14376	GCF_000852685.1	Paramyxoviridae	V	Hendra virus	+	TIAL1
NC_001906.3	NC_001906.3	14397	s63	4	14401	GCF_000852685.1	Paramyxoviridae	V	Hendra virus	+	TIAL1
NC_001906.3	NC_001906.3	14571	s63	4	14575	GCF_000852685.1	Paramyxoviridae	V	Hendra virus	+	TIAL1
NC_001906.3	NC_001906.3	14589	s63	4	14593	GCF_000852685.1	Paramyxoviridae	V	Hendra virus	+	TIAL1
NC_001906.3	NC_001906.3	14600	s63	4	14604	GCF_000852685.1	Paramyxoviridae	V	Hendra virus	+	TIAL1
NC_001906.3	NC_001906.3	14674	s63	4	14678	GCF_000852685.1	Paramyxoviridae	V	Hendra virus	+	TIAL1
NC_001906.3	NC_001906.3	14689	s63	4	14693	GCF_000852685.1	Paramyxoviridae	V	Hendra virus	+	TIAL1
NC_001906.3	NC_001906.3	14735	s63	4	14739	GCF_000852685.1	Paramyxoviridae	V	Hendra virus	+	TIAL1
NC_001906.3	NC_001906.3	14772	s63	4	14776	GCF_000852685.1	Paramyxoviridae	V	Hendra virus	+	TIAL1
NC_001906.3	NC_001906.3	14806	s63	4	14810	GCF_000852685.1	Paramyxoviridae	V	Hendra virus	+	TIAL1
NC_001906.3	NC_001906.3	14895	s63	4	14899	GCF_000852685.1	Paramyxoviridae	V	Hendra virus	+	TIAL1
NC_001906.3	NC_001906.3	15086	s63	4	15090	GCF_000852685.1	Paramyxoviridae	V	Hendra virus	+	TIAL1
NC_001906.3	NC_001906.3	15159	s63	4	15163	GCF_000852685.1	Paramyxoviridae	V	Hendra virus	+	TIAL1
NC_001906.3	NC_001906.3	15166	s63	4	15170	GCF_000852685.1	Paramyxoviridae	V	Hendra virus	+	TIAL1
NC_001906.3	NC_001906.3	15197	s63	4	15201	GCF_000852685.1	Paramyxoviridae	V	Hendra virus	+	TIAL1
NC_001906.3	NC_001906.3	15327	s63	4	15331	GCF_000852685.1	Paramyxoviridae	V	Hendra virus	+	TIAL1
NC_001906.3	NC_001906.3	15642	s63	4	15646	GCF_000852685.1	Paramyxoviridae	V	Hendra virus	+	TIAL1
NC_001906.3	NC_001906.3	15838	s63	4	15842	GCF_000852685.1	Paramyxoviridae	V	Hendra virus	+	TIAL1
NC_001906.3	NC_001906.3	16264	s63	4	16268	GCF_000852685.1	Paramyxoviridae	V	Hendra virus	+	TIAL1
NC_001906.3	NC_001906.3	16299	s63	4	16303	GCF_000852685.1	Paramyxoviridae	V	Hendra virus	+	TIAL1
NC_001906.3	NC_001906.3	16330	s63	4	16334	GCF_000852685.1	Paramyxoviridae	V	Hendra virus	+	TIAL1
NC_001906.3	NC_001906.3	16372	s63	4	16376	GCF_000852685.1	Paramyxoviridae	V	Hendra virus	+	TIAL1
NC_001906.3	NC_001906.3	16619	s63	4	16623	GCF_000852685.1	Paramyxoviridae	V	Hendra virus	+	TIAL1
NC_001906.3	NC_001906.3	16691	s63	4	16695	GCF_000852685.1	Paramyxoviridae	V	Hendra virus	+	TIAL1
NC_001906.3	NC_001906.3	16712	s63	4	16716	GCF_000852685.1	Paramyxoviridae	V	Hendra virus	+	TIAL1
NC_001906.3	NC_001906.3	16837	s63	4	16841	GCF_000852685.1	Paramyxoviridae	V	Hendra virus	+	TIAL1
NC_001906.3	NC_001906.3	16842	s63	4	16846	GCF_000852685.1	Paramyxoviridae	V	Hendra virus	+	TIAL1
NC_001906.3	NC_001906.3	16864	s63	4	16868	GCF_000852685.1	Paramyxoviridae	V	Hendra virus	+	TIAL1
NC_001906.3	NC_001906.3	16883	s63	4	16887	GCF_000852685.1	Paramyxoviridae	V	Hendra virus	+	TIAL1
NC_001906.3	NC_001906.3	16915	s63	4	16919	GCF_000852685.1	Paramyxoviridae	V	Hendra virus	+	TIAL1
NC_001906.3	NC_001906.3	16951	s63	4	16955	GCF_000852685.1	Paramyxoviridae	V	Hendra virus	+	TIAL1
NC_001906.3	NC_001906.3	17010	s63	4	17014	GCF_000852685.1	Paramyxoviridae	V	Hendra virus	+	TIAL1
NC_001906.3	NC_001906.3	17038	s63	4	17042	GCF_000852685.1	Paramyxoviridae	V	Hendra virus	+	TIAL1
NC_001906.3	NC_001906.3	17041	s63	4	17045	GCF_000852685.1	Paramyxoviridae	V	Hendra virus	+	TIAL1
NC_001906.3	NC_001906.3	17055	s63	4	17059	GCF_000852685.1	Paramyxoviridae	V	Hendra virus	+	TIAL1
NC_001906.3	NC_001906.3	17113	s63	4	17117	GCF_000852685.1	Paramyxoviridae	V	Hendra virus	+	TIAL1
NC_001906.3	NC_001906.3	17157	s63	4	17161	GCF_000852685.1	Paramyxoviridae	V	Hendra virus	+	TIAL1
NC_001906.3	NC_001906.3	17252	s63	4	17256	GCF_000852685.1	Paramyxoviridae	V	Hendra virus	+	TIAL1
NC_001906.3	NC_001906.3	17265	s63	4	17269	GCF_000852685.1	Paramyxoviridae	V	Hendra virus	+	TIAL1
NC_001906.3	NC_001906.3	17465	s63	4	17469	GCF_000852685.1	Paramyxoviridae	V	Hendra virus	+	TIAL1
NC_001906.3	NC_001906.3	17477	s63	4	17481	GCF_000852685.1	Paramyxoviridae	V	Hendra virus	+	TIAL1
NC_001906.3	NC_001906.3	17502	s63	4	17506	GCF_000852685.1	Paramyxoviridae	V	Hendra virus	+	TIAL1
NC_001906.3	NC_001906.3	17537	s63	4	17541	GCF_000852685.1	Paramyxoviridae	V	Hendra virus	+	TIAL1
NC_001906.3	NC_001906.3	17567	s63	4	17571	GCF_000852685.1	Paramyxoviridae	V	Hendra virus	+	TIAL1
NC_001906.3	NC_001906.3	17581	s63	4	17585	GCF_000852685.1	Paramyxoviridae	V	Hendra virus	+	TIAL1
NC_001906.3	NC_001906.3	17759	s63	4	17763	GCF_000852685.1	Paramyxoviridae	V	Hendra virus	+	TIAL1
NC_001906.3	NC_001906.3	17762	s63	4	17766	GCF_000852685.1	Paramyxoviridae	V	Hendra virus	+	TIAL1
NC_001906.3	NC_001906.3	17898	s63	4	17902	GCF_000852685.1	Paramyxoviridae	V	Hendra virus	+	TIAL1
NC_001906.3	NC_001906.3	17952	s63	4	17956	GCF_000852685.1	Paramyxoviridae	V	Hendra virus	+	TIAL1
NC_001906.3	NC_001906.3	17975	s63	4	17979	GCF_000852685.1	Paramyxoviridae	V	Hendra virus	+	TIAL1
NC_001906.3	NC_001906.3	18002	s63	4	18006	GCF_000852685.1	Paramyxoviridae	V	Hendra virus	+	TIAL1
NC_001906.3	NC_001906.3	18049	s63	4	18053	GCF_000852685.1	Paramyxoviridae	V	Hendra virus	+	TIAL1
NC_001906.3	NC_001906.3	18190	s63	4	18194	GCF_000852685.1	Paramyxoviridae	V	Hendra virus	+	TIAL1
NC_001906.3	NC_001906.3	27	s63	4	31	GCF_000852685.1	Paramyxoviridae	V	Hendra virus	-	TIAL1
NC_001906.3	NC_001906.3	98	s63	4	102	GCF_000852685.1	Paramyxoviridae	V	Hendra virus	-	TIAL1
NC_001906.3	NC_001906.3	151	s63	4	155	GCF_000852685.1	Paramyxoviridae	V	Hendra virus	-	TIAL1
NC_001906.3	NC_001906.3	209	s63	4	213	GCF_000852685.1	Paramyxoviridae	V	Hendra virus	-	TIAL1
NC_001906.3	NC_001906.3	457	s63	4	461	GCF_000852685.1	Paramyxoviridae	V	Hendra virus	-	TIAL1
NC_001906.3	NC_001906.3	523	s63	4	527	GCF_000852685.1	Paramyxoviridae	V	Hendra virus	-	TIAL1
NC_001906.3	NC_001906.3	755	s63	4	759	GCF_000852685.1	Paramyxoviridae	V	Hendra virus	-	TIAL1
NC_001906.3	NC_001906.3	811	s63	4	815	GCF_000852685.1	Paramyxoviridae	V	Hendra virus	-	TIAL1
NC_001906.3	NC_001906.3	865	s63	4	869	GCF_000852685.1	Paramyxoviridae	V	Hendra virus	-	TIAL1
NC_001906.3	NC_001906.3	935	s63	4	939	GCF_000852685.1	Paramyxoviridae	V	Hendra virus	-	TIAL1
NC_001906.3	NC_001906.3	1008	s63	4	1012	GCF_000852685.1	Paramyxoviridae	V	Hendra virus	-	TIAL1
NC_001906.3	NC_001906.3	1058	s63	4	1062	GCF_000852685.1	Paramyxoviridae	V	Hendra virus	-	TIAL1
NC_001906.3	NC_001906.3	1111	s63	4	1115	GCF_000852685.1	Paramyxoviridae	V	Hendra virus	-	TIAL1
NC_001906.3	NC_001906.3	1179	s63	4	1183	GCF_000852685.1	Paramyxoviridae	V	Hendra virus	-	TIAL1
NC_001906.3	NC_001906.3	1200	s63	4	1204	GCF_000852685.1	Paramyxoviridae	V	Hendra virus	-	TIAL1
NC_001906.3	NC_001906.3	1474	s63	4	1478	GCF_000852685.1	Paramyxoviridae	V	Hendra virus	-	TIAL1
NC_001906.3	NC_001906.3	1498	s63	4	1502	GCF_000852685.1	Paramyxoviridae	V	Hendra virus	-	TIAL1
NC_001906.3	NC_001906.3	1505	s63	4	1509	GCF_000852685.1	Paramyxoviridae	V	Hendra virus	-	TIAL1
NC_001906.3	NC_001906.3	1564	s63	4	1568	GCF_000852685.1	Paramyxoviridae	V	Hendra virus	-	TIAL1
NC_001906.3	NC_001906.3	1592	s63	4	1596	GCF_000852685.1	Paramyxoviridae	V	Hendra virus	-	TIAL1
NC_001906.3	NC_001906.3	1613	s63	4	1617	GCF_000852685.1	Paramyxoviridae	V	Hendra virus	-	TIAL1
NC_001906.3	NC_001906.3	1628	s63	4	1632	GCF_000852685.1	Paramyxoviridae	V	Hendra virus	-	TIAL1
NC_001906.3	NC_001906.3	1631	s63	4	1635	GCF_000852685.1	Paramyxoviridae	V	Hendra virus	-	TIAL1
NC_001906.3	NC_001906.3	1690	s63	4	1694	GCF_000852685.1	Paramyxoviridae	V	Hendra virus	-	TIAL1
NC_001906.3	NC_001906.3	1778	s63	4	1782	GCF_000852685.1	Paramyxoviridae	V	Hendra virus	-	TIAL1
NC_001906.3	NC_001906.3	1817	s63	4	1821	GCF_000852685.1	Paramyxoviridae	V	Hendra virus	-	TIAL1
NC_001906.3	NC_001906.3	1844	s63	4	1848	GCF_000852685.1	Paramyxoviridae	V	Hendra virus	-	TIAL1
NC_001906.3	NC_001906.3	1860	s63	4	1864	GCF_000852685.1	Paramyxoviridae	V	Hendra virus	-	TIAL1
NC_001906.3	NC_001906.3	1921	s63	4	1925	GCF_000852685.1	Paramyxoviridae	V	Hendra virus	-	TIAL1
NC_001906.3	NC_001906.3	1933	s63	4	1937	GCF_000852685.1	Paramyxoviridae	V	Hendra virus	-	TIAL1
NC_001906.3	NC_001906.3	1949	s63	4	1953	GCF_000852685.1	Paramyxoviridae	V	Hendra virus	-	TIAL1
NC_001906.3	NC_001906.3	2026	s63	4	2030	GCF_000852685.1	Paramyxoviridae	V	Hendra virus	-	TIAL1
NC_001906.3	NC_001906.3	2065	s63	4	2069	GCF_000852685.1	Paramyxoviridae	V	Hendra virus	-	TIAL1
NC_001906.3	NC_001906.3	2228	s63	4	2232	GCF_000852685.1	Paramyxoviridae	V	Hendra virus	-	TIAL1
NC_001906.3	NC_001906.3	2394	s63	4	2398	GCF_000852685.1	Paramyxoviridae	V	Hendra virus	-	TIAL1
NC_001906.3	NC_001906.3	2473	s63	4	2477	GCF_000852685.1	Paramyxoviridae	V	Hendra virus	-	TIAL1
NC_001906.3	NC_001906.3	2493	s63	4	2497	GCF_000852685.1	Paramyxoviridae	V	Hendra virus	-	TIAL1
NC_001906.3	NC_001906.3	2515	s63	4	2519	GCF_000852685.1	Paramyxoviridae	V	Hendra virus	-	TIAL1
NC_001906.3	NC_001906.3	2554	s63	4	2558	GCF_000852685.1	Paramyxoviridae	V	Hendra virus	-	TIAL1
NC_001906.3	NC_001906.3	2579	s63	4	2583	GCF_000852685.1	Paramyxoviridae	V	Hendra virus	-	TIAL1
NC_001906.3	NC_001906.3	2663	s63	4	2667	GCF_000852685.1	Paramyxoviridae	V	Hendra virus	-	TIAL1
NC_001906.3	NC_001906.3	2707	s63	4	2711	GCF_000852685.1	Paramyxoviridae	V	Hendra virus	-	TIAL1
NC_001906.3	NC_001906.3	2713	s63	4	2717	GCF_000852685.1	Paramyxoviridae	V	Hendra virus	-	TIAL1
NC_001906.3	NC_001906.3	2743	s63	4	2747	GCF_000852685.1	Paramyxoviridae	V	Hendra virus	-	TIAL1
NC_001906.3	NC_001906.3	2936	s63	4	2940	GCF_000852685.1	Paramyxoviridae	V	Hendra virus	-	TIAL1
NC_001906.3	NC_001906.3	3052	s63	4	3056	GCF_000852685.1	Paramyxoviridae	V	Hendra virus	-	TIAL1
NC_001906.3	NC_001906.3	3106	s63	4	3110	GCF_000852685.1	Paramyxoviridae	V	Hendra virus	-	TIAL1
NC_001906.3	NC_001906.3	3129	s63	4	3133	GCF_000852685.1	Paramyxoviridae	V	Hendra virus	-	TIAL1
NC_001906.3	NC_001906.3	3331	s63	4	3335	GCF_000852685.1	Paramyxoviridae	V	Hendra virus	-	TIAL1
NC_001906.3	NC_001906.3	3401	s63	4	3405	GCF_000852685.1	Paramyxoviridae	V	Hendra virus	-	TIAL1
NC_001906.3	NC_001906.3	3460	s63	4	3464	GCF_000852685.1	Paramyxoviridae	V	Hendra virus	-	TIAL1
NC_001906.3	NC_001906.3	3497	s63	4	3501	GCF_000852685.1	Paramyxoviridae	V	Hendra virus	-	TIAL1
NC_001906.3	NC_001906.3	3509	s63	4	3513	GCF_000852685.1	Paramyxoviridae	V	Hendra virus	-	TIAL1
NC_001906.3	NC_001906.3	3577	s63	4	3581	GCF_000852685.1	Paramyxoviridae	V	Hendra virus	-	TIAL1
NC_001906.3	NC_001906.3	3613	s63	4	3617	GCF_000852685.1	Paramyxoviridae	V	Hendra virus	-	TIAL1
NC_001906.3	NC_001906.3	3709	s63	4	3713	GCF_000852685.1	Paramyxoviridae	V	Hendra virus	-	TIAL1
NC_001906.3	NC_001906.3	3758	s63	4	3762	GCF_000852685.1	Paramyxoviridae	V	Hendra virus	-	TIAL1
NC_001906.3	NC_001906.3	3815	s63	4	3819	GCF_000852685.1	Paramyxoviridae	V	Hendra virus	-	TIAL1
NC_001906.3	NC_001906.3	3826	s63	4	3830	GCF_000852685.1	Paramyxoviridae	V	Hendra virus	-	TIAL1
NC_001906.3	NC_001906.3	3860	s63	4	3864	GCF_000852685.1	Paramyxoviridae	V	Hendra virus	-	TIAL1
NC_001906.3	NC_001906.3	3889	s63	4	3893	GCF_000852685.1	Paramyxoviridae	V	Hendra virus	-	TIAL1
NC_001906.3	NC_001906.3	4015	s63	4	4019	GCF_000852685.1	Paramyxoviridae	V	Hendra virus	-	TIAL1
NC_001906.3	NC_001906.3	4228	s63	4	4232	GCF_000852685.1	Paramyxoviridae	V	Hendra virus	-	TIAL1
NC_001906.3	NC_001906.3	4232	s63	4	4236	GCF_000852685.1	Paramyxoviridae	V	Hendra virus	-	TIAL1
NC_001906.3	NC_001906.3	4300	s63	4	4304	GCF_000852685.1	Paramyxoviridae	V	Hendra virus	-	TIAL1
NC_001906.3	NC_001906.3	4525	s63	4	4529	GCF_000852685.1	Paramyxoviridae	V	Hendra virus	-	TIAL1
NC_001906.3	NC_001906.3	4635	s63	4	4639	GCF_000852685.1	Paramyxoviridae	V	Hendra virus	-	TIAL1
NC_001906.3	NC_001906.3	4757	s63	4	4761	GCF_000852685.1	Paramyxoviridae	V	Hendra virus	-	TIAL1
NC_001906.3	NC_001906.3	4782	s63	4	4786	GCF_000852685.1	Paramyxoviridae	V	Hendra virus	-	TIAL1
NC_001906.3	NC_001906.3	4855	s63	4	4859	GCF_000852685.1	Paramyxoviridae	V	Hendra virus	-	TIAL1
NC_001906.3	NC_001906.3	4889	s63	4	4893	GCF_000852685.1	Paramyxoviridae	V	Hendra virus	-	TIAL1
NC_001906.3	NC_001906.3	4910	s63	4	4914	GCF_000852685.1	Paramyxoviridae	V	Hendra virus	-	TIAL1
NC_001906.3	NC_001906.3	4927	s63	4	4931	GCF_000852685.1	Paramyxoviridae	V	Hendra virus	-	TIAL1
NC_001906.3	NC_001906.3	4930	s63	4	4934	GCF_000852685.1	Paramyxoviridae	V	Hendra virus	-	TIAL1
NC_001906.3	NC_001906.3	4992	s63	4	4996	GCF_000852685.1	Paramyxoviridae	V	Hendra virus	-	TIAL1
NC_001906.3	NC_001906.3	5138	s63	4	5142	GCF_000852685.1	Paramyxoviridae	V	Hendra virus	-	TIAL1
NC_001906.3	NC_001906.3	5278	s63	4	5282	GCF_000852685.1	Paramyxoviridae	V	Hendra virus	-	TIAL1
NC_001906.3	NC_001906.3	5293	s63	4	5297	GCF_000852685.1	Paramyxoviridae	V	Hendra virus	-	TIAL1
NC_001906.3	NC_001906.3	5356	s63	4	5360	GCF_000852685.1	Paramyxoviridae	V	Hendra virus	-	TIAL1
NC_001906.3	NC_001906.3	5388	s63	4	5392	GCF_000852685.1	Paramyxoviridae	V	Hendra virus	-	TIAL1
NC_001906.3	NC_001906.3	5526	s63	4	5530	GCF_000852685.1	Paramyxoviridae	V	Hendra virus	-	TIAL1
NC_001906.3	NC_001906.3	5536	s63	4	5540	GCF_000852685.1	Paramyxoviridae	V	Hendra virus	-	TIAL1
NC_001906.3	NC_001906.3	5549	s63	4	5553	GCF_000852685.1	Paramyxoviridae	V	Hendra virus	-	TIAL1
NC_001906.3	NC_001906.3	5670	s63	4	5674	GCF_000852685.1	Paramyxoviridae	V	Hendra virus	-	TIAL1
NC_001906.3	NC_001906.3	5788	s63	4	5792	GCF_000852685.1	Paramyxoviridae	V	Hendra virus	-	TIAL1
NC_001906.3	NC_001906.3	5797	s63	4	5801	GCF_000852685.1	Paramyxoviridae	V	Hendra virus	-	TIAL1
NC_001906.3	NC_001906.3	5801	s63	4	5805	GCF_000852685.1	Paramyxoviridae	V	Hendra virus	-	TIAL1
NC_001906.3	NC_001906.3	5992	s63	4	5996	GCF_000852685.1	Paramyxoviridae	V	Hendra virus	-	TIAL1
NC_001906.3	NC_001906.3	6050	s63	4	6054	GCF_000852685.1	Paramyxoviridae	V	Hendra virus	-	TIAL1
NC_001906.3	NC_001906.3	6125	s63	4	6129	GCF_000852685.1	Paramyxoviridae	V	Hendra virus	-	TIAL1
NC_001906.3	NC_001906.3	6206	s63	4	6210	GCF_000852685.1	Paramyxoviridae	V	Hendra virus	-	TIAL1
NC_001906.3	NC_001906.3	6223	s63	4	6227	GCF_000852685.1	Paramyxoviridae	V	Hendra virus	-	TIAL1
NC_001906.3	NC_001906.3	6430	s63	4	6434	GCF_000852685.1	Paramyxoviridae	V	Hendra virus	-	TIAL1
NC_001906.3	NC_001906.3	6508	s63	4	6512	GCF_000852685.1	Paramyxoviridae	V	Hendra virus	-	TIAL1
NC_001906.3	NC_001906.3	6527	s63	4	6531	GCF_000852685.1	Paramyxoviridae	V	Hendra virus	-	TIAL1
NC_001906.3	NC_001906.3	6588	s63	4	6592	GCF_000852685.1	Paramyxoviridae	V	Hendra virus	-	TIAL1
NC_001906.3	NC_001906.3	6598	s63	4	6602	GCF_000852685.1	Paramyxoviridae	V	Hendra virus	-	TIAL1
NC_001906.3	NC_001906.3	6712	s63	4	6716	GCF_000852685.1	Paramyxoviridae	V	Hendra virus	-	TIAL1
NC_001906.3	NC_001906.3	6741	s63	4	6745	GCF_000852685.1	Paramyxoviridae	V	Hendra virus	-	TIAL1
NC_001906.3	NC_001906.3	6792	s63	4	6796	GCF_000852685.1	Paramyxoviridae	V	Hendra virus	-	TIAL1
NC_001906.3	NC_001906.3	6822	s63	4	6826	GCF_000852685.1	Paramyxoviridae	V	Hendra virus	-	TIAL1
NC_001906.3	NC_001906.3	6927	s63	4	6931	GCF_000852685.1	Paramyxoviridae	V	Hendra virus	-	TIAL1
NC_001906.3	NC_001906.3	6933	s63	4	6937	GCF_000852685.1	Paramyxoviridae	V	Hendra virus	-	TIAL1
NC_001906.3	NC_001906.3	7004	s63	4	7008	GCF_000852685.1	Paramyxoviridae	V	Hendra virus	-	TIAL1
NC_001906.3	NC_001906.3	7129	s63	4	7133	GCF_000852685.1	Paramyxoviridae	V	Hendra virus	-	TIAL1
NC_001906.3	NC_001906.3	7135	s63	4	7139	GCF_000852685.1	Paramyxoviridae	V	Hendra virus	-	TIAL1
NC_001906.3	NC_001906.3	7170	s63	4	7174	GCF_000852685.1	Paramyxoviridae	V	Hendra virus	-	TIAL1
NC_001906.3	NC_001906.3	7197	s63	4	7201	GCF_000852685.1	Paramyxoviridae	V	Hendra virus	-	TIAL1
NC_001906.3	NC_001906.3	7234	s63	4	7238	GCF_000852685.1	Paramyxoviridae	V	Hendra virus	-	TIAL1
NC_001906.3	NC_001906.3	7331	s63	4	7335	GCF_000852685.1	Paramyxoviridae	V	Hendra virus	-	TIAL1
NC_001906.3	NC_001906.3	7392	s63	4	7396	GCF_000852685.1	Paramyxoviridae	V	Hendra virus	-	TIAL1
NC_001906.3	NC_001906.3	7438	s63	4	7442	GCF_000852685.1	Paramyxoviridae	V	Hendra virus	-	TIAL1
NC_001906.3	NC_001906.3	7473	s63	4	7477	GCF_000852685.1	Paramyxoviridae	V	Hendra virus	-	TIAL1
NC_001906.3	NC_001906.3	7612	s63	4	7616	GCF_000852685.1	Paramyxoviridae	V	Hendra virus	-	TIAL1
NC_001906.3	NC_001906.3	7781	s63	4	7785	GCF_000852685.1	Paramyxoviridae	V	Hendra virus	-	TIAL1
NC_001906.3	NC_001906.3	7795	s63	4	7799	GCF_000852685.1	Paramyxoviridae	V	Hendra virus	-	TIAL1
NC_001906.3	NC_001906.3	7831	s63	4	7835	GCF_000852685.1	Paramyxoviridae	V	Hendra virus	-	TIAL1
NC_001906.3	NC_001906.3	8071	s63	4	8075	GCF_000852685.1	Paramyxoviridae	V	Hendra virus	-	TIAL1
NC_001906.3	NC_001906.3	8168	s63	4	8172	GCF_000852685.1	Paramyxoviridae	V	Hendra virus	-	TIAL1
NC_001906.3	NC_001906.3	8179	s63	4	8183	GCF_000852685.1	Paramyxoviridae	V	Hendra virus	-	TIAL1
NC_001906.3	NC_001906.3	8188	s63	4	8192	GCF_000852685.1	Paramyxoviridae	V	Hendra virus	-	TIAL1
NC_001906.3	NC_001906.3	8199	s63	4	8203	GCF_000852685.1	Paramyxoviridae	V	Hendra virus	-	TIAL1
NC_001906.3	NC_001906.3	8573	s63	4	8577	GCF_000852685.1	Paramyxoviridae	V	Hendra virus	-	TIAL1
NC_001906.3	NC_001906.3	8591	s63	4	8595	GCF_000852685.1	Paramyxoviridae	V	Hendra virus	-	TIAL1
NC_001906.3	NC_001906.3	8644	s63	4	8648	GCF_000852685.1	Paramyxoviridae	V	Hendra virus	-	TIAL1
NC_001906.3	NC_001906.3	8692	s63	4	8696	GCF_000852685.1	Paramyxoviridae	V	Hendra virus	-	TIAL1
NC_001906.3	NC_001906.3	8811	s63	4	8815	GCF_000852685.1	Paramyxoviridae	V	Hendra virus	-	TIAL1
NC_001906.3	NC_001906.3	8830	s63	4	8834	GCF_000852685.1	Paramyxoviridae	V	Hendra virus	-	TIAL1
NC_001906.3	NC_001906.3	8845	s63	4	8849	GCF_000852685.1	Paramyxoviridae	V	Hendra virus	-	TIAL1
NC_001906.3	NC_001906.3	8899	s63	4	8903	GCF_000852685.1	Paramyxoviridae	V	Hendra virus	-	TIAL1
NC_001906.3	NC_001906.3	8905	s63	4	8909	GCF_000852685.1	Paramyxoviridae	V	Hendra virus	-	TIAL1
NC_001906.3	NC_001906.3	8987	s63	4	8991	GCF_000852685.1	Paramyxoviridae	V	Hendra virus	-	TIAL1
NC_001906.3	NC_001906.3	9074	s63	4	9078	GCF_000852685.1	Paramyxoviridae	V	Hendra virus	-	TIAL1
NC_001906.3	NC_001906.3	9085	s63	4	9089	GCF_000852685.1	Paramyxoviridae	V	Hendra virus	-	TIAL1
NC_001906.3	NC_001906.3	9113	s63	4	9117	GCF_000852685.1	Paramyxoviridae	V	Hendra virus	-	TIAL1
NC_001906.3	NC_001906.3	9124	s63	4	9128	GCF_000852685.1	Paramyxoviridae	V	Hendra virus	-	TIAL1
NC_001906.3	NC_001906.3	9241	s63	4	9245	GCF_000852685.1	Paramyxoviridae	V	Hendra virus	-	TIAL1
NC_001906.3	NC_001906.3	9283	s63	4	9287	GCF_000852685.1	Paramyxoviridae	V	Hendra virus	-	TIAL1
NC_001906.3	NC_001906.3	9340	s63	4	9344	GCF_000852685.1	Paramyxoviridae	V	Hendra virus	-	TIAL1
NC_001906.3	NC_001906.3	9391	s63	4	9395	GCF_000852685.1	Paramyxoviridae	V	Hendra virus	-	TIAL1
NC_001906.3	NC_001906.3	9412	s63	4	9416	GCF_000852685.1	Paramyxoviridae	V	Hendra virus	-	TIAL1
NC_001906.3	NC_001906.3	9442	s63	4	9446	GCF_000852685.1	Paramyxoviridae	V	Hendra virus	-	TIAL1
NC_001906.3	NC_001906.3	9485	s63	4	9489	GCF_000852685.1	Paramyxoviridae	V	Hendra virus	-	TIAL1
NC_001906.3	NC_001906.3	9514	s63	4	9518	GCF_000852685.1	Paramyxoviridae	V	Hendra virus	-	TIAL1
NC_001906.3	NC_001906.3	9526	s63	4	9530	GCF_000852685.1	Paramyxoviridae	V	Hendra virus	-	TIAL1
NC_001906.3	NC_001906.3	9642	s63	4	9646	GCF_000852685.1	Paramyxoviridae	V	Hendra virus	-	TIAL1
NC_001906.3	NC_001906.3	9675	s63	4	9679	GCF_000852685.1	Paramyxoviridae	V	Hendra virus	-	TIAL1
NC_001906.3	NC_001906.3	9713	s63	4	9717	GCF_000852685.1	Paramyxoviridae	V	Hendra virus	-	TIAL1
NC_001906.3	NC_001906.3	9722	s63	4	9726	GCF_000852685.1	Paramyxoviridae	V	Hendra virus	-	TIAL1
NC_001906.3	NC_001906.3	9817	s63	4	9821	GCF_000852685.1	Paramyxoviridae	V	Hendra virus	-	TIAL1
NC_001906.3	NC_001906.3	9836	s63	4	9840	GCF_000852685.1	Paramyxoviridae	V	Hendra virus	-	TIAL1
NC_001906.3	NC_001906.3	9917	s63	4	9921	GCF_000852685.1	Paramyxoviridae	V	Hendra virus	-	TIAL1
NC_001906.3	NC_001906.3	9936	s63	4	9940	GCF_000852685.1	Paramyxoviridae	V	Hendra virus	-	TIAL1
NC_001906.3	NC_001906.3	10003	s63	4	10007	GCF_000852685.1	Paramyxoviridae	V	Hendra virus	-	TIAL1
NC_001906.3	NC_001906.3	10045	s63	4	10049	GCF_000852685.1	Paramyxoviridae	V	Hendra virus	-	TIAL1
NC_001906.3	NC_001906.3	10067	s63	4	10071	GCF_000852685.1	Paramyxoviridae	V	Hendra virus	-	TIAL1
NC_001906.3	NC_001906.3	10162	s63	4	10166	GCF_000852685.1	Paramyxoviridae	V	Hendra virus	-	TIAL1
NC_001906.3	NC_001906.3	10225	s63	4	10229	GCF_000852685.1	Paramyxoviridae	V	Hendra virus	-	TIAL1
NC_001906.3	NC_001906.3	10340	s63	4	10344	GCF_000852685.1	Paramyxoviridae	V	Hendra virus	-	TIAL1
NC_001906.3	NC_001906.3	10554	s63	4	10558	GCF_000852685.1	Paramyxoviridae	V	Hendra virus	-	TIAL1
NC_001906.3	NC_001906.3	10594	s63	4	10598	GCF_000852685.1	Paramyxoviridae	V	Hendra virus	-	TIAL1
NC_001906.3	NC_001906.3	10619	s63	4	10623	GCF_000852685.1	Paramyxoviridae	V	Hendra virus	-	TIAL1
NC_001906.3	NC_001906.3	10675	s63	4	10679	GCF_000852685.1	Paramyxoviridae	V	Hendra virus	-	TIAL1
NC_001906.3	NC_001906.3	10695	s63	4	10699	GCF_000852685.1	Paramyxoviridae	V	Hendra virus	-	TIAL1
NC_001906.3	NC_001906.3	10702	s63	4	10706	GCF_000852685.1	Paramyxoviridae	V	Hendra virus	-	TIAL1
NC_001906.3	NC_001906.3	10711	s63	4	10715	GCF_000852685.1	Paramyxoviridae	V	Hendra virus	-	TIAL1
NC_001906.3	NC_001906.3	10787	s63	4	10791	GCF_000852685.1	Paramyxoviridae	V	Hendra virus	-	TIAL1
NC_001906.3	NC_001906.3	10945	s63	4	10949	GCF_000852685.1	Paramyxoviridae	V	Hendra virus	-	TIAL1
NC_001906.3	NC_001906.3	11320	s63	4	11324	GCF_000852685.1	Paramyxoviridae	V	Hendra virus	-	TIAL1
NC_001906.3	NC_001906.3	11383	s63	4	11387	GCF_000852685.1	Paramyxoviridae	V	Hendra virus	-	TIAL1
NC_001906.3	NC_001906.3	11416	s63	4	11420	GCF_000852685.1	Paramyxoviridae	V	Hendra virus	-	TIAL1
NC_001906.3	NC_001906.3	11425	s63	4	11429	GCF_000852685.1	Paramyxoviridae	V	Hendra virus	-	TIAL1
NC_001906.3	NC_001906.3	11701	s63	4	11705	GCF_000852685.1	Paramyxoviridae	V	Hendra virus	-	TIAL1
NC_001906.3	NC_001906.3	11723	s63	4	11727	GCF_000852685.1	Paramyxoviridae	V	Hendra virus	-	TIAL1
NC_001906.3	NC_001906.3	11815	s63	4	11819	GCF_000852685.1	Paramyxoviridae	V	Hendra virus	-	TIAL1
NC_001906.3	NC_001906.3	11858	s63	4	11862	GCF_000852685.1	Paramyxoviridae	V	Hendra virus	-	TIAL1
NC_001906.3	NC_001906.3	11917	s63	4	11921	GCF_000852685.1	Paramyxoviridae	V	Hendra virus	-	TIAL1
NC_001906.3	NC_001906.3	11979	s63	4	11983	GCF_000852685.1	Paramyxoviridae	V	Hendra virus	-	TIAL1
NC_001906.3	NC_001906.3	12018	s63	4	12022	GCF_000852685.1	Paramyxoviridae	V	Hendra virus	-	TIAL1
NC_001906.3	NC_001906.3	12034	s63	4	12038	GCF_000852685.1	Paramyxoviridae	V	Hendra virus	-	TIAL1
NC_001906.3	NC_001906.3	12148	s63	4	12152	GCF_000852685.1	Paramyxoviridae	V	Hendra virus	-	TIAL1
NC_001906.3	NC_001906.3	12243	s63	4	12247	GCF_000852685.1	Paramyxoviridae	V	Hendra virus	-	TIAL1
NC_001906.3	NC_001906.3	12308	s63	4	12312	GCF_000852685.1	Paramyxoviridae	V	Hendra virus	-	TIAL1
NC_001906.3	NC_001906.3	12366	s63	4	12370	GCF_000852685.1	Paramyxoviridae	V	Hendra virus	-	TIAL1
NC_001906.3	NC_001906.3	12391	s63	4	12395	GCF_000852685.1	Paramyxoviridae	V	Hendra virus	-	TIAL1
NC_001906.3	NC_001906.3	12428	s63	4	12432	GCF_000852685.1	Paramyxoviridae	V	Hendra virus	-	TIAL1
NC_001906.3	NC_001906.3	12489	s63	4	12493	GCF_000852685.1	Paramyxoviridae	V	Hendra virus	-	TIAL1
NC_001906.3	NC_001906.3	12565	s63	4	12569	GCF_000852685.1	Paramyxoviridae	V	Hendra virus	-	TIAL1
NC_001906.3	NC_001906.3	12605	s63	4	12609	GCF_000852685.1	Paramyxoviridae	V	Hendra virus	-	TIAL1
NC_001906.3	NC_001906.3	12650	s63	4	12654	GCF_000852685.1	Paramyxoviridae	V	Hendra virus	-	TIAL1
NC_001906.3	NC_001906.3	12913	s63	4	12917	GCF_000852685.1	Paramyxoviridae	V	Hendra virus	-	TIAL1
NC_001906.3	NC_001906.3	13073	s63	4	13077	GCF_000852685.1	Paramyxoviridae	V	Hendra virus	-	TIAL1
NC_001906.3	NC_001906.3	13235	s63	4	13239	GCF_000852685.1	Paramyxoviridae	V	Hendra virus	-	TIAL1
NC_001906.3	NC_001906.3	13267	s63	4	13271	GCF_000852685.1	Paramyxoviridae	V	Hendra virus	-	TIAL1
NC_001906.3	NC_001906.3	13287	s63	4	13291	GCF_000852685.1	Paramyxoviridae	V	Hendra virus	-	TIAL1
NC_001906.3	NC_001906.3	13325	s63	4	13329	GCF_000852685.1	Paramyxoviridae	V	Hendra virus	-	TIAL1
NC_001906.3	NC_001906.3	13332	s63	4	13336	GCF_000852685.1	Paramyxoviridae	V	Hendra virus	-	TIAL1
NC_001906.3	NC_001906.3	13417	s63	4	13421	GCF_000852685.1	Paramyxoviridae	V	Hendra virus	-	TIAL1
NC_001906.3	NC_001906.3	13475	s63	4	13479	GCF_000852685.1	Paramyxoviridae	V	Hendra virus	-	TIAL1
NC_001906.3	NC_001906.3	13478	s63	4	13482	GCF_000852685.1	Paramyxoviridae	V	Hendra virus	-	TIAL1
NC_001906.3	NC_001906.3	13520	s63	4	13524	GCF_000852685.1	Paramyxoviridae	V	Hendra virus	-	TIAL1
NC_001906.3	NC_001906.3	13529	s63	4	13533	GCF_000852685.1	Paramyxoviridae	V	Hendra virus	-	TIAL1
NC_001906.3	NC_001906.3	13555	s63	4	13559	GCF_000852685.1	Paramyxoviridae	V	Hendra virus	-	TIAL1
NC_001906.3	NC_001906.3	13582	s63	4	13586	GCF_000852685.1	Paramyxoviridae	V	Hendra virus	-	TIAL1
NC_001906.3	NC_001906.3	13642	s63	4	13646	GCF_000852685.1	Paramyxoviridae	V	Hendra virus	-	TIAL1
NC_001906.3	NC_001906.3	13657	s63	4	13661	GCF_000852685.1	Paramyxoviridae	V	Hendra virus	-	TIAL1
NC_001906.3	NC_001906.3	13710	s63	4	13714	GCF_000852685.1	Paramyxoviridae	V	Hendra virus	-	TIAL1
NC_001906.3	NC_001906.3	13955	s63	4	13959	GCF_000852685.1	Paramyxoviridae	V	Hendra virus	-	TIAL1
NC_001906.3	NC_001906.3	14005	s63	4	14009	GCF_000852685.1	Paramyxoviridae	V	Hendra virus	-	TIAL1
NC_001906.3	NC_001906.3	14060	s63	4	14064	GCF_000852685.1	Paramyxoviridae	V	Hendra virus	-	TIAL1
NC_001906.3	NC_001906.3	14251	s63	4	14255	GCF_000852685.1	Paramyxoviridae	V	Hendra virus	-	TIAL1
NC_001906.3	NC_001906.3	14476	s63	4	14480	GCF_000852685.1	Paramyxoviridae	V	Hendra virus	-	TIAL1
NC_001906.3	NC_001906.3	14512	s63	4	14516	GCF_000852685.1	Paramyxoviridae	V	Hendra virus	-	TIAL1
NC_001906.3	NC_001906.3	14746	s63	4	14750	GCF_000852685.1	Paramyxoviridae	V	Hendra virus	-	TIAL1
NC_001906.3	NC_001906.3	14814	s63	4	14818	GCF_000852685.1	Paramyxoviridae	V	Hendra virus	-	TIAL1
NC_001906.3	NC_001906.3	14822	s63	4	14826	GCF_000852685.1	Paramyxoviridae	V	Hendra virus	-	TIAL1
NC_001906.3	NC_001906.3	14912	s63	4	14916	GCF_000852685.1	Paramyxoviridae	V	Hendra virus	-	TIAL1
NC_001906.3	NC_001906.3	15160	s63	4	15164	GCF_000852685.1	Paramyxoviridae	V	Hendra virus	-	TIAL1
NC_001906.3	NC_001906.3	15256	s63	4	15260	GCF_000852685.1	Paramyxoviridae	V	Hendra virus	-	TIAL1
NC_001906.3	NC_001906.3	15323	s63	4	15327	GCF_000852685.1	Paramyxoviridae	V	Hendra virus	-	TIAL1
NC_001906.3	NC_001906.3	15406	s63	4	15410	GCF_000852685.1	Paramyxoviridae	V	Hendra virus	-	TIAL1
NC_001906.3	NC_001906.3	15480	s63	4	15484	GCF_000852685.1	Paramyxoviridae	V	Hendra virus	-	TIAL1
NC_001906.3	NC_001906.3	15649	s63	4	15653	GCF_000852685.1	Paramyxoviridae	V	Hendra virus	-	TIAL1
NC_001906.3	NC_001906.3	15659	s63	4	15663	GCF_000852685.1	Paramyxoviridae	V	Hendra virus	-	TIAL1
NC_001906.3	NC_001906.3	15870	s63	4	15874	GCF_000852685.1	Paramyxoviridae	V	Hendra virus	-	TIAL1
NC_001906.3	NC_001906.3	16029	s63	4	16033	GCF_000852685.1	Paramyxoviridae	V	Hendra virus	-	TIAL1
NC_001906.3	NC_001906.3	16123	s63	4	16127	GCF_000852685.1	Paramyxoviridae	V	Hendra virus	-	TIAL1
NC_001906.3	NC_001906.3	16154	s63	4	16158	GCF_000852685.1	Paramyxoviridae	V	Hendra virus	-	TIAL1
NC_001906.3	NC_001906.3	16280	s63	4	16284	GCF_000852685.1	Paramyxoviridae	V	Hendra virus	-	TIAL1
NC_001906.3	NC_001906.3	16339	s63	4	16343	GCF_000852685.1	Paramyxoviridae	V	Hendra virus	-	TIAL1
NC_001906.3	NC_001906.3	16367	s63	4	16371	GCF_000852685.1	Paramyxoviridae	V	Hendra virus	-	TIAL1
NC_001906.3	NC_001906.3	16398	s63	4	16402	GCF_000852685.1	Paramyxoviridae	V	Hendra virus	-	TIAL1
NC_001906.3	NC_001906.3	16416	s63	4	16420	GCF_000852685.1	Paramyxoviridae	V	Hendra virus	-	TIAL1
NC_001906.3	NC_001906.3	16515	s63	4	16519	GCF_000852685.1	Paramyxoviridae	V	Hendra virus	-	TIAL1
NC_001906.3	NC_001906.3	16613	s63	4	16617	GCF_000852685.1	Paramyxoviridae	V	Hendra virus	-	TIAL1
NC_001906.3	NC_001906.3	16688	s63	4	16692	GCF_000852685.1	Paramyxoviridae	V	Hendra virus	-	TIAL1
NC_001906.3	NC_001906.3	16982	s63	4	16986	GCF_000852685.1	Paramyxoviridae	V	Hendra virus	-	TIAL1
NC_001906.3	NC_001906.3	17173	s63	4	17177	GCF_000852685.1	Paramyxoviridae	V	Hendra virus	-	TIAL1
NC_001906.3	NC_001906.3	17331	s63	4	17335	GCF_000852685.1	Paramyxoviridae	V	Hendra virus	-	TIAL1
NC_001906.3	NC_001906.3	17367	s63	4	17371	GCF_000852685.1	Paramyxoviridae	V	Hendra virus	-	TIAL1
NC_001906.3	NC_001906.3	17465	s63	4	17469	GCF_000852685.1	Paramyxoviridae	V	Hendra virus	-	TIAL1
NC_001906.3	NC_001906.3	17859	s63	4	17863	GCF_000852685.1	Paramyxoviridae	V	Hendra virus	-	TIAL1
NC_001906.3	NC_001906.3	17923	s63	4	17927	GCF_000852685.1	Paramyxoviridae	V	Hendra virus	-	TIAL1
NC_001906.3	NC_001906.3	17946	s63	4	17950	GCF_000852685.1	Paramyxoviridae	V	Hendra virus	-	TIAL1
NC_001906.3	NC_001906.3	17993	s63	4	17997	GCF_000852685.1	Paramyxoviridae	V	Hendra virus	-	TIAL1
NC_001906.3	NC_001906.3	18012	s63	4	18016	GCF_000852685.1	Paramyxoviridae	V	Hendra virus	-	TIAL1
NC_005079.1	NC_005079.1	244	s63	4	248	GCF_000853725.1	Arenaviridae	V	Machupo virus	+	TIAL1
NC_005079.1	NC_005079.1	299	s63	4	303	GCF_000853725.1	Arenaviridae	V	Machupo virus	+	TIAL1
NC_005079.1	NC_005079.1	598	s63	4	602	GCF_000853725.1	Arenaviridae	V	Machupo virus	+	TIAL1
NC_005079.1	NC_005079.1	607	s63	4	611	GCF_000853725.1	Arenaviridae	V	Machupo virus	+	TIAL1
NC_005079.1	NC_005079.1	957	s63	4	961	GCF_000853725.1	Arenaviridae	V	Machupo virus	+	TIAL1
NC_005079.1	NC_005079.1	965	s63	4	969	GCF_000853725.1	Arenaviridae	V	Machupo virus	+	TIAL1
NC_005079.1	NC_005079.1	996	s63	4	1000	GCF_000853725.1	Arenaviridae	V	Machupo virus	+	TIAL1
NC_005079.1	NC_005079.1	1164	s63	4	1168	GCF_000853725.1	Arenaviridae	V	Machupo virus	+	TIAL1
NC_005079.1	NC_005079.1	1171	s63	4	1175	GCF_000853725.1	Arenaviridae	V	Machupo virus	+	TIAL1
NC_005079.1	NC_005079.1	1224	s63	4	1228	GCF_000853725.1	Arenaviridae	V	Machupo virus	+	TIAL1
NC_005079.1	NC_005079.1	1265	s63	4	1269	GCF_000853725.1	Arenaviridae	V	Machupo virus	+	TIAL1
NC_005079.1	NC_005079.1	1288	s63	4	1292	GCF_000853725.1	Arenaviridae	V	Machupo virus	+	TIAL1
NC_005079.1	NC_005079.1	1359	s63	4	1363	GCF_000853725.1	Arenaviridae	V	Machupo virus	+	TIAL1
NC_005079.1	NC_005079.1	1436	s63	4	1440	GCF_000853725.1	Arenaviridae	V	Machupo virus	+	TIAL1
NC_005079.1	NC_005079.1	1446	s63	4	1450	GCF_000853725.1	Arenaviridae	V	Machupo virus	+	TIAL1
NC_005079.1	NC_005079.1	1465	s63	4	1469	GCF_000853725.1	Arenaviridae	V	Machupo virus	+	TIAL1
NC_005079.1	NC_005079.1	1627	s63	4	1631	GCF_000853725.1	Arenaviridae	V	Machupo virus	+	TIAL1
NC_005079.1	NC_005079.1	1745	s63	4	1749	GCF_000853725.1	Arenaviridae	V	Machupo virus	+	TIAL1
NC_005079.1	NC_005079.1	1823	s63	4	1827	GCF_000853725.1	Arenaviridae	V	Machupo virus	+	TIAL1
NC_005079.1	NC_005079.1	1896	s63	4	1900	GCF_000853725.1	Arenaviridae	V	Machupo virus	+	TIAL1
NC_005079.1	NC_005079.1	2276	s63	4	2280	GCF_000853725.1	Arenaviridae	V	Machupo virus	+	TIAL1
NC_005079.1	NC_005079.1	2349	s63	4	2353	GCF_000853725.1	Arenaviridae	V	Machupo virus	+	TIAL1
NC_005079.1	NC_005079.1	2441	s63	4	2445	GCF_000853725.1	Arenaviridae	V	Machupo virus	+	TIAL1
NC_005079.1	NC_005079.1	2468	s63	4	2472	GCF_000853725.1	Arenaviridae	V	Machupo virus	+	TIAL1
NC_005079.1	NC_005079.1	2552	s63	4	2556	GCF_000853725.1	Arenaviridae	V	Machupo virus	+	TIAL1
NC_005079.1	NC_005079.1	2565	s63	4	2569	GCF_000853725.1	Arenaviridae	V	Machupo virus	+	TIAL1
NC_005079.1	NC_005079.1	2585	s63	4	2589	GCF_000853725.1	Arenaviridae	V	Machupo virus	+	TIAL1
NC_005079.1	NC_005079.1	2754	s63	4	2758	GCF_000853725.1	Arenaviridae	V	Machupo virus	+	TIAL1
NC_005079.1	NC_005079.1	2778	s63	4	2782	GCF_000853725.1	Arenaviridae	V	Machupo virus	+	TIAL1
NC_005079.1	NC_005079.1	2996	s63	4	3000	GCF_000853725.1	Arenaviridae	V	Machupo virus	+	TIAL1
NC_005079.1	NC_005079.1	3132	s63	4	3136	GCF_000853725.1	Arenaviridae	V	Machupo virus	+	TIAL1
NC_005079.1	NC_005079.1	3180	s63	4	3184	GCF_000853725.1	Arenaviridae	V	Machupo virus	+	TIAL1
NC_005079.1	NC_005079.1	3289	s63	4	3293	GCF_000853725.1	Arenaviridae	V	Machupo virus	+	TIAL1
NC_005079.1	NC_005079.1	3466	s63	4	3470	GCF_000853725.1	Arenaviridae	V	Machupo virus	+	TIAL1
NC_005079.1	NC_005079.1	3554	s63	4	3558	GCF_000853725.1	Arenaviridae	V	Machupo virus	+	TIAL1
NC_005079.1	NC_005079.1	3557	s63	4	3561	GCF_000853725.1	Arenaviridae	V	Machupo virus	+	TIAL1
NC_005079.1	NC_005079.1	3595	s63	4	3599	GCF_000853725.1	Arenaviridae	V	Machupo virus	+	TIAL1
NC_005079.1	NC_005079.1	3632	s63	4	3636	GCF_000853725.1	Arenaviridae	V	Machupo virus	+	TIAL1
NC_005079.1	NC_005079.1	3815	s63	4	3819	GCF_000853725.1	Arenaviridae	V	Machupo virus	+	TIAL1
NC_005079.1	NC_005079.1	4265	s63	4	4269	GCF_000853725.1	Arenaviridae	V	Machupo virus	+	TIAL1
NC_005079.1	NC_005079.1	4268	s63	4	4272	GCF_000853725.1	Arenaviridae	V	Machupo virus	+	TIAL1
NC_005079.1	NC_005079.1	4286	s63	4	4290	GCF_000853725.1	Arenaviridae	V	Machupo virus	+	TIAL1
NC_005079.1	NC_005079.1	4384	s63	4	4388	GCF_000853725.1	Arenaviridae	V	Machupo virus	+	TIAL1
NC_005079.1	NC_005079.1	4416	s63	4	4420	GCF_000853725.1	Arenaviridae	V	Machupo virus	+	TIAL1
NC_005079.1	NC_005079.1	4426	s63	4	4430	GCF_000853725.1	Arenaviridae	V	Machupo virus	+	TIAL1
NC_005079.1	NC_005079.1	4676	s63	4	4680	GCF_000853725.1	Arenaviridae	V	Machupo virus	+	TIAL1
NC_005079.1	NC_005079.1	4691	s63	4	4695	GCF_000853725.1	Arenaviridae	V	Machupo virus	+	TIAL1
NC_005079.1	NC_005079.1	4730	s63	4	4734	GCF_000853725.1	Arenaviridae	V	Machupo virus	+	TIAL1
NC_005079.1	NC_005079.1	4977	s63	4	4981	GCF_000853725.1	Arenaviridae	V	Machupo virus	+	TIAL1
NC_005079.1	NC_005079.1	5119	s63	4	5123	GCF_000853725.1	Arenaviridae	V	Machupo virus	+	TIAL1
NC_005079.1	NC_005079.1	5175	s63	4	5179	GCF_000853725.1	Arenaviridae	V	Machupo virus	+	TIAL1
NC_005079.1	NC_005079.1	5210	s63	4	5214	GCF_000853725.1	Arenaviridae	V	Machupo virus	+	TIAL1
NC_005079.1	NC_005079.1	5273	s63	4	5277	GCF_000853725.1	Arenaviridae	V	Machupo virus	+	TIAL1
NC_005079.1	NC_005079.1	5277	s63	4	5281	GCF_000853725.1	Arenaviridae	V	Machupo virus	+	TIAL1
NC_005079.1	NC_005079.1	5322	s63	4	5326	GCF_000853725.1	Arenaviridae	V	Machupo virus	+	TIAL1
NC_005079.1	NC_005079.1	5528	s63	4	5532	GCF_000853725.1	Arenaviridae	V	Machupo virus	+	TIAL1
NC_005079.1	NC_005079.1	5548	s63	4	5552	GCF_000853725.1	Arenaviridae	V	Machupo virus	+	TIAL1
NC_005079.1	NC_005079.1	5558	s63	4	5562	GCF_000853725.1	Arenaviridae	V	Machupo virus	+	TIAL1
NC_005079.1	NC_005079.1	5601	s63	4	5605	GCF_000853725.1	Arenaviridae	V	Machupo virus	+	TIAL1
NC_005079.1	NC_005079.1	5846	s63	4	5850	GCF_000853725.1	Arenaviridae	V	Machupo virus	+	TIAL1
NC_005079.1	NC_005079.1	5864	s63	4	5868	GCF_000853725.1	Arenaviridae	V	Machupo virus	+	TIAL1
NC_005079.1	NC_005079.1	5924	s63	4	5928	GCF_000853725.1	Arenaviridae	V	Machupo virus	+	TIAL1
NC_005079.1	NC_005079.1	6017	s63	4	6021	GCF_000853725.1	Arenaviridae	V	Machupo virus	+	TIAL1
NC_005079.1	NC_005079.1	6024	s63	4	6028	GCF_000853725.1	Arenaviridae	V	Machupo virus	+	TIAL1
NC_005079.1	NC_005079.1	6298	s63	4	6302	GCF_000853725.1	Arenaviridae	V	Machupo virus	+	TIAL1
NC_005079.1	NC_005079.1	6437	s63	4	6441	GCF_000853725.1	Arenaviridae	V	Machupo virus	+	TIAL1
NC_005079.1	NC_005079.1	6464	s63	4	6468	GCF_000853725.1	Arenaviridae	V	Machupo virus	+	TIAL1
NC_005079.1	NC_005079.1	6506	s63	4	6510	GCF_000853725.1	Arenaviridae	V	Machupo virus	+	TIAL1
NC_005079.1	NC_005079.1	6531	s63	4	6535	GCF_000853725.1	Arenaviridae	V	Machupo virus	+	TIAL1
NC_005079.1	NC_005079.1	6544	s63	4	6548	GCF_000853725.1	Arenaviridae	V	Machupo virus	+	TIAL1
NC_005079.1	NC_005079.1	6615	s63	4	6619	GCF_000853725.1	Arenaviridae	V	Machupo virus	+	TIAL1
NC_005079.1	NC_005079.1	6798	s63	4	6802	GCF_000853725.1	Arenaviridae	V	Machupo virus	+	TIAL1
NC_005079.1	NC_005079.1	6879	s63	4	6883	GCF_000853725.1	Arenaviridae	V	Machupo virus	+	TIAL1
NC_005079.1	NC_005079.1	7084	s63	4	7088	GCF_000853725.1	Arenaviridae	V	Machupo virus	+	TIAL1
NC_005079.1	NC_005079.1	135	s63	4	139	GCF_000853725.1	Arenaviridae	V	Machupo virus	-	TIAL1
NC_005079.1	NC_005079.1	147	s63	4	151	GCF_000853725.1	Arenaviridae	V	Machupo virus	-	TIAL1
NC_005079.1	NC_005079.1	185	s63	4	189	GCF_000853725.1	Arenaviridae	V	Machupo virus	-	TIAL1
NC_005079.1	NC_005079.1	302	s63	4	306	GCF_000853725.1	Arenaviridae	V	Machupo virus	-	TIAL1
NC_005079.1	NC_005079.1	377	s63	4	381	GCF_000853725.1	Arenaviridae	V	Machupo virus	-	TIAL1
NC_005079.1	NC_005079.1	396	s63	4	400	GCF_000853725.1	Arenaviridae	V	Machupo virus	-	TIAL1
NC_005079.1	NC_005079.1	538	s63	4	542	GCF_000853725.1	Arenaviridae	V	Machupo virus	-	TIAL1
NC_005079.1	NC_005079.1	659	s63	4	663	GCF_000853725.1	Arenaviridae	V	Machupo virus	-	TIAL1
NC_005079.1	NC_005079.1	663	s63	4	667	GCF_000853725.1	Arenaviridae	V	Machupo virus	-	TIAL1
NC_005079.1	NC_005079.1	730	s63	4	734	GCF_000853725.1	Arenaviridae	V	Machupo virus	-	TIAL1
NC_005079.1	NC_005079.1	739	s63	4	743	GCF_000853725.1	Arenaviridae	V	Machupo virus	-	TIAL1
NC_005079.1	NC_005079.1	789	s63	4	793	GCF_000853725.1	Arenaviridae	V	Machupo virus	-	TIAL1
NC_005079.1	NC_005079.1	872	s63	4	876	GCF_000853725.1	Arenaviridae	V	Machupo virus	-	TIAL1
NC_005079.1	NC_005079.1	896	s63	4	900	GCF_000853725.1	Arenaviridae	V	Machupo virus	-	TIAL1
NC_005079.1	NC_005079.1	899	s63	4	903	GCF_000853725.1	Arenaviridae	V	Machupo virus	-	TIAL1
NC_005079.1	NC_005079.1	1078	s63	4	1082	GCF_000853725.1	Arenaviridae	V	Machupo virus	-	TIAL1
NC_005079.1	NC_005079.1	1154	s63	4	1158	GCF_000853725.1	Arenaviridae	V	Machupo virus	-	TIAL1
NC_005079.1	NC_005079.1	1191	s63	4	1195	GCF_000853725.1	Arenaviridae	V	Machupo virus	-	TIAL1
NC_005079.1	NC_005079.1	1359	s63	4	1363	GCF_000853725.1	Arenaviridae	V	Machupo virus	-	TIAL1
NC_005079.1	NC_005079.1	1470	s63	4	1474	GCF_000853725.1	Arenaviridae	V	Machupo virus	-	TIAL1
NC_005079.1	NC_005079.1	1480	s63	4	1484	GCF_000853725.1	Arenaviridae	V	Machupo virus	-	TIAL1
NC_005079.1	NC_005079.1	1559	s63	4	1563	GCF_000853725.1	Arenaviridae	V	Machupo virus	-	TIAL1
NC_005079.1	NC_005079.1	1597	s63	4	1601	GCF_000853725.1	Arenaviridae	V	Machupo virus	-	TIAL1
NC_005079.1	NC_005079.1	1765	s63	4	1769	GCF_000853725.1	Arenaviridae	V	Machupo virus	-	TIAL1
NC_005079.1	NC_005079.1	1832	s63	4	1836	GCF_000853725.1	Arenaviridae	V	Machupo virus	-	TIAL1
NC_005079.1	NC_005079.1	1913	s63	4	1917	GCF_000853725.1	Arenaviridae	V	Machupo virus	-	TIAL1
NC_005079.1	NC_005079.1	1937	s63	4	1941	GCF_000853725.1	Arenaviridae	V	Machupo virus	-	TIAL1
NC_005079.1	NC_005079.1	2003	s63	4	2007	GCF_000853725.1	Arenaviridae	V	Machupo virus	-	TIAL1
NC_005079.1	NC_005079.1	2037	s63	4	2041	GCF_000853725.1	Arenaviridae	V	Machupo virus	-	TIAL1
NC_005079.1	NC_005079.1	2127	s63	4	2131	GCF_000853725.1	Arenaviridae	V	Machupo virus	-	TIAL1
NC_005079.1	NC_005079.1	2177	s63	4	2181	GCF_000853725.1	Arenaviridae	V	Machupo virus	-	TIAL1
NC_005079.1	NC_005079.1	2240	s63	4	2244	GCF_000853725.1	Arenaviridae	V	Machupo virus	-	TIAL1
NC_005079.1	NC_005079.1	2352	s63	4	2356	GCF_000853725.1	Arenaviridae	V	Machupo virus	-	TIAL1
NC_005079.1	NC_005079.1	2443	s63	4	2447	GCF_000853725.1	Arenaviridae	V	Machupo virus	-	TIAL1
NC_005079.1	NC_005079.1	2689	s63	4	2693	GCF_000853725.1	Arenaviridae	V	Machupo virus	-	TIAL1
NC_005079.1	NC_005079.1	2706	s63	4	2710	GCF_000853725.1	Arenaviridae	V	Machupo virus	-	TIAL1
NC_005079.1	NC_005079.1	2813	s63	4	2817	GCF_000853725.1	Arenaviridae	V	Machupo virus	-	TIAL1
NC_005079.1	NC_005079.1	2823	s63	4	2827	GCF_000853725.1	Arenaviridae	V	Machupo virus	-	TIAL1
NC_005079.1	NC_005079.1	2908	s63	4	2912	GCF_000853725.1	Arenaviridae	V	Machupo virus	-	TIAL1
NC_005079.1	NC_005079.1	2973	s63	4	2977	GCF_000853725.1	Arenaviridae	V	Machupo virus	-	TIAL1
NC_005079.1	NC_005079.1	3275	s63	4	3279	GCF_000853725.1	Arenaviridae	V	Machupo virus	-	TIAL1
NC_005079.1	NC_005079.1	3371	s63	4	3375	GCF_000853725.1	Arenaviridae	V	Machupo virus	-	TIAL1
NC_005079.1	NC_005079.1	3391	s63	4	3395	GCF_000853725.1	Arenaviridae	V	Machupo virus	-	TIAL1
NC_005079.1	NC_005079.1	3400	s63	4	3404	GCF_000853725.1	Arenaviridae	V	Machupo virus	-	TIAL1
NC_005079.1	NC_005079.1	3423	s63	4	3427	GCF_000853725.1	Arenaviridae	V	Machupo virus	-	TIAL1
NC_005079.1	NC_005079.1	3562	s63	4	3566	GCF_000853725.1	Arenaviridae	V	Machupo virus	-	TIAL1
NC_005079.1	NC_005079.1	3710	s63	4	3714	GCF_000853725.1	Arenaviridae	V	Machupo virus	-	TIAL1
NC_005079.1	NC_005079.1	3713	s63	4	3717	GCF_000853725.1	Arenaviridae	V	Machupo virus	-	TIAL1
NC_005079.1	NC_005079.1	3766	s63	4	3770	GCF_000853725.1	Arenaviridae	V	Machupo virus	-	TIAL1
NC_005079.1	NC_005079.1	3905	s63	4	3909	GCF_000853725.1	Arenaviridae	V	Machupo virus	-	TIAL1
NC_005079.1	NC_005079.1	3939	s63	4	3943	GCF_000853725.1	Arenaviridae	V	Machupo virus	-	TIAL1
NC_005079.1	NC_005079.1	3951	s63	4	3955	GCF_000853725.1	Arenaviridae	V	Machupo virus	-	TIAL1
NC_005079.1	NC_005079.1	4010	s63	4	4014	GCF_000853725.1	Arenaviridae	V	Machupo virus	-	TIAL1
NC_005079.1	NC_005079.1	4436	s63	4	4440	GCF_000853725.1	Arenaviridae	V	Machupo virus	-	TIAL1
NC_005079.1	NC_005079.1	4440	s63	4	4444	GCF_000853725.1	Arenaviridae	V	Machupo virus	-	TIAL1
NC_005079.1	NC_005079.1	4581	s63	4	4585	GCF_000853725.1	Arenaviridae	V	Machupo virus	-	TIAL1
NC_005079.1	NC_005079.1	4845	s63	4	4849	GCF_000853725.1	Arenaviridae	V	Machupo virus	-	TIAL1
NC_005079.1	NC_005079.1	4914	s63	4	4918	GCF_000853725.1	Arenaviridae	V	Machupo virus	-	TIAL1
NC_005079.1	NC_005079.1	5009	s63	4	5013	GCF_000853725.1	Arenaviridae	V	Machupo virus	-	TIAL1
NC_005079.1	NC_005079.1	5032	s63	4	5036	GCF_000853725.1	Arenaviridae	V	Machupo virus	-	TIAL1
NC_005079.1	NC_005079.1	5143	s63	4	5147	GCF_000853725.1	Arenaviridae	V	Machupo virus	-	TIAL1
NC_005079.1	NC_005079.1	5153	s63	4	5157	GCF_000853725.1	Arenaviridae	V	Machupo virus	-	TIAL1
NC_005079.1	NC_005079.1	5329	s63	4	5333	GCF_000853725.1	Arenaviridae	V	Machupo virus	-	TIAL1
NC_005079.1	NC_005079.1	5567	s63	4	5571	GCF_000853725.1	Arenaviridae	V	Machupo virus	-	TIAL1
NC_005079.1	NC_005079.1	5639	s63	4	5643	GCF_000853725.1	Arenaviridae	V	Machupo virus	-	TIAL1
NC_005079.1	NC_005079.1	6155	s63	4	6159	GCF_000853725.1	Arenaviridae	V	Machupo virus	-	TIAL1
NC_005079.1	NC_005079.1	6292	s63	4	6296	GCF_000853725.1	Arenaviridae	V	Machupo virus	-	TIAL1
NC_005079.1	NC_005079.1	6665	s63	4	6669	GCF_000853725.1	Arenaviridae	V	Machupo virus	-	TIAL1
NC_005079.1	NC_005079.1	6895	s63	4	6899	GCF_000853725.1	Arenaviridae	V	Machupo virus	-	TIAL1
NC_005078.1	NC_005078.1	20	s63	4	24	GCF_000853725.1	Arenaviridae	V	Machupo virus	+	TIAL1
NC_005078.1	NC_005078.1	36	s63	4	40	GCF_000853725.1	Arenaviridae	V	Machupo virus	+	TIAL1
NC_005078.1	NC_005078.1	118	s63	4	122	GCF_000853725.1	Arenaviridae	V	Machupo virus	+	TIAL1
NC_005078.1	NC_005078.1	193	s63	4	197	GCF_000853725.1	Arenaviridae	V	Machupo virus	+	TIAL1
NC_005078.1	NC_005078.1	270	s63	4	274	GCF_000853725.1	Arenaviridae	V	Machupo virus	+	TIAL1
NC_005078.1	NC_005078.1	338	s63	4	342	GCF_000853725.1	Arenaviridae	V	Machupo virus	+	TIAL1
NC_005078.1	NC_005078.1	383	s63	4	387	GCF_000853725.1	Arenaviridae	V	Machupo virus	+	TIAL1
NC_005078.1	NC_005078.1	415	s63	4	419	GCF_000853725.1	Arenaviridae	V	Machupo virus	+	TIAL1
NC_005078.1	NC_005078.1	520	s63	4	524	GCF_000853725.1	Arenaviridae	V	Machupo virus	+	TIAL1
NC_005078.1	NC_005078.1	610	s63	4	614	GCF_000853725.1	Arenaviridae	V	Machupo virus	+	TIAL1
NC_005078.1	NC_005078.1	615	s63	4	619	GCF_000853725.1	Arenaviridae	V	Machupo virus	+	TIAL1
NC_005078.1	NC_005078.1	1041	s63	4	1045	GCF_000853725.1	Arenaviridae	V	Machupo virus	+	TIAL1
NC_005078.1	NC_005078.1	1159	s63	4	1163	GCF_000853725.1	Arenaviridae	V	Machupo virus	+	TIAL1
NC_005078.1	NC_005078.1	1190	s63	4	1194	GCF_000853725.1	Arenaviridae	V	Machupo virus	+	TIAL1
NC_005078.1	NC_005078.1	1290	s63	4	1294	GCF_000853725.1	Arenaviridae	V	Machupo virus	+	TIAL1
NC_005078.1	NC_005078.1	1383	s63	4	1387	GCF_000853725.1	Arenaviridae	V	Machupo virus	+	TIAL1
NC_005078.1	NC_005078.1	1574	s63	4	1578	GCF_000853725.1	Arenaviridae	V	Machupo virus	+	TIAL1
NC_005078.1	NC_005078.1	1861	s63	4	1865	GCF_000853725.1	Arenaviridae	V	Machupo virus	+	TIAL1
NC_005078.1	NC_005078.1	2042	s63	4	2046	GCF_000853725.1	Arenaviridae	V	Machupo virus	+	TIAL1
NC_005078.1	NC_005078.1	2193	s63	4	2197	GCF_000853725.1	Arenaviridae	V	Machupo virus	+	TIAL1
NC_005078.1	NC_005078.1	2239	s63	4	2243	GCF_000853725.1	Arenaviridae	V	Machupo virus	+	TIAL1
NC_005078.1	NC_005078.1	2314	s63	4	2318	GCF_000853725.1	Arenaviridae	V	Machupo virus	+	TIAL1
NC_005078.1	NC_005078.1	2482	s63	4	2486	GCF_000853725.1	Arenaviridae	V	Machupo virus	+	TIAL1
NC_005078.1	NC_005078.1	2557	s63	4	2561	GCF_000853725.1	Arenaviridae	V	Machupo virus	+	TIAL1
NC_005078.1	NC_005078.1	2697	s63	4	2701	GCF_000853725.1	Arenaviridae	V	Machupo virus	+	TIAL1
NC_005078.1	NC_005078.1	2734	s63	4	2738	GCF_000853725.1	Arenaviridae	V	Machupo virus	+	TIAL1
NC_005078.1	NC_005078.1	2791	s63	4	2795	GCF_000853725.1	Arenaviridae	V	Machupo virus	+	TIAL1
NC_005078.1	NC_005078.1	2857	s63	4	2861	GCF_000853725.1	Arenaviridae	V	Machupo virus	+	TIAL1
NC_005078.1	NC_005078.1	2860	s63	4	2864	GCF_000853725.1	Arenaviridae	V	Machupo virus	+	TIAL1
NC_005078.1	NC_005078.1	2891	s63	4	2895	GCF_000853725.1	Arenaviridae	V	Machupo virus	+	TIAL1
NC_005078.1	NC_005078.1	2983	s63	4	2987	GCF_000853725.1	Arenaviridae	V	Machupo virus	+	TIAL1
NC_005078.1	NC_005078.1	3069	s63	4	3073	GCF_000853725.1	Arenaviridae	V	Machupo virus	+	TIAL1
NC_005078.1	NC_005078.1	65	s63	4	69	GCF_000853725.1	Arenaviridae	V	Machupo virus	-	TIAL1
NC_005078.1	NC_005078.1	93	s63	4	97	GCF_000853725.1	Arenaviridae	V	Machupo virus	-	TIAL1
NC_005078.1	NC_005078.1	338	s63	4	342	GCF_000853725.1	Arenaviridae	V	Machupo virus	-	TIAL1
NC_005078.1	NC_005078.1	506	s63	4	510	GCF_000853725.1	Arenaviridae	V	Machupo virus	-	TIAL1
NC_005078.1	NC_005078.1	861	s63	4	865	GCF_000853725.1	Arenaviridae	V	Machupo virus	-	TIAL1
NC_005078.1	NC_005078.1	894	s63	4	898	GCF_000853725.1	Arenaviridae	V	Machupo virus	-	TIAL1
NC_005078.1	NC_005078.1	1035	s63	4	1039	GCF_000853725.1	Arenaviridae	V	Machupo virus	-	TIAL1
NC_005078.1	NC_005078.1	1164	s63	4	1168	GCF_000853725.1	Arenaviridae	V	Machupo virus	-	TIAL1
NC_005078.1	NC_005078.1	1273	s63	4	1277	GCF_000853725.1	Arenaviridae	V	Machupo virus	-	TIAL1
NC_005078.1	NC_005078.1	1278	s63	4	1282	GCF_000853725.1	Arenaviridae	V	Machupo virus	-	TIAL1
NC_005078.1	NC_005078.1	1333	s63	4	1337	GCF_000853725.1	Arenaviridae	V	Machupo virus	-	TIAL1
NC_005078.1	NC_005078.1	1382	s63	4	1386	GCF_000853725.1	Arenaviridae	V	Machupo virus	-	TIAL1
NC_005078.1	NC_005078.1	1422	s63	4	1426	GCF_000853725.1	Arenaviridae	V	Machupo virus	-	TIAL1
NC_005078.1	NC_005078.1	1464	s63	4	1468	GCF_000853725.1	Arenaviridae	V	Machupo virus	-	TIAL1
NC_005078.1	NC_005078.1	1619	s63	4	1623	GCF_000853725.1	Arenaviridae	V	Machupo virus	-	TIAL1
NC_005078.1	NC_005078.1	1987	s63	4	1991	GCF_000853725.1	Arenaviridae	V	Machupo virus	-	TIAL1
NC_005078.1	NC_005078.1	2087	s63	4	2091	GCF_000853725.1	Arenaviridae	V	Machupo virus	-	TIAL1
NC_005078.1	NC_005078.1	2139	s63	4	2143	GCF_000853725.1	Arenaviridae	V	Machupo virus	-	TIAL1
NC_005078.1	NC_005078.1	2147	s63	4	2151	GCF_000853725.1	Arenaviridae	V	Machupo virus	-	TIAL1
NC_005078.1	NC_005078.1	2172	s63	4	2176	GCF_000853725.1	Arenaviridae	V	Machupo virus	-	TIAL1
NC_005078.1	NC_005078.1	2247	s63	4	2251	GCF_000853725.1	Arenaviridae	V	Machupo virus	-	TIAL1
NC_005078.1	NC_005078.1	2266	s63	4	2270	GCF_000853725.1	Arenaviridae	V	Machupo virus	-	TIAL1
NC_005078.1	NC_005078.1	2283	s63	4	2287	GCF_000853725.1	Arenaviridae	V	Machupo virus	-	TIAL1
NC_005078.1	NC_005078.1	2290	s63	4	2294	GCF_000853725.1	Arenaviridae	V	Machupo virus	-	TIAL1
NC_005078.1	NC_005078.1	2298	s63	4	2302	GCF_000853725.1	Arenaviridae	V	Machupo virus	-	TIAL1
NC_005078.1	NC_005078.1	2308	s63	4	2312	GCF_000853725.1	Arenaviridae	V	Machupo virus	-	TIAL1
NC_005078.1	NC_005078.1	2316	s63	4	2320	GCF_000853725.1	Arenaviridae	V	Machupo virus	-	TIAL1
NC_005078.1	NC_005078.1	2354	s63	4	2358	GCF_000853725.1	Arenaviridae	V	Machupo virus	-	TIAL1
NC_005078.1	NC_005078.1	2379	s63	4	2383	GCF_000853725.1	Arenaviridae	V	Machupo virus	-	TIAL1
NC_005078.1	NC_005078.1	2436	s63	4	2440	GCF_000853725.1	Arenaviridae	V	Machupo virus	-	TIAL1
NC_005078.1	NC_005078.1	2495	s63	4	2499	GCF_000853725.1	Arenaviridae	V	Machupo virus	-	TIAL1
NC_005078.1	NC_005078.1	2655	s63	4	2659	GCF_000853725.1	Arenaviridae	V	Machupo virus	-	TIAL1
NC_005078.1	NC_005078.1	3384	s63	4	3388	GCF_000853725.1	Arenaviridae	V	Machupo virus	-	TIAL1
NC_005082.1	NC_005082.1	81	s63	4	85	GCF_000853765.1	Arenaviridae	V	Guanarito virus	+	TIAL1
NC_005082.1	NC_005082.1	164	s63	4	168	GCF_000853765.1	Arenaviridae	V	Guanarito virus	+	TIAL1
NC_005082.1	NC_005082.1	224	s63	4	228	GCF_000853765.1	Arenaviridae	V	Guanarito virus	+	TIAL1
NC_005082.1	NC_005082.1	240	s63	4	244	GCF_000853765.1	Arenaviridae	V	Guanarito virus	+	TIAL1
NC_005082.1	NC_005082.1	597	s63	4	601	GCF_000853765.1	Arenaviridae	V	Guanarito virus	+	TIAL1
NC_005082.1	NC_005082.1	630	s63	4	634	GCF_000853765.1	Arenaviridae	V	Guanarito virus	+	TIAL1
NC_005082.1	NC_005082.1	650	s63	4	654	GCF_000853765.1	Arenaviridae	V	Guanarito virus	+	TIAL1
NC_005082.1	NC_005082.1	695	s63	4	699	GCF_000853765.1	Arenaviridae	V	Guanarito virus	+	TIAL1
NC_005082.1	NC_005082.1	747	s63	4	751	GCF_000853765.1	Arenaviridae	V	Guanarito virus	+	TIAL1
NC_005082.1	NC_005082.1	1108	s63	4	1112	GCF_000853765.1	Arenaviridae	V	Guanarito virus	+	TIAL1
NC_005082.1	NC_005082.1	1164	s63	4	1168	GCF_000853765.1	Arenaviridae	V	Guanarito virus	+	TIAL1
NC_005082.1	NC_005082.1	1411	s63	4	1415	GCF_000853765.1	Arenaviridae	V	Guanarito virus	+	TIAL1
NC_005082.1	NC_005082.1	1486	s63	4	1490	GCF_000853765.1	Arenaviridae	V	Guanarito virus	+	TIAL1
NC_005082.1	NC_005082.1	1498	s63	4	1502	GCF_000853765.1	Arenaviridae	V	Guanarito virus	+	TIAL1
NC_005082.1	NC_005082.1	1546	s63	4	1550	GCF_000853765.1	Arenaviridae	V	Guanarito virus	+	TIAL1
NC_005082.1	NC_005082.1	1582	s63	4	1586	GCF_000853765.1	Arenaviridae	V	Guanarito virus	+	TIAL1
NC_005082.1	NC_005082.1	1614	s63	4	1618	GCF_000853765.1	Arenaviridae	V	Guanarito virus	+	TIAL1
NC_005082.1	NC_005082.1	1629	s63	4	1633	GCF_000853765.1	Arenaviridae	V	Guanarito virus	+	TIAL1
NC_005082.1	NC_005082.1	1687	s63	4	1691	GCF_000853765.1	Arenaviridae	V	Guanarito virus	+	TIAL1
NC_005082.1	NC_005082.1	1718	s63	4	1722	GCF_000853765.1	Arenaviridae	V	Guanarito virus	+	TIAL1
NC_005082.1	NC_005082.1	1732	s63	4	1736	GCF_000853765.1	Arenaviridae	V	Guanarito virus	+	TIAL1
NC_005082.1	NC_005082.1	1810	s63	4	1814	GCF_000853765.1	Arenaviridae	V	Guanarito virus	+	TIAL1
NC_005082.1	NC_005082.1	1901	s63	4	1905	GCF_000853765.1	Arenaviridae	V	Guanarito virus	+	TIAL1
NC_005082.1	NC_005082.1	1995	s63	4	1999	GCF_000853765.1	Arenaviridae	V	Guanarito virus	+	TIAL1
NC_005082.1	NC_005082.1	2061	s63	4	2065	GCF_000853765.1	Arenaviridae	V	Guanarito virus	+	TIAL1
NC_005082.1	NC_005082.1	2069	s63	4	2073	GCF_000853765.1	Arenaviridae	V	Guanarito virus	+	TIAL1
NC_005082.1	NC_005082.1	2271	s63	4	2275	GCF_000853765.1	Arenaviridae	V	Guanarito virus	+	TIAL1
NC_005082.1	NC_005082.1	2469	s63	4	2473	GCF_000853765.1	Arenaviridae	V	Guanarito virus	+	TIAL1
NC_005082.1	NC_005082.1	2525	s63	4	2529	GCF_000853765.1	Arenaviridae	V	Guanarito virus	+	TIAL1
NC_005082.1	NC_005082.1	2541	s63	4	2545	GCF_000853765.1	Arenaviridae	V	Guanarito virus	+	TIAL1
NC_005082.1	NC_005082.1	2604	s63	4	2608	GCF_000853765.1	Arenaviridae	V	Guanarito virus	+	TIAL1
NC_005082.1	NC_005082.1	2641	s63	4	2645	GCF_000853765.1	Arenaviridae	V	Guanarito virus	+	TIAL1
NC_005082.1	NC_005082.1	2741	s63	4	2745	GCF_000853765.1	Arenaviridae	V	Guanarito virus	+	TIAL1
NC_005082.1	NC_005082.1	2783	s63	4	2787	GCF_000853765.1	Arenaviridae	V	Guanarito virus	+	TIAL1
NC_005082.1	NC_005082.1	2794	s63	4	2798	GCF_000853765.1	Arenaviridae	V	Guanarito virus	+	TIAL1
NC_005082.1	NC_005082.1	2863	s63	4	2867	GCF_000853765.1	Arenaviridae	V	Guanarito virus	+	TIAL1
NC_005082.1	NC_005082.1	3311	s63	4	3315	GCF_000853765.1	Arenaviridae	V	Guanarito virus	+	TIAL1
NC_005082.1	NC_005082.1	3613	s63	4	3617	GCF_000853765.1	Arenaviridae	V	Guanarito virus	+	TIAL1
NC_005082.1	NC_005082.1	3742	s63	4	3746	GCF_000853765.1	Arenaviridae	V	Guanarito virus	+	TIAL1
NC_005082.1	NC_005082.1	3783	s63	4	3787	GCF_000853765.1	Arenaviridae	V	Guanarito virus	+	TIAL1
NC_005082.1	NC_005082.1	3865	s63	4	3869	GCF_000853765.1	Arenaviridae	V	Guanarito virus	+	TIAL1
NC_005082.1	NC_005082.1	4014	s63	4	4018	GCF_000853765.1	Arenaviridae	V	Guanarito virus	+	TIAL1
NC_005082.1	NC_005082.1	4211	s63	4	4215	GCF_000853765.1	Arenaviridae	V	Guanarito virus	+	TIAL1
NC_005082.1	NC_005082.1	4429	s63	4	4433	GCF_000853765.1	Arenaviridae	V	Guanarito virus	+	TIAL1
NC_005082.1	NC_005082.1	4477	s63	4	4481	GCF_000853765.1	Arenaviridae	V	Guanarito virus	+	TIAL1
NC_005082.1	NC_005082.1	4551	s63	4	4555	GCF_000853765.1	Arenaviridae	V	Guanarito virus	+	TIAL1
NC_005082.1	NC_005082.1	4669	s63	4	4673	GCF_000853765.1	Arenaviridae	V	Guanarito virus	+	TIAL1
NC_005082.1	NC_005082.1	5054	s63	4	5058	GCF_000853765.1	Arenaviridae	V	Guanarito virus	+	TIAL1
NC_005082.1	NC_005082.1	5079	s63	4	5083	GCF_000853765.1	Arenaviridae	V	Guanarito virus	+	TIAL1
NC_005082.1	NC_005082.1	5298	s63	4	5302	GCF_000853765.1	Arenaviridae	V	Guanarito virus	+	TIAL1
NC_005082.1	NC_005082.1	5472	s63	4	5476	GCF_000853765.1	Arenaviridae	V	Guanarito virus	+	TIAL1
NC_005082.1	NC_005082.1	5987	s63	4	5991	GCF_000853765.1	Arenaviridae	V	Guanarito virus	+	TIAL1
NC_005082.1	NC_005082.1	6118	s63	4	6122	GCF_000853765.1	Arenaviridae	V	Guanarito virus	+	TIAL1
NC_005082.1	NC_005082.1	6121	s63	4	6125	GCF_000853765.1	Arenaviridae	V	Guanarito virus	+	TIAL1
NC_005082.1	NC_005082.1	6146	s63	4	6150	GCF_000853765.1	Arenaviridae	V	Guanarito virus	+	TIAL1
NC_005082.1	NC_005082.1	6280	s63	4	6284	GCF_000853765.1	Arenaviridae	V	Guanarito virus	+	TIAL1
NC_005082.1	NC_005082.1	6354	s63	4	6358	GCF_000853765.1	Arenaviridae	V	Guanarito virus	+	TIAL1
NC_005082.1	NC_005082.1	6412	s63	4	6416	GCF_000853765.1	Arenaviridae	V	Guanarito virus	+	TIAL1
NC_005082.1	NC_005082.1	6435	s63	4	6439	GCF_000853765.1	Arenaviridae	V	Guanarito virus	+	TIAL1
NC_005082.1	NC_005082.1	6463	s63	4	6467	GCF_000853765.1	Arenaviridae	V	Guanarito virus	+	TIAL1
NC_005082.1	NC_005082.1	6540	s63	4	6544	GCF_000853765.1	Arenaviridae	V	Guanarito virus	+	TIAL1
NC_005082.1	NC_005082.1	6727	s63	4	6731	GCF_000853765.1	Arenaviridae	V	Guanarito virus	+	TIAL1
NC_005082.1	NC_005082.1	6877	s63	4	6881	GCF_000853765.1	Arenaviridae	V	Guanarito virus	+	TIAL1
NC_005082.1	NC_005082.1	6891	s63	4	6895	GCF_000853765.1	Arenaviridae	V	Guanarito virus	+	TIAL1
NC_005082.1	NC_005082.1	113	s63	4	117	GCF_000853765.1	Arenaviridae	V	Guanarito virus	-	TIAL1
NC_005082.1	NC_005082.1	202	s63	4	206	GCF_000853765.1	Arenaviridae	V	Guanarito virus	-	TIAL1
NC_005082.1	NC_005082.1	417	s63	4	421	GCF_000853765.1	Arenaviridae	V	Guanarito virus	-	TIAL1
NC_005082.1	NC_005082.1	432	s63	4	436	GCF_000853765.1	Arenaviridae	V	Guanarito virus	-	TIAL1
NC_005082.1	NC_005082.1	506	s63	4	510	GCF_000853765.1	Arenaviridae	V	Guanarito virus	-	TIAL1
NC_005082.1	NC_005082.1	591	s63	4	595	GCF_000853765.1	Arenaviridae	V	Guanarito virus	-	TIAL1
NC_005082.1	NC_005082.1	667	s63	4	671	GCF_000853765.1	Arenaviridae	V	Guanarito virus	-	TIAL1
NC_005082.1	NC_005082.1	732	s63	4	736	GCF_000853765.1	Arenaviridae	V	Guanarito virus	-	TIAL1
NC_005082.1	NC_005082.1	1167	s63	4	1171	GCF_000853765.1	Arenaviridae	V	Guanarito virus	-	TIAL1
NC_005082.1	NC_005082.1	1184	s63	4	1188	GCF_000853765.1	Arenaviridae	V	Guanarito virus	-	TIAL1
NC_005082.1	NC_005082.1	1522	s63	4	1526	GCF_000853765.1	Arenaviridae	V	Guanarito virus	-	TIAL1
NC_005082.1	NC_005082.1	1538	s63	4	1542	GCF_000853765.1	Arenaviridae	V	Guanarito virus	-	TIAL1
NC_005082.1	NC_005082.1	1570	s63	4	1574	GCF_000853765.1	Arenaviridae	V	Guanarito virus	-	TIAL1
NC_005082.1	NC_005082.1	1598	s63	4	1602	GCF_000853765.1	Arenaviridae	V	Guanarito virus	-	TIAL1
NC_005082.1	NC_005082.1	1741	s63	4	1745	GCF_000853765.1	Arenaviridae	V	Guanarito virus	-	TIAL1
NC_005082.1	NC_005082.1	1757	s63	4	1761	GCF_000853765.1	Arenaviridae	V	Guanarito virus	-	TIAL1
NC_005082.1	NC_005082.1	1772	s63	4	1776	GCF_000853765.1	Arenaviridae	V	Guanarito virus	-	TIAL1
NC_005082.1	NC_005082.1	1928	s63	4	1932	GCF_000853765.1	Arenaviridae	V	Guanarito virus	-	TIAL1
NC_005082.1	NC_005082.1	2025	s63	4	2029	GCF_000853765.1	Arenaviridae	V	Guanarito virus	-	TIAL1
NC_005082.1	NC_005082.1	2178	s63	4	2182	GCF_000853765.1	Arenaviridae	V	Guanarito virus	-	TIAL1
NC_005082.1	NC_005082.1	2195	s63	4	2199	GCF_000853765.1	Arenaviridae	V	Guanarito virus	-	TIAL1
NC_005082.1	NC_005082.1	2459	s63	4	2463	GCF_000853765.1	Arenaviridae	V	Guanarito virus	-	TIAL1
NC_005082.1	NC_005082.1	2490	s63	4	2494	GCF_000853765.1	Arenaviridae	V	Guanarito virus	-	TIAL1
NC_005082.1	NC_005082.1	2498	s63	4	2502	GCF_000853765.1	Arenaviridae	V	Guanarito virus	-	TIAL1
NC_005082.1	NC_005082.1	2559	s63	4	2563	GCF_000853765.1	Arenaviridae	V	Guanarito virus	-	TIAL1
NC_005082.1	NC_005082.1	2631	s63	4	2635	GCF_000853765.1	Arenaviridae	V	Guanarito virus	-	TIAL1
NC_005082.1	NC_005082.1	2868	s63	4	2872	GCF_000853765.1	Arenaviridae	V	Guanarito virus	-	TIAL1
NC_005082.1	NC_005082.1	2895	s63	4	2899	GCF_000853765.1	Arenaviridae	V	Guanarito virus	-	TIAL1
NC_005082.1	NC_005082.1	2962	s63	4	2966	GCF_000853765.1	Arenaviridae	V	Guanarito virus	-	TIAL1
NC_005082.1	NC_005082.1	2969	s63	4	2973	GCF_000853765.1	Arenaviridae	V	Guanarito virus	-	TIAL1
NC_005082.1	NC_005082.1	3065	s63	4	3069	GCF_000853765.1	Arenaviridae	V	Guanarito virus	-	TIAL1
NC_005082.1	NC_005082.1	3093	s63	4	3097	GCF_000853765.1	Arenaviridae	V	Guanarito virus	-	TIAL1
NC_005082.1	NC_005082.1	3214	s63	4	3218	GCF_000853765.1	Arenaviridae	V	Guanarito virus	-	TIAL1
NC_005082.1	NC_005082.1	3286	s63	4	3290	GCF_000853765.1	Arenaviridae	V	Guanarito virus	-	TIAL1
NC_005082.1	NC_005082.1	3318	s63	4	3322	GCF_000853765.1	Arenaviridae	V	Guanarito virus	-	TIAL1
NC_005082.1	NC_005082.1	3425	s63	4	3429	GCF_000853765.1	Arenaviridae	V	Guanarito virus	-	TIAL1
NC_005082.1	NC_005082.1	3466	s63	4	3470	GCF_000853765.1	Arenaviridae	V	Guanarito virus	-	TIAL1
NC_005082.1	NC_005082.1	3562	s63	4	3566	GCF_000853765.1	Arenaviridae	V	Guanarito virus	-	TIAL1
NC_005082.1	NC_005082.1	3605	s63	4	3609	GCF_000853765.1	Arenaviridae	V	Guanarito virus	-	TIAL1
NC_005082.1	NC_005082.1	3630	s63	4	3634	GCF_000853765.1	Arenaviridae	V	Guanarito virus	-	TIAL1
NC_005082.1	NC_005082.1	3815	s63	4	3819	GCF_000853765.1	Arenaviridae	V	Guanarito virus	-	TIAL1
NC_005082.1	NC_005082.1	3818	s63	4	3822	GCF_000853765.1	Arenaviridae	V	Guanarito virus	-	TIAL1
NC_005082.1	NC_005082.1	3821	s63	4	3825	GCF_000853765.1	Arenaviridae	V	Guanarito virus	-	TIAL1
NC_005082.1	NC_005082.1	3846	s63	4	3850	GCF_000853765.1	Arenaviridae	V	Guanarito virus	-	TIAL1
NC_005082.1	NC_005082.1	3886	s63	4	3890	GCF_000853765.1	Arenaviridae	V	Guanarito virus	-	TIAL1
NC_005082.1	NC_005082.1	3909	s63	4	3913	GCF_000853765.1	Arenaviridae	V	Guanarito virus	-	TIAL1
NC_005082.1	NC_005082.1	3920	s63	4	3924	GCF_000853765.1	Arenaviridae	V	Guanarito virus	-	TIAL1
NC_005082.1	NC_005082.1	4091	s63	4	4095	GCF_000853765.1	Arenaviridae	V	Guanarito virus	-	TIAL1
NC_005082.1	NC_005082.1	4338	s63	4	4342	GCF_000853765.1	Arenaviridae	V	Guanarito virus	-	TIAL1
NC_005082.1	NC_005082.1	4427	s63	4	4431	GCF_000853765.1	Arenaviridae	V	Guanarito virus	-	TIAL1
NC_005082.1	NC_005082.1	4620	s63	4	4624	GCF_000853765.1	Arenaviridae	V	Guanarito virus	-	TIAL1
NC_005082.1	NC_005082.1	4731	s63	4	4735	GCF_000853765.1	Arenaviridae	V	Guanarito virus	-	TIAL1
NC_005082.1	NC_005082.1	4797	s63	4	4801	GCF_000853765.1	Arenaviridae	V	Guanarito virus	-	TIAL1
NC_005082.1	NC_005082.1	4917	s63	4	4921	GCF_000853765.1	Arenaviridae	V	Guanarito virus	-	TIAL1
NC_005082.1	NC_005082.1	5033	s63	4	5037	GCF_000853765.1	Arenaviridae	V	Guanarito virus	-	TIAL1
NC_005082.1	NC_005082.1	5041	s63	4	5045	GCF_000853765.1	Arenaviridae	V	Guanarito virus	-	TIAL1
NC_005082.1	NC_005082.1	5121	s63	4	5125	GCF_000853765.1	Arenaviridae	V	Guanarito virus	-	TIAL1
NC_005082.1	NC_005082.1	5189	s63	4	5193	GCF_000853765.1	Arenaviridae	V	Guanarito virus	-	TIAL1
NC_005082.1	NC_005082.1	5195	s63	4	5199	GCF_000853765.1	Arenaviridae	V	Guanarito virus	-	TIAL1
NC_005082.1	NC_005082.1	5392	s63	4	5396	GCF_000853765.1	Arenaviridae	V	Guanarito virus	-	TIAL1
NC_005082.1	NC_005082.1	5465	s63	4	5469	GCF_000853765.1	Arenaviridae	V	Guanarito virus	-	TIAL1
NC_005082.1	NC_005082.1	5529	s63	4	5533	GCF_000853765.1	Arenaviridae	V	Guanarito virus	-	TIAL1
NC_005082.1	NC_005082.1	5544	s63	4	5548	GCF_000853765.1	Arenaviridae	V	Guanarito virus	-	TIAL1
NC_005082.1	NC_005082.1	5718	s63	4	5722	GCF_000853765.1	Arenaviridae	V	Guanarito virus	-	TIAL1
NC_005082.1	NC_005082.1	5764	s63	4	5768	GCF_000853765.1	Arenaviridae	V	Guanarito virus	-	TIAL1
NC_005082.1	NC_005082.1	5824	s63	4	5828	GCF_000853765.1	Arenaviridae	V	Guanarito virus	-	TIAL1
NC_005082.1	NC_005082.1	5863	s63	4	5867	GCF_000853765.1	Arenaviridae	V	Guanarito virus	-	TIAL1
NC_005082.1	NC_005082.1	5899	s63	4	5903	GCF_000853765.1	Arenaviridae	V	Guanarito virus	-	TIAL1
NC_005082.1	NC_005082.1	6050	s63	4	6054	GCF_000853765.1	Arenaviridae	V	Guanarito virus	-	TIAL1
NC_005082.1	NC_005082.1	6141	s63	4	6145	GCF_000853765.1	Arenaviridae	V	Guanarito virus	-	TIAL1
NC_005082.1	NC_005082.1	6220	s63	4	6224	GCF_000853765.1	Arenaviridae	V	Guanarito virus	-	TIAL1
NC_005082.1	NC_005082.1	6317	s63	4	6321	GCF_000853765.1	Arenaviridae	V	Guanarito virus	-	TIAL1
NC_005082.1	NC_005082.1	6374	s63	4	6378	GCF_000853765.1	Arenaviridae	V	Guanarito virus	-	TIAL1
NC_005082.1	NC_005082.1	6378	s63	4	6382	GCF_000853765.1	Arenaviridae	V	Guanarito virus	-	TIAL1
NC_005082.1	NC_005082.1	6604	s63	4	6608	GCF_000853765.1	Arenaviridae	V	Guanarito virus	-	TIAL1
NC_005082.1	NC_005082.1	6717	s63	4	6721	GCF_000853765.1	Arenaviridae	V	Guanarito virus	-	TIAL1
NC_005082.1	NC_005082.1	6721	s63	4	6725	GCF_000853765.1	Arenaviridae	V	Guanarito virus	-	TIAL1
NC_005082.1	NC_005082.1	6860	s63	4	6864	GCF_000853765.1	Arenaviridae	V	Guanarito virus	-	TIAL1
NC_005082.1	NC_005082.1	6931	s63	4	6935	GCF_000853765.1	Arenaviridae	V	Guanarito virus	-	TIAL1
NC_005077.1	NC_005077.1	163	s63	4	167	GCF_000853765.1	Arenaviridae	V	Guanarito virus	+	TIAL1
NC_005077.1	NC_005077.1	199	s63	4	203	GCF_000853765.1	Arenaviridae	V	Guanarito virus	+	TIAL1
NC_005077.1	NC_005077.1	312	s63	4	316	GCF_000853765.1	Arenaviridae	V	Guanarito virus	+	TIAL1
NC_005077.1	NC_005077.1	352	s63	4	356	GCF_000853765.1	Arenaviridae	V	Guanarito virus	+	TIAL1
NC_005077.1	NC_005077.1	381	s63	4	385	GCF_000853765.1	Arenaviridae	V	Guanarito virus	+	TIAL1
NC_005077.1	NC_005077.1	487	s63	4	491	GCF_000853765.1	Arenaviridae	V	Guanarito virus	+	TIAL1
NC_005077.1	NC_005077.1	502	s63	4	506	GCF_000853765.1	Arenaviridae	V	Guanarito virus	+	TIAL1
NC_005077.1	NC_005077.1	582	s63	4	586	GCF_000853765.1	Arenaviridae	V	Guanarito virus	+	TIAL1
NC_005077.1	NC_005077.1	657	s63	4	661	GCF_000853765.1	Arenaviridae	V	Guanarito virus	+	TIAL1
NC_005077.1	NC_005077.1	686	s63	4	690	GCF_000853765.1	Arenaviridae	V	Guanarito virus	+	TIAL1
NC_005077.1	NC_005077.1	947	s63	4	951	GCF_000853765.1	Arenaviridae	V	Guanarito virus	+	TIAL1
NC_005077.1	NC_005077.1	1134	s63	4	1138	GCF_000853765.1	Arenaviridae	V	Guanarito virus	+	TIAL1
NC_005077.1	NC_005077.1	1840	s63	4	1844	GCF_000853765.1	Arenaviridae	V	Guanarito virus	+	TIAL1
NC_005077.1	NC_005077.1	2250	s63	4	2254	GCF_000853765.1	Arenaviridae	V	Guanarito virus	+	TIAL1
NC_005077.1	NC_005077.1	2787	s63	4	2791	GCF_000853765.1	Arenaviridae	V	Guanarito virus	+	TIAL1
NC_005077.1	NC_005077.1	2992	s63	4	2996	GCF_000853765.1	Arenaviridae	V	Guanarito virus	+	TIAL1
NC_005077.1	NC_005077.1	2996	s63	4	3000	GCF_000853765.1	Arenaviridae	V	Guanarito virus	+	TIAL1
NC_005077.1	NC_005077.1	3192	s63	4	3196	GCF_000853765.1	Arenaviridae	V	Guanarito virus	+	TIAL1
NC_005077.1	NC_005077.1	345	s63	4	349	GCF_000853765.1	Arenaviridae	V	Guanarito virus	-	TIAL1
NC_005077.1	NC_005077.1	466	s63	4	470	GCF_000853765.1	Arenaviridae	V	Guanarito virus	-	TIAL1
NC_005077.1	NC_005077.1	483	s63	4	487	GCF_000853765.1	Arenaviridae	V	Guanarito virus	-	TIAL1
NC_005077.1	NC_005077.1	727	s63	4	731	GCF_000853765.1	Arenaviridae	V	Guanarito virus	-	TIAL1
NC_005077.1	NC_005077.1	1161	s63	4	1165	GCF_000853765.1	Arenaviridae	V	Guanarito virus	-	TIAL1
NC_005077.1	NC_005077.1	1166	s63	4	1170	GCF_000853765.1	Arenaviridae	V	Guanarito virus	-	TIAL1
NC_005077.1	NC_005077.1	1326	s63	4	1330	GCF_000853765.1	Arenaviridae	V	Guanarito virus	-	TIAL1
NC_005077.1	NC_005077.1	1672	s63	4	1676	GCF_000853765.1	Arenaviridae	V	Guanarito virus	-	TIAL1
NC_005077.1	NC_005077.1	1678	s63	4	1682	GCF_000853765.1	Arenaviridae	V	Guanarito virus	-	TIAL1
NC_005077.1	NC_005077.1	1698	s63	4	1702	GCF_000853765.1	Arenaviridae	V	Guanarito virus	-	TIAL1
NC_005077.1	NC_005077.1	2057	s63	4	2061	GCF_000853765.1	Arenaviridae	V	Guanarito virus	-	TIAL1
NC_005077.1	NC_005077.1	2080	s63	4	2084	GCF_000853765.1	Arenaviridae	V	Guanarito virus	-	TIAL1
NC_005077.1	NC_005077.1	2127	s63	4	2131	GCF_000853765.1	Arenaviridae	V	Guanarito virus	-	TIAL1
NC_005077.1	NC_005077.1	2142	s63	4	2146	GCF_000853765.1	Arenaviridae	V	Guanarito virus	-	TIAL1
NC_005077.1	NC_005077.1	2268	s63	4	2272	GCF_000853765.1	Arenaviridae	V	Guanarito virus	-	TIAL1
NC_005077.1	NC_005077.1	2278	s63	4	2282	GCF_000853765.1	Arenaviridae	V	Guanarito virus	-	TIAL1
NC_005077.1	NC_005077.1	2349	s63	4	2353	GCF_000853765.1	Arenaviridae	V	Guanarito virus	-	TIAL1
NC_005077.1	NC_005077.1	2400	s63	4	2404	GCF_000853765.1	Arenaviridae	V	Guanarito virus	-	TIAL1
NC_005077.1	NC_005077.1	2406	s63	4	2410	GCF_000853765.1	Arenaviridae	V	Guanarito virus	-	TIAL1
NC_005077.1	NC_005077.1	2496	s63	4	2500	GCF_000853765.1	Arenaviridae	V	Guanarito virus	-	TIAL1
NC_005077.1	NC_005077.1	2589	s63	4	2593	GCF_000853765.1	Arenaviridae	V	Guanarito virus	-	TIAL1
NC_005077.1	NC_005077.1	2664	s63	4	2668	GCF_000853765.1	Arenaviridae	V	Guanarito virus	-	TIAL1
NC_005077.1	NC_005077.1	2748	s63	4	2752	GCF_000853765.1	Arenaviridae	V	Guanarito virus	-	TIAL1
NC_005077.1	NC_005077.1	2765	s63	4	2769	GCF_000853765.1	Arenaviridae	V	Guanarito virus	-	TIAL1
NC_005077.1	NC_005077.1	2772	s63	4	2776	GCF_000853765.1	Arenaviridae	V	Guanarito virus	-	TIAL1
NC_005077.1	NC_005077.1	2800	s63	4	2804	GCF_000853765.1	Arenaviridae	V	Guanarito virus	-	TIAL1
NC_005077.1	NC_005077.1	2967	s63	4	2971	GCF_000853765.1	Arenaviridae	V	Guanarito virus	-	TIAL1
NC_005077.1	NC_005077.1	2989	s63	4	2993	GCF_000853765.1	Arenaviridae	V	Guanarito virus	-	TIAL1
NC_005077.1	NC_005077.1	3029	s63	4	3033	GCF_000853765.1	Arenaviridae	V	Guanarito virus	-	TIAL1
NC_005077.1	NC_005077.1	3142	s63	4	3146	GCF_000853765.1	Arenaviridae	V	Guanarito virus	-	TIAL1
NC_005077.1	NC_005077.1	3159	s63	4	3163	GCF_000853765.1	Arenaviridae	V	Guanarito virus	-	TIAL1
NC_005077.1	NC_005077.1	3256	s63	4	3260	GCF_000853765.1	Arenaviridae	V	Guanarito virus	-	TIAL1
NC_005077.1	NC_005077.1	3268	s63	4	3272	GCF_000853765.1	Arenaviridae	V	Guanarito virus	-	TIAL1
NC_005077.1	NC_005077.1	3304	s63	4	3308	GCF_000853765.1	Arenaviridae	V	Guanarito virus	-	TIAL1
NC_005776.1	NC_005776.1	14	s63	4	18	GCF_000853785.1	Peribunyaviridae	V	Oropouche virus	+	TIAL1
NC_005776.1	NC_005776.1	129	s63	4	133	GCF_000853785.1	Peribunyaviridae	V	Oropouche virus	+	TIAL1
NC_005776.1	NC_005776.1	146	s63	4	150	GCF_000853785.1	Peribunyaviridae	V	Oropouche virus	+	TIAL1
NC_005776.1	NC_005776.1	275	s63	4	279	GCF_000853785.1	Peribunyaviridae	V	Oropouche virus	+	TIAL1
NC_005776.1	NC_005776.1	384	s63	4	388	GCF_000853785.1	Peribunyaviridae	V	Oropouche virus	+	TIAL1
NC_005776.1	NC_005776.1	418	s63	4	422	GCF_000853785.1	Peribunyaviridae	V	Oropouche virus	+	TIAL1
NC_005776.1	NC_005776.1	421	s63	4	425	GCF_000853785.1	Peribunyaviridae	V	Oropouche virus	+	TIAL1
NC_005776.1	NC_005776.1	426	s63	4	430	GCF_000853785.1	Peribunyaviridae	V	Oropouche virus	+	TIAL1
NC_005776.1	NC_005776.1	490	s63	4	494	GCF_000853785.1	Peribunyaviridae	V	Oropouche virus	+	TIAL1
NC_005776.1	NC_005776.1	495	s63	4	499	GCF_000853785.1	Peribunyaviridae	V	Oropouche virus	+	TIAL1
NC_005776.1	NC_005776.1	502	s63	4	506	GCF_000853785.1	Peribunyaviridae	V	Oropouche virus	+	TIAL1
NC_005776.1	NC_005776.1	567	s63	4	571	GCF_000853785.1	Peribunyaviridae	V	Oropouche virus	+	TIAL1
NC_005776.1	NC_005776.1	594	s63	4	598	GCF_000853785.1	Peribunyaviridae	V	Oropouche virus	+	TIAL1
NC_005776.1	NC_005776.1	663	s63	4	667	GCF_000853785.1	Peribunyaviridae	V	Oropouche virus	+	TIAL1
NC_005776.1	NC_005776.1	699	s63	4	703	GCF_000853785.1	Peribunyaviridae	V	Oropouche virus	+	TIAL1
NC_005776.1	NC_005776.1	717	s63	4	721	GCF_000853785.1	Peribunyaviridae	V	Oropouche virus	+	TIAL1
NC_005776.1	NC_005776.1	785	s63	4	789	GCF_000853785.1	Peribunyaviridae	V	Oropouche virus	+	TIAL1
NC_005776.1	NC_005776.1	815	s63	4	819	GCF_000853785.1	Peribunyaviridae	V	Oropouche virus	+	TIAL1
NC_005776.1	NC_005776.1	974	s63	4	978	GCF_000853785.1	Peribunyaviridae	V	Oropouche virus	+	TIAL1
NC_005776.1	NC_005776.1	1071	s63	4	1075	GCF_000853785.1	Peribunyaviridae	V	Oropouche virus	+	TIAL1
NC_005776.1	NC_005776.1	1080	s63	4	1084	GCF_000853785.1	Peribunyaviridae	V	Oropouche virus	+	TIAL1
NC_005776.1	NC_005776.1	1280	s63	4	1284	GCF_000853785.1	Peribunyaviridae	V	Oropouche virus	+	TIAL1
NC_005776.1	NC_005776.1	1320	s63	4	1324	GCF_000853785.1	Peribunyaviridae	V	Oropouche virus	+	TIAL1
NC_005776.1	NC_005776.1	1356	s63	4	1360	GCF_000853785.1	Peribunyaviridae	V	Oropouche virus	+	TIAL1
NC_005776.1	NC_005776.1	1440	s63	4	1444	GCF_000853785.1	Peribunyaviridae	V	Oropouche virus	+	TIAL1
NC_005776.1	NC_005776.1	1483	s63	4	1487	GCF_000853785.1	Peribunyaviridae	V	Oropouche virus	+	TIAL1
NC_005776.1	NC_005776.1	1562	s63	4	1566	GCF_000853785.1	Peribunyaviridae	V	Oropouche virus	+	TIAL1
NC_005776.1	NC_005776.1	1881	s63	4	1885	GCF_000853785.1	Peribunyaviridae	V	Oropouche virus	+	TIAL1
NC_005776.1	NC_005776.1	1884	s63	4	1888	GCF_000853785.1	Peribunyaviridae	V	Oropouche virus	+	TIAL1
NC_005776.1	NC_005776.1	1917	s63	4	1921	GCF_000853785.1	Peribunyaviridae	V	Oropouche virus	+	TIAL1
NC_005776.1	NC_005776.1	1951	s63	4	1955	GCF_000853785.1	Peribunyaviridae	V	Oropouche virus	+	TIAL1
NC_005776.1	NC_005776.1	2049	s63	4	2053	GCF_000853785.1	Peribunyaviridae	V	Oropouche virus	+	TIAL1
NC_005776.1	NC_005776.1	2114	s63	4	2118	GCF_000853785.1	Peribunyaviridae	V	Oropouche virus	+	TIAL1
NC_005776.1	NC_005776.1	2160	s63	4	2164	GCF_000853785.1	Peribunyaviridae	V	Oropouche virus	+	TIAL1
NC_005776.1	NC_005776.1	2168	s63	4	2172	GCF_000853785.1	Peribunyaviridae	V	Oropouche virus	+	TIAL1
NC_005776.1	NC_005776.1	2195	s63	4	2199	GCF_000853785.1	Peribunyaviridae	V	Oropouche virus	+	TIAL1
NC_005776.1	NC_005776.1	2295	s63	4	2299	GCF_000853785.1	Peribunyaviridae	V	Oropouche virus	+	TIAL1
NC_005776.1	NC_005776.1	2370	s63	4	2374	GCF_000853785.1	Peribunyaviridae	V	Oropouche virus	+	TIAL1
NC_005776.1	NC_005776.1	2554	s63	4	2558	GCF_000853785.1	Peribunyaviridae	V	Oropouche virus	+	TIAL1
NC_005776.1	NC_005776.1	2634	s63	4	2638	GCF_000853785.1	Peribunyaviridae	V	Oropouche virus	+	TIAL1
NC_005776.1	NC_005776.1	2655	s63	4	2659	GCF_000853785.1	Peribunyaviridae	V	Oropouche virus	+	TIAL1
NC_005776.1	NC_005776.1	2693	s63	4	2697	GCF_000853785.1	Peribunyaviridae	V	Oropouche virus	+	TIAL1
NC_005776.1	NC_005776.1	2729	s63	4	2733	GCF_000853785.1	Peribunyaviridae	V	Oropouche virus	+	TIAL1
NC_005776.1	NC_005776.1	2738	s63	4	2742	GCF_000853785.1	Peribunyaviridae	V	Oropouche virus	+	TIAL1
NC_005776.1	NC_005776.1	2779	s63	4	2783	GCF_000853785.1	Peribunyaviridae	V	Oropouche virus	+	TIAL1
NC_005776.1	NC_005776.1	2821	s63	4	2825	GCF_000853785.1	Peribunyaviridae	V	Oropouche virus	+	TIAL1
NC_005776.1	NC_005776.1	2862	s63	4	2866	GCF_000853785.1	Peribunyaviridae	V	Oropouche virus	+	TIAL1
NC_005776.1	NC_005776.1	2973	s63	4	2977	GCF_000853785.1	Peribunyaviridae	V	Oropouche virus	+	TIAL1
NC_005776.1	NC_005776.1	3024	s63	4	3028	GCF_000853785.1	Peribunyaviridae	V	Oropouche virus	+	TIAL1
NC_005776.1	NC_005776.1	3058	s63	4	3062	GCF_000853785.1	Peribunyaviridae	V	Oropouche virus	+	TIAL1
NC_005776.1	NC_005776.1	3078	s63	4	3082	GCF_000853785.1	Peribunyaviridae	V	Oropouche virus	+	TIAL1
NC_005776.1	NC_005776.1	3287	s63	4	3291	GCF_000853785.1	Peribunyaviridae	V	Oropouche virus	+	TIAL1
NC_005776.1	NC_005776.1	3356	s63	4	3360	GCF_000853785.1	Peribunyaviridae	V	Oropouche virus	+	TIAL1
NC_005776.1	NC_005776.1	3375	s63	4	3379	GCF_000853785.1	Peribunyaviridae	V	Oropouche virus	+	TIAL1
NC_005776.1	NC_005776.1	3389	s63	4	3393	GCF_000853785.1	Peribunyaviridae	V	Oropouche virus	+	TIAL1
NC_005776.1	NC_005776.1	3443	s63	4	3447	GCF_000853785.1	Peribunyaviridae	V	Oropouche virus	+	TIAL1
NC_005776.1	NC_005776.1	3513	s63	4	3517	GCF_000853785.1	Peribunyaviridae	V	Oropouche virus	+	TIAL1
NC_005776.1	NC_005776.1	3516	s63	4	3520	GCF_000853785.1	Peribunyaviridae	V	Oropouche virus	+	TIAL1
NC_005776.1	NC_005776.1	3551	s63	4	3555	GCF_000853785.1	Peribunyaviridae	V	Oropouche virus	+	TIAL1
NC_005776.1	NC_005776.1	3594	s63	4	3598	GCF_000853785.1	Peribunyaviridae	V	Oropouche virus	+	TIAL1
NC_005776.1	NC_005776.1	3625	s63	4	3629	GCF_000853785.1	Peribunyaviridae	V	Oropouche virus	+	TIAL1
NC_005776.1	NC_005776.1	3633	s63	4	3637	GCF_000853785.1	Peribunyaviridae	V	Oropouche virus	+	TIAL1
NC_005776.1	NC_005776.1	3954	s63	4	3958	GCF_000853785.1	Peribunyaviridae	V	Oropouche virus	+	TIAL1
NC_005776.1	NC_005776.1	4117	s63	4	4121	GCF_000853785.1	Peribunyaviridae	V	Oropouche virus	+	TIAL1
NC_005776.1	NC_005776.1	4133	s63	4	4137	GCF_000853785.1	Peribunyaviridae	V	Oropouche virus	+	TIAL1
NC_005776.1	NC_005776.1	4161	s63	4	4165	GCF_000853785.1	Peribunyaviridae	V	Oropouche virus	+	TIAL1
NC_005776.1	NC_005776.1	4177	s63	4	4181	GCF_000853785.1	Peribunyaviridae	V	Oropouche virus	+	TIAL1
NC_005776.1	NC_005776.1	4290	s63	4	4294	GCF_000853785.1	Peribunyaviridae	V	Oropouche virus	+	TIAL1
NC_005776.1	NC_005776.1	4390	s63	4	4394	GCF_000853785.1	Peribunyaviridae	V	Oropouche virus	+	TIAL1
NC_005776.1	NC_005776.1	4452	s63	4	4456	GCF_000853785.1	Peribunyaviridae	V	Oropouche virus	+	TIAL1
NC_005776.1	NC_005776.1	4466	s63	4	4470	GCF_000853785.1	Peribunyaviridae	V	Oropouche virus	+	TIAL1
NC_005776.1	NC_005776.1	4476	s63	4	4480	GCF_000853785.1	Peribunyaviridae	V	Oropouche virus	+	TIAL1
NC_005776.1	NC_005776.1	4530	s63	4	4534	GCF_000853785.1	Peribunyaviridae	V	Oropouche virus	+	TIAL1
NC_005776.1	NC_005776.1	4587	s63	4	4591	GCF_000853785.1	Peribunyaviridae	V	Oropouche virus	+	TIAL1
NC_005776.1	NC_005776.1	4624	s63	4	4628	GCF_000853785.1	Peribunyaviridae	V	Oropouche virus	+	TIAL1
NC_005776.1	NC_005776.1	4856	s63	4	4860	GCF_000853785.1	Peribunyaviridae	V	Oropouche virus	+	TIAL1
NC_005776.1	NC_005776.1	4859	s63	4	4863	GCF_000853785.1	Peribunyaviridae	V	Oropouche virus	+	TIAL1
NC_005776.1	NC_005776.1	5087	s63	4	5091	GCF_000853785.1	Peribunyaviridae	V	Oropouche virus	+	TIAL1
NC_005776.1	NC_005776.1	5121	s63	4	5125	GCF_000853785.1	Peribunyaviridae	V	Oropouche virus	+	TIAL1
NC_005776.1	NC_005776.1	5157	s63	4	5161	GCF_000853785.1	Peribunyaviridae	V	Oropouche virus	+	TIAL1
NC_005776.1	NC_005776.1	5196	s63	4	5200	GCF_000853785.1	Peribunyaviridae	V	Oropouche virus	+	TIAL1
NC_005776.1	NC_005776.1	5213	s63	4	5217	GCF_000853785.1	Peribunyaviridae	V	Oropouche virus	+	TIAL1
NC_005776.1	NC_005776.1	5368	s63	4	5372	GCF_000853785.1	Peribunyaviridae	V	Oropouche virus	+	TIAL1
NC_005776.1	NC_005776.1	5379	s63	4	5383	GCF_000853785.1	Peribunyaviridae	V	Oropouche virus	+	TIAL1
NC_005776.1	NC_005776.1	5458	s63	4	5462	GCF_000853785.1	Peribunyaviridae	V	Oropouche virus	+	TIAL1
NC_005776.1	NC_005776.1	5530	s63	4	5534	GCF_000853785.1	Peribunyaviridae	V	Oropouche virus	+	TIAL1
NC_005776.1	NC_005776.1	5769	s63	4	5773	GCF_000853785.1	Peribunyaviridae	V	Oropouche virus	+	TIAL1
NC_005776.1	NC_005776.1	5774	s63	4	5778	GCF_000853785.1	Peribunyaviridae	V	Oropouche virus	+	TIAL1
NC_005776.1	NC_005776.1	5816	s63	4	5820	GCF_000853785.1	Peribunyaviridae	V	Oropouche virus	+	TIAL1
NC_005776.1	NC_005776.1	5823	s63	4	5827	GCF_000853785.1	Peribunyaviridae	V	Oropouche virus	+	TIAL1
NC_005776.1	NC_005776.1	5852	s63	4	5856	GCF_000853785.1	Peribunyaviridae	V	Oropouche virus	+	TIAL1
NC_005776.1	NC_005776.1	5885	s63	4	5889	GCF_000853785.1	Peribunyaviridae	V	Oropouche virus	+	TIAL1
NC_005776.1	NC_005776.1	5984	s63	4	5988	GCF_000853785.1	Peribunyaviridae	V	Oropouche virus	+	TIAL1
NC_005776.1	NC_005776.1	6126	s63	4	6130	GCF_000853785.1	Peribunyaviridae	V	Oropouche virus	+	TIAL1
NC_005776.1	NC_005776.1	6137	s63	4	6141	GCF_000853785.1	Peribunyaviridae	V	Oropouche virus	+	TIAL1
NC_005776.1	NC_005776.1	6292	s63	4	6296	GCF_000853785.1	Peribunyaviridae	V	Oropouche virus	+	TIAL1
NC_005776.1	NC_005776.1	6430	s63	4	6434	GCF_000853785.1	Peribunyaviridae	V	Oropouche virus	+	TIAL1
NC_005776.1	NC_005776.1	6502	s63	4	6506	GCF_000853785.1	Peribunyaviridae	V	Oropouche virus	+	TIAL1
NC_005776.1	NC_005776.1	6567	s63	4	6571	GCF_000853785.1	Peribunyaviridae	V	Oropouche virus	+	TIAL1
NC_005776.1	NC_005776.1	6624	s63	4	6628	GCF_000853785.1	Peribunyaviridae	V	Oropouche virus	+	TIAL1
NC_005776.1	NC_005776.1	6627	s63	4	6631	GCF_000853785.1	Peribunyaviridae	V	Oropouche virus	+	TIAL1
NC_005776.1	NC_005776.1	97	s63	4	101	GCF_000853785.1	Peribunyaviridae	V	Oropouche virus	-	TIAL1
NC_005776.1	NC_005776.1	213	s63	4	217	GCF_000853785.1	Peribunyaviridae	V	Oropouche virus	-	TIAL1
NC_005776.1	NC_005776.1	226	s63	4	230	GCF_000853785.1	Peribunyaviridae	V	Oropouche virus	-	TIAL1
NC_005776.1	NC_005776.1	304	s63	4	308	GCF_000853785.1	Peribunyaviridae	V	Oropouche virus	-	TIAL1
NC_005776.1	NC_005776.1	320	s63	4	324	GCF_000853785.1	Peribunyaviridae	V	Oropouche virus	-	TIAL1
NC_005776.1	NC_005776.1	390	s63	4	394	GCF_000853785.1	Peribunyaviridae	V	Oropouche virus	-	TIAL1
NC_005776.1	NC_005776.1	428	s63	4	432	GCF_000853785.1	Peribunyaviridae	V	Oropouche virus	-	TIAL1
NC_005776.1	NC_005776.1	481	s63	4	485	GCF_000853785.1	Peribunyaviridae	V	Oropouche virus	-	TIAL1
NC_005776.1	NC_005776.1	489	s63	4	493	GCF_000853785.1	Peribunyaviridae	V	Oropouche virus	-	TIAL1
NC_005776.1	NC_005776.1	529	s63	4	533	GCF_000853785.1	Peribunyaviridae	V	Oropouche virus	-	TIAL1
NC_005776.1	NC_005776.1	571	s63	4	575	GCF_000853785.1	Peribunyaviridae	V	Oropouche virus	-	TIAL1
NC_005776.1	NC_005776.1	619	s63	4	623	GCF_000853785.1	Peribunyaviridae	V	Oropouche virus	-	TIAL1
NC_005776.1	NC_005776.1	707	s63	4	711	GCF_000853785.1	Peribunyaviridae	V	Oropouche virus	-	TIAL1
NC_005776.1	NC_005776.1	826	s63	4	830	GCF_000853785.1	Peribunyaviridae	V	Oropouche virus	-	TIAL1
NC_005776.1	NC_005776.1	836	s63	4	840	GCF_000853785.1	Peribunyaviridae	V	Oropouche virus	-	TIAL1
NC_005776.1	NC_005776.1	846	s63	4	850	GCF_000853785.1	Peribunyaviridae	V	Oropouche virus	-	TIAL1
NC_005776.1	NC_005776.1	872	s63	4	876	GCF_000853785.1	Peribunyaviridae	V	Oropouche virus	-	TIAL1
NC_005776.1	NC_005776.1	979	s63	4	983	GCF_000853785.1	Peribunyaviridae	V	Oropouche virus	-	TIAL1
NC_005776.1	NC_005776.1	992	s63	4	996	GCF_000853785.1	Peribunyaviridae	V	Oropouche virus	-	TIAL1
NC_005776.1	NC_005776.1	1005	s63	4	1009	GCF_000853785.1	Peribunyaviridae	V	Oropouche virus	-	TIAL1
NC_005776.1	NC_005776.1	1133	s63	4	1137	GCF_000853785.1	Peribunyaviridae	V	Oropouche virus	-	TIAL1
NC_005776.1	NC_005776.1	1161	s63	4	1165	GCF_000853785.1	Peribunyaviridae	V	Oropouche virus	-	TIAL1
NC_005776.1	NC_005776.1	1192	s63	4	1196	GCF_000853785.1	Peribunyaviridae	V	Oropouche virus	-	TIAL1
NC_005776.1	NC_005776.1	1257	s63	4	1261	GCF_000853785.1	Peribunyaviridae	V	Oropouche virus	-	TIAL1
NC_005776.1	NC_005776.1	1277	s63	4	1281	GCF_000853785.1	Peribunyaviridae	V	Oropouche virus	-	TIAL1
NC_005776.1	NC_005776.1	1304	s63	4	1308	GCF_000853785.1	Peribunyaviridae	V	Oropouche virus	-	TIAL1
NC_005776.1	NC_005776.1	1355	s63	4	1359	GCF_000853785.1	Peribunyaviridae	V	Oropouche virus	-	TIAL1
NC_005776.1	NC_005776.1	1465	s63	4	1469	GCF_000853785.1	Peribunyaviridae	V	Oropouche virus	-	TIAL1
NC_005776.1	NC_005776.1	1494	s63	4	1498	GCF_000853785.1	Peribunyaviridae	V	Oropouche virus	-	TIAL1
NC_005776.1	NC_005776.1	1501	s63	4	1505	GCF_000853785.1	Peribunyaviridae	V	Oropouche virus	-	TIAL1
NC_005776.1	NC_005776.1	1567	s63	4	1571	GCF_000853785.1	Peribunyaviridae	V	Oropouche virus	-	TIAL1
NC_005776.1	NC_005776.1	1573	s63	4	1577	GCF_000853785.1	Peribunyaviridae	V	Oropouche virus	-	TIAL1
NC_005776.1	NC_005776.1	1687	s63	4	1691	GCF_000853785.1	Peribunyaviridae	V	Oropouche virus	-	TIAL1
NC_005776.1	NC_005776.1	1842	s63	4	1846	GCF_000853785.1	Peribunyaviridae	V	Oropouche virus	-	TIAL1
NC_005776.1	NC_005776.1	1931	s63	4	1935	GCF_000853785.1	Peribunyaviridae	V	Oropouche virus	-	TIAL1
NC_005776.1	NC_005776.1	2040	s63	4	2044	GCF_000853785.1	Peribunyaviridae	V	Oropouche virus	-	TIAL1
NC_005776.1	NC_005776.1	2070	s63	4	2074	GCF_000853785.1	Peribunyaviridae	V	Oropouche virus	-	TIAL1
NC_005776.1	NC_005776.1	2073	s63	4	2077	GCF_000853785.1	Peribunyaviridae	V	Oropouche virus	-	TIAL1
NC_005776.1	NC_005776.1	2108	s63	4	2112	GCF_000853785.1	Peribunyaviridae	V	Oropouche virus	-	TIAL1
NC_005776.1	NC_005776.1	2238	s63	4	2242	GCF_000853785.1	Peribunyaviridae	V	Oropouche virus	-	TIAL1
NC_005776.1	NC_005776.1	2292	s63	4	2296	GCF_000853785.1	Peribunyaviridae	V	Oropouche virus	-	TIAL1
NC_005776.1	NC_005776.1	2359	s63	4	2363	GCF_000853785.1	Peribunyaviridae	V	Oropouche virus	-	TIAL1
NC_005776.1	NC_005776.1	2399	s63	4	2403	GCF_000853785.1	Peribunyaviridae	V	Oropouche virus	-	TIAL1
NC_005776.1	NC_005776.1	2407	s63	4	2411	GCF_000853785.1	Peribunyaviridae	V	Oropouche virus	-	TIAL1
NC_005776.1	NC_005776.1	2459	s63	4	2463	GCF_000853785.1	Peribunyaviridae	V	Oropouche virus	-	TIAL1
NC_005776.1	NC_005776.1	2496	s63	4	2500	GCF_000853785.1	Peribunyaviridae	V	Oropouche virus	-	TIAL1
NC_005776.1	NC_005776.1	2531	s63	4	2535	GCF_000853785.1	Peribunyaviridae	V	Oropouche virus	-	TIAL1
NC_005776.1	NC_005776.1	2789	s63	4	2793	GCF_000853785.1	Peribunyaviridae	V	Oropouche virus	-	TIAL1
NC_005776.1	NC_005776.1	2841	s63	4	2845	GCF_000853785.1	Peribunyaviridae	V	Oropouche virus	-	TIAL1
NC_005776.1	NC_005776.1	2903	s63	4	2907	GCF_000853785.1	Peribunyaviridae	V	Oropouche virus	-	TIAL1
NC_005776.1	NC_005776.1	2924	s63	4	2928	GCF_000853785.1	Peribunyaviridae	V	Oropouche virus	-	TIAL1
NC_005776.1	NC_005776.1	3119	s63	4	3123	GCF_000853785.1	Peribunyaviridae	V	Oropouche virus	-	TIAL1
NC_005776.1	NC_005776.1	3226	s63	4	3230	GCF_000853785.1	Peribunyaviridae	V	Oropouche virus	-	TIAL1
NC_005776.1	NC_005776.1	3231	s63	4	3235	GCF_000853785.1	Peribunyaviridae	V	Oropouche virus	-	TIAL1
NC_005776.1	NC_005776.1	3254	s63	4	3258	GCF_000853785.1	Peribunyaviridae	V	Oropouche virus	-	TIAL1
NC_005776.1	NC_005776.1	3281	s63	4	3285	GCF_000853785.1	Peribunyaviridae	V	Oropouche virus	-	TIAL1
NC_005776.1	NC_005776.1	3348	s63	4	3352	GCF_000853785.1	Peribunyaviridae	V	Oropouche virus	-	TIAL1
NC_005776.1	NC_005776.1	3443	s63	4	3447	GCF_000853785.1	Peribunyaviridae	V	Oropouche virus	-	TIAL1
NC_005776.1	NC_005776.1	3465	s63	4	3469	GCF_000853785.1	Peribunyaviridae	V	Oropouche virus	-	TIAL1
NC_005776.1	NC_005776.1	3474	s63	4	3478	GCF_000853785.1	Peribunyaviridae	V	Oropouche virus	-	TIAL1
NC_005776.1	NC_005776.1	3523	s63	4	3527	GCF_000853785.1	Peribunyaviridae	V	Oropouche virus	-	TIAL1
NC_005776.1	NC_005776.1	3534	s63	4	3538	GCF_000853785.1	Peribunyaviridae	V	Oropouche virus	-	TIAL1
NC_005776.1	NC_005776.1	3557	s63	4	3561	GCF_000853785.1	Peribunyaviridae	V	Oropouche virus	-	TIAL1
NC_005776.1	NC_005776.1	3573	s63	4	3577	GCF_000853785.1	Peribunyaviridae	V	Oropouche virus	-	TIAL1
NC_005776.1	NC_005776.1	3758	s63	4	3762	GCF_000853785.1	Peribunyaviridae	V	Oropouche virus	-	TIAL1
NC_005776.1	NC_005776.1	3891	s63	4	3895	GCF_000853785.1	Peribunyaviridae	V	Oropouche virus	-	TIAL1
NC_005776.1	NC_005776.1	3928	s63	4	3932	GCF_000853785.1	Peribunyaviridae	V	Oropouche virus	-	TIAL1
NC_005776.1	NC_005776.1	4245	s63	4	4249	GCF_000853785.1	Peribunyaviridae	V	Oropouche virus	-	TIAL1
NC_005776.1	NC_005776.1	4343	s63	4	4347	GCF_000853785.1	Peribunyaviridae	V	Oropouche virus	-	TIAL1
NC_005776.1	NC_005776.1	4376	s63	4	4380	GCF_000853785.1	Peribunyaviridae	V	Oropouche virus	-	TIAL1
NC_005776.1	NC_005776.1	4397	s63	4	4401	GCF_000853785.1	Peribunyaviridae	V	Oropouche virus	-	TIAL1
NC_005776.1	NC_005776.1	4419	s63	4	4423	GCF_000853785.1	Peribunyaviridae	V	Oropouche virus	-	TIAL1
NC_005776.1	NC_005776.1	4427	s63	4	4431	GCF_000853785.1	Peribunyaviridae	V	Oropouche virus	-	TIAL1
NC_005776.1	NC_005776.1	4594	s63	4	4598	GCF_000853785.1	Peribunyaviridae	V	Oropouche virus	-	TIAL1
NC_005776.1	NC_005776.1	4746	s63	4	4750	GCF_000853785.1	Peribunyaviridae	V	Oropouche virus	-	TIAL1
NC_005776.1	NC_005776.1	4758	s63	4	4762	GCF_000853785.1	Peribunyaviridae	V	Oropouche virus	-	TIAL1
NC_005776.1	NC_005776.1	4936	s63	4	4940	GCF_000853785.1	Peribunyaviridae	V	Oropouche virus	-	TIAL1
NC_005776.1	NC_005776.1	5117	s63	4	5121	GCF_000853785.1	Peribunyaviridae	V	Oropouche virus	-	TIAL1
NC_005776.1	NC_005776.1	5130	s63	4	5134	GCF_000853785.1	Peribunyaviridae	V	Oropouche virus	-	TIAL1
NC_005776.1	NC_005776.1	5181	s63	4	5185	GCF_000853785.1	Peribunyaviridae	V	Oropouche virus	-	TIAL1
NC_005776.1	NC_005776.1	5198	s63	4	5202	GCF_000853785.1	Peribunyaviridae	V	Oropouche virus	-	TIAL1
NC_005776.1	NC_005776.1	5220	s63	4	5224	GCF_000853785.1	Peribunyaviridae	V	Oropouche virus	-	TIAL1
NC_005776.1	NC_005776.1	5240	s63	4	5244	GCF_000853785.1	Peribunyaviridae	V	Oropouche virus	-	TIAL1
NC_005776.1	NC_005776.1	5271	s63	4	5275	GCF_000853785.1	Peribunyaviridae	V	Oropouche virus	-	TIAL1
NC_005776.1	NC_005776.1	5321	s63	4	5325	GCF_000853785.1	Peribunyaviridae	V	Oropouche virus	-	TIAL1
NC_005776.1	NC_005776.1	5404	s63	4	5408	GCF_000853785.1	Peribunyaviridae	V	Oropouche virus	-	TIAL1
NC_005776.1	NC_005776.1	5438	s63	4	5442	GCF_000853785.1	Peribunyaviridae	V	Oropouche virus	-	TIAL1
NC_005776.1	NC_005776.1	5571	s63	4	5575	GCF_000853785.1	Peribunyaviridae	V	Oropouche virus	-	TIAL1
NC_005776.1	NC_005776.1	5580	s63	4	5584	GCF_000853785.1	Peribunyaviridae	V	Oropouche virus	-	TIAL1
NC_005776.1	NC_005776.1	5728	s63	4	5732	GCF_000853785.1	Peribunyaviridae	V	Oropouche virus	-	TIAL1
NC_005776.1	NC_005776.1	5760	s63	4	5764	GCF_000853785.1	Peribunyaviridae	V	Oropouche virus	-	TIAL1
NC_005776.1	NC_005776.1	5838	s63	4	5842	GCF_000853785.1	Peribunyaviridae	V	Oropouche virus	-	TIAL1
NC_005776.1	NC_005776.1	5852	s63	4	5856	GCF_000853785.1	Peribunyaviridae	V	Oropouche virus	-	TIAL1
NC_005776.1	NC_005776.1	5873	s63	4	5877	GCF_000853785.1	Peribunyaviridae	V	Oropouche virus	-	TIAL1
NC_005776.1	NC_005776.1	6049	s63	4	6053	GCF_000853785.1	Peribunyaviridae	V	Oropouche virus	-	TIAL1
NC_005776.1	NC_005776.1	6061	s63	4	6065	GCF_000853785.1	Peribunyaviridae	V	Oropouche virus	-	TIAL1
NC_005776.1	NC_005776.1	6098	s63	4	6102	GCF_000853785.1	Peribunyaviridae	V	Oropouche virus	-	TIAL1
NC_005776.1	NC_005776.1	6127	s63	4	6131	GCF_000853785.1	Peribunyaviridae	V	Oropouche virus	-	TIAL1
NC_005776.1	NC_005776.1	6181	s63	4	6185	GCF_000853785.1	Peribunyaviridae	V	Oropouche virus	-	TIAL1
NC_005776.1	NC_005776.1	6208	s63	4	6212	GCF_000853785.1	Peribunyaviridae	V	Oropouche virus	-	TIAL1
NC_005776.1	NC_005776.1	6250	s63	4	6254	GCF_000853785.1	Peribunyaviridae	V	Oropouche virus	-	TIAL1
NC_005776.1	NC_005776.1	6264	s63	4	6268	GCF_000853785.1	Peribunyaviridae	V	Oropouche virus	-	TIAL1
NC_005776.1	NC_005776.1	6368	s63	4	6372	GCF_000853785.1	Peribunyaviridae	V	Oropouche virus	-	TIAL1
NC_005776.1	NC_005776.1	6479	s63	4	6483	GCF_000853785.1	Peribunyaviridae	V	Oropouche virus	-	TIAL1
NC_005776.1	NC_005776.1	6498	s63	4	6502	GCF_000853785.1	Peribunyaviridae	V	Oropouche virus	-	TIAL1
NC_005776.1	NC_005776.1	6537	s63	4	6541	GCF_000853785.1	Peribunyaviridae	V	Oropouche virus	-	TIAL1
NC_005776.1	NC_005776.1	6569	s63	4	6573	GCF_000853785.1	Peribunyaviridae	V	Oropouche virus	-	TIAL1
NC_005776.1	NC_005776.1	6682	s63	4	6686	GCF_000853785.1	Peribunyaviridae	V	Oropouche virus	-	TIAL1
NC_005776.1	NC_005776.1	6770	s63	4	6774	GCF_000853785.1	Peribunyaviridae	V	Oropouche virus	-	TIAL1
NC_005775.1	NC_005775.1	46	s63	4	50	GCF_000853785.1	Peribunyaviridae	V	Oropouche virus	+	TIAL1
NC_005775.1	NC_005775.1	391	s63	4	395	GCF_000853785.1	Peribunyaviridae	V	Oropouche virus	+	TIAL1
NC_005775.1	NC_005775.1	396	s63	4	400	GCF_000853785.1	Peribunyaviridae	V	Oropouche virus	+	TIAL1
NC_005775.1	NC_005775.1	423	s63	4	427	GCF_000853785.1	Peribunyaviridae	V	Oropouche virus	+	TIAL1
NC_005775.1	NC_005775.1	561	s63	4	565	GCF_000853785.1	Peribunyaviridae	V	Oropouche virus	+	TIAL1
NC_005775.1	NC_005775.1	600	s63	4	604	GCF_000853785.1	Peribunyaviridae	V	Oropouche virus	+	TIAL1
NC_005775.1	NC_005775.1	667	s63	4	671	GCF_000853785.1	Peribunyaviridae	V	Oropouche virus	+	TIAL1
NC_005775.1	NC_005775.1	675	s63	4	679	GCF_000853785.1	Peribunyaviridae	V	Oropouche virus	+	TIAL1
NC_005775.1	NC_005775.1	694	s63	4	698	GCF_000853785.1	Peribunyaviridae	V	Oropouche virus	+	TIAL1
NC_005775.1	NC_005775.1	705	s63	4	709	GCF_000853785.1	Peribunyaviridae	V	Oropouche virus	+	TIAL1
NC_005775.1	NC_005775.1	709	s63	4	713	GCF_000853785.1	Peribunyaviridae	V	Oropouche virus	+	TIAL1
NC_005775.1	NC_005775.1	793	s63	4	797	GCF_000853785.1	Peribunyaviridae	V	Oropouche virus	+	TIAL1
NC_005775.1	NC_005775.1	797	s63	4	801	GCF_000853785.1	Peribunyaviridae	V	Oropouche virus	+	TIAL1
NC_005775.1	NC_005775.1	849	s63	4	853	GCF_000853785.1	Peribunyaviridae	V	Oropouche virus	+	TIAL1
NC_005775.1	NC_005775.1	990	s63	4	994	GCF_000853785.1	Peribunyaviridae	V	Oropouche virus	+	TIAL1
NC_005775.1	NC_005775.1	999	s63	4	1003	GCF_000853785.1	Peribunyaviridae	V	Oropouche virus	+	TIAL1
NC_005775.1	NC_005775.1	1014	s63	4	1018	GCF_000853785.1	Peribunyaviridae	V	Oropouche virus	+	TIAL1
NC_005775.1	NC_005775.1	1188	s63	4	1192	GCF_000853785.1	Peribunyaviridae	V	Oropouche virus	+	TIAL1
NC_005775.1	NC_005775.1	1244	s63	4	1248	GCF_000853785.1	Peribunyaviridae	V	Oropouche virus	+	TIAL1
NC_005775.1	NC_005775.1	1308	s63	4	1312	GCF_000853785.1	Peribunyaviridae	V	Oropouche virus	+	TIAL1
NC_005775.1	NC_005775.1	1417	s63	4	1421	GCF_000853785.1	Peribunyaviridae	V	Oropouche virus	+	TIAL1
NC_005775.1	NC_005775.1	1428	s63	4	1432	GCF_000853785.1	Peribunyaviridae	V	Oropouche virus	+	TIAL1
NC_005775.1	NC_005775.1	1498	s63	4	1502	GCF_000853785.1	Peribunyaviridae	V	Oropouche virus	+	TIAL1
NC_005775.1	NC_005775.1	1580	s63	4	1584	GCF_000853785.1	Peribunyaviridae	V	Oropouche virus	+	TIAL1
NC_005775.1	NC_005775.1	1590	s63	4	1594	GCF_000853785.1	Peribunyaviridae	V	Oropouche virus	+	TIAL1
NC_005775.1	NC_005775.1	1656	s63	4	1660	GCF_000853785.1	Peribunyaviridae	V	Oropouche virus	+	TIAL1
NC_005775.1	NC_005775.1	1701	s63	4	1705	GCF_000853785.1	Peribunyaviridae	V	Oropouche virus	+	TIAL1
NC_005775.1	NC_005775.1	1849	s63	4	1853	GCF_000853785.1	Peribunyaviridae	V	Oropouche virus	+	TIAL1
NC_005775.1	NC_005775.1	1886	s63	4	1890	GCF_000853785.1	Peribunyaviridae	V	Oropouche virus	+	TIAL1
NC_005775.1	NC_005775.1	1910	s63	4	1914	GCF_000853785.1	Peribunyaviridae	V	Oropouche virus	+	TIAL1
NC_005775.1	NC_005775.1	1965	s63	4	1969	GCF_000853785.1	Peribunyaviridae	V	Oropouche virus	+	TIAL1
NC_005775.1	NC_005775.1	1977	s63	4	1981	GCF_000853785.1	Peribunyaviridae	V	Oropouche virus	+	TIAL1
NC_005775.1	NC_005775.1	2009	s63	4	2013	GCF_000853785.1	Peribunyaviridae	V	Oropouche virus	+	TIAL1
NC_005775.1	NC_005775.1	2059	s63	4	2063	GCF_000853785.1	Peribunyaviridae	V	Oropouche virus	+	TIAL1
NC_005775.1	NC_005775.1	2066	s63	4	2070	GCF_000853785.1	Peribunyaviridae	V	Oropouche virus	+	TIAL1
NC_005775.1	NC_005775.1	2081	s63	4	2085	GCF_000853785.1	Peribunyaviridae	V	Oropouche virus	+	TIAL1
NC_005775.1	NC_005775.1	2121	s63	4	2125	GCF_000853785.1	Peribunyaviridae	V	Oropouche virus	+	TIAL1
NC_005775.1	NC_005775.1	2128	s63	4	2132	GCF_000853785.1	Peribunyaviridae	V	Oropouche virus	+	TIAL1
NC_005775.1	NC_005775.1	2162	s63	4	2166	GCF_000853785.1	Peribunyaviridae	V	Oropouche virus	+	TIAL1
NC_005775.1	NC_005775.1	2182	s63	4	2186	GCF_000853785.1	Peribunyaviridae	V	Oropouche virus	+	TIAL1
NC_005775.1	NC_005775.1	2207	s63	4	2211	GCF_000853785.1	Peribunyaviridae	V	Oropouche virus	+	TIAL1
NC_005775.1	NC_005775.1	2216	s63	4	2220	GCF_000853785.1	Peribunyaviridae	V	Oropouche virus	+	TIAL1
NC_005775.1	NC_005775.1	2359	s63	4	2363	GCF_000853785.1	Peribunyaviridae	V	Oropouche virus	+	TIAL1
NC_005775.1	NC_005775.1	2434	s63	4	2438	GCF_000853785.1	Peribunyaviridae	V	Oropouche virus	+	TIAL1
NC_005775.1	NC_005775.1	2442	s63	4	2446	GCF_000853785.1	Peribunyaviridae	V	Oropouche virus	+	TIAL1
NC_005775.1	NC_005775.1	2500	s63	4	2504	GCF_000853785.1	Peribunyaviridae	V	Oropouche virus	+	TIAL1
NC_005775.1	NC_005775.1	2563	s63	4	2567	GCF_000853785.1	Peribunyaviridae	V	Oropouche virus	+	TIAL1
NC_005775.1	NC_005775.1	2568	s63	4	2572	GCF_000853785.1	Peribunyaviridae	V	Oropouche virus	+	TIAL1
NC_005775.1	NC_005775.1	2585	s63	4	2589	GCF_000853785.1	Peribunyaviridae	V	Oropouche virus	+	TIAL1
NC_005775.1	NC_005775.1	2633	s63	4	2637	GCF_000853785.1	Peribunyaviridae	V	Oropouche virus	+	TIAL1
NC_005775.1	NC_005775.1	2816	s63	4	2820	GCF_000853785.1	Peribunyaviridae	V	Oropouche virus	+	TIAL1
NC_005775.1	NC_005775.1	2899	s63	4	2903	GCF_000853785.1	Peribunyaviridae	V	Oropouche virus	+	TIAL1
NC_005775.1	NC_005775.1	2935	s63	4	2939	GCF_000853785.1	Peribunyaviridae	V	Oropouche virus	+	TIAL1
NC_005775.1	NC_005775.1	3115	s63	4	3119	GCF_000853785.1	Peribunyaviridae	V	Oropouche virus	+	TIAL1
NC_005775.1	NC_005775.1	3246	s63	4	3250	GCF_000853785.1	Peribunyaviridae	V	Oropouche virus	+	TIAL1
NC_005775.1	NC_005775.1	3339	s63	4	3343	GCF_000853785.1	Peribunyaviridae	V	Oropouche virus	+	TIAL1
NC_005775.1	NC_005775.1	3349	s63	4	3353	GCF_000853785.1	Peribunyaviridae	V	Oropouche virus	+	TIAL1
NC_005775.1	NC_005775.1	3363	s63	4	3367	GCF_000853785.1	Peribunyaviridae	V	Oropouche virus	+	TIAL1
NC_005775.1	NC_005775.1	3536	s63	4	3540	GCF_000853785.1	Peribunyaviridae	V	Oropouche virus	+	TIAL1
NC_005775.1	NC_005775.1	3596	s63	4	3600	GCF_000853785.1	Peribunyaviridae	V	Oropouche virus	+	TIAL1
NC_005775.1	NC_005775.1	3911	s63	4	3915	GCF_000853785.1	Peribunyaviridae	V	Oropouche virus	+	TIAL1
NC_005775.1	NC_005775.1	3997	s63	4	4001	GCF_000853785.1	Peribunyaviridae	V	Oropouche virus	+	TIAL1
NC_005775.1	NC_005775.1	4046	s63	4	4050	GCF_000853785.1	Peribunyaviridae	V	Oropouche virus	+	TIAL1
NC_005775.1	NC_005775.1	4114	s63	4	4118	GCF_000853785.1	Peribunyaviridae	V	Oropouche virus	+	TIAL1
NC_005775.1	NC_005775.1	4128	s63	4	4132	GCF_000853785.1	Peribunyaviridae	V	Oropouche virus	+	TIAL1
NC_005775.1	NC_005775.1	4161	s63	4	4165	GCF_000853785.1	Peribunyaviridae	V	Oropouche virus	+	TIAL1
NC_005775.1	NC_005775.1	4169	s63	4	4173	GCF_000853785.1	Peribunyaviridae	V	Oropouche virus	+	TIAL1
NC_005775.1	NC_005775.1	4174	s63	4	4178	GCF_000853785.1	Peribunyaviridae	V	Oropouche virus	+	TIAL1
NC_005775.1	NC_005775.1	4242	s63	4	4246	GCF_000853785.1	Peribunyaviridae	V	Oropouche virus	+	TIAL1
NC_005775.1	NC_005775.1	4340	s63	4	4344	GCF_000853785.1	Peribunyaviridae	V	Oropouche virus	+	TIAL1
NC_005775.1	NC_005775.1	117	s63	4	121	GCF_000853785.1	Peribunyaviridae	V	Oropouche virus	-	TIAL1
NC_005775.1	NC_005775.1	134	s63	4	138	GCF_000853785.1	Peribunyaviridae	V	Oropouche virus	-	TIAL1
NC_005775.1	NC_005775.1	191	s63	4	195	GCF_000853785.1	Peribunyaviridae	V	Oropouche virus	-	TIAL1
NC_005775.1	NC_005775.1	194	s63	4	198	GCF_000853785.1	Peribunyaviridae	V	Oropouche virus	-	TIAL1
NC_005775.1	NC_005775.1	218	s63	4	222	GCF_000853785.1	Peribunyaviridae	V	Oropouche virus	-	TIAL1
NC_005775.1	NC_005775.1	342	s63	4	346	GCF_000853785.1	Peribunyaviridae	V	Oropouche virus	-	TIAL1
NC_005775.1	NC_005775.1	472	s63	4	476	GCF_000853785.1	Peribunyaviridae	V	Oropouche virus	-	TIAL1
NC_005775.1	NC_005775.1	887	s63	4	891	GCF_000853785.1	Peribunyaviridae	V	Oropouche virus	-	TIAL1
NC_005775.1	NC_005775.1	988	s63	4	992	GCF_000853785.1	Peribunyaviridae	V	Oropouche virus	-	TIAL1
NC_005775.1	NC_005775.1	1000	s63	4	1004	GCF_000853785.1	Peribunyaviridae	V	Oropouche virus	-	TIAL1
NC_005775.1	NC_005775.1	1137	s63	4	1141	GCF_000853785.1	Peribunyaviridae	V	Oropouche virus	-	TIAL1
NC_005775.1	NC_005775.1	1203	s63	4	1207	GCF_000853785.1	Peribunyaviridae	V	Oropouche virus	-	TIAL1
NC_005775.1	NC_005775.1	1417	s63	4	1421	GCF_000853785.1	Peribunyaviridae	V	Oropouche virus	-	TIAL1
NC_005775.1	NC_005775.1	1497	s63	4	1501	GCF_000853785.1	Peribunyaviridae	V	Oropouche virus	-	TIAL1
NC_005775.1	NC_005775.1	1599	s63	4	1603	GCF_000853785.1	Peribunyaviridae	V	Oropouche virus	-	TIAL1
NC_005775.1	NC_005775.1	1630	s63	4	1634	GCF_000853785.1	Peribunyaviridae	V	Oropouche virus	-	TIAL1
NC_005775.1	NC_005775.1	1659	s63	4	1663	GCF_000853785.1	Peribunyaviridae	V	Oropouche virus	-	TIAL1
NC_005775.1	NC_005775.1	1681	s63	4	1685	GCF_000853785.1	Peribunyaviridae	V	Oropouche virus	-	TIAL1
NC_005775.1	NC_005775.1	1851	s63	4	1855	GCF_000853785.1	Peribunyaviridae	V	Oropouche virus	-	TIAL1
NC_005775.1	NC_005775.1	1883	s63	4	1887	GCF_000853785.1	Peribunyaviridae	V	Oropouche virus	-	TIAL1
NC_005775.1	NC_005775.1	1920	s63	4	1924	GCF_000853785.1	Peribunyaviridae	V	Oropouche virus	-	TIAL1
NC_005775.1	NC_005775.1	1974	s63	4	1978	GCF_000853785.1	Peribunyaviridae	V	Oropouche virus	-	TIAL1
NC_005775.1	NC_005775.1	2155	s63	4	2159	GCF_000853785.1	Peribunyaviridae	V	Oropouche virus	-	TIAL1
NC_005775.1	NC_005775.1	2161	s63	4	2165	GCF_000853785.1	Peribunyaviridae	V	Oropouche virus	-	TIAL1
NC_005775.1	NC_005775.1	2188	s63	4	2192	GCF_000853785.1	Peribunyaviridae	V	Oropouche virus	-	TIAL1
NC_005775.1	NC_005775.1	2213	s63	4	2217	GCF_000853785.1	Peribunyaviridae	V	Oropouche virus	-	TIAL1
NC_005775.1	NC_005775.1	2285	s63	4	2289	GCF_000853785.1	Peribunyaviridae	V	Oropouche virus	-	TIAL1
NC_005775.1	NC_005775.1	2326	s63	4	2330	GCF_000853785.1	Peribunyaviridae	V	Oropouche virus	-	TIAL1
NC_005775.1	NC_005775.1	2381	s63	4	2385	GCF_000853785.1	Peribunyaviridae	V	Oropouche virus	-	TIAL1
NC_005775.1	NC_005775.1	2426	s63	4	2430	GCF_000853785.1	Peribunyaviridae	V	Oropouche virus	-	TIAL1
NC_005775.1	NC_005775.1	2509	s63	4	2513	GCF_000853785.1	Peribunyaviridae	V	Oropouche virus	-	TIAL1
NC_005775.1	NC_005775.1	2512	s63	4	2516	GCF_000853785.1	Peribunyaviridae	V	Oropouche virus	-	TIAL1
NC_005775.1	NC_005775.1	2530	s63	4	2534	GCF_000853785.1	Peribunyaviridae	V	Oropouche virus	-	TIAL1
NC_005775.1	NC_005775.1	2581	s63	4	2585	GCF_000853785.1	Peribunyaviridae	V	Oropouche virus	-	TIAL1
NC_005775.1	NC_005775.1	2614	s63	4	2618	GCF_000853785.1	Peribunyaviridae	V	Oropouche virus	-	TIAL1
NC_005775.1	NC_005775.1	2655	s63	4	2659	GCF_000853785.1	Peribunyaviridae	V	Oropouche virus	-	TIAL1
NC_005775.1	NC_005775.1	2672	s63	4	2676	GCF_000853785.1	Peribunyaviridae	V	Oropouche virus	-	TIAL1
NC_005775.1	NC_005775.1	2690	s63	4	2694	GCF_000853785.1	Peribunyaviridae	V	Oropouche virus	-	TIAL1
NC_005775.1	NC_005775.1	2769	s63	4	2773	GCF_000853785.1	Peribunyaviridae	V	Oropouche virus	-	TIAL1
NC_005775.1	NC_005775.1	2808	s63	4	2812	GCF_000853785.1	Peribunyaviridae	V	Oropouche virus	-	TIAL1
NC_005775.1	NC_005775.1	2837	s63	4	2841	GCF_000853785.1	Peribunyaviridae	V	Oropouche virus	-	TIAL1
NC_005775.1	NC_005775.1	2939	s63	4	2943	GCF_000853785.1	Peribunyaviridae	V	Oropouche virus	-	TIAL1
NC_005775.1	NC_005775.1	2968	s63	4	2972	GCF_000853785.1	Peribunyaviridae	V	Oropouche virus	-	TIAL1
NC_005775.1	NC_005775.1	3006	s63	4	3010	GCF_000853785.1	Peribunyaviridae	V	Oropouche virus	-	TIAL1
NC_005775.1	NC_005775.1	3045	s63	4	3049	GCF_000853785.1	Peribunyaviridae	V	Oropouche virus	-	TIAL1
NC_005775.1	NC_005775.1	3245	s63	4	3249	GCF_000853785.1	Peribunyaviridae	V	Oropouche virus	-	TIAL1
NC_005775.1	NC_005775.1	3341	s63	4	3345	GCF_000853785.1	Peribunyaviridae	V	Oropouche virus	-	TIAL1
NC_005775.1	NC_005775.1	3369	s63	4	3373	GCF_000853785.1	Peribunyaviridae	V	Oropouche virus	-	TIAL1
NC_005775.1	NC_005775.1	3380	s63	4	3384	GCF_000853785.1	Peribunyaviridae	V	Oropouche virus	-	TIAL1
NC_005775.1	NC_005775.1	3479	s63	4	3483	GCF_000853785.1	Peribunyaviridae	V	Oropouche virus	-	TIAL1
NC_005775.1	NC_005775.1	3586	s63	4	3590	GCF_000853785.1	Peribunyaviridae	V	Oropouche virus	-	TIAL1
NC_005775.1	NC_005775.1	3674	s63	4	3678	GCF_000853785.1	Peribunyaviridae	V	Oropouche virus	-	TIAL1
NC_005775.1	NC_005775.1	3716	s63	4	3720	GCF_000853785.1	Peribunyaviridae	V	Oropouche virus	-	TIAL1
NC_005775.1	NC_005775.1	3719	s63	4	3723	GCF_000853785.1	Peribunyaviridae	V	Oropouche virus	-	TIAL1
NC_005775.1	NC_005775.1	3962	s63	4	3966	GCF_000853785.1	Peribunyaviridae	V	Oropouche virus	-	TIAL1
NC_005775.1	NC_005775.1	3973	s63	4	3977	GCF_000853785.1	Peribunyaviridae	V	Oropouche virus	-	TIAL1
NC_005775.1	NC_005775.1	4028	s63	4	4032	GCF_000853785.1	Peribunyaviridae	V	Oropouche virus	-	TIAL1
NC_005775.1	NC_005775.1	4039	s63	4	4043	GCF_000853785.1	Peribunyaviridae	V	Oropouche virus	-	TIAL1
NC_005775.1	NC_005775.1	4159	s63	4	4163	GCF_000853785.1	Peribunyaviridae	V	Oropouche virus	-	TIAL1
NC_005775.1	NC_005775.1	4337	s63	4	4341	GCF_000853785.1	Peribunyaviridae	V	Oropouche virus	-	TIAL1
NC_005775.1	NC_005775.1	4340	s63	4	4344	GCF_000853785.1	Peribunyaviridae	V	Oropouche virus	-	TIAL1
NC_005775.1	NC_005775.1	4345	s63	4	4349	GCF_000853785.1	Peribunyaviridae	V	Oropouche virus	-	TIAL1
NC_005777.1	NC_005777.1	16	s63	4	20	GCF_000853785.1	Peribunyaviridae	V	Oropouche virus	+	TIAL1
NC_005777.1	NC_005777.1	35	s63	4	39	GCF_000853785.1	Peribunyaviridae	V	Oropouche virus	+	TIAL1
NC_005777.1	NC_005777.1	374	s63	4	378	GCF_000853785.1	Peribunyaviridae	V	Oropouche virus	+	TIAL1
NC_005777.1	NC_005777.1	499	s63	4	503	GCF_000853785.1	Peribunyaviridae	V	Oropouche virus	+	TIAL1
NC_005777.1	NC_005777.1	688	s63	4	692	GCF_000853785.1	Peribunyaviridae	V	Oropouche virus	+	TIAL1
NC_005777.1	NC_005777.1	721	s63	4	725	GCF_000853785.1	Peribunyaviridae	V	Oropouche virus	+	TIAL1
NC_005777.1	NC_005777.1	24	s63	4	28	GCF_000853785.1	Peribunyaviridae	V	Oropouche virus	-	TIAL1
NC_005777.1	NC_005777.1	311	s63	4	315	GCF_000853785.1	Peribunyaviridae	V	Oropouche virus	-	TIAL1
NC_005777.1	NC_005777.1	461	s63	4	465	GCF_000853785.1	Peribunyaviridae	V	Oropouche virus	-	TIAL1
NC_005777.1	NC_005777.1	488	s63	4	492	GCF_000853785.1	Peribunyaviridae	V	Oropouche virus	-	TIAL1
NC_005777.1	NC_005777.1	708	s63	4	712	GCF_000853785.1	Peribunyaviridae	V	Oropouche virus	-	TIAL1
NC_004161.1	NC_004161.1	62	s63	4	66	GCF_000854085.1	Filoviridae	V	Reston ebolavirus isolate Reston virus/M.fascicularis-tc/USA/1989/Philippines89-Pennsylvania	+	TIAL1
NC_004161.1	NC_004161.1	110	s63	4	114	GCF_000854085.1	Filoviridae	V	Reston ebolavirus isolate Reston virus/M.fascicularis-tc/USA/1989/Philippines89-Pennsylvania	+	TIAL1
NC_004161.1	NC_004161.1	125	s63	4	129	GCF_000854085.1	Filoviridae	V	Reston ebolavirus isolate Reston virus/M.fascicularis-tc/USA/1989/Philippines89-Pennsylvania	+	TIAL1
NC_004161.1	NC_004161.1	170	s63	4	174	GCF_000854085.1	Filoviridae	V	Reston ebolavirus isolate Reston virus/M.fascicularis-tc/USA/1989/Philippines89-Pennsylvania	+	TIAL1
NC_004161.1	NC_004161.1	177	s63	4	181	GCF_000854085.1	Filoviridae	V	Reston ebolavirus isolate Reston virus/M.fascicularis-tc/USA/1989/Philippines89-Pennsylvania	+	TIAL1
NC_004161.1	NC_004161.1	521	s63	4	525	GCF_000854085.1	Filoviridae	V	Reston ebolavirus isolate Reston virus/M.fascicularis-tc/USA/1989/Philippines89-Pennsylvania	+	TIAL1
NC_004161.1	NC_004161.1	771	s63	4	775	GCF_000854085.1	Filoviridae	V	Reston ebolavirus isolate Reston virus/M.fascicularis-tc/USA/1989/Philippines89-Pennsylvania	+	TIAL1
NC_004161.1	NC_004161.1	988	s63	4	992	GCF_000854085.1	Filoviridae	V	Reston ebolavirus isolate Reston virus/M.fascicularis-tc/USA/1989/Philippines89-Pennsylvania	+	TIAL1
NC_004161.1	NC_004161.1	1015	s63	4	1019	GCF_000854085.1	Filoviridae	V	Reston ebolavirus isolate Reston virus/M.fascicularis-tc/USA/1989/Philippines89-Pennsylvania	+	TIAL1
NC_004161.1	NC_004161.1	1090	s63	4	1094	GCF_000854085.1	Filoviridae	V	Reston ebolavirus isolate Reston virus/M.fascicularis-tc/USA/1989/Philippines89-Pennsylvania	+	TIAL1
NC_004161.1	NC_004161.1	1163	s63	4	1167	GCF_000854085.1	Filoviridae	V	Reston ebolavirus isolate Reston virus/M.fascicularis-tc/USA/1989/Philippines89-Pennsylvania	+	TIAL1
NC_004161.1	NC_004161.1	1222	s63	4	1226	GCF_000854085.1	Filoviridae	V	Reston ebolavirus isolate Reston virus/M.fascicularis-tc/USA/1989/Philippines89-Pennsylvania	+	TIAL1
NC_004161.1	NC_004161.1	1618	s63	4	1622	GCF_000854085.1	Filoviridae	V	Reston ebolavirus isolate Reston virus/M.fascicularis-tc/USA/1989/Philippines89-Pennsylvania	+	TIAL1
NC_004161.1	NC_004161.1	1674	s63	4	1678	GCF_000854085.1	Filoviridae	V	Reston ebolavirus isolate Reston virus/M.fascicularis-tc/USA/1989/Philippines89-Pennsylvania	+	TIAL1
NC_004161.1	NC_004161.1	1822	s63	4	1826	GCF_000854085.1	Filoviridae	V	Reston ebolavirus isolate Reston virus/M.fascicularis-tc/USA/1989/Philippines89-Pennsylvania	+	TIAL1
NC_004161.1	NC_004161.1	1865	s63	4	1869	GCF_000854085.1	Filoviridae	V	Reston ebolavirus isolate Reston virus/M.fascicularis-tc/USA/1989/Philippines89-Pennsylvania	+	TIAL1
NC_004161.1	NC_004161.1	2007	s63	4	2011	GCF_000854085.1	Filoviridae	V	Reston ebolavirus isolate Reston virus/M.fascicularis-tc/USA/1989/Philippines89-Pennsylvania	+	TIAL1
NC_004161.1	NC_004161.1	2011	s63	4	2015	GCF_000854085.1	Filoviridae	V	Reston ebolavirus isolate Reston virus/M.fascicularis-tc/USA/1989/Philippines89-Pennsylvania	+	TIAL1
NC_004161.1	NC_004161.1	2078	s63	4	2082	GCF_000854085.1	Filoviridae	V	Reston ebolavirus isolate Reston virus/M.fascicularis-tc/USA/1989/Philippines89-Pennsylvania	+	TIAL1
NC_004161.1	NC_004161.1	2261	s63	4	2265	GCF_000854085.1	Filoviridae	V	Reston ebolavirus isolate Reston virus/M.fascicularis-tc/USA/1989/Philippines89-Pennsylvania	+	TIAL1
NC_004161.1	NC_004161.1	2403	s63	4	2407	GCF_000854085.1	Filoviridae	V	Reston ebolavirus isolate Reston virus/M.fascicularis-tc/USA/1989/Philippines89-Pennsylvania	+	TIAL1
NC_004161.1	NC_004161.1	2459	s63	4	2463	GCF_000854085.1	Filoviridae	V	Reston ebolavirus isolate Reston virus/M.fascicularis-tc/USA/1989/Philippines89-Pennsylvania	+	TIAL1
NC_004161.1	NC_004161.1	2462	s63	4	2466	GCF_000854085.1	Filoviridae	V	Reston ebolavirus isolate Reston virus/M.fascicularis-tc/USA/1989/Philippines89-Pennsylvania	+	TIAL1
NC_004161.1	NC_004161.1	2531	s63	4	2535	GCF_000854085.1	Filoviridae	V	Reston ebolavirus isolate Reston virus/M.fascicularis-tc/USA/1989/Philippines89-Pennsylvania	+	TIAL1
NC_004161.1	NC_004161.1	2739	s63	4	2743	GCF_000854085.1	Filoviridae	V	Reston ebolavirus isolate Reston virus/M.fascicularis-tc/USA/1989/Philippines89-Pennsylvania	+	TIAL1
NC_004161.1	NC_004161.1	2761	s63	4	2765	GCF_000854085.1	Filoviridae	V	Reston ebolavirus isolate Reston virus/M.fascicularis-tc/USA/1989/Philippines89-Pennsylvania	+	TIAL1
NC_004161.1	NC_004161.1	2771	s63	4	2775	GCF_000854085.1	Filoviridae	V	Reston ebolavirus isolate Reston virus/M.fascicularis-tc/USA/1989/Philippines89-Pennsylvania	+	TIAL1
NC_004161.1	NC_004161.1	2795	s63	4	2799	GCF_000854085.1	Filoviridae	V	Reston ebolavirus isolate Reston virus/M.fascicularis-tc/USA/1989/Philippines89-Pennsylvania	+	TIAL1
NC_004161.1	NC_004161.1	2812	s63	4	2816	GCF_000854085.1	Filoviridae	V	Reston ebolavirus isolate Reston virus/M.fascicularis-tc/USA/1989/Philippines89-Pennsylvania	+	TIAL1
NC_004161.1	NC_004161.1	2940	s63	4	2944	GCF_000854085.1	Filoviridae	V	Reston ebolavirus isolate Reston virus/M.fascicularis-tc/USA/1989/Philippines89-Pennsylvania	+	TIAL1
NC_004161.1	NC_004161.1	3002	s63	4	3006	GCF_000854085.1	Filoviridae	V	Reston ebolavirus isolate Reston virus/M.fascicularis-tc/USA/1989/Philippines89-Pennsylvania	+	TIAL1
NC_004161.1	NC_004161.1	3025	s63	4	3029	GCF_000854085.1	Filoviridae	V	Reston ebolavirus isolate Reston virus/M.fascicularis-tc/USA/1989/Philippines89-Pennsylvania	+	TIAL1
NC_004161.1	NC_004161.1	3051	s63	4	3055	GCF_000854085.1	Filoviridae	V	Reston ebolavirus isolate Reston virus/M.fascicularis-tc/USA/1989/Philippines89-Pennsylvania	+	TIAL1
NC_004161.1	NC_004161.1	3136	s63	4	3140	GCF_000854085.1	Filoviridae	V	Reston ebolavirus isolate Reston virus/M.fascicularis-tc/USA/1989/Philippines89-Pennsylvania	+	TIAL1
NC_004161.1	NC_004161.1	3232	s63	4	3236	GCF_000854085.1	Filoviridae	V	Reston ebolavirus isolate Reston virus/M.fascicularis-tc/USA/1989/Philippines89-Pennsylvania	+	TIAL1
NC_004161.1	NC_004161.1	3249	s63	4	3253	GCF_000854085.1	Filoviridae	V	Reston ebolavirus isolate Reston virus/M.fascicularis-tc/USA/1989/Philippines89-Pennsylvania	+	TIAL1
NC_004161.1	NC_004161.1	3387	s63	4	3391	GCF_000854085.1	Filoviridae	V	Reston ebolavirus isolate Reston virus/M.fascicularis-tc/USA/1989/Philippines89-Pennsylvania	+	TIAL1
NC_004161.1	NC_004161.1	4009	s63	4	4013	GCF_000854085.1	Filoviridae	V	Reston ebolavirus isolate Reston virus/M.fascicularis-tc/USA/1989/Philippines89-Pennsylvania	+	TIAL1
NC_004161.1	NC_004161.1	4236	s63	4	4240	GCF_000854085.1	Filoviridae	V	Reston ebolavirus isolate Reston virus/M.fascicularis-tc/USA/1989/Philippines89-Pennsylvania	+	TIAL1
NC_004161.1	NC_004161.1	4309	s63	4	4313	GCF_000854085.1	Filoviridae	V	Reston ebolavirus isolate Reston virus/M.fascicularis-tc/USA/1989/Philippines89-Pennsylvania	+	TIAL1
NC_004161.1	NC_004161.1	4402	s63	4	4406	GCF_000854085.1	Filoviridae	V	Reston ebolavirus isolate Reston virus/M.fascicularis-tc/USA/1989/Philippines89-Pennsylvania	+	TIAL1
NC_004161.1	NC_004161.1	4809	s63	4	4813	GCF_000854085.1	Filoviridae	V	Reston ebolavirus isolate Reston virus/M.fascicularis-tc/USA/1989/Philippines89-Pennsylvania	+	TIAL1
NC_004161.1	NC_004161.1	4826	s63	4	4830	GCF_000854085.1	Filoviridae	V	Reston ebolavirus isolate Reston virus/M.fascicularis-tc/USA/1989/Philippines89-Pennsylvania	+	TIAL1
NC_004161.1	NC_004161.1	4951	s63	4	4955	GCF_000854085.1	Filoviridae	V	Reston ebolavirus isolate Reston virus/M.fascicularis-tc/USA/1989/Philippines89-Pennsylvania	+	TIAL1
NC_004161.1	NC_004161.1	5129	s63	4	5133	GCF_000854085.1	Filoviridae	V	Reston ebolavirus isolate Reston virus/M.fascicularis-tc/USA/1989/Philippines89-Pennsylvania	+	TIAL1
NC_004161.1	NC_004161.1	5192	s63	4	5196	GCF_000854085.1	Filoviridae	V	Reston ebolavirus isolate Reston virus/M.fascicularis-tc/USA/1989/Philippines89-Pennsylvania	+	TIAL1
NC_004161.1	NC_004161.1	5278	s63	4	5282	GCF_000854085.1	Filoviridae	V	Reston ebolavirus isolate Reston virus/M.fascicularis-tc/USA/1989/Philippines89-Pennsylvania	+	TIAL1
NC_004161.1	NC_004161.1	5333	s63	4	5337	GCF_000854085.1	Filoviridae	V	Reston ebolavirus isolate Reston virus/M.fascicularis-tc/USA/1989/Philippines89-Pennsylvania	+	TIAL1
NC_004161.1	NC_004161.1	5336	s63	4	5340	GCF_000854085.1	Filoviridae	V	Reston ebolavirus isolate Reston virus/M.fascicularis-tc/USA/1989/Philippines89-Pennsylvania	+	TIAL1
NC_004161.1	NC_004161.1	5418	s63	4	5422	GCF_000854085.1	Filoviridae	V	Reston ebolavirus isolate Reston virus/M.fascicularis-tc/USA/1989/Philippines89-Pennsylvania	+	TIAL1
NC_004161.1	NC_004161.1	5485	s63	4	5489	GCF_000854085.1	Filoviridae	V	Reston ebolavirus isolate Reston virus/M.fascicularis-tc/USA/1989/Philippines89-Pennsylvania	+	TIAL1
NC_004161.1	NC_004161.1	5490	s63	4	5494	GCF_000854085.1	Filoviridae	V	Reston ebolavirus isolate Reston virus/M.fascicularis-tc/USA/1989/Philippines89-Pennsylvania	+	TIAL1
NC_004161.1	NC_004161.1	5499	s63	4	5503	GCF_000854085.1	Filoviridae	V	Reston ebolavirus isolate Reston virus/M.fascicularis-tc/USA/1989/Philippines89-Pennsylvania	+	TIAL1
NC_004161.1	NC_004161.1	5502	s63	4	5506	GCF_000854085.1	Filoviridae	V	Reston ebolavirus isolate Reston virus/M.fascicularis-tc/USA/1989/Philippines89-Pennsylvania	+	TIAL1
NC_004161.1	NC_004161.1	5514	s63	4	5518	GCF_000854085.1	Filoviridae	V	Reston ebolavirus isolate Reston virus/M.fascicularis-tc/USA/1989/Philippines89-Pennsylvania	+	TIAL1
NC_004161.1	NC_004161.1	5555	s63	4	5559	GCF_000854085.1	Filoviridae	V	Reston ebolavirus isolate Reston virus/M.fascicularis-tc/USA/1989/Philippines89-Pennsylvania	+	TIAL1
NC_004161.1	NC_004161.1	5612	s63	4	5616	GCF_000854085.1	Filoviridae	V	Reston ebolavirus isolate Reston virus/M.fascicularis-tc/USA/1989/Philippines89-Pennsylvania	+	TIAL1
NC_004161.1	NC_004161.1	5669	s63	4	5673	GCF_000854085.1	Filoviridae	V	Reston ebolavirus isolate Reston virus/M.fascicularis-tc/USA/1989/Philippines89-Pennsylvania	+	TIAL1
NC_004161.1	NC_004161.1	5673	s63	4	5677	GCF_000854085.1	Filoviridae	V	Reston ebolavirus isolate Reston virus/M.fascicularis-tc/USA/1989/Philippines89-Pennsylvania	+	TIAL1
NC_004161.1	NC_004161.1	5787	s63	4	5791	GCF_000854085.1	Filoviridae	V	Reston ebolavirus isolate Reston virus/M.fascicularis-tc/USA/1989/Philippines89-Pennsylvania	+	TIAL1
NC_004161.1	NC_004161.1	5808	s63	4	5812	GCF_000854085.1	Filoviridae	V	Reston ebolavirus isolate Reston virus/M.fascicularis-tc/USA/1989/Philippines89-Pennsylvania	+	TIAL1
NC_004161.1	NC_004161.1	5882	s63	4	5886	GCF_000854085.1	Filoviridae	V	Reston ebolavirus isolate Reston virus/M.fascicularis-tc/USA/1989/Philippines89-Pennsylvania	+	TIAL1
NC_004161.1	NC_004161.1	5907	s63	4	5911	GCF_000854085.1	Filoviridae	V	Reston ebolavirus isolate Reston virus/M.fascicularis-tc/USA/1989/Philippines89-Pennsylvania	+	TIAL1
NC_004161.1	NC_004161.1	5954	s63	4	5958	GCF_000854085.1	Filoviridae	V	Reston ebolavirus isolate Reston virus/M.fascicularis-tc/USA/1989/Philippines89-Pennsylvania	+	TIAL1
NC_004161.1	NC_004161.1	5984	s63	4	5988	GCF_000854085.1	Filoviridae	V	Reston ebolavirus isolate Reston virus/M.fascicularis-tc/USA/1989/Philippines89-Pennsylvania	+	TIAL1
NC_004161.1	NC_004161.1	6027	s63	4	6031	GCF_000854085.1	Filoviridae	V	Reston ebolavirus isolate Reston virus/M.fascicularis-tc/USA/1989/Philippines89-Pennsylvania	+	TIAL1
NC_004161.1	NC_004161.1	6436	s63	4	6440	GCF_000854085.1	Filoviridae	V	Reston ebolavirus isolate Reston virus/M.fascicularis-tc/USA/1989/Philippines89-Pennsylvania	+	TIAL1
NC_004161.1	NC_004161.1	6596	s63	4	6600	GCF_000854085.1	Filoviridae	V	Reston ebolavirus isolate Reston virus/M.fascicularis-tc/USA/1989/Philippines89-Pennsylvania	+	TIAL1
NC_004161.1	NC_004161.1	6666	s63	4	6670	GCF_000854085.1	Filoviridae	V	Reston ebolavirus isolate Reston virus/M.fascicularis-tc/USA/1989/Philippines89-Pennsylvania	+	TIAL1
NC_004161.1	NC_004161.1	6970	s63	4	6974	GCF_000854085.1	Filoviridae	V	Reston ebolavirus isolate Reston virus/M.fascicularis-tc/USA/1989/Philippines89-Pennsylvania	+	TIAL1
NC_004161.1	NC_004161.1	7033	s63	4	7037	GCF_000854085.1	Filoviridae	V	Reston ebolavirus isolate Reston virus/M.fascicularis-tc/USA/1989/Philippines89-Pennsylvania	+	TIAL1
NC_004161.1	NC_004161.1	7079	s63	4	7083	GCF_000854085.1	Filoviridae	V	Reston ebolavirus isolate Reston virus/M.fascicularis-tc/USA/1989/Philippines89-Pennsylvania	+	TIAL1
NC_004161.1	NC_004161.1	7514	s63	4	7518	GCF_000854085.1	Filoviridae	V	Reston ebolavirus isolate Reston virus/M.fascicularis-tc/USA/1989/Philippines89-Pennsylvania	+	TIAL1
NC_004161.1	NC_004161.1	7636	s63	4	7640	GCF_000854085.1	Filoviridae	V	Reston ebolavirus isolate Reston virus/M.fascicularis-tc/USA/1989/Philippines89-Pennsylvania	+	TIAL1
NC_004161.1	NC_004161.1	7752	s63	4	7756	GCF_000854085.1	Filoviridae	V	Reston ebolavirus isolate Reston virus/M.fascicularis-tc/USA/1989/Philippines89-Pennsylvania	+	TIAL1
NC_004161.1	NC_004161.1	7897	s63	4	7901	GCF_000854085.1	Filoviridae	V	Reston ebolavirus isolate Reston virus/M.fascicularis-tc/USA/1989/Philippines89-Pennsylvania	+	TIAL1
NC_004161.1	NC_004161.1	7909	s63	4	7913	GCF_000854085.1	Filoviridae	V	Reston ebolavirus isolate Reston virus/M.fascicularis-tc/USA/1989/Philippines89-Pennsylvania	+	TIAL1
NC_004161.1	NC_004161.1	7918	s63	4	7922	GCF_000854085.1	Filoviridae	V	Reston ebolavirus isolate Reston virus/M.fascicularis-tc/USA/1989/Philippines89-Pennsylvania	+	TIAL1
NC_004161.1	NC_004161.1	8014	s63	4	8018	GCF_000854085.1	Filoviridae	V	Reston ebolavirus isolate Reston virus/M.fascicularis-tc/USA/1989/Philippines89-Pennsylvania	+	TIAL1
NC_004161.1	NC_004161.1	8077	s63	4	8081	GCF_000854085.1	Filoviridae	V	Reston ebolavirus isolate Reston virus/M.fascicularis-tc/USA/1989/Philippines89-Pennsylvania	+	TIAL1
NC_004161.1	NC_004161.1	8126	s63	4	8130	GCF_000854085.1	Filoviridae	V	Reston ebolavirus isolate Reston virus/M.fascicularis-tc/USA/1989/Philippines89-Pennsylvania	+	TIAL1
NC_004161.1	NC_004161.1	8175	s63	4	8179	GCF_000854085.1	Filoviridae	V	Reston ebolavirus isolate Reston virus/M.fascicularis-tc/USA/1989/Philippines89-Pennsylvania	+	TIAL1
NC_004161.1	NC_004161.1	8237	s63	4	8241	GCF_000854085.1	Filoviridae	V	Reston ebolavirus isolate Reston virus/M.fascicularis-tc/USA/1989/Philippines89-Pennsylvania	+	TIAL1
NC_004161.1	NC_004161.1	8245	s63	4	8249	GCF_000854085.1	Filoviridae	V	Reston ebolavirus isolate Reston virus/M.fascicularis-tc/USA/1989/Philippines89-Pennsylvania	+	TIAL1
NC_004161.1	NC_004161.1	8268	s63	4	8272	GCF_000854085.1	Filoviridae	V	Reston ebolavirus isolate Reston virus/M.fascicularis-tc/USA/1989/Philippines89-Pennsylvania	+	TIAL1
NC_004161.1	NC_004161.1	8496	s63	4	8500	GCF_000854085.1	Filoviridae	V	Reston ebolavirus isolate Reston virus/M.fascicularis-tc/USA/1989/Philippines89-Pennsylvania	+	TIAL1
NC_004161.1	NC_004161.1	8575	s63	4	8579	GCF_000854085.1	Filoviridae	V	Reston ebolavirus isolate Reston virus/M.fascicularis-tc/USA/1989/Philippines89-Pennsylvania	+	TIAL1
NC_004161.1	NC_004161.1	8630	s63	4	8634	GCF_000854085.1	Filoviridae	V	Reston ebolavirus isolate Reston virus/M.fascicularis-tc/USA/1989/Philippines89-Pennsylvania	+	TIAL1
NC_004161.1	NC_004161.1	8722	s63	4	8726	GCF_000854085.1	Filoviridae	V	Reston ebolavirus isolate Reston virus/M.fascicularis-tc/USA/1989/Philippines89-Pennsylvania	+	TIAL1
NC_004161.1	NC_004161.1	8785	s63	4	8789	GCF_000854085.1	Filoviridae	V	Reston ebolavirus isolate Reston virus/M.fascicularis-tc/USA/1989/Philippines89-Pennsylvania	+	TIAL1
NC_004161.1	NC_004161.1	8819	s63	4	8823	GCF_000854085.1	Filoviridae	V	Reston ebolavirus isolate Reston virus/M.fascicularis-tc/USA/1989/Philippines89-Pennsylvania	+	TIAL1
NC_004161.1	NC_004161.1	8832	s63	4	8836	GCF_000854085.1	Filoviridae	V	Reston ebolavirus isolate Reston virus/M.fascicularis-tc/USA/1989/Philippines89-Pennsylvania	+	TIAL1
NC_004161.1	NC_004161.1	8840	s63	4	8844	GCF_000854085.1	Filoviridae	V	Reston ebolavirus isolate Reston virus/M.fascicularis-tc/USA/1989/Philippines89-Pennsylvania	+	TIAL1
NC_004161.1	NC_004161.1	8911	s63	4	8915	GCF_000854085.1	Filoviridae	V	Reston ebolavirus isolate Reston virus/M.fascicularis-tc/USA/1989/Philippines89-Pennsylvania	+	TIAL1
NC_004161.1	NC_004161.1	9016	s63	4	9020	GCF_000854085.1	Filoviridae	V	Reston ebolavirus isolate Reston virus/M.fascicularis-tc/USA/1989/Philippines89-Pennsylvania	+	TIAL1
NC_004161.1	NC_004161.1	9102	s63	4	9106	GCF_000854085.1	Filoviridae	V	Reston ebolavirus isolate Reston virus/M.fascicularis-tc/USA/1989/Philippines89-Pennsylvania	+	TIAL1
NC_004161.1	NC_004161.1	9109	s63	4	9113	GCF_000854085.1	Filoviridae	V	Reston ebolavirus isolate Reston virus/M.fascicularis-tc/USA/1989/Philippines89-Pennsylvania	+	TIAL1
NC_004161.1	NC_004161.1	9190	s63	4	9194	GCF_000854085.1	Filoviridae	V	Reston ebolavirus isolate Reston virus/M.fascicularis-tc/USA/1989/Philippines89-Pennsylvania	+	TIAL1
NC_004161.1	NC_004161.1	9297	s63	4	9301	GCF_000854085.1	Filoviridae	V	Reston ebolavirus isolate Reston virus/M.fascicularis-tc/USA/1989/Philippines89-Pennsylvania	+	TIAL1
NC_004161.1	NC_004161.1	9397	s63	4	9401	GCF_000854085.1	Filoviridae	V	Reston ebolavirus isolate Reston virus/M.fascicularis-tc/USA/1989/Philippines89-Pennsylvania	+	TIAL1
NC_004161.1	NC_004161.1	9459	s63	4	9463	GCF_000854085.1	Filoviridae	V	Reston ebolavirus isolate Reston virus/M.fascicularis-tc/USA/1989/Philippines89-Pennsylvania	+	TIAL1
NC_004161.1	NC_004161.1	9484	s63	4	9488	GCF_000854085.1	Filoviridae	V	Reston ebolavirus isolate Reston virus/M.fascicularis-tc/USA/1989/Philippines89-Pennsylvania	+	TIAL1
NC_004161.1	NC_004161.1	9593	s63	4	9597	GCF_000854085.1	Filoviridae	V	Reston ebolavirus isolate Reston virus/M.fascicularis-tc/USA/1989/Philippines89-Pennsylvania	+	TIAL1
NC_004161.1	NC_004161.1	9613	s63	4	9617	GCF_000854085.1	Filoviridae	V	Reston ebolavirus isolate Reston virus/M.fascicularis-tc/USA/1989/Philippines89-Pennsylvania	+	TIAL1
NC_004161.1	NC_004161.1	9660	s63	4	9664	GCF_000854085.1	Filoviridae	V	Reston ebolavirus isolate Reston virus/M.fascicularis-tc/USA/1989/Philippines89-Pennsylvania	+	TIAL1
NC_004161.1	NC_004161.1	9671	s63	4	9675	GCF_000854085.1	Filoviridae	V	Reston ebolavirus isolate Reston virus/M.fascicularis-tc/USA/1989/Philippines89-Pennsylvania	+	TIAL1
NC_004161.1	NC_004161.1	9689	s63	4	9693	GCF_000854085.1	Filoviridae	V	Reston ebolavirus isolate Reston virus/M.fascicularis-tc/USA/1989/Philippines89-Pennsylvania	+	TIAL1
NC_004161.1	NC_004161.1	9792	s63	4	9796	GCF_000854085.1	Filoviridae	V	Reston ebolavirus isolate Reston virus/M.fascicularis-tc/USA/1989/Philippines89-Pennsylvania	+	TIAL1
NC_004161.1	NC_004161.1	9838	s63	4	9842	GCF_000854085.1	Filoviridae	V	Reston ebolavirus isolate Reston virus/M.fascicularis-tc/USA/1989/Philippines89-Pennsylvania	+	TIAL1
NC_004161.1	NC_004161.1	9860	s63	4	9864	GCF_000854085.1	Filoviridae	V	Reston ebolavirus isolate Reston virus/M.fascicularis-tc/USA/1989/Philippines89-Pennsylvania	+	TIAL1
NC_004161.1	NC_004161.1	9927	s63	4	9931	GCF_000854085.1	Filoviridae	V	Reston ebolavirus isolate Reston virus/M.fascicularis-tc/USA/1989/Philippines89-Pennsylvania	+	TIAL1
NC_004161.1	NC_004161.1	9943	s63	4	9947	GCF_000854085.1	Filoviridae	V	Reston ebolavirus isolate Reston virus/M.fascicularis-tc/USA/1989/Philippines89-Pennsylvania	+	TIAL1
NC_004161.1	NC_004161.1	9956	s63	4	9960	GCF_000854085.1	Filoviridae	V	Reston ebolavirus isolate Reston virus/M.fascicularis-tc/USA/1989/Philippines89-Pennsylvania	+	TIAL1
NC_004161.1	NC_004161.1	10063	s63	4	10067	GCF_000854085.1	Filoviridae	V	Reston ebolavirus isolate Reston virus/M.fascicularis-tc/USA/1989/Philippines89-Pennsylvania	+	TIAL1
NC_004161.1	NC_004161.1	10185	s63	4	10189	GCF_000854085.1	Filoviridae	V	Reston ebolavirus isolate Reston virus/M.fascicularis-tc/USA/1989/Philippines89-Pennsylvania	+	TIAL1
NC_004161.1	NC_004161.1	10245	s63	4	10249	GCF_000854085.1	Filoviridae	V	Reston ebolavirus isolate Reston virus/M.fascicularis-tc/USA/1989/Philippines89-Pennsylvania	+	TIAL1
NC_004161.1	NC_004161.1	10268	s63	4	10272	GCF_000854085.1	Filoviridae	V	Reston ebolavirus isolate Reston virus/M.fascicularis-tc/USA/1989/Philippines89-Pennsylvania	+	TIAL1
NC_004161.1	NC_004161.1	10392	s63	4	10396	GCF_000854085.1	Filoviridae	V	Reston ebolavirus isolate Reston virus/M.fascicularis-tc/USA/1989/Philippines89-Pennsylvania	+	TIAL1
NC_004161.1	NC_004161.1	10552	s63	4	10556	GCF_000854085.1	Filoviridae	V	Reston ebolavirus isolate Reston virus/M.fascicularis-tc/USA/1989/Philippines89-Pennsylvania	+	TIAL1
NC_004161.1	NC_004161.1	10560	s63	4	10564	GCF_000854085.1	Filoviridae	V	Reston ebolavirus isolate Reston virus/M.fascicularis-tc/USA/1989/Philippines89-Pennsylvania	+	TIAL1
NC_004161.1	NC_004161.1	10627	s63	4	10631	GCF_000854085.1	Filoviridae	V	Reston ebolavirus isolate Reston virus/M.fascicularis-tc/USA/1989/Philippines89-Pennsylvania	+	TIAL1
NC_004161.1	NC_004161.1	10813	s63	4	10817	GCF_000854085.1	Filoviridae	V	Reston ebolavirus isolate Reston virus/M.fascicularis-tc/USA/1989/Philippines89-Pennsylvania	+	TIAL1
NC_004161.1	NC_004161.1	10866	s63	4	10870	GCF_000854085.1	Filoviridae	V	Reston ebolavirus isolate Reston virus/M.fascicularis-tc/USA/1989/Philippines89-Pennsylvania	+	TIAL1
NC_004161.1	NC_004161.1	10930	s63	4	10934	GCF_000854085.1	Filoviridae	V	Reston ebolavirus isolate Reston virus/M.fascicularis-tc/USA/1989/Philippines89-Pennsylvania	+	TIAL1
NC_004161.1	NC_004161.1	10961	s63	4	10965	GCF_000854085.1	Filoviridae	V	Reston ebolavirus isolate Reston virus/M.fascicularis-tc/USA/1989/Philippines89-Pennsylvania	+	TIAL1
NC_004161.1	NC_004161.1	11021	s63	4	11025	GCF_000854085.1	Filoviridae	V	Reston ebolavirus isolate Reston virus/M.fascicularis-tc/USA/1989/Philippines89-Pennsylvania	+	TIAL1
NC_004161.1	NC_004161.1	11091	s63	4	11095	GCF_000854085.1	Filoviridae	V	Reston ebolavirus isolate Reston virus/M.fascicularis-tc/USA/1989/Philippines89-Pennsylvania	+	TIAL1
NC_004161.1	NC_004161.1	11266	s63	4	11270	GCF_000854085.1	Filoviridae	V	Reston ebolavirus isolate Reston virus/M.fascicularis-tc/USA/1989/Philippines89-Pennsylvania	+	TIAL1
NC_004161.1	NC_004161.1	11470	s63	4	11474	GCF_000854085.1	Filoviridae	V	Reston ebolavirus isolate Reston virus/M.fascicularis-tc/USA/1989/Philippines89-Pennsylvania	+	TIAL1
NC_004161.1	NC_004161.1	11643	s63	4	11647	GCF_000854085.1	Filoviridae	V	Reston ebolavirus isolate Reston virus/M.fascicularis-tc/USA/1989/Philippines89-Pennsylvania	+	TIAL1
NC_004161.1	NC_004161.1	11652	s63	4	11656	GCF_000854085.1	Filoviridae	V	Reston ebolavirus isolate Reston virus/M.fascicularis-tc/USA/1989/Philippines89-Pennsylvania	+	TIAL1
NC_004161.1	NC_004161.1	11683	s63	4	11687	GCF_000854085.1	Filoviridae	V	Reston ebolavirus isolate Reston virus/M.fascicularis-tc/USA/1989/Philippines89-Pennsylvania	+	TIAL1
NC_004161.1	NC_004161.1	11731	s63	4	11735	GCF_000854085.1	Filoviridae	V	Reston ebolavirus isolate Reston virus/M.fascicularis-tc/USA/1989/Philippines89-Pennsylvania	+	TIAL1
NC_004161.1	NC_004161.1	11783	s63	4	11787	GCF_000854085.1	Filoviridae	V	Reston ebolavirus isolate Reston virus/M.fascicularis-tc/USA/1989/Philippines89-Pennsylvania	+	TIAL1
NC_004161.1	NC_004161.1	11842	s63	4	11846	GCF_000854085.1	Filoviridae	V	Reston ebolavirus isolate Reston virus/M.fascicularis-tc/USA/1989/Philippines89-Pennsylvania	+	TIAL1
NC_004161.1	NC_004161.1	11855	s63	4	11859	GCF_000854085.1	Filoviridae	V	Reston ebolavirus isolate Reston virus/M.fascicularis-tc/USA/1989/Philippines89-Pennsylvania	+	TIAL1
NC_004161.1	NC_004161.1	11858	s63	4	11862	GCF_000854085.1	Filoviridae	V	Reston ebolavirus isolate Reston virus/M.fascicularis-tc/USA/1989/Philippines89-Pennsylvania	+	TIAL1
NC_004161.1	NC_004161.1	11862	s63	4	11866	GCF_000854085.1	Filoviridae	V	Reston ebolavirus isolate Reston virus/M.fascicularis-tc/USA/1989/Philippines89-Pennsylvania	+	TIAL1
NC_004161.1	NC_004161.1	11892	s63	4	11896	GCF_000854085.1	Filoviridae	V	Reston ebolavirus isolate Reston virus/M.fascicularis-tc/USA/1989/Philippines89-Pennsylvania	+	TIAL1
NC_004161.1	NC_004161.1	11966	s63	4	11970	GCF_000854085.1	Filoviridae	V	Reston ebolavirus isolate Reston virus/M.fascicularis-tc/USA/1989/Philippines89-Pennsylvania	+	TIAL1
NC_004161.1	NC_004161.1	11979	s63	4	11983	GCF_000854085.1	Filoviridae	V	Reston ebolavirus isolate Reston virus/M.fascicularis-tc/USA/1989/Philippines89-Pennsylvania	+	TIAL1
NC_004161.1	NC_004161.1	12082	s63	4	12086	GCF_000854085.1	Filoviridae	V	Reston ebolavirus isolate Reston virus/M.fascicularis-tc/USA/1989/Philippines89-Pennsylvania	+	TIAL1
NC_004161.1	NC_004161.1	12108	s63	4	12112	GCF_000854085.1	Filoviridae	V	Reston ebolavirus isolate Reston virus/M.fascicularis-tc/USA/1989/Philippines89-Pennsylvania	+	TIAL1
NC_004161.1	NC_004161.1	12136	s63	4	12140	GCF_000854085.1	Filoviridae	V	Reston ebolavirus isolate Reston virus/M.fascicularis-tc/USA/1989/Philippines89-Pennsylvania	+	TIAL1
NC_004161.1	NC_004161.1	12139	s63	4	12143	GCF_000854085.1	Filoviridae	V	Reston ebolavirus isolate Reston virus/M.fascicularis-tc/USA/1989/Philippines89-Pennsylvania	+	TIAL1
NC_004161.1	NC_004161.1	12260	s63	4	12264	GCF_000854085.1	Filoviridae	V	Reston ebolavirus isolate Reston virus/M.fascicularis-tc/USA/1989/Philippines89-Pennsylvania	+	TIAL1
NC_004161.1	NC_004161.1	12275	s63	4	12279	GCF_000854085.1	Filoviridae	V	Reston ebolavirus isolate Reston virus/M.fascicularis-tc/USA/1989/Philippines89-Pennsylvania	+	TIAL1
NC_004161.1	NC_004161.1	12322	s63	4	12326	GCF_000854085.1	Filoviridae	V	Reston ebolavirus isolate Reston virus/M.fascicularis-tc/USA/1989/Philippines89-Pennsylvania	+	TIAL1
NC_004161.1	NC_004161.1	12345	s63	4	12349	GCF_000854085.1	Filoviridae	V	Reston ebolavirus isolate Reston virus/M.fascicularis-tc/USA/1989/Philippines89-Pennsylvania	+	TIAL1
NC_004161.1	NC_004161.1	12365	s63	4	12369	GCF_000854085.1	Filoviridae	V	Reston ebolavirus isolate Reston virus/M.fascicularis-tc/USA/1989/Philippines89-Pennsylvania	+	TIAL1
NC_004161.1	NC_004161.1	12404	s63	4	12408	GCF_000854085.1	Filoviridae	V	Reston ebolavirus isolate Reston virus/M.fascicularis-tc/USA/1989/Philippines89-Pennsylvania	+	TIAL1
NC_004161.1	NC_004161.1	12481	s63	4	12485	GCF_000854085.1	Filoviridae	V	Reston ebolavirus isolate Reston virus/M.fascicularis-tc/USA/1989/Philippines89-Pennsylvania	+	TIAL1
NC_004161.1	NC_004161.1	12590	s63	4	12594	GCF_000854085.1	Filoviridae	V	Reston ebolavirus isolate Reston virus/M.fascicularis-tc/USA/1989/Philippines89-Pennsylvania	+	TIAL1
NC_004161.1	NC_004161.1	12610	s63	4	12614	GCF_000854085.1	Filoviridae	V	Reston ebolavirus isolate Reston virus/M.fascicularis-tc/USA/1989/Philippines89-Pennsylvania	+	TIAL1
NC_004161.1	NC_004161.1	12613	s63	4	12617	GCF_000854085.1	Filoviridae	V	Reston ebolavirus isolate Reston virus/M.fascicularis-tc/USA/1989/Philippines89-Pennsylvania	+	TIAL1
NC_004161.1	NC_004161.1	12625	s63	4	12629	GCF_000854085.1	Filoviridae	V	Reston ebolavirus isolate Reston virus/M.fascicularis-tc/USA/1989/Philippines89-Pennsylvania	+	TIAL1
NC_004161.1	NC_004161.1	12649	s63	4	12653	GCF_000854085.1	Filoviridae	V	Reston ebolavirus isolate Reston virus/M.fascicularis-tc/USA/1989/Philippines89-Pennsylvania	+	TIAL1
NC_004161.1	NC_004161.1	12652	s63	4	12656	GCF_000854085.1	Filoviridae	V	Reston ebolavirus isolate Reston virus/M.fascicularis-tc/USA/1989/Philippines89-Pennsylvania	+	TIAL1
NC_004161.1	NC_004161.1	12778	s63	4	12782	GCF_000854085.1	Filoviridae	V	Reston ebolavirus isolate Reston virus/M.fascicularis-tc/USA/1989/Philippines89-Pennsylvania	+	TIAL1
NC_004161.1	NC_004161.1	12908	s63	4	12912	GCF_000854085.1	Filoviridae	V	Reston ebolavirus isolate Reston virus/M.fascicularis-tc/USA/1989/Philippines89-Pennsylvania	+	TIAL1
NC_004161.1	NC_004161.1	12928	s63	4	12932	GCF_000854085.1	Filoviridae	V	Reston ebolavirus isolate Reston virus/M.fascicularis-tc/USA/1989/Philippines89-Pennsylvania	+	TIAL1
NC_004161.1	NC_004161.1	12955	s63	4	12959	GCF_000854085.1	Filoviridae	V	Reston ebolavirus isolate Reston virus/M.fascicularis-tc/USA/1989/Philippines89-Pennsylvania	+	TIAL1
NC_004161.1	NC_004161.1	12971	s63	4	12975	GCF_000854085.1	Filoviridae	V	Reston ebolavirus isolate Reston virus/M.fascicularis-tc/USA/1989/Philippines89-Pennsylvania	+	TIAL1
NC_004161.1	NC_004161.1	13078	s63	4	13082	GCF_000854085.1	Filoviridae	V	Reston ebolavirus isolate Reston virus/M.fascicularis-tc/USA/1989/Philippines89-Pennsylvania	+	TIAL1
NC_004161.1	NC_004161.1	13146	s63	4	13150	GCF_000854085.1	Filoviridae	V	Reston ebolavirus isolate Reston virus/M.fascicularis-tc/USA/1989/Philippines89-Pennsylvania	+	TIAL1
NC_004161.1	NC_004161.1	13159	s63	4	13163	GCF_000854085.1	Filoviridae	V	Reston ebolavirus isolate Reston virus/M.fascicularis-tc/USA/1989/Philippines89-Pennsylvania	+	TIAL1
NC_004161.1	NC_004161.1	13164	s63	4	13168	GCF_000854085.1	Filoviridae	V	Reston ebolavirus isolate Reston virus/M.fascicularis-tc/USA/1989/Philippines89-Pennsylvania	+	TIAL1
NC_004161.1	NC_004161.1	13171	s63	4	13175	GCF_000854085.1	Filoviridae	V	Reston ebolavirus isolate Reston virus/M.fascicularis-tc/USA/1989/Philippines89-Pennsylvania	+	TIAL1
NC_004161.1	NC_004161.1	13216	s63	4	13220	GCF_000854085.1	Filoviridae	V	Reston ebolavirus isolate Reston virus/M.fascicularis-tc/USA/1989/Philippines89-Pennsylvania	+	TIAL1
NC_004161.1	NC_004161.1	13545	s63	4	13549	GCF_000854085.1	Filoviridae	V	Reston ebolavirus isolate Reston virus/M.fascicularis-tc/USA/1989/Philippines89-Pennsylvania	+	TIAL1
NC_004161.1	NC_004161.1	13581	s63	4	13585	GCF_000854085.1	Filoviridae	V	Reston ebolavirus isolate Reston virus/M.fascicularis-tc/USA/1989/Philippines89-Pennsylvania	+	TIAL1
NC_004161.1	NC_004161.1	13584	s63	4	13588	GCF_000854085.1	Filoviridae	V	Reston ebolavirus isolate Reston virus/M.fascicularis-tc/USA/1989/Philippines89-Pennsylvania	+	TIAL1
NC_004161.1	NC_004161.1	13678	s63	4	13682	GCF_000854085.1	Filoviridae	V	Reston ebolavirus isolate Reston virus/M.fascicularis-tc/USA/1989/Philippines89-Pennsylvania	+	TIAL1
NC_004161.1	NC_004161.1	13733	s63	4	13737	GCF_000854085.1	Filoviridae	V	Reston ebolavirus isolate Reston virus/M.fascicularis-tc/USA/1989/Philippines89-Pennsylvania	+	TIAL1
NC_004161.1	NC_004161.1	13981	s63	4	13985	GCF_000854085.1	Filoviridae	V	Reston ebolavirus isolate Reston virus/M.fascicularis-tc/USA/1989/Philippines89-Pennsylvania	+	TIAL1
NC_004161.1	NC_004161.1	14035	s63	4	14039	GCF_000854085.1	Filoviridae	V	Reston ebolavirus isolate Reston virus/M.fascicularis-tc/USA/1989/Philippines89-Pennsylvania	+	TIAL1
NC_004161.1	NC_004161.1	14227	s63	4	14231	GCF_000854085.1	Filoviridae	V	Reston ebolavirus isolate Reston virus/M.fascicularis-tc/USA/1989/Philippines89-Pennsylvania	+	TIAL1
NC_004161.1	NC_004161.1	14243	s63	4	14247	GCF_000854085.1	Filoviridae	V	Reston ebolavirus isolate Reston virus/M.fascicularis-tc/USA/1989/Philippines89-Pennsylvania	+	TIAL1
NC_004161.1	NC_004161.1	14401	s63	4	14405	GCF_000854085.1	Filoviridae	V	Reston ebolavirus isolate Reston virus/M.fascicularis-tc/USA/1989/Philippines89-Pennsylvania	+	TIAL1
NC_004161.1	NC_004161.1	14461	s63	4	14465	GCF_000854085.1	Filoviridae	V	Reston ebolavirus isolate Reston virus/M.fascicularis-tc/USA/1989/Philippines89-Pennsylvania	+	TIAL1
NC_004161.1	NC_004161.1	14522	s63	4	14526	GCF_000854085.1	Filoviridae	V	Reston ebolavirus isolate Reston virus/M.fascicularis-tc/USA/1989/Philippines89-Pennsylvania	+	TIAL1
NC_004161.1	NC_004161.1	14549	s63	4	14553	GCF_000854085.1	Filoviridae	V	Reston ebolavirus isolate Reston virus/M.fascicularis-tc/USA/1989/Philippines89-Pennsylvania	+	TIAL1
NC_004161.1	NC_004161.1	14686	s63	4	14690	GCF_000854085.1	Filoviridae	V	Reston ebolavirus isolate Reston virus/M.fascicularis-tc/USA/1989/Philippines89-Pennsylvania	+	TIAL1
NC_004161.1	NC_004161.1	14830	s63	4	14834	GCF_000854085.1	Filoviridae	V	Reston ebolavirus isolate Reston virus/M.fascicularis-tc/USA/1989/Philippines89-Pennsylvania	+	TIAL1
NC_004161.1	NC_004161.1	14855	s63	4	14859	GCF_000854085.1	Filoviridae	V	Reston ebolavirus isolate Reston virus/M.fascicularis-tc/USA/1989/Philippines89-Pennsylvania	+	TIAL1
NC_004161.1	NC_004161.1	14941	s63	4	14945	GCF_000854085.1	Filoviridae	V	Reston ebolavirus isolate Reston virus/M.fascicularis-tc/USA/1989/Philippines89-Pennsylvania	+	TIAL1
NC_004161.1	NC_004161.1	14962	s63	4	14966	GCF_000854085.1	Filoviridae	V	Reston ebolavirus isolate Reston virus/M.fascicularis-tc/USA/1989/Philippines89-Pennsylvania	+	TIAL1
NC_004161.1	NC_004161.1	15205	s63	4	15209	GCF_000854085.1	Filoviridae	V	Reston ebolavirus isolate Reston virus/M.fascicularis-tc/USA/1989/Philippines89-Pennsylvania	+	TIAL1
NC_004161.1	NC_004161.1	15256	s63	4	15260	GCF_000854085.1	Filoviridae	V	Reston ebolavirus isolate Reston virus/M.fascicularis-tc/USA/1989/Philippines89-Pennsylvania	+	TIAL1
NC_004161.1	NC_004161.1	15327	s63	4	15331	GCF_000854085.1	Filoviridae	V	Reston ebolavirus isolate Reston virus/M.fascicularis-tc/USA/1989/Philippines89-Pennsylvania	+	TIAL1
NC_004161.1	NC_004161.1	15330	s63	4	15334	GCF_000854085.1	Filoviridae	V	Reston ebolavirus isolate Reston virus/M.fascicularis-tc/USA/1989/Philippines89-Pennsylvania	+	TIAL1
NC_004161.1	NC_004161.1	15527	s63	4	15531	GCF_000854085.1	Filoviridae	V	Reston ebolavirus isolate Reston virus/M.fascicularis-tc/USA/1989/Philippines89-Pennsylvania	+	TIAL1
NC_004161.1	NC_004161.1	15532	s63	4	15536	GCF_000854085.1	Filoviridae	V	Reston ebolavirus isolate Reston virus/M.fascicularis-tc/USA/1989/Philippines89-Pennsylvania	+	TIAL1
NC_004161.1	NC_004161.1	15955	s63	4	15959	GCF_000854085.1	Filoviridae	V	Reston ebolavirus isolate Reston virus/M.fascicularis-tc/USA/1989/Philippines89-Pennsylvania	+	TIAL1
NC_004161.1	NC_004161.1	16002	s63	4	16006	GCF_000854085.1	Filoviridae	V	Reston ebolavirus isolate Reston virus/M.fascicularis-tc/USA/1989/Philippines89-Pennsylvania	+	TIAL1
NC_004161.1	NC_004161.1	16020	s63	4	16024	GCF_000854085.1	Filoviridae	V	Reston ebolavirus isolate Reston virus/M.fascicularis-tc/USA/1989/Philippines89-Pennsylvania	+	TIAL1
NC_004161.1	NC_004161.1	16108	s63	4	16112	GCF_000854085.1	Filoviridae	V	Reston ebolavirus isolate Reston virus/M.fascicularis-tc/USA/1989/Philippines89-Pennsylvania	+	TIAL1
NC_004161.1	NC_004161.1	16122	s63	4	16126	GCF_000854085.1	Filoviridae	V	Reston ebolavirus isolate Reston virus/M.fascicularis-tc/USA/1989/Philippines89-Pennsylvania	+	TIAL1
NC_004161.1	NC_004161.1	16259	s63	4	16263	GCF_000854085.1	Filoviridae	V	Reston ebolavirus isolate Reston virus/M.fascicularis-tc/USA/1989/Philippines89-Pennsylvania	+	TIAL1
NC_004161.1	NC_004161.1	16361	s63	4	16365	GCF_000854085.1	Filoviridae	V	Reston ebolavirus isolate Reston virus/M.fascicularis-tc/USA/1989/Philippines89-Pennsylvania	+	TIAL1
NC_004161.1	NC_004161.1	16416	s63	4	16420	GCF_000854085.1	Filoviridae	V	Reston ebolavirus isolate Reston virus/M.fascicularis-tc/USA/1989/Philippines89-Pennsylvania	+	TIAL1
NC_004161.1	NC_004161.1	16826	s63	4	16830	GCF_000854085.1	Filoviridae	V	Reston ebolavirus isolate Reston virus/M.fascicularis-tc/USA/1989/Philippines89-Pennsylvania	+	TIAL1
NC_004161.1	NC_004161.1	16901	s63	4	16905	GCF_000854085.1	Filoviridae	V	Reston ebolavirus isolate Reston virus/M.fascicularis-tc/USA/1989/Philippines89-Pennsylvania	+	TIAL1
NC_004161.1	NC_004161.1	16957	s63	4	16961	GCF_000854085.1	Filoviridae	V	Reston ebolavirus isolate Reston virus/M.fascicularis-tc/USA/1989/Philippines89-Pennsylvania	+	TIAL1
NC_004161.1	NC_004161.1	16983	s63	4	16987	GCF_000854085.1	Filoviridae	V	Reston ebolavirus isolate Reston virus/M.fascicularis-tc/USA/1989/Philippines89-Pennsylvania	+	TIAL1
NC_004161.1	NC_004161.1	17025	s63	4	17029	GCF_000854085.1	Filoviridae	V	Reston ebolavirus isolate Reston virus/M.fascicularis-tc/USA/1989/Philippines89-Pennsylvania	+	TIAL1
NC_004161.1	NC_004161.1	17038	s63	4	17042	GCF_000854085.1	Filoviridae	V	Reston ebolavirus isolate Reston virus/M.fascicularis-tc/USA/1989/Philippines89-Pennsylvania	+	TIAL1
NC_004161.1	NC_004161.1	17068	s63	4	17072	GCF_000854085.1	Filoviridae	V	Reston ebolavirus isolate Reston virus/M.fascicularis-tc/USA/1989/Philippines89-Pennsylvania	+	TIAL1
NC_004161.1	NC_004161.1	17098	s63	4	17102	GCF_000854085.1	Filoviridae	V	Reston ebolavirus isolate Reston virus/M.fascicularis-tc/USA/1989/Philippines89-Pennsylvania	+	TIAL1
NC_004161.1	NC_004161.1	17229	s63	4	17233	GCF_000854085.1	Filoviridae	V	Reston ebolavirus isolate Reston virus/M.fascicularis-tc/USA/1989/Philippines89-Pennsylvania	+	TIAL1
NC_004161.1	NC_004161.1	17312	s63	4	17316	GCF_000854085.1	Filoviridae	V	Reston ebolavirus isolate Reston virus/M.fascicularis-tc/USA/1989/Philippines89-Pennsylvania	+	TIAL1
NC_004161.1	NC_004161.1	17455	s63	4	17459	GCF_000854085.1	Filoviridae	V	Reston ebolavirus isolate Reston virus/M.fascicularis-tc/USA/1989/Philippines89-Pennsylvania	+	TIAL1
NC_004161.1	NC_004161.1	17462	s63	4	17466	GCF_000854085.1	Filoviridae	V	Reston ebolavirus isolate Reston virus/M.fascicularis-tc/USA/1989/Philippines89-Pennsylvania	+	TIAL1
NC_004161.1	NC_004161.1	17469	s63	4	17473	GCF_000854085.1	Filoviridae	V	Reston ebolavirus isolate Reston virus/M.fascicularis-tc/USA/1989/Philippines89-Pennsylvania	+	TIAL1
NC_004161.1	NC_004161.1	17482	s63	4	17486	GCF_000854085.1	Filoviridae	V	Reston ebolavirus isolate Reston virus/M.fascicularis-tc/USA/1989/Philippines89-Pennsylvania	+	TIAL1
NC_004161.1	NC_004161.1	17485	s63	4	17489	GCF_000854085.1	Filoviridae	V	Reston ebolavirus isolate Reston virus/M.fascicularis-tc/USA/1989/Philippines89-Pennsylvania	+	TIAL1
NC_004161.1	NC_004161.1	17504	s63	4	17508	GCF_000854085.1	Filoviridae	V	Reston ebolavirus isolate Reston virus/M.fascicularis-tc/USA/1989/Philippines89-Pennsylvania	+	TIAL1
NC_004161.1	NC_004161.1	17513	s63	4	17517	GCF_000854085.1	Filoviridae	V	Reston ebolavirus isolate Reston virus/M.fascicularis-tc/USA/1989/Philippines89-Pennsylvania	+	TIAL1
NC_004161.1	NC_004161.1	17798	s63	4	17802	GCF_000854085.1	Filoviridae	V	Reston ebolavirus isolate Reston virus/M.fascicularis-tc/USA/1989/Philippines89-Pennsylvania	+	TIAL1
NC_004161.1	NC_004161.1	17842	s63	4	17846	GCF_000854085.1	Filoviridae	V	Reston ebolavirus isolate Reston virus/M.fascicularis-tc/USA/1989/Philippines89-Pennsylvania	+	TIAL1
NC_004161.1	NC_004161.1	17847	s63	4	17851	GCF_000854085.1	Filoviridae	V	Reston ebolavirus isolate Reston virus/M.fascicularis-tc/USA/1989/Philippines89-Pennsylvania	+	TIAL1
NC_004161.1	NC_004161.1	17891	s63	4	17895	GCF_000854085.1	Filoviridae	V	Reston ebolavirus isolate Reston virus/M.fascicularis-tc/USA/1989/Philippines89-Pennsylvania	+	TIAL1
NC_004161.1	NC_004161.1	17973	s63	4	17977	GCF_000854085.1	Filoviridae	V	Reston ebolavirus isolate Reston virus/M.fascicularis-tc/USA/1989/Philippines89-Pennsylvania	+	TIAL1
NC_004161.1	NC_004161.1	18001	s63	4	18005	GCF_000854085.1	Filoviridae	V	Reston ebolavirus isolate Reston virus/M.fascicularis-tc/USA/1989/Philippines89-Pennsylvania	+	TIAL1
NC_004161.1	NC_004161.1	18014	s63	4	18018	GCF_000854085.1	Filoviridae	V	Reston ebolavirus isolate Reston virus/M.fascicularis-tc/USA/1989/Philippines89-Pennsylvania	+	TIAL1
NC_004161.1	NC_004161.1	18067	s63	4	18071	GCF_000854085.1	Filoviridae	V	Reston ebolavirus isolate Reston virus/M.fascicularis-tc/USA/1989/Philippines89-Pennsylvania	+	TIAL1
NC_004161.1	NC_004161.1	18171	s63	4	18175	GCF_000854085.1	Filoviridae	V	Reston ebolavirus isolate Reston virus/M.fascicularis-tc/USA/1989/Philippines89-Pennsylvania	+	TIAL1
NC_004161.1	NC_004161.1	18227	s63	4	18231	GCF_000854085.1	Filoviridae	V	Reston ebolavirus isolate Reston virus/M.fascicularis-tc/USA/1989/Philippines89-Pennsylvania	+	TIAL1
NC_004161.1	NC_004161.1	18252	s63	4	18256	GCF_000854085.1	Filoviridae	V	Reston ebolavirus isolate Reston virus/M.fascicularis-tc/USA/1989/Philippines89-Pennsylvania	+	TIAL1
NC_004161.1	NC_004161.1	18308	s63	4	18312	GCF_000854085.1	Filoviridae	V	Reston ebolavirus isolate Reston virus/M.fascicularis-tc/USA/1989/Philippines89-Pennsylvania	+	TIAL1
NC_004161.1	NC_004161.1	18315	s63	4	18319	GCF_000854085.1	Filoviridae	V	Reston ebolavirus isolate Reston virus/M.fascicularis-tc/USA/1989/Philippines89-Pennsylvania	+	TIAL1
NC_004161.1	NC_004161.1	18399	s63	4	18403	GCF_000854085.1	Filoviridae	V	Reston ebolavirus isolate Reston virus/M.fascicularis-tc/USA/1989/Philippines89-Pennsylvania	+	TIAL1
NC_004161.1	NC_004161.1	18459	s63	4	18463	GCF_000854085.1	Filoviridae	V	Reston ebolavirus isolate Reston virus/M.fascicularis-tc/USA/1989/Philippines89-Pennsylvania	+	TIAL1
NC_004161.1	NC_004161.1	18464	s63	4	18468	GCF_000854085.1	Filoviridae	V	Reston ebolavirus isolate Reston virus/M.fascicularis-tc/USA/1989/Philippines89-Pennsylvania	+	TIAL1
NC_004161.1	NC_004161.1	18467	s63	4	18471	GCF_000854085.1	Filoviridae	V	Reston ebolavirus isolate Reston virus/M.fascicularis-tc/USA/1989/Philippines89-Pennsylvania	+	TIAL1
NC_004161.1	NC_004161.1	18475	s63	4	18479	GCF_000854085.1	Filoviridae	V	Reston ebolavirus isolate Reston virus/M.fascicularis-tc/USA/1989/Philippines89-Pennsylvania	+	TIAL1
NC_004161.1	NC_004161.1	18506	s63	4	18510	GCF_000854085.1	Filoviridae	V	Reston ebolavirus isolate Reston virus/M.fascicularis-tc/USA/1989/Philippines89-Pennsylvania	+	TIAL1
NC_004161.1	NC_004161.1	18520	s63	4	18524	GCF_000854085.1	Filoviridae	V	Reston ebolavirus isolate Reston virus/M.fascicularis-tc/USA/1989/Philippines89-Pennsylvania	+	TIAL1
NC_004161.1	NC_004161.1	18674	s63	4	18678	GCF_000854085.1	Filoviridae	V	Reston ebolavirus isolate Reston virus/M.fascicularis-tc/USA/1989/Philippines89-Pennsylvania	+	TIAL1
NC_004161.1	NC_004161.1	18690	s63	4	18694	GCF_000854085.1	Filoviridae	V	Reston ebolavirus isolate Reston virus/M.fascicularis-tc/USA/1989/Philippines89-Pennsylvania	+	TIAL1
NC_004161.1	NC_004161.1	18825	s63	4	18829	GCF_000854085.1	Filoviridae	V	Reston ebolavirus isolate Reston virus/M.fascicularis-tc/USA/1989/Philippines89-Pennsylvania	+	TIAL1
NC_004161.1	NC_004161.1	18855	s63	4	18859	GCF_000854085.1	Filoviridae	V	Reston ebolavirus isolate Reston virus/M.fascicularis-tc/USA/1989/Philippines89-Pennsylvania	+	TIAL1
NC_004161.1	NC_004161.1	55	s63	4	59	GCF_000854085.1	Filoviridae	V	Reston ebolavirus isolate Reston virus/M.fascicularis-tc/USA/1989/Philippines89-Pennsylvania	-	TIAL1
NC_004161.1	NC_004161.1	115	s63	4	119	GCF_000854085.1	Filoviridae	V	Reston ebolavirus isolate Reston virus/M.fascicularis-tc/USA/1989/Philippines89-Pennsylvania	-	TIAL1
NC_004161.1	NC_004161.1	127	s63	4	131	GCF_000854085.1	Filoviridae	V	Reston ebolavirus isolate Reston virus/M.fascicularis-tc/USA/1989/Philippines89-Pennsylvania	-	TIAL1
NC_004161.1	NC_004161.1	138	s63	4	142	GCF_000854085.1	Filoviridae	V	Reston ebolavirus isolate Reston virus/M.fascicularis-tc/USA/1989/Philippines89-Pennsylvania	-	TIAL1
NC_004161.1	NC_004161.1	149	s63	4	153	GCF_000854085.1	Filoviridae	V	Reston ebolavirus isolate Reston virus/M.fascicularis-tc/USA/1989/Philippines89-Pennsylvania	-	TIAL1
NC_004161.1	NC_004161.1	188	s63	4	192	GCF_000854085.1	Filoviridae	V	Reston ebolavirus isolate Reston virus/M.fascicularis-tc/USA/1989/Philippines89-Pennsylvania	-	TIAL1
NC_004161.1	NC_004161.1	215	s63	4	219	GCF_000854085.1	Filoviridae	V	Reston ebolavirus isolate Reston virus/M.fascicularis-tc/USA/1989/Philippines89-Pennsylvania	-	TIAL1
NC_004161.1	NC_004161.1	341	s63	4	345	GCF_000854085.1	Filoviridae	V	Reston ebolavirus isolate Reston virus/M.fascicularis-tc/USA/1989/Philippines89-Pennsylvania	-	TIAL1
NC_004161.1	NC_004161.1	353	s63	4	357	GCF_000854085.1	Filoviridae	V	Reston ebolavirus isolate Reston virus/M.fascicularis-tc/USA/1989/Philippines89-Pennsylvania	-	TIAL1
NC_004161.1	NC_004161.1	376	s63	4	380	GCF_000854085.1	Filoviridae	V	Reston ebolavirus isolate Reston virus/M.fascicularis-tc/USA/1989/Philippines89-Pennsylvania	-	TIAL1
NC_004161.1	NC_004161.1	442	s63	4	446	GCF_000854085.1	Filoviridae	V	Reston ebolavirus isolate Reston virus/M.fascicularis-tc/USA/1989/Philippines89-Pennsylvania	-	TIAL1
NC_004161.1	NC_004161.1	484	s63	4	488	GCF_000854085.1	Filoviridae	V	Reston ebolavirus isolate Reston virus/M.fascicularis-tc/USA/1989/Philippines89-Pennsylvania	-	TIAL1
NC_004161.1	NC_004161.1	502	s63	4	506	GCF_000854085.1	Filoviridae	V	Reston ebolavirus isolate Reston virus/M.fascicularis-tc/USA/1989/Philippines89-Pennsylvania	-	TIAL1
NC_004161.1	NC_004161.1	557	s63	4	561	GCF_000854085.1	Filoviridae	V	Reston ebolavirus isolate Reston virus/M.fascicularis-tc/USA/1989/Philippines89-Pennsylvania	-	TIAL1
NC_004161.1	NC_004161.1	601	s63	4	605	GCF_000854085.1	Filoviridae	V	Reston ebolavirus isolate Reston virus/M.fascicularis-tc/USA/1989/Philippines89-Pennsylvania	-	TIAL1
NC_004161.1	NC_004161.1	662	s63	4	666	GCF_000854085.1	Filoviridae	V	Reston ebolavirus isolate Reston virus/M.fascicularis-tc/USA/1989/Philippines89-Pennsylvania	-	TIAL1
NC_004161.1	NC_004161.1	668	s63	4	672	GCF_000854085.1	Filoviridae	V	Reston ebolavirus isolate Reston virus/M.fascicularis-tc/USA/1989/Philippines89-Pennsylvania	-	TIAL1
NC_004161.1	NC_004161.1	676	s63	4	680	GCF_000854085.1	Filoviridae	V	Reston ebolavirus isolate Reston virus/M.fascicularis-tc/USA/1989/Philippines89-Pennsylvania	-	TIAL1
NC_004161.1	NC_004161.1	722	s63	4	726	GCF_000854085.1	Filoviridae	V	Reston ebolavirus isolate Reston virus/M.fascicularis-tc/USA/1989/Philippines89-Pennsylvania	-	TIAL1
NC_004161.1	NC_004161.1	746	s63	4	750	GCF_000854085.1	Filoviridae	V	Reston ebolavirus isolate Reston virus/M.fascicularis-tc/USA/1989/Philippines89-Pennsylvania	-	TIAL1
NC_004161.1	NC_004161.1	767	s63	4	771	GCF_000854085.1	Filoviridae	V	Reston ebolavirus isolate Reston virus/M.fascicularis-tc/USA/1989/Philippines89-Pennsylvania	-	TIAL1
NC_004161.1	NC_004161.1	834	s63	4	838	GCF_000854085.1	Filoviridae	V	Reston ebolavirus isolate Reston virus/M.fascicularis-tc/USA/1989/Philippines89-Pennsylvania	-	TIAL1
NC_004161.1	NC_004161.1	862	s63	4	866	GCF_000854085.1	Filoviridae	V	Reston ebolavirus isolate Reston virus/M.fascicularis-tc/USA/1989/Philippines89-Pennsylvania	-	TIAL1
NC_004161.1	NC_004161.1	871	s63	4	875	GCF_000854085.1	Filoviridae	V	Reston ebolavirus isolate Reston virus/M.fascicularis-tc/USA/1989/Philippines89-Pennsylvania	-	TIAL1
NC_004161.1	NC_004161.1	916	s63	4	920	GCF_000854085.1	Filoviridae	V	Reston ebolavirus isolate Reston virus/M.fascicularis-tc/USA/1989/Philippines89-Pennsylvania	-	TIAL1
NC_004161.1	NC_004161.1	938	s63	4	942	GCF_000854085.1	Filoviridae	V	Reston ebolavirus isolate Reston virus/M.fascicularis-tc/USA/1989/Philippines89-Pennsylvania	-	TIAL1
NC_004161.1	NC_004161.1	977	s63	4	981	GCF_000854085.1	Filoviridae	V	Reston ebolavirus isolate Reston virus/M.fascicularis-tc/USA/1989/Philippines89-Pennsylvania	-	TIAL1
NC_004161.1	NC_004161.1	1129	s63	4	1133	GCF_000854085.1	Filoviridae	V	Reston ebolavirus isolate Reston virus/M.fascicularis-tc/USA/1989/Philippines89-Pennsylvania	-	TIAL1
NC_004161.1	NC_004161.1	1182	s63	4	1186	GCF_000854085.1	Filoviridae	V	Reston ebolavirus isolate Reston virus/M.fascicularis-tc/USA/1989/Philippines89-Pennsylvania	-	TIAL1
NC_004161.1	NC_004161.1	1195	s63	4	1199	GCF_000854085.1	Filoviridae	V	Reston ebolavirus isolate Reston virus/M.fascicularis-tc/USA/1989/Philippines89-Pennsylvania	-	TIAL1
NC_004161.1	NC_004161.1	1350	s63	4	1354	GCF_000854085.1	Filoviridae	V	Reston ebolavirus isolate Reston virus/M.fascicularis-tc/USA/1989/Philippines89-Pennsylvania	-	TIAL1
NC_004161.1	NC_004161.1	1423	s63	4	1427	GCF_000854085.1	Filoviridae	V	Reston ebolavirus isolate Reston virus/M.fascicularis-tc/USA/1989/Philippines89-Pennsylvania	-	TIAL1
NC_004161.1	NC_004161.1	1436	s63	4	1440	GCF_000854085.1	Filoviridae	V	Reston ebolavirus isolate Reston virus/M.fascicularis-tc/USA/1989/Philippines89-Pennsylvania	-	TIAL1
NC_004161.1	NC_004161.1	1508	s63	4	1512	GCF_000854085.1	Filoviridae	V	Reston ebolavirus isolate Reston virus/M.fascicularis-tc/USA/1989/Philippines89-Pennsylvania	-	TIAL1
NC_004161.1	NC_004161.1	1600	s63	4	1604	GCF_000854085.1	Filoviridae	V	Reston ebolavirus isolate Reston virus/M.fascicularis-tc/USA/1989/Philippines89-Pennsylvania	-	TIAL1
NC_004161.1	NC_004161.1	1612	s63	4	1616	GCF_000854085.1	Filoviridae	V	Reston ebolavirus isolate Reston virus/M.fascicularis-tc/USA/1989/Philippines89-Pennsylvania	-	TIAL1
NC_004161.1	NC_004161.1	1660	s63	4	1664	GCF_000854085.1	Filoviridae	V	Reston ebolavirus isolate Reston virus/M.fascicularis-tc/USA/1989/Philippines89-Pennsylvania	-	TIAL1
NC_004161.1	NC_004161.1	1703	s63	4	1707	GCF_000854085.1	Filoviridae	V	Reston ebolavirus isolate Reston virus/M.fascicularis-tc/USA/1989/Philippines89-Pennsylvania	-	TIAL1
NC_004161.1	NC_004161.1	1718	s63	4	1722	GCF_000854085.1	Filoviridae	V	Reston ebolavirus isolate Reston virus/M.fascicularis-tc/USA/1989/Philippines89-Pennsylvania	-	TIAL1
NC_004161.1	NC_004161.1	1752	s63	4	1756	GCF_000854085.1	Filoviridae	V	Reston ebolavirus isolate Reston virus/M.fascicularis-tc/USA/1989/Philippines89-Pennsylvania	-	TIAL1
NC_004161.1	NC_004161.1	1878	s63	4	1882	GCF_000854085.1	Filoviridae	V	Reston ebolavirus isolate Reston virus/M.fascicularis-tc/USA/1989/Philippines89-Pennsylvania	-	TIAL1
NC_004161.1	NC_004161.1	1996	s63	4	2000	GCF_000854085.1	Filoviridae	V	Reston ebolavirus isolate Reston virus/M.fascicularis-tc/USA/1989/Philippines89-Pennsylvania	-	TIAL1
NC_004161.1	NC_004161.1	2004	s63	4	2008	GCF_000854085.1	Filoviridae	V	Reston ebolavirus isolate Reston virus/M.fascicularis-tc/USA/1989/Philippines89-Pennsylvania	-	TIAL1
NC_004161.1	NC_004161.1	2156	s63	4	2160	GCF_000854085.1	Filoviridae	V	Reston ebolavirus isolate Reston virus/M.fascicularis-tc/USA/1989/Philippines89-Pennsylvania	-	TIAL1
NC_004161.1	NC_004161.1	2173	s63	4	2177	GCF_000854085.1	Filoviridae	V	Reston ebolavirus isolate Reston virus/M.fascicularis-tc/USA/1989/Philippines89-Pennsylvania	-	TIAL1
NC_004161.1	NC_004161.1	2206	s63	4	2210	GCF_000854085.1	Filoviridae	V	Reston ebolavirus isolate Reston virus/M.fascicularis-tc/USA/1989/Philippines89-Pennsylvania	-	TIAL1
NC_004161.1	NC_004161.1	2377	s63	4	2381	GCF_000854085.1	Filoviridae	V	Reston ebolavirus isolate Reston virus/M.fascicularis-tc/USA/1989/Philippines89-Pennsylvania	-	TIAL1
NC_004161.1	NC_004161.1	2440	s63	4	2444	GCF_000854085.1	Filoviridae	V	Reston ebolavirus isolate Reston virus/M.fascicularis-tc/USA/1989/Philippines89-Pennsylvania	-	TIAL1
NC_004161.1	NC_004161.1	2473	s63	4	2477	GCF_000854085.1	Filoviridae	V	Reston ebolavirus isolate Reston virus/M.fascicularis-tc/USA/1989/Philippines89-Pennsylvania	-	TIAL1
NC_004161.1	NC_004161.1	2574	s63	4	2578	GCF_000854085.1	Filoviridae	V	Reston ebolavirus isolate Reston virus/M.fascicularis-tc/USA/1989/Philippines89-Pennsylvania	-	TIAL1
NC_004161.1	NC_004161.1	2586	s63	4	2590	GCF_000854085.1	Filoviridae	V	Reston ebolavirus isolate Reston virus/M.fascicularis-tc/USA/1989/Philippines89-Pennsylvania	-	TIAL1
NC_004161.1	NC_004161.1	2777	s63	4	2781	GCF_000854085.1	Filoviridae	V	Reston ebolavirus isolate Reston virus/M.fascicularis-tc/USA/1989/Philippines89-Pennsylvania	-	TIAL1
NC_004161.1	NC_004161.1	3209	s63	4	3213	GCF_000854085.1	Filoviridae	V	Reston ebolavirus isolate Reston virus/M.fascicularis-tc/USA/1989/Philippines89-Pennsylvania	-	TIAL1
NC_004161.1	NC_004161.1	3217	s63	4	3221	GCF_000854085.1	Filoviridae	V	Reston ebolavirus isolate Reston virus/M.fascicularis-tc/USA/1989/Philippines89-Pennsylvania	-	TIAL1
NC_004161.1	NC_004161.1	3244	s63	4	3248	GCF_000854085.1	Filoviridae	V	Reston ebolavirus isolate Reston virus/M.fascicularis-tc/USA/1989/Philippines89-Pennsylvania	-	TIAL1
NC_004161.1	NC_004161.1	3322	s63	4	3326	GCF_000854085.1	Filoviridae	V	Reston ebolavirus isolate Reston virus/M.fascicularis-tc/USA/1989/Philippines89-Pennsylvania	-	TIAL1
NC_004161.1	NC_004161.1	3349	s63	4	3353	GCF_000854085.1	Filoviridae	V	Reston ebolavirus isolate Reston virus/M.fascicularis-tc/USA/1989/Philippines89-Pennsylvania	-	TIAL1
NC_004161.1	NC_004161.1	3394	s63	4	3398	GCF_000854085.1	Filoviridae	V	Reston ebolavirus isolate Reston virus/M.fascicularis-tc/USA/1989/Philippines89-Pennsylvania	-	TIAL1
NC_004161.1	NC_004161.1	3404	s63	4	3408	GCF_000854085.1	Filoviridae	V	Reston ebolavirus isolate Reston virus/M.fascicularis-tc/USA/1989/Philippines89-Pennsylvania	-	TIAL1
NC_004161.1	NC_004161.1	3444	s63	4	3448	GCF_000854085.1	Filoviridae	V	Reston ebolavirus isolate Reston virus/M.fascicularis-tc/USA/1989/Philippines89-Pennsylvania	-	TIAL1
NC_004161.1	NC_004161.1	3457	s63	4	3461	GCF_000854085.1	Filoviridae	V	Reston ebolavirus isolate Reston virus/M.fascicularis-tc/USA/1989/Philippines89-Pennsylvania	-	TIAL1
NC_004161.1	NC_004161.1	3499	s63	4	3503	GCF_000854085.1	Filoviridae	V	Reston ebolavirus isolate Reston virus/M.fascicularis-tc/USA/1989/Philippines89-Pennsylvania	-	TIAL1
NC_004161.1	NC_004161.1	3629	s63	4	3633	GCF_000854085.1	Filoviridae	V	Reston ebolavirus isolate Reston virus/M.fascicularis-tc/USA/1989/Philippines89-Pennsylvania	-	TIAL1
NC_004161.1	NC_004161.1	3643	s63	4	3647	GCF_000854085.1	Filoviridae	V	Reston ebolavirus isolate Reston virus/M.fascicularis-tc/USA/1989/Philippines89-Pennsylvania	-	TIAL1
NC_004161.1	NC_004161.1	3684	s63	4	3688	GCF_000854085.1	Filoviridae	V	Reston ebolavirus isolate Reston virus/M.fascicularis-tc/USA/1989/Philippines89-Pennsylvania	-	TIAL1
NC_004161.1	NC_004161.1	3800	s63	4	3804	GCF_000854085.1	Filoviridae	V	Reston ebolavirus isolate Reston virus/M.fascicularis-tc/USA/1989/Philippines89-Pennsylvania	-	TIAL1
NC_004161.1	NC_004161.1	3811	s63	4	3815	GCF_000854085.1	Filoviridae	V	Reston ebolavirus isolate Reston virus/M.fascicularis-tc/USA/1989/Philippines89-Pennsylvania	-	TIAL1
NC_004161.1	NC_004161.1	3885	s63	4	3889	GCF_000854085.1	Filoviridae	V	Reston ebolavirus isolate Reston virus/M.fascicularis-tc/USA/1989/Philippines89-Pennsylvania	-	TIAL1
NC_004161.1	NC_004161.1	4093	s63	4	4097	GCF_000854085.1	Filoviridae	V	Reston ebolavirus isolate Reston virus/M.fascicularis-tc/USA/1989/Philippines89-Pennsylvania	-	TIAL1
NC_004161.1	NC_004161.1	4340	s63	4	4344	GCF_000854085.1	Filoviridae	V	Reston ebolavirus isolate Reston virus/M.fascicularis-tc/USA/1989/Philippines89-Pennsylvania	-	TIAL1
NC_004161.1	NC_004161.1	4484	s63	4	4488	GCF_000854085.1	Filoviridae	V	Reston ebolavirus isolate Reston virus/M.fascicularis-tc/USA/1989/Philippines89-Pennsylvania	-	TIAL1
NC_004161.1	NC_004161.1	4702	s63	4	4706	GCF_000854085.1	Filoviridae	V	Reston ebolavirus isolate Reston virus/M.fascicularis-tc/USA/1989/Philippines89-Pennsylvania	-	TIAL1
NC_004161.1	NC_004161.1	4877	s63	4	4881	GCF_000854085.1	Filoviridae	V	Reston ebolavirus isolate Reston virus/M.fascicularis-tc/USA/1989/Philippines89-Pennsylvania	-	TIAL1
NC_004161.1	NC_004161.1	5265	s63	4	5269	GCF_000854085.1	Filoviridae	V	Reston ebolavirus isolate Reston virus/M.fascicularis-tc/USA/1989/Philippines89-Pennsylvania	-	TIAL1
NC_004161.1	NC_004161.1	5281	s63	4	5285	GCF_000854085.1	Filoviridae	V	Reston ebolavirus isolate Reston virus/M.fascicularis-tc/USA/1989/Philippines89-Pennsylvania	-	TIAL1
NC_004161.1	NC_004161.1	5299	s63	4	5303	GCF_000854085.1	Filoviridae	V	Reston ebolavirus isolate Reston virus/M.fascicularis-tc/USA/1989/Philippines89-Pennsylvania	-	TIAL1
NC_004161.1	NC_004161.1	5336	s63	4	5340	GCF_000854085.1	Filoviridae	V	Reston ebolavirus isolate Reston virus/M.fascicularis-tc/USA/1989/Philippines89-Pennsylvania	-	TIAL1
NC_004161.1	NC_004161.1	5353	s63	4	5357	GCF_000854085.1	Filoviridae	V	Reston ebolavirus isolate Reston virus/M.fascicularis-tc/USA/1989/Philippines89-Pennsylvania	-	TIAL1
NC_004161.1	NC_004161.1	5362	s63	4	5366	GCF_000854085.1	Filoviridae	V	Reston ebolavirus isolate Reston virus/M.fascicularis-tc/USA/1989/Philippines89-Pennsylvania	-	TIAL1
NC_004161.1	NC_004161.1	5479	s63	4	5483	GCF_000854085.1	Filoviridae	V	Reston ebolavirus isolate Reston virus/M.fascicularis-tc/USA/1989/Philippines89-Pennsylvania	-	TIAL1
NC_004161.1	NC_004161.1	5626	s63	4	5630	GCF_000854085.1	Filoviridae	V	Reston ebolavirus isolate Reston virus/M.fascicularis-tc/USA/1989/Philippines89-Pennsylvania	-	TIAL1
NC_004161.1	NC_004161.1	5673	s63	4	5677	GCF_000854085.1	Filoviridae	V	Reston ebolavirus isolate Reston virus/M.fascicularis-tc/USA/1989/Philippines89-Pennsylvania	-	TIAL1
NC_004161.1	NC_004161.1	5701	s63	4	5705	GCF_000854085.1	Filoviridae	V	Reston ebolavirus isolate Reston virus/M.fascicularis-tc/USA/1989/Philippines89-Pennsylvania	-	TIAL1
NC_004161.1	NC_004161.1	5707	s63	4	5711	GCF_000854085.1	Filoviridae	V	Reston ebolavirus isolate Reston virus/M.fascicularis-tc/USA/1989/Philippines89-Pennsylvania	-	TIAL1
NC_004161.1	NC_004161.1	5730	s63	4	5734	GCF_000854085.1	Filoviridae	V	Reston ebolavirus isolate Reston virus/M.fascicularis-tc/USA/1989/Philippines89-Pennsylvania	-	TIAL1
NC_004161.1	NC_004161.1	5743	s63	4	5747	GCF_000854085.1	Filoviridae	V	Reston ebolavirus isolate Reston virus/M.fascicularis-tc/USA/1989/Philippines89-Pennsylvania	-	TIAL1
NC_004161.1	NC_004161.1	5947	s63	4	5951	GCF_000854085.1	Filoviridae	V	Reston ebolavirus isolate Reston virus/M.fascicularis-tc/USA/1989/Philippines89-Pennsylvania	-	TIAL1
NC_004161.1	NC_004161.1	5961	s63	4	5965	GCF_000854085.1	Filoviridae	V	Reston ebolavirus isolate Reston virus/M.fascicularis-tc/USA/1989/Philippines89-Pennsylvania	-	TIAL1
NC_004161.1	NC_004161.1	6004	s63	4	6008	GCF_000854085.1	Filoviridae	V	Reston ebolavirus isolate Reston virus/M.fascicularis-tc/USA/1989/Philippines89-Pennsylvania	-	TIAL1
NC_004161.1	NC_004161.1	6040	s63	4	6044	GCF_000854085.1	Filoviridae	V	Reston ebolavirus isolate Reston virus/M.fascicularis-tc/USA/1989/Philippines89-Pennsylvania	-	TIAL1
NC_004161.1	NC_004161.1	6053	s63	4	6057	GCF_000854085.1	Filoviridae	V	Reston ebolavirus isolate Reston virus/M.fascicularis-tc/USA/1989/Philippines89-Pennsylvania	-	TIAL1
NC_004161.1	NC_004161.1	6136	s63	4	6140	GCF_000854085.1	Filoviridae	V	Reston ebolavirus isolate Reston virus/M.fascicularis-tc/USA/1989/Philippines89-Pennsylvania	-	TIAL1
NC_004161.1	NC_004161.1	6240	s63	4	6244	GCF_000854085.1	Filoviridae	V	Reston ebolavirus isolate Reston virus/M.fascicularis-tc/USA/1989/Philippines89-Pennsylvania	-	TIAL1
NC_004161.1	NC_004161.1	6359	s63	4	6363	GCF_000854085.1	Filoviridae	V	Reston ebolavirus isolate Reston virus/M.fascicularis-tc/USA/1989/Philippines89-Pennsylvania	-	TIAL1
NC_004161.1	NC_004161.1	6458	s63	4	6462	GCF_000854085.1	Filoviridae	V	Reston ebolavirus isolate Reston virus/M.fascicularis-tc/USA/1989/Philippines89-Pennsylvania	-	TIAL1
NC_004161.1	NC_004161.1	6491	s63	4	6495	GCF_000854085.1	Filoviridae	V	Reston ebolavirus isolate Reston virus/M.fascicularis-tc/USA/1989/Philippines89-Pennsylvania	-	TIAL1
NC_004161.1	NC_004161.1	6595	s63	4	6599	GCF_000854085.1	Filoviridae	V	Reston ebolavirus isolate Reston virus/M.fascicularis-tc/USA/1989/Philippines89-Pennsylvania	-	TIAL1
NC_004161.1	NC_004161.1	6629	s63	4	6633	GCF_000854085.1	Filoviridae	V	Reston ebolavirus isolate Reston virus/M.fascicularis-tc/USA/1989/Philippines89-Pennsylvania	-	TIAL1
NC_004161.1	NC_004161.1	6681	s63	4	6685	GCF_000854085.1	Filoviridae	V	Reston ebolavirus isolate Reston virus/M.fascicularis-tc/USA/1989/Philippines89-Pennsylvania	-	TIAL1
NC_004161.1	NC_004161.1	6807	s63	4	6811	GCF_000854085.1	Filoviridae	V	Reston ebolavirus isolate Reston virus/M.fascicularis-tc/USA/1989/Philippines89-Pennsylvania	-	TIAL1
NC_004161.1	NC_004161.1	6847	s63	4	6851	GCF_000854085.1	Filoviridae	V	Reston ebolavirus isolate Reston virus/M.fascicularis-tc/USA/1989/Philippines89-Pennsylvania	-	TIAL1
NC_004161.1	NC_004161.1	7027	s63	4	7031	GCF_000854085.1	Filoviridae	V	Reston ebolavirus isolate Reston virus/M.fascicularis-tc/USA/1989/Philippines89-Pennsylvania	-	TIAL1
NC_004161.1	NC_004161.1	7462	s63	4	7466	GCF_000854085.1	Filoviridae	V	Reston ebolavirus isolate Reston virus/M.fascicularis-tc/USA/1989/Philippines89-Pennsylvania	-	TIAL1
NC_004161.1	NC_004161.1	7685	s63	4	7689	GCF_000854085.1	Filoviridae	V	Reston ebolavirus isolate Reston virus/M.fascicularis-tc/USA/1989/Philippines89-Pennsylvania	-	TIAL1
NC_004161.1	NC_004161.1	7722	s63	4	7726	GCF_000854085.1	Filoviridae	V	Reston ebolavirus isolate Reston virus/M.fascicularis-tc/USA/1989/Philippines89-Pennsylvania	-	TIAL1
NC_004161.1	NC_004161.1	7741	s63	4	7745	GCF_000854085.1	Filoviridae	V	Reston ebolavirus isolate Reston virus/M.fascicularis-tc/USA/1989/Philippines89-Pennsylvania	-	TIAL1
NC_004161.1	NC_004161.1	7755	s63	4	7759	GCF_000854085.1	Filoviridae	V	Reston ebolavirus isolate Reston virus/M.fascicularis-tc/USA/1989/Philippines89-Pennsylvania	-	TIAL1
NC_004161.1	NC_004161.1	7798	s63	4	7802	GCF_000854085.1	Filoviridae	V	Reston ebolavirus isolate Reston virus/M.fascicularis-tc/USA/1989/Philippines89-Pennsylvania	-	TIAL1
NC_004161.1	NC_004161.1	7804	s63	4	7808	GCF_000854085.1	Filoviridae	V	Reston ebolavirus isolate Reston virus/M.fascicularis-tc/USA/1989/Philippines89-Pennsylvania	-	TIAL1
NC_004161.1	NC_004161.1	7824	s63	4	7828	GCF_000854085.1	Filoviridae	V	Reston ebolavirus isolate Reston virus/M.fascicularis-tc/USA/1989/Philippines89-Pennsylvania	-	TIAL1
NC_004161.1	NC_004161.1	7861	s63	4	7865	GCF_000854085.1	Filoviridae	V	Reston ebolavirus isolate Reston virus/M.fascicularis-tc/USA/1989/Philippines89-Pennsylvania	-	TIAL1
NC_004161.1	NC_004161.1	7864	s63	4	7868	GCF_000854085.1	Filoviridae	V	Reston ebolavirus isolate Reston virus/M.fascicularis-tc/USA/1989/Philippines89-Pennsylvania	-	TIAL1
NC_004161.1	NC_004161.1	7959	s63	4	7963	GCF_000854085.1	Filoviridae	V	Reston ebolavirus isolate Reston virus/M.fascicularis-tc/USA/1989/Philippines89-Pennsylvania	-	TIAL1
NC_004161.1	NC_004161.1	8224	s63	4	8228	GCF_000854085.1	Filoviridae	V	Reston ebolavirus isolate Reston virus/M.fascicularis-tc/USA/1989/Philippines89-Pennsylvania	-	TIAL1
NC_004161.1	NC_004161.1	8299	s63	4	8303	GCF_000854085.1	Filoviridae	V	Reston ebolavirus isolate Reston virus/M.fascicularis-tc/USA/1989/Philippines89-Pennsylvania	-	TIAL1
NC_004161.1	NC_004161.1	8455	s63	4	8459	GCF_000854085.1	Filoviridae	V	Reston ebolavirus isolate Reston virus/M.fascicularis-tc/USA/1989/Philippines89-Pennsylvania	-	TIAL1
NC_004161.1	NC_004161.1	8505	s63	4	8509	GCF_000854085.1	Filoviridae	V	Reston ebolavirus isolate Reston virus/M.fascicularis-tc/USA/1989/Philippines89-Pennsylvania	-	TIAL1
NC_004161.1	NC_004161.1	8854	s63	4	8858	GCF_000854085.1	Filoviridae	V	Reston ebolavirus isolate Reston virus/M.fascicularis-tc/USA/1989/Philippines89-Pennsylvania	-	TIAL1
NC_004161.1	NC_004161.1	8891	s63	4	8895	GCF_000854085.1	Filoviridae	V	Reston ebolavirus isolate Reston virus/M.fascicularis-tc/USA/1989/Philippines89-Pennsylvania	-	TIAL1
NC_004161.1	NC_004161.1	8919	s63	4	8923	GCF_000854085.1	Filoviridae	V	Reston ebolavirus isolate Reston virus/M.fascicularis-tc/USA/1989/Philippines89-Pennsylvania	-	TIAL1
NC_004161.1	NC_004161.1	8997	s63	4	9001	GCF_000854085.1	Filoviridae	V	Reston ebolavirus isolate Reston virus/M.fascicularis-tc/USA/1989/Philippines89-Pennsylvania	-	TIAL1
NC_004161.1	NC_004161.1	9029	s63	4	9033	GCF_000854085.1	Filoviridae	V	Reston ebolavirus isolate Reston virus/M.fascicularis-tc/USA/1989/Philippines89-Pennsylvania	-	TIAL1
NC_004161.1	NC_004161.1	9036	s63	4	9040	GCF_000854085.1	Filoviridae	V	Reston ebolavirus isolate Reston virus/M.fascicularis-tc/USA/1989/Philippines89-Pennsylvania	-	TIAL1
NC_004161.1	NC_004161.1	9047	s63	4	9051	GCF_000854085.1	Filoviridae	V	Reston ebolavirus isolate Reston virus/M.fascicularis-tc/USA/1989/Philippines89-Pennsylvania	-	TIAL1
NC_004161.1	NC_004161.1	9064	s63	4	9068	GCF_000854085.1	Filoviridae	V	Reston ebolavirus isolate Reston virus/M.fascicularis-tc/USA/1989/Philippines89-Pennsylvania	-	TIAL1
NC_004161.1	NC_004161.1	9080	s63	4	9084	GCF_000854085.1	Filoviridae	V	Reston ebolavirus isolate Reston virus/M.fascicularis-tc/USA/1989/Philippines89-Pennsylvania	-	TIAL1
NC_004161.1	NC_004161.1	9123	s63	4	9127	GCF_000854085.1	Filoviridae	V	Reston ebolavirus isolate Reston virus/M.fascicularis-tc/USA/1989/Philippines89-Pennsylvania	-	TIAL1
NC_004161.1	NC_004161.1	9138	s63	4	9142	GCF_000854085.1	Filoviridae	V	Reston ebolavirus isolate Reston virus/M.fascicularis-tc/USA/1989/Philippines89-Pennsylvania	-	TIAL1
NC_004161.1	NC_004161.1	9206	s63	4	9210	GCF_000854085.1	Filoviridae	V	Reston ebolavirus isolate Reston virus/M.fascicularis-tc/USA/1989/Philippines89-Pennsylvania	-	TIAL1
NC_004161.1	NC_004161.1	9229	s63	4	9233	GCF_000854085.1	Filoviridae	V	Reston ebolavirus isolate Reston virus/M.fascicularis-tc/USA/1989/Philippines89-Pennsylvania	-	TIAL1
NC_004161.1	NC_004161.1	9246	s63	4	9250	GCF_000854085.1	Filoviridae	V	Reston ebolavirus isolate Reston virus/M.fascicularis-tc/USA/1989/Philippines89-Pennsylvania	-	TIAL1
NC_004161.1	NC_004161.1	9359	s63	4	9363	GCF_000854085.1	Filoviridae	V	Reston ebolavirus isolate Reston virus/M.fascicularis-tc/USA/1989/Philippines89-Pennsylvania	-	TIAL1
NC_004161.1	NC_004161.1	9364	s63	4	9368	GCF_000854085.1	Filoviridae	V	Reston ebolavirus isolate Reston virus/M.fascicularis-tc/USA/1989/Philippines89-Pennsylvania	-	TIAL1
NC_004161.1	NC_004161.1	9433	s63	4	9437	GCF_000854085.1	Filoviridae	V	Reston ebolavirus isolate Reston virus/M.fascicularis-tc/USA/1989/Philippines89-Pennsylvania	-	TIAL1
NC_004161.1	NC_004161.1	9436	s63	4	9440	GCF_000854085.1	Filoviridae	V	Reston ebolavirus isolate Reston virus/M.fascicularis-tc/USA/1989/Philippines89-Pennsylvania	-	TIAL1
NC_004161.1	NC_004161.1	9477	s63	4	9481	GCF_000854085.1	Filoviridae	V	Reston ebolavirus isolate Reston virus/M.fascicularis-tc/USA/1989/Philippines89-Pennsylvania	-	TIAL1
NC_004161.1	NC_004161.1	9488	s63	4	9492	GCF_000854085.1	Filoviridae	V	Reston ebolavirus isolate Reston virus/M.fascicularis-tc/USA/1989/Philippines89-Pennsylvania	-	TIAL1
NC_004161.1	NC_004161.1	9540	s63	4	9544	GCF_000854085.1	Filoviridae	V	Reston ebolavirus isolate Reston virus/M.fascicularis-tc/USA/1989/Philippines89-Pennsylvania	-	TIAL1
NC_004161.1	NC_004161.1	9568	s63	4	9572	GCF_000854085.1	Filoviridae	V	Reston ebolavirus isolate Reston virus/M.fascicularis-tc/USA/1989/Philippines89-Pennsylvania	-	TIAL1
NC_004161.1	NC_004161.1	9692	s63	4	9696	GCF_000854085.1	Filoviridae	V	Reston ebolavirus isolate Reston virus/M.fascicularis-tc/USA/1989/Philippines89-Pennsylvania	-	TIAL1
NC_004161.1	NC_004161.1	9695	s63	4	9699	GCF_000854085.1	Filoviridae	V	Reston ebolavirus isolate Reston virus/M.fascicularis-tc/USA/1989/Philippines89-Pennsylvania	-	TIAL1
NC_004161.1	NC_004161.1	9739	s63	4	9743	GCF_000854085.1	Filoviridae	V	Reston ebolavirus isolate Reston virus/M.fascicularis-tc/USA/1989/Philippines89-Pennsylvania	-	TIAL1
NC_004161.1	NC_004161.1	9988	s63	4	9992	GCF_000854085.1	Filoviridae	V	Reston ebolavirus isolate Reston virus/M.fascicularis-tc/USA/1989/Philippines89-Pennsylvania	-	TIAL1
NC_004161.1	NC_004161.1	10018	s63	4	10022	GCF_000854085.1	Filoviridae	V	Reston ebolavirus isolate Reston virus/M.fascicularis-tc/USA/1989/Philippines89-Pennsylvania	-	TIAL1
NC_004161.1	NC_004161.1	10070	s63	4	10074	GCF_000854085.1	Filoviridae	V	Reston ebolavirus isolate Reston virus/M.fascicularis-tc/USA/1989/Philippines89-Pennsylvania	-	TIAL1
NC_004161.1	NC_004161.1	10091	s63	4	10095	GCF_000854085.1	Filoviridae	V	Reston ebolavirus isolate Reston virus/M.fascicularis-tc/USA/1989/Philippines89-Pennsylvania	-	TIAL1
NC_004161.1	NC_004161.1	10104	s63	4	10108	GCF_000854085.1	Filoviridae	V	Reston ebolavirus isolate Reston virus/M.fascicularis-tc/USA/1989/Philippines89-Pennsylvania	-	TIAL1
NC_004161.1	NC_004161.1	10246	s63	4	10250	GCF_000854085.1	Filoviridae	V	Reston ebolavirus isolate Reston virus/M.fascicularis-tc/USA/1989/Philippines89-Pennsylvania	-	TIAL1
NC_004161.1	NC_004161.1	10297	s63	4	10301	GCF_000854085.1	Filoviridae	V	Reston ebolavirus isolate Reston virus/M.fascicularis-tc/USA/1989/Philippines89-Pennsylvania	-	TIAL1
NC_004161.1	NC_004161.1	10354	s63	4	10358	GCF_000854085.1	Filoviridae	V	Reston ebolavirus isolate Reston virus/M.fascicularis-tc/USA/1989/Philippines89-Pennsylvania	-	TIAL1
NC_004161.1	NC_004161.1	10446	s63	4	10450	GCF_000854085.1	Filoviridae	V	Reston ebolavirus isolate Reston virus/M.fascicularis-tc/USA/1989/Philippines89-Pennsylvania	-	TIAL1
NC_004161.1	NC_004161.1	10648	s63	4	10652	GCF_000854085.1	Filoviridae	V	Reston ebolavirus isolate Reston virus/M.fascicularis-tc/USA/1989/Philippines89-Pennsylvania	-	TIAL1
NC_004161.1	NC_004161.1	10655	s63	4	10659	GCF_000854085.1	Filoviridae	V	Reston ebolavirus isolate Reston virus/M.fascicularis-tc/USA/1989/Philippines89-Pennsylvania	-	TIAL1
NC_004161.1	NC_004161.1	10658	s63	4	10662	GCF_000854085.1	Filoviridae	V	Reston ebolavirus isolate Reston virus/M.fascicularis-tc/USA/1989/Philippines89-Pennsylvania	-	TIAL1
NC_004161.1	NC_004161.1	10707	s63	4	10711	GCF_000854085.1	Filoviridae	V	Reston ebolavirus isolate Reston virus/M.fascicularis-tc/USA/1989/Philippines89-Pennsylvania	-	TIAL1
NC_004161.1	NC_004161.1	10710	s63	4	10714	GCF_000854085.1	Filoviridae	V	Reston ebolavirus isolate Reston virus/M.fascicularis-tc/USA/1989/Philippines89-Pennsylvania	-	TIAL1
NC_004161.1	NC_004161.1	10741	s63	4	10745	GCF_000854085.1	Filoviridae	V	Reston ebolavirus isolate Reston virus/M.fascicularis-tc/USA/1989/Philippines89-Pennsylvania	-	TIAL1
NC_004161.1	NC_004161.1	10851	s63	4	10855	GCF_000854085.1	Filoviridae	V	Reston ebolavirus isolate Reston virus/M.fascicularis-tc/USA/1989/Philippines89-Pennsylvania	-	TIAL1
NC_004161.1	NC_004161.1	10860	s63	4	10864	GCF_000854085.1	Filoviridae	V	Reston ebolavirus isolate Reston virus/M.fascicularis-tc/USA/1989/Philippines89-Pennsylvania	-	TIAL1
NC_004161.1	NC_004161.1	10881	s63	4	10885	GCF_000854085.1	Filoviridae	V	Reston ebolavirus isolate Reston virus/M.fascicularis-tc/USA/1989/Philippines89-Pennsylvania	-	TIAL1
NC_004161.1	NC_004161.1	10919	s63	4	10923	GCF_000854085.1	Filoviridae	V	Reston ebolavirus isolate Reston virus/M.fascicularis-tc/USA/1989/Philippines89-Pennsylvania	-	TIAL1
NC_004161.1	NC_004161.1	11040	s63	4	11044	GCF_000854085.1	Filoviridae	V	Reston ebolavirus isolate Reston virus/M.fascicularis-tc/USA/1989/Philippines89-Pennsylvania	-	TIAL1
NC_004161.1	NC_004161.1	11192	s63	4	11196	GCF_000854085.1	Filoviridae	V	Reston ebolavirus isolate Reston virus/M.fascicularis-tc/USA/1989/Philippines89-Pennsylvania	-	TIAL1
NC_004161.1	NC_004161.1	11198	s63	4	11202	GCF_000854085.1	Filoviridae	V	Reston ebolavirus isolate Reston virus/M.fascicularis-tc/USA/1989/Philippines89-Pennsylvania	-	TIAL1
NC_004161.1	NC_004161.1	11205	s63	4	11209	GCF_000854085.1	Filoviridae	V	Reston ebolavirus isolate Reston virus/M.fascicularis-tc/USA/1989/Philippines89-Pennsylvania	-	TIAL1
NC_004161.1	NC_004161.1	11321	s63	4	11325	GCF_000854085.1	Filoviridae	V	Reston ebolavirus isolate Reston virus/M.fascicularis-tc/USA/1989/Philippines89-Pennsylvania	-	TIAL1
NC_004161.1	NC_004161.1	12055	s63	4	12059	GCF_000854085.1	Filoviridae	V	Reston ebolavirus isolate Reston virus/M.fascicularis-tc/USA/1989/Philippines89-Pennsylvania	-	TIAL1
NC_004161.1	NC_004161.1	12293	s63	4	12297	GCF_000854085.1	Filoviridae	V	Reston ebolavirus isolate Reston virus/M.fascicularis-tc/USA/1989/Philippines89-Pennsylvania	-	TIAL1
NC_004161.1	NC_004161.1	12486	s63	4	12490	GCF_000854085.1	Filoviridae	V	Reston ebolavirus isolate Reston virus/M.fascicularis-tc/USA/1989/Philippines89-Pennsylvania	-	TIAL1
NC_004161.1	NC_004161.1	12537	s63	4	12541	GCF_000854085.1	Filoviridae	V	Reston ebolavirus isolate Reston virus/M.fascicularis-tc/USA/1989/Philippines89-Pennsylvania	-	TIAL1
NC_004161.1	NC_004161.1	12623	s63	4	12627	GCF_000854085.1	Filoviridae	V	Reston ebolavirus isolate Reston virus/M.fascicularis-tc/USA/1989/Philippines89-Pennsylvania	-	TIAL1
NC_004161.1	NC_004161.1	12640	s63	4	12644	GCF_000854085.1	Filoviridae	V	Reston ebolavirus isolate Reston virus/M.fascicularis-tc/USA/1989/Philippines89-Pennsylvania	-	TIAL1
NC_004161.1	NC_004161.1	12776	s63	4	12780	GCF_000854085.1	Filoviridae	V	Reston ebolavirus isolate Reston virus/M.fascicularis-tc/USA/1989/Philippines89-Pennsylvania	-	TIAL1
NC_004161.1	NC_004161.1	13015	s63	4	13019	GCF_000854085.1	Filoviridae	V	Reston ebolavirus isolate Reston virus/M.fascicularis-tc/USA/1989/Philippines89-Pennsylvania	-	TIAL1
NC_004161.1	NC_004161.1	13021	s63	4	13025	GCF_000854085.1	Filoviridae	V	Reston ebolavirus isolate Reston virus/M.fascicularis-tc/USA/1989/Philippines89-Pennsylvania	-	TIAL1
NC_004161.1	NC_004161.1	13075	s63	4	13079	GCF_000854085.1	Filoviridae	V	Reston ebolavirus isolate Reston virus/M.fascicularis-tc/USA/1989/Philippines89-Pennsylvania	-	TIAL1
NC_004161.1	NC_004161.1	13095	s63	4	13099	GCF_000854085.1	Filoviridae	V	Reston ebolavirus isolate Reston virus/M.fascicularis-tc/USA/1989/Philippines89-Pennsylvania	-	TIAL1
NC_004161.1	NC_004161.1	13216	s63	4	13220	GCF_000854085.1	Filoviridae	V	Reston ebolavirus isolate Reston virus/M.fascicularis-tc/USA/1989/Philippines89-Pennsylvania	-	TIAL1
NC_004161.1	NC_004161.1	13220	s63	4	13224	GCF_000854085.1	Filoviridae	V	Reston ebolavirus isolate Reston virus/M.fascicularis-tc/USA/1989/Philippines89-Pennsylvania	-	TIAL1
NC_004161.1	NC_004161.1	13235	s63	4	13239	GCF_000854085.1	Filoviridae	V	Reston ebolavirus isolate Reston virus/M.fascicularis-tc/USA/1989/Philippines89-Pennsylvania	-	TIAL1
NC_004161.1	NC_004161.1	13238	s63	4	13242	GCF_000854085.1	Filoviridae	V	Reston ebolavirus isolate Reston virus/M.fascicularis-tc/USA/1989/Philippines89-Pennsylvania	-	TIAL1
NC_004161.1	NC_004161.1	13256	s63	4	13260	GCF_000854085.1	Filoviridae	V	Reston ebolavirus isolate Reston virus/M.fascicularis-tc/USA/1989/Philippines89-Pennsylvania	-	TIAL1
NC_004161.1	NC_004161.1	13261	s63	4	13265	GCF_000854085.1	Filoviridae	V	Reston ebolavirus isolate Reston virus/M.fascicularis-tc/USA/1989/Philippines89-Pennsylvania	-	TIAL1
NC_004161.1	NC_004161.1	13279	s63	4	13283	GCF_000854085.1	Filoviridae	V	Reston ebolavirus isolate Reston virus/M.fascicularis-tc/USA/1989/Philippines89-Pennsylvania	-	TIAL1
NC_004161.1	NC_004161.1	13323	s63	4	13327	GCF_000854085.1	Filoviridae	V	Reston ebolavirus isolate Reston virus/M.fascicularis-tc/USA/1989/Philippines89-Pennsylvania	-	TIAL1
NC_004161.1	NC_004161.1	13334	s63	4	13338	GCF_000854085.1	Filoviridae	V	Reston ebolavirus isolate Reston virus/M.fascicularis-tc/USA/1989/Philippines89-Pennsylvania	-	TIAL1
NC_004161.1	NC_004161.1	13375	s63	4	13379	GCF_000854085.1	Filoviridae	V	Reston ebolavirus isolate Reston virus/M.fascicularis-tc/USA/1989/Philippines89-Pennsylvania	-	TIAL1
NC_004161.1	NC_004161.1	13410	s63	4	13414	GCF_000854085.1	Filoviridae	V	Reston ebolavirus isolate Reston virus/M.fascicularis-tc/USA/1989/Philippines89-Pennsylvania	-	TIAL1
NC_004161.1	NC_004161.1	13423	s63	4	13427	GCF_000854085.1	Filoviridae	V	Reston ebolavirus isolate Reston virus/M.fascicularis-tc/USA/1989/Philippines89-Pennsylvania	-	TIAL1
NC_004161.1	NC_004161.1	13611	s63	4	13615	GCF_000854085.1	Filoviridae	V	Reston ebolavirus isolate Reston virus/M.fascicularis-tc/USA/1989/Philippines89-Pennsylvania	-	TIAL1
NC_004161.1	NC_004161.1	13625	s63	4	13629	GCF_000854085.1	Filoviridae	V	Reston ebolavirus isolate Reston virus/M.fascicularis-tc/USA/1989/Philippines89-Pennsylvania	-	TIAL1
NC_004161.1	NC_004161.1	13681	s63	4	13685	GCF_000854085.1	Filoviridae	V	Reston ebolavirus isolate Reston virus/M.fascicularis-tc/USA/1989/Philippines89-Pennsylvania	-	TIAL1
NC_004161.1	NC_004161.1	13982	s63	4	13986	GCF_000854085.1	Filoviridae	V	Reston ebolavirus isolate Reston virus/M.fascicularis-tc/USA/1989/Philippines89-Pennsylvania	-	TIAL1
NC_004161.1	NC_004161.1	14162	s63	4	14166	GCF_000854085.1	Filoviridae	V	Reston ebolavirus isolate Reston virus/M.fascicularis-tc/USA/1989/Philippines89-Pennsylvania	-	TIAL1
NC_004161.1	NC_004161.1	14167	s63	4	14171	GCF_000854085.1	Filoviridae	V	Reston ebolavirus isolate Reston virus/M.fascicularis-tc/USA/1989/Philippines89-Pennsylvania	-	TIAL1
NC_004161.1	NC_004161.1	14365	s63	4	14369	GCF_000854085.1	Filoviridae	V	Reston ebolavirus isolate Reston virus/M.fascicularis-tc/USA/1989/Philippines89-Pennsylvania	-	TIAL1
NC_004161.1	NC_004161.1	14511	s63	4	14515	GCF_000854085.1	Filoviridae	V	Reston ebolavirus isolate Reston virus/M.fascicularis-tc/USA/1989/Philippines89-Pennsylvania	-	TIAL1
NC_004161.1	NC_004161.1	14534	s63	4	14538	GCF_000854085.1	Filoviridae	V	Reston ebolavirus isolate Reston virus/M.fascicularis-tc/USA/1989/Philippines89-Pennsylvania	-	TIAL1
NC_004161.1	NC_004161.1	14591	s63	4	14595	GCF_000854085.1	Filoviridae	V	Reston ebolavirus isolate Reston virus/M.fascicularis-tc/USA/1989/Philippines89-Pennsylvania	-	TIAL1
NC_004161.1	NC_004161.1	14635	s63	4	14639	GCF_000854085.1	Filoviridae	V	Reston ebolavirus isolate Reston virus/M.fascicularis-tc/USA/1989/Philippines89-Pennsylvania	-	TIAL1
NC_004161.1	NC_004161.1	14649	s63	4	14653	GCF_000854085.1	Filoviridae	V	Reston ebolavirus isolate Reston virus/M.fascicularis-tc/USA/1989/Philippines89-Pennsylvania	-	TIAL1
NC_004161.1	NC_004161.1	14653	s63	4	14657	GCF_000854085.1	Filoviridae	V	Reston ebolavirus isolate Reston virus/M.fascicularis-tc/USA/1989/Philippines89-Pennsylvania	-	TIAL1
NC_004161.1	NC_004161.1	14660	s63	4	14664	GCF_000854085.1	Filoviridae	V	Reston ebolavirus isolate Reston virus/M.fascicularis-tc/USA/1989/Philippines89-Pennsylvania	-	TIAL1
NC_004161.1	NC_004161.1	14743	s63	4	14747	GCF_000854085.1	Filoviridae	V	Reston ebolavirus isolate Reston virus/M.fascicularis-tc/USA/1989/Philippines89-Pennsylvania	-	TIAL1
NC_004161.1	NC_004161.1	14886	s63	4	14890	GCF_000854085.1	Filoviridae	V	Reston ebolavirus isolate Reston virus/M.fascicularis-tc/USA/1989/Philippines89-Pennsylvania	-	TIAL1
NC_004161.1	NC_004161.1	15233	s63	4	15237	GCF_000854085.1	Filoviridae	V	Reston ebolavirus isolate Reston virus/M.fascicularis-tc/USA/1989/Philippines89-Pennsylvania	-	TIAL1
NC_004161.1	NC_004161.1	15374	s63	4	15378	GCF_000854085.1	Filoviridae	V	Reston ebolavirus isolate Reston virus/M.fascicularis-tc/USA/1989/Philippines89-Pennsylvania	-	TIAL1
NC_004161.1	NC_004161.1	15467	s63	4	15471	GCF_000854085.1	Filoviridae	V	Reston ebolavirus isolate Reston virus/M.fascicularis-tc/USA/1989/Philippines89-Pennsylvania	-	TIAL1
NC_004161.1	NC_004161.1	15485	s63	4	15489	GCF_000854085.1	Filoviridae	V	Reston ebolavirus isolate Reston virus/M.fascicularis-tc/USA/1989/Philippines89-Pennsylvania	-	TIAL1
NC_004161.1	NC_004161.1	15725	s63	4	15729	GCF_000854085.1	Filoviridae	V	Reston ebolavirus isolate Reston virus/M.fascicularis-tc/USA/1989/Philippines89-Pennsylvania	-	TIAL1
NC_004161.1	NC_004161.1	15909	s63	4	15913	GCF_000854085.1	Filoviridae	V	Reston ebolavirus isolate Reston virus/M.fascicularis-tc/USA/1989/Philippines89-Pennsylvania	-	TIAL1
NC_004161.1	NC_004161.1	15980	s63	4	15984	GCF_000854085.1	Filoviridae	V	Reston ebolavirus isolate Reston virus/M.fascicularis-tc/USA/1989/Philippines89-Pennsylvania	-	TIAL1
NC_004161.1	NC_004161.1	16061	s63	4	16065	GCF_000854085.1	Filoviridae	V	Reston ebolavirus isolate Reston virus/M.fascicularis-tc/USA/1989/Philippines89-Pennsylvania	-	TIAL1
NC_004161.1	NC_004161.1	16087	s63	4	16091	GCF_000854085.1	Filoviridae	V	Reston ebolavirus isolate Reston virus/M.fascicularis-tc/USA/1989/Philippines89-Pennsylvania	-	TIAL1
NC_004161.1	NC_004161.1	16132	s63	4	16136	GCF_000854085.1	Filoviridae	V	Reston ebolavirus isolate Reston virus/M.fascicularis-tc/USA/1989/Philippines89-Pennsylvania	-	TIAL1
NC_004161.1	NC_004161.1	16277	s63	4	16281	GCF_000854085.1	Filoviridae	V	Reston ebolavirus isolate Reston virus/M.fascicularis-tc/USA/1989/Philippines89-Pennsylvania	-	TIAL1
NC_004161.1	NC_004161.1	16298	s63	4	16302	GCF_000854085.1	Filoviridae	V	Reston ebolavirus isolate Reston virus/M.fascicularis-tc/USA/1989/Philippines89-Pennsylvania	-	TIAL1
NC_004161.1	NC_004161.1	16372	s63	4	16376	GCF_000854085.1	Filoviridae	V	Reston ebolavirus isolate Reston virus/M.fascicularis-tc/USA/1989/Philippines89-Pennsylvania	-	TIAL1
NC_004161.1	NC_004161.1	16398	s63	4	16402	GCF_000854085.1	Filoviridae	V	Reston ebolavirus isolate Reston virus/M.fascicularis-tc/USA/1989/Philippines89-Pennsylvania	-	TIAL1
NC_004161.1	NC_004161.1	16526	s63	4	16530	GCF_000854085.1	Filoviridae	V	Reston ebolavirus isolate Reston virus/M.fascicularis-tc/USA/1989/Philippines89-Pennsylvania	-	TIAL1
NC_004161.1	NC_004161.1	16669	s63	4	16673	GCF_000854085.1	Filoviridae	V	Reston ebolavirus isolate Reston virus/M.fascicularis-tc/USA/1989/Philippines89-Pennsylvania	-	TIAL1
NC_004161.1	NC_004161.1	16878	s63	4	16882	GCF_000854085.1	Filoviridae	V	Reston ebolavirus isolate Reston virus/M.fascicularis-tc/USA/1989/Philippines89-Pennsylvania	-	TIAL1
NC_004161.1	NC_004161.1	17060	s63	4	17064	GCF_000854085.1	Filoviridae	V	Reston ebolavirus isolate Reston virus/M.fascicularis-tc/USA/1989/Philippines89-Pennsylvania	-	TIAL1
NC_004161.1	NC_004161.1	17298	s63	4	17302	GCF_000854085.1	Filoviridae	V	Reston ebolavirus isolate Reston virus/M.fascicularis-tc/USA/1989/Philippines89-Pennsylvania	-	TIAL1
NC_004161.1	NC_004161.1	17304	s63	4	17308	GCF_000854085.1	Filoviridae	V	Reston ebolavirus isolate Reston virus/M.fascicularis-tc/USA/1989/Philippines89-Pennsylvania	-	TIAL1
NC_004161.1	NC_004161.1	17423	s63	4	17427	GCF_000854085.1	Filoviridae	V	Reston ebolavirus isolate Reston virus/M.fascicularis-tc/USA/1989/Philippines89-Pennsylvania	-	TIAL1
NC_004161.1	NC_004161.1	17551	s63	4	17555	GCF_000854085.1	Filoviridae	V	Reston ebolavirus isolate Reston virus/M.fascicularis-tc/USA/1989/Philippines89-Pennsylvania	-	TIAL1
NC_004161.1	NC_004161.1	17594	s63	4	17598	GCF_000854085.1	Filoviridae	V	Reston ebolavirus isolate Reston virus/M.fascicularis-tc/USA/1989/Philippines89-Pennsylvania	-	TIAL1
NC_004161.1	NC_004161.1	17603	s63	4	17607	GCF_000854085.1	Filoviridae	V	Reston ebolavirus isolate Reston virus/M.fascicularis-tc/USA/1989/Philippines89-Pennsylvania	-	TIAL1
NC_004161.1	NC_004161.1	17691	s63	4	17695	GCF_000854085.1	Filoviridae	V	Reston ebolavirus isolate Reston virus/M.fascicularis-tc/USA/1989/Philippines89-Pennsylvania	-	TIAL1
NC_004161.1	NC_004161.1	17726	s63	4	17730	GCF_000854085.1	Filoviridae	V	Reston ebolavirus isolate Reston virus/M.fascicularis-tc/USA/1989/Philippines89-Pennsylvania	-	TIAL1
NC_004161.1	NC_004161.1	17807	s63	4	17811	GCF_000854085.1	Filoviridae	V	Reston ebolavirus isolate Reston virus/M.fascicularis-tc/USA/1989/Philippines89-Pennsylvania	-	TIAL1
NC_004161.1	NC_004161.1	17829	s63	4	17833	GCF_000854085.1	Filoviridae	V	Reston ebolavirus isolate Reston virus/M.fascicularis-tc/USA/1989/Philippines89-Pennsylvania	-	TIAL1
NC_004161.1	NC_004161.1	17874	s63	4	17878	GCF_000854085.1	Filoviridae	V	Reston ebolavirus isolate Reston virus/M.fascicularis-tc/USA/1989/Philippines89-Pennsylvania	-	TIAL1
NC_004161.1	NC_004161.1	18070	s63	4	18074	GCF_000854085.1	Filoviridae	V	Reston ebolavirus isolate Reston virus/M.fascicularis-tc/USA/1989/Philippines89-Pennsylvania	-	TIAL1
NC_004161.1	NC_004161.1	18237	s63	4	18241	GCF_000854085.1	Filoviridae	V	Reston ebolavirus isolate Reston virus/M.fascicularis-tc/USA/1989/Philippines89-Pennsylvania	-	TIAL1
NC_004161.1	NC_004161.1	18258	s63	4	18262	GCF_000854085.1	Filoviridae	V	Reston ebolavirus isolate Reston virus/M.fascicularis-tc/USA/1989/Philippines89-Pennsylvania	-	TIAL1
NC_004161.1	NC_004161.1	18306	s63	4	18310	GCF_000854085.1	Filoviridae	V	Reston ebolavirus isolate Reston virus/M.fascicularis-tc/USA/1989/Philippines89-Pennsylvania	-	TIAL1
NC_004161.1	NC_004161.1	18324	s63	4	18328	GCF_000854085.1	Filoviridae	V	Reston ebolavirus isolate Reston virus/M.fascicularis-tc/USA/1989/Philippines89-Pennsylvania	-	TIAL1
NC_004161.1	NC_004161.1	18405	s63	4	18409	GCF_000854085.1	Filoviridae	V	Reston ebolavirus isolate Reston virus/M.fascicularis-tc/USA/1989/Philippines89-Pennsylvania	-	TIAL1
NC_004161.1	NC_004161.1	18467	s63	4	18471	GCF_000854085.1	Filoviridae	V	Reston ebolavirus isolate Reston virus/M.fascicularis-tc/USA/1989/Philippines89-Pennsylvania	-	TIAL1
NC_004161.1	NC_004161.1	18536	s63	4	18540	GCF_000854085.1	Filoviridae	V	Reston ebolavirus isolate Reston virus/M.fascicularis-tc/USA/1989/Philippines89-Pennsylvania	-	TIAL1
NC_004161.1	NC_004161.1	18643	s63	4	18647	GCF_000854085.1	Filoviridae	V	Reston ebolavirus isolate Reston virus/M.fascicularis-tc/USA/1989/Philippines89-Pennsylvania	-	TIAL1
NC_004161.1	NC_004161.1	18732	s63	4	18736	GCF_000854085.1	Filoviridae	V	Reston ebolavirus isolate Reston virus/M.fascicularis-tc/USA/1989/Philippines89-Pennsylvania	-	TIAL1
NC_005301.3	NC_005301.3	155	s63	4	159	GCF_000854165.1	Nairoviridae	V	Crimean-Congo hemorrhagic fever virus	+	TIAL1
NC_005301.3	NC_005301.3	251	s63	4	255	GCF_000854165.1	Nairoviridae	V	Crimean-Congo hemorrhagic fever virus	+	TIAL1
NC_005301.3	NC_005301.3	290	s63	4	294	GCF_000854165.1	Nairoviridae	V	Crimean-Congo hemorrhagic fever virus	+	TIAL1
NC_005301.3	NC_005301.3	338	s63	4	342	GCF_000854165.1	Nairoviridae	V	Crimean-Congo hemorrhagic fever virus	+	TIAL1
NC_005301.3	NC_005301.3	415	s63	4	419	GCF_000854165.1	Nairoviridae	V	Crimean-Congo hemorrhagic fever virus	+	TIAL1
NC_005301.3	NC_005301.3	843	s63	4	847	GCF_000854165.1	Nairoviridae	V	Crimean-Congo hemorrhagic fever virus	+	TIAL1
NC_005301.3	NC_005301.3	874	s63	4	878	GCF_000854165.1	Nairoviridae	V	Crimean-Congo hemorrhagic fever virus	+	TIAL1
NC_005301.3	NC_005301.3	961	s63	4	965	GCF_000854165.1	Nairoviridae	V	Crimean-Congo hemorrhagic fever virus	+	TIAL1
NC_005301.3	NC_005301.3	1143	s63	4	1147	GCF_000854165.1	Nairoviridae	V	Crimean-Congo hemorrhagic fever virus	+	TIAL1
NC_005301.3	NC_005301.3	1179	s63	4	1183	GCF_000854165.1	Nairoviridae	V	Crimean-Congo hemorrhagic fever virus	+	TIAL1
NC_005301.3	NC_005301.3	1183	s63	4	1187	GCF_000854165.1	Nairoviridae	V	Crimean-Congo hemorrhagic fever virus	+	TIAL1
NC_005301.3	NC_005301.3	1443	s63	4	1447	GCF_000854165.1	Nairoviridae	V	Crimean-Congo hemorrhagic fever virus	+	TIAL1
NC_005301.3	NC_005301.3	1464	s63	4	1468	GCF_000854165.1	Nairoviridae	V	Crimean-Congo hemorrhagic fever virus	+	TIAL1
NC_005301.3	NC_005301.3	1497	s63	4	1501	GCF_000854165.1	Nairoviridae	V	Crimean-Congo hemorrhagic fever virus	+	TIAL1
NC_005301.3	NC_005301.3	1518	s63	4	1522	GCF_000854165.1	Nairoviridae	V	Crimean-Congo hemorrhagic fever virus	+	TIAL1
NC_005301.3	NC_005301.3	1648	s63	4	1652	GCF_000854165.1	Nairoviridae	V	Crimean-Congo hemorrhagic fever virus	+	TIAL1
NC_005301.3	NC_005301.3	1656	s63	4	1660	GCF_000854165.1	Nairoviridae	V	Crimean-Congo hemorrhagic fever virus	+	TIAL1
NC_005301.3	NC_005301.3	1789	s63	4	1793	GCF_000854165.1	Nairoviridae	V	Crimean-Congo hemorrhagic fever virus	+	TIAL1
NC_005301.3	NC_005301.3	1817	s63	4	1821	GCF_000854165.1	Nairoviridae	V	Crimean-Congo hemorrhagic fever virus	+	TIAL1
NC_005301.3	NC_005301.3	1940	s63	4	1944	GCF_000854165.1	Nairoviridae	V	Crimean-Congo hemorrhagic fever virus	+	TIAL1
NC_005301.3	NC_005301.3	1980	s63	4	1984	GCF_000854165.1	Nairoviridae	V	Crimean-Congo hemorrhagic fever virus	+	TIAL1
NC_005301.3	NC_005301.3	2035	s63	4	2039	GCF_000854165.1	Nairoviridae	V	Crimean-Congo hemorrhagic fever virus	+	TIAL1
NC_005301.3	NC_005301.3	2047	s63	4	2051	GCF_000854165.1	Nairoviridae	V	Crimean-Congo hemorrhagic fever virus	+	TIAL1
NC_005301.3	NC_005301.3	2315	s63	4	2319	GCF_000854165.1	Nairoviridae	V	Crimean-Congo hemorrhagic fever virus	+	TIAL1
NC_005301.3	NC_005301.3	2613	s63	4	2617	GCF_000854165.1	Nairoviridae	V	Crimean-Congo hemorrhagic fever virus	+	TIAL1
NC_005301.3	NC_005301.3	2622	s63	4	2626	GCF_000854165.1	Nairoviridae	V	Crimean-Congo hemorrhagic fever virus	+	TIAL1
NC_005301.3	NC_005301.3	2649	s63	4	2653	GCF_000854165.1	Nairoviridae	V	Crimean-Congo hemorrhagic fever virus	+	TIAL1
NC_005301.3	NC_005301.3	2698	s63	4	2702	GCF_000854165.1	Nairoviridae	V	Crimean-Congo hemorrhagic fever virus	+	TIAL1
NC_005301.3	NC_005301.3	2729	s63	4	2733	GCF_000854165.1	Nairoviridae	V	Crimean-Congo hemorrhagic fever virus	+	TIAL1
NC_005301.3	NC_005301.3	3057	s63	4	3061	GCF_000854165.1	Nairoviridae	V	Crimean-Congo hemorrhagic fever virus	+	TIAL1
NC_005301.3	NC_005301.3	3097	s63	4	3101	GCF_000854165.1	Nairoviridae	V	Crimean-Congo hemorrhagic fever virus	+	TIAL1
NC_005301.3	NC_005301.3	3289	s63	4	3293	GCF_000854165.1	Nairoviridae	V	Crimean-Congo hemorrhagic fever virus	+	TIAL1
NC_005301.3	NC_005301.3	3414	s63	4	3418	GCF_000854165.1	Nairoviridae	V	Crimean-Congo hemorrhagic fever virus	+	TIAL1
NC_005301.3	NC_005301.3	3656	s63	4	3660	GCF_000854165.1	Nairoviridae	V	Crimean-Congo hemorrhagic fever virus	+	TIAL1
NC_005301.3	NC_005301.3	3659	s63	4	3663	GCF_000854165.1	Nairoviridae	V	Crimean-Congo hemorrhagic fever virus	+	TIAL1
NC_005301.3	NC_005301.3	3689	s63	4	3693	GCF_000854165.1	Nairoviridae	V	Crimean-Congo hemorrhagic fever virus	+	TIAL1
NC_005301.3	NC_005301.3	4045	s63	4	4049	GCF_000854165.1	Nairoviridae	V	Crimean-Congo hemorrhagic fever virus	+	TIAL1
NC_005301.3	NC_005301.3	4177	s63	4	4181	GCF_000854165.1	Nairoviridae	V	Crimean-Congo hemorrhagic fever virus	+	TIAL1
NC_005301.3	NC_005301.3	4321	s63	4	4325	GCF_000854165.1	Nairoviridae	V	Crimean-Congo hemorrhagic fever virus	+	TIAL1
NC_005301.3	NC_005301.3	4412	s63	4	4416	GCF_000854165.1	Nairoviridae	V	Crimean-Congo hemorrhagic fever virus	+	TIAL1
NC_005301.3	NC_005301.3	4433	s63	4	4437	GCF_000854165.1	Nairoviridae	V	Crimean-Congo hemorrhagic fever virus	+	TIAL1
NC_005301.3	NC_005301.3	4437	s63	4	4441	GCF_000854165.1	Nairoviridae	V	Crimean-Congo hemorrhagic fever virus	+	TIAL1
NC_005301.3	NC_005301.3	4846	s63	4	4850	GCF_000854165.1	Nairoviridae	V	Crimean-Congo hemorrhagic fever virus	+	TIAL1
NC_005301.3	NC_005301.3	5018	s63	4	5022	GCF_000854165.1	Nairoviridae	V	Crimean-Congo hemorrhagic fever virus	+	TIAL1
NC_005301.3	NC_005301.3	5256	s63	4	5260	GCF_000854165.1	Nairoviridae	V	Crimean-Congo hemorrhagic fever virus	+	TIAL1
NC_005301.3	NC_005301.3	5297	s63	4	5301	GCF_000854165.1	Nairoviridae	V	Crimean-Congo hemorrhagic fever virus	+	TIAL1
NC_005301.3	NC_005301.3	5587	s63	4	5591	GCF_000854165.1	Nairoviridae	V	Crimean-Congo hemorrhagic fever virus	+	TIAL1
NC_005301.3	NC_005301.3	5910	s63	4	5914	GCF_000854165.1	Nairoviridae	V	Crimean-Congo hemorrhagic fever virus	+	TIAL1
NC_005301.3	NC_005301.3	5924	s63	4	5928	GCF_000854165.1	Nairoviridae	V	Crimean-Congo hemorrhagic fever virus	+	TIAL1
NC_005301.3	NC_005301.3	5970	s63	4	5974	GCF_000854165.1	Nairoviridae	V	Crimean-Congo hemorrhagic fever virus	+	TIAL1
NC_005301.3	NC_005301.3	5983	s63	4	5987	GCF_000854165.1	Nairoviridae	V	Crimean-Congo hemorrhagic fever virus	+	TIAL1
NC_005301.3	NC_005301.3	6109	s63	4	6113	GCF_000854165.1	Nairoviridae	V	Crimean-Congo hemorrhagic fever virus	+	TIAL1
NC_005301.3	NC_005301.3	6274	s63	4	6278	GCF_000854165.1	Nairoviridae	V	Crimean-Congo hemorrhagic fever virus	+	TIAL1
NC_005301.3	NC_005301.3	6297	s63	4	6301	GCF_000854165.1	Nairoviridae	V	Crimean-Congo hemorrhagic fever virus	+	TIAL1
NC_005301.3	NC_005301.3	6726	s63	4	6730	GCF_000854165.1	Nairoviridae	V	Crimean-Congo hemorrhagic fever virus	+	TIAL1
NC_005301.3	NC_005301.3	6798	s63	4	6802	GCF_000854165.1	Nairoviridae	V	Crimean-Congo hemorrhagic fever virus	+	TIAL1
NC_005301.3	NC_005301.3	6834	s63	4	6838	GCF_000854165.1	Nairoviridae	V	Crimean-Congo hemorrhagic fever virus	+	TIAL1
NC_005301.3	NC_005301.3	6857	s63	4	6861	GCF_000854165.1	Nairoviridae	V	Crimean-Congo hemorrhagic fever virus	+	TIAL1
NC_005301.3	NC_005301.3	7050	s63	4	7054	GCF_000854165.1	Nairoviridae	V	Crimean-Congo hemorrhagic fever virus	+	TIAL1
NC_005301.3	NC_005301.3	7245	s63	4	7249	GCF_000854165.1	Nairoviridae	V	Crimean-Congo hemorrhagic fever virus	+	TIAL1
NC_005301.3	NC_005301.3	7251	s63	4	7255	GCF_000854165.1	Nairoviridae	V	Crimean-Congo hemorrhagic fever virus	+	TIAL1
NC_005301.3	NC_005301.3	7255	s63	4	7259	GCF_000854165.1	Nairoviridae	V	Crimean-Congo hemorrhagic fever virus	+	TIAL1
NC_005301.3	NC_005301.3	7297	s63	4	7301	GCF_000854165.1	Nairoviridae	V	Crimean-Congo hemorrhagic fever virus	+	TIAL1
NC_005301.3	NC_005301.3	7498	s63	4	7502	GCF_000854165.1	Nairoviridae	V	Crimean-Congo hemorrhagic fever virus	+	TIAL1
NC_005301.3	NC_005301.3	7628	s63	4	7632	GCF_000854165.1	Nairoviridae	V	Crimean-Congo hemorrhagic fever virus	+	TIAL1
NC_005301.3	NC_005301.3	7980	s63	4	7984	GCF_000854165.1	Nairoviridae	V	Crimean-Congo hemorrhagic fever virus	+	TIAL1
NC_005301.3	NC_005301.3	8094	s63	4	8098	GCF_000854165.1	Nairoviridae	V	Crimean-Congo hemorrhagic fever virus	+	TIAL1
NC_005301.3	NC_005301.3	8199	s63	4	8203	GCF_000854165.1	Nairoviridae	V	Crimean-Congo hemorrhagic fever virus	+	TIAL1
NC_005301.3	NC_005301.3	8353	s63	4	8357	GCF_000854165.1	Nairoviridae	V	Crimean-Congo hemorrhagic fever virus	+	TIAL1
NC_005301.3	NC_005301.3	8398	s63	4	8402	GCF_000854165.1	Nairoviridae	V	Crimean-Congo hemorrhagic fever virus	+	TIAL1
NC_005301.3	NC_005301.3	8410	s63	4	8414	GCF_000854165.1	Nairoviridae	V	Crimean-Congo hemorrhagic fever virus	+	TIAL1
NC_005301.3	NC_005301.3	8563	s63	4	8567	GCF_000854165.1	Nairoviridae	V	Crimean-Congo hemorrhagic fever virus	+	TIAL1
NC_005301.3	NC_005301.3	8579	s63	4	8583	GCF_000854165.1	Nairoviridae	V	Crimean-Congo hemorrhagic fever virus	+	TIAL1
NC_005301.3	NC_005301.3	8677	s63	4	8681	GCF_000854165.1	Nairoviridae	V	Crimean-Congo hemorrhagic fever virus	+	TIAL1
NC_005301.3	NC_005301.3	8752	s63	4	8756	GCF_000854165.1	Nairoviridae	V	Crimean-Congo hemorrhagic fever virus	+	TIAL1
NC_005301.3	NC_005301.3	8797	s63	4	8801	GCF_000854165.1	Nairoviridae	V	Crimean-Congo hemorrhagic fever virus	+	TIAL1
NC_005301.3	NC_005301.3	8896	s63	4	8900	GCF_000854165.1	Nairoviridae	V	Crimean-Congo hemorrhagic fever virus	+	TIAL1
NC_005301.3	NC_005301.3	8928	s63	4	8932	GCF_000854165.1	Nairoviridae	V	Crimean-Congo hemorrhagic fever virus	+	TIAL1
NC_005301.3	NC_005301.3	9030	s63	4	9034	GCF_000854165.1	Nairoviridae	V	Crimean-Congo hemorrhagic fever virus	+	TIAL1
NC_005301.3	NC_005301.3	9046	s63	4	9050	GCF_000854165.1	Nairoviridae	V	Crimean-Congo hemorrhagic fever virus	+	TIAL1
NC_005301.3	NC_005301.3	9132	s63	4	9136	GCF_000854165.1	Nairoviridae	V	Crimean-Congo hemorrhagic fever virus	+	TIAL1
NC_005301.3	NC_005301.3	9252	s63	4	9256	GCF_000854165.1	Nairoviridae	V	Crimean-Congo hemorrhagic fever virus	+	TIAL1
NC_005301.3	NC_005301.3	9520	s63	4	9524	GCF_000854165.1	Nairoviridae	V	Crimean-Congo hemorrhagic fever virus	+	TIAL1
NC_005301.3	NC_005301.3	9548	s63	4	9552	GCF_000854165.1	Nairoviridae	V	Crimean-Congo hemorrhagic fever virus	+	TIAL1
NC_005301.3	NC_005301.3	9628	s63	4	9632	GCF_000854165.1	Nairoviridae	V	Crimean-Congo hemorrhagic fever virus	+	TIAL1
NC_005301.3	NC_005301.3	9799	s63	4	9803	GCF_000854165.1	Nairoviridae	V	Crimean-Congo hemorrhagic fever virus	+	TIAL1
NC_005301.3	NC_005301.3	9898	s63	4	9902	GCF_000854165.1	Nairoviridae	V	Crimean-Congo hemorrhagic fever virus	+	TIAL1
NC_005301.3	NC_005301.3	10010	s63	4	10014	GCF_000854165.1	Nairoviridae	V	Crimean-Congo hemorrhagic fever virus	+	TIAL1
NC_005301.3	NC_005301.3	10043	s63	4	10047	GCF_000854165.1	Nairoviridae	V	Crimean-Congo hemorrhagic fever virus	+	TIAL1
NC_005301.3	NC_005301.3	10404	s63	4	10408	GCF_000854165.1	Nairoviridae	V	Crimean-Congo hemorrhagic fever virus	+	TIAL1
NC_005301.3	NC_005301.3	10950	s63	4	10954	GCF_000854165.1	Nairoviridae	V	Crimean-Congo hemorrhagic fever virus	+	TIAL1
NC_005301.3	NC_005301.3	10982	s63	4	10986	GCF_000854165.1	Nairoviridae	V	Crimean-Congo hemorrhagic fever virus	+	TIAL1
NC_005301.3	NC_005301.3	11163	s63	4	11167	GCF_000854165.1	Nairoviridae	V	Crimean-Congo hemorrhagic fever virus	+	TIAL1
NC_005301.3	NC_005301.3	11343	s63	4	11347	GCF_000854165.1	Nairoviridae	V	Crimean-Congo hemorrhagic fever virus	+	TIAL1
NC_005301.3	NC_005301.3	11386	s63	4	11390	GCF_000854165.1	Nairoviridae	V	Crimean-Congo hemorrhagic fever virus	+	TIAL1
NC_005301.3	NC_005301.3	11623	s63	4	11627	GCF_000854165.1	Nairoviridae	V	Crimean-Congo hemorrhagic fever virus	+	TIAL1
NC_005301.3	NC_005301.3	11651	s63	4	11655	GCF_000854165.1	Nairoviridae	V	Crimean-Congo hemorrhagic fever virus	+	TIAL1
NC_005301.3	NC_005301.3	11932	s63	4	11936	GCF_000854165.1	Nairoviridae	V	Crimean-Congo hemorrhagic fever virus	+	TIAL1
NC_005301.3	NC_005301.3	11983	s63	4	11987	GCF_000854165.1	Nairoviridae	V	Crimean-Congo hemorrhagic fever virus	+	TIAL1
NC_005301.3	NC_005301.3	11987	s63	4	11991	GCF_000854165.1	Nairoviridae	V	Crimean-Congo hemorrhagic fever virus	+	TIAL1
NC_005301.3	NC_005301.3	11993	s63	4	11997	GCF_000854165.1	Nairoviridae	V	Crimean-Congo hemorrhagic fever virus	+	TIAL1
NC_005301.3	NC_005301.3	12025	s63	4	12029	GCF_000854165.1	Nairoviridae	V	Crimean-Congo hemorrhagic fever virus	+	TIAL1
NC_005301.3	NC_005301.3	170	s63	4	174	GCF_000854165.1	Nairoviridae	V	Crimean-Congo hemorrhagic fever virus	-	TIAL1
NC_005301.3	NC_005301.3	381	s63	4	385	GCF_000854165.1	Nairoviridae	V	Crimean-Congo hemorrhagic fever virus	-	TIAL1
NC_005301.3	NC_005301.3	753	s63	4	757	GCF_000854165.1	Nairoviridae	V	Crimean-Congo hemorrhagic fever virus	-	TIAL1
NC_005301.3	NC_005301.3	909	s63	4	913	GCF_000854165.1	Nairoviridae	V	Crimean-Congo hemorrhagic fever virus	-	TIAL1
NC_005301.3	NC_005301.3	918	s63	4	922	GCF_000854165.1	Nairoviridae	V	Crimean-Congo hemorrhagic fever virus	-	TIAL1
NC_005301.3	NC_005301.3	1344	s63	4	1348	GCF_000854165.1	Nairoviridae	V	Crimean-Congo hemorrhagic fever virus	-	TIAL1
NC_005301.3	NC_005301.3	1818	s63	4	1822	GCF_000854165.1	Nairoviridae	V	Crimean-Congo hemorrhagic fever virus	-	TIAL1
NC_005301.3	NC_005301.3	1929	s63	4	1933	GCF_000854165.1	Nairoviridae	V	Crimean-Congo hemorrhagic fever virus	-	TIAL1
NC_005301.3	NC_005301.3	1939	s63	4	1943	GCF_000854165.1	Nairoviridae	V	Crimean-Congo hemorrhagic fever virus	-	TIAL1
NC_005301.3	NC_005301.3	1979	s63	4	1983	GCF_000854165.1	Nairoviridae	V	Crimean-Congo hemorrhagic fever virus	-	TIAL1
NC_005301.3	NC_005301.3	2041	s63	4	2045	GCF_000854165.1	Nairoviridae	V	Crimean-Congo hemorrhagic fever virus	-	TIAL1
NC_005301.3	NC_005301.3	2116	s63	4	2120	GCF_000854165.1	Nairoviridae	V	Crimean-Congo hemorrhagic fever virus	-	TIAL1
NC_005301.3	NC_005301.3	2155	s63	4	2159	GCF_000854165.1	Nairoviridae	V	Crimean-Congo hemorrhagic fever virus	-	TIAL1
NC_005301.3	NC_005301.3	2481	s63	4	2485	GCF_000854165.1	Nairoviridae	V	Crimean-Congo hemorrhagic fever virus	-	TIAL1
NC_005301.3	NC_005301.3	2566	s63	4	2570	GCF_000854165.1	Nairoviridae	V	Crimean-Congo hemorrhagic fever virus	-	TIAL1
NC_005301.3	NC_005301.3	2616	s63	4	2620	GCF_000854165.1	Nairoviridae	V	Crimean-Congo hemorrhagic fever virus	-	TIAL1
NC_005301.3	NC_005301.3	2686	s63	4	2690	GCF_000854165.1	Nairoviridae	V	Crimean-Congo hemorrhagic fever virus	-	TIAL1
NC_005301.3	NC_005301.3	2772	s63	4	2776	GCF_000854165.1	Nairoviridae	V	Crimean-Congo hemorrhagic fever virus	-	TIAL1
NC_005301.3	NC_005301.3	2800	s63	4	2804	GCF_000854165.1	Nairoviridae	V	Crimean-Congo hemorrhagic fever virus	-	TIAL1
NC_005301.3	NC_005301.3	2823	s63	4	2827	GCF_000854165.1	Nairoviridae	V	Crimean-Congo hemorrhagic fever virus	-	TIAL1
NC_005301.3	NC_005301.3	2948	s63	4	2952	GCF_000854165.1	Nairoviridae	V	Crimean-Congo hemorrhagic fever virus	-	TIAL1
NC_005301.3	NC_005301.3	3060	s63	4	3064	GCF_000854165.1	Nairoviridae	V	Crimean-Congo hemorrhagic fever virus	-	TIAL1
NC_005301.3	NC_005301.3	3063	s63	4	3067	GCF_000854165.1	Nairoviridae	V	Crimean-Congo hemorrhagic fever virus	-	TIAL1
NC_005301.3	NC_005301.3	3283	s63	4	3287	GCF_000854165.1	Nairoviridae	V	Crimean-Congo hemorrhagic fever virus	-	TIAL1
NC_005301.3	NC_005301.3	3363	s63	4	3367	GCF_000854165.1	Nairoviridae	V	Crimean-Congo hemorrhagic fever virus	-	TIAL1
NC_005301.3	NC_005301.3	3381	s63	4	3385	GCF_000854165.1	Nairoviridae	V	Crimean-Congo hemorrhagic fever virus	-	TIAL1
NC_005301.3	NC_005301.3	3429	s63	4	3433	GCF_000854165.1	Nairoviridae	V	Crimean-Congo hemorrhagic fever virus	-	TIAL1
NC_005301.3	NC_005301.3	3473	s63	4	3477	GCF_000854165.1	Nairoviridae	V	Crimean-Congo hemorrhagic fever virus	-	TIAL1
NC_005301.3	NC_005301.3	3566	s63	4	3570	GCF_000854165.1	Nairoviridae	V	Crimean-Congo hemorrhagic fever virus	-	TIAL1
NC_005301.3	NC_005301.3	3581	s63	4	3585	GCF_000854165.1	Nairoviridae	V	Crimean-Congo hemorrhagic fever virus	-	TIAL1
NC_005301.3	NC_005301.3	3627	s63	4	3631	GCF_000854165.1	Nairoviridae	V	Crimean-Congo hemorrhagic fever virus	-	TIAL1
NC_005301.3	NC_005301.3	3647	s63	4	3651	GCF_000854165.1	Nairoviridae	V	Crimean-Congo hemorrhagic fever virus	-	TIAL1
NC_005301.3	NC_005301.3	3696	s63	4	3700	GCF_000854165.1	Nairoviridae	V	Crimean-Congo hemorrhagic fever virus	-	TIAL1
NC_005301.3	NC_005301.3	4163	s63	4	4167	GCF_000854165.1	Nairoviridae	V	Crimean-Congo hemorrhagic fever virus	-	TIAL1
NC_005301.3	NC_005301.3	4260	s63	4	4264	GCF_000854165.1	Nairoviridae	V	Crimean-Congo hemorrhagic fever virus	-	TIAL1
NC_005301.3	NC_005301.3	4712	s63	4	4716	GCF_000854165.1	Nairoviridae	V	Crimean-Congo hemorrhagic fever virus	-	TIAL1
NC_005301.3	NC_005301.3	4955	s63	4	4959	GCF_000854165.1	Nairoviridae	V	Crimean-Congo hemorrhagic fever virus	-	TIAL1
NC_005301.3	NC_005301.3	5063	s63	4	5067	GCF_000854165.1	Nairoviridae	V	Crimean-Congo hemorrhagic fever virus	-	TIAL1
NC_005301.3	NC_005301.3	5816	s63	4	5820	GCF_000854165.1	Nairoviridae	V	Crimean-Congo hemorrhagic fever virus	-	TIAL1
NC_005301.3	NC_005301.3	5840	s63	4	5844	GCF_000854165.1	Nairoviridae	V	Crimean-Congo hemorrhagic fever virus	-	TIAL1
NC_005301.3	NC_005301.3	5877	s63	4	5881	GCF_000854165.1	Nairoviridae	V	Crimean-Congo hemorrhagic fever virus	-	TIAL1
NC_005301.3	NC_005301.3	6123	s63	4	6127	GCF_000854165.1	Nairoviridae	V	Crimean-Congo hemorrhagic fever virus	-	TIAL1
NC_005301.3	NC_005301.3	6136	s63	4	6140	GCF_000854165.1	Nairoviridae	V	Crimean-Congo hemorrhagic fever virus	-	TIAL1
NC_005301.3	NC_005301.3	6172	s63	4	6176	GCF_000854165.1	Nairoviridae	V	Crimean-Congo hemorrhagic fever virus	-	TIAL1
NC_005301.3	NC_005301.3	6188	s63	4	6192	GCF_000854165.1	Nairoviridae	V	Crimean-Congo hemorrhagic fever virus	-	TIAL1
NC_005301.3	NC_005301.3	6500	s63	4	6504	GCF_000854165.1	Nairoviridae	V	Crimean-Congo hemorrhagic fever virus	-	TIAL1
NC_005301.3	NC_005301.3	6850	s63	4	6854	GCF_000854165.1	Nairoviridae	V	Crimean-Congo hemorrhagic fever virus	-	TIAL1
NC_005301.3	NC_005301.3	6897	s63	4	6901	GCF_000854165.1	Nairoviridae	V	Crimean-Congo hemorrhagic fever virus	-	TIAL1
NC_005301.3	NC_005301.3	7088	s63	4	7092	GCF_000854165.1	Nairoviridae	V	Crimean-Congo hemorrhagic fever virus	-	TIAL1
NC_005301.3	NC_005301.3	7178	s63	4	7182	GCF_000854165.1	Nairoviridae	V	Crimean-Congo hemorrhagic fever virus	-	TIAL1
NC_005301.3	NC_005301.3	7374	s63	4	7378	GCF_000854165.1	Nairoviridae	V	Crimean-Congo hemorrhagic fever virus	-	TIAL1
NC_005301.3	NC_005301.3	7412	s63	4	7416	GCF_000854165.1	Nairoviridae	V	Crimean-Congo hemorrhagic fever virus	-	TIAL1
NC_005301.3	NC_005301.3	7586	s63	4	7590	GCF_000854165.1	Nairoviridae	V	Crimean-Congo hemorrhagic fever virus	-	TIAL1
NC_005301.3	NC_005301.3	7627	s63	4	7631	GCF_000854165.1	Nairoviridae	V	Crimean-Congo hemorrhagic fever virus	-	TIAL1
NC_005301.3	NC_005301.3	7889	s63	4	7893	GCF_000854165.1	Nairoviridae	V	Crimean-Congo hemorrhagic fever virus	-	TIAL1
NC_005301.3	NC_005301.3	7970	s63	4	7974	GCF_000854165.1	Nairoviridae	V	Crimean-Congo hemorrhagic fever virus	-	TIAL1
NC_005301.3	NC_005301.3	7975	s63	4	7979	GCF_000854165.1	Nairoviridae	V	Crimean-Congo hemorrhagic fever virus	-	TIAL1
NC_005301.3	NC_005301.3	8057	s63	4	8061	GCF_000854165.1	Nairoviridae	V	Crimean-Congo hemorrhagic fever virus	-	TIAL1
NC_005301.3	NC_005301.3	8085	s63	4	8089	GCF_000854165.1	Nairoviridae	V	Crimean-Congo hemorrhagic fever virus	-	TIAL1
NC_005301.3	NC_005301.3	8122	s63	4	8126	GCF_000854165.1	Nairoviridae	V	Crimean-Congo hemorrhagic fever virus	-	TIAL1
NC_005301.3	NC_005301.3	8464	s63	4	8468	GCF_000854165.1	Nairoviridae	V	Crimean-Congo hemorrhagic fever virus	-	TIAL1
NC_005301.3	NC_005301.3	8644	s63	4	8648	GCF_000854165.1	Nairoviridae	V	Crimean-Congo hemorrhagic fever virus	-	TIAL1
NC_005301.3	NC_005301.3	8651	s63	4	8655	GCF_000854165.1	Nairoviridae	V	Crimean-Congo hemorrhagic fever virus	-	TIAL1
NC_005301.3	NC_005301.3	8728	s63	4	8732	GCF_000854165.1	Nairoviridae	V	Crimean-Congo hemorrhagic fever virus	-	TIAL1
NC_005301.3	NC_005301.3	8801	s63	4	8805	GCF_000854165.1	Nairoviridae	V	Crimean-Congo hemorrhagic fever virus	-	TIAL1
NC_005301.3	NC_005301.3	8867	s63	4	8871	GCF_000854165.1	Nairoviridae	V	Crimean-Congo hemorrhagic fever virus	-	TIAL1
NC_005301.3	NC_005301.3	9011	s63	4	9015	GCF_000854165.1	Nairoviridae	V	Crimean-Congo hemorrhagic fever virus	-	TIAL1
NC_005301.3	NC_005301.3	9049	s63	4	9053	GCF_000854165.1	Nairoviridae	V	Crimean-Congo hemorrhagic fever virus	-	TIAL1
NC_005301.3	NC_005301.3	9060	s63	4	9064	GCF_000854165.1	Nairoviridae	V	Crimean-Congo hemorrhagic fever virus	-	TIAL1
NC_005301.3	NC_005301.3	9468	s63	4	9472	GCF_000854165.1	Nairoviridae	V	Crimean-Congo hemorrhagic fever virus	-	TIAL1
NC_005301.3	NC_005301.3	9774	s63	4	9778	GCF_000854165.1	Nairoviridae	V	Crimean-Congo hemorrhagic fever virus	-	TIAL1
NC_005301.3	NC_005301.3	9862	s63	4	9866	GCF_000854165.1	Nairoviridae	V	Crimean-Congo hemorrhagic fever virus	-	TIAL1
NC_005301.3	NC_005301.3	10263	s63	4	10267	GCF_000854165.1	Nairoviridae	V	Crimean-Congo hemorrhagic fever virus	-	TIAL1
NC_005301.3	NC_005301.3	10382	s63	4	10386	GCF_000854165.1	Nairoviridae	V	Crimean-Congo hemorrhagic fever virus	-	TIAL1
NC_005301.3	NC_005301.3	10403	s63	4	10407	GCF_000854165.1	Nairoviridae	V	Crimean-Congo hemorrhagic fever virus	-	TIAL1
NC_005301.3	NC_005301.3	10492	s63	4	10496	GCF_000854165.1	Nairoviridae	V	Crimean-Congo hemorrhagic fever virus	-	TIAL1
NC_005301.3	NC_005301.3	10511	s63	4	10515	GCF_000854165.1	Nairoviridae	V	Crimean-Congo hemorrhagic fever virus	-	TIAL1
NC_005301.3	NC_005301.3	10642	s63	4	10646	GCF_000854165.1	Nairoviridae	V	Crimean-Congo hemorrhagic fever virus	-	TIAL1
NC_005301.3	NC_005301.3	10688	s63	4	10692	GCF_000854165.1	Nairoviridae	V	Crimean-Congo hemorrhagic fever virus	-	TIAL1
NC_005301.3	NC_005301.3	10769	s63	4	10773	GCF_000854165.1	Nairoviridae	V	Crimean-Congo hemorrhagic fever virus	-	TIAL1
NC_005301.3	NC_005301.3	10943	s63	4	10947	GCF_000854165.1	Nairoviridae	V	Crimean-Congo hemorrhagic fever virus	-	TIAL1
NC_005301.3	NC_005301.3	10946	s63	4	10950	GCF_000854165.1	Nairoviridae	V	Crimean-Congo hemorrhagic fever virus	-	TIAL1
NC_005301.3	NC_005301.3	11043	s63	4	11047	GCF_000854165.1	Nairoviridae	V	Crimean-Congo hemorrhagic fever virus	-	TIAL1
NC_005301.3	NC_005301.3	11124	s63	4	11128	GCF_000854165.1	Nairoviridae	V	Crimean-Congo hemorrhagic fever virus	-	TIAL1
NC_005301.3	NC_005301.3	11218	s63	4	11222	GCF_000854165.1	Nairoviridae	V	Crimean-Congo hemorrhagic fever virus	-	TIAL1
NC_005301.3	NC_005301.3	11232	s63	4	11236	GCF_000854165.1	Nairoviridae	V	Crimean-Congo hemorrhagic fever virus	-	TIAL1
NC_005301.3	NC_005301.3	11324	s63	4	11328	GCF_000854165.1	Nairoviridae	V	Crimean-Congo hemorrhagic fever virus	-	TIAL1
NC_005301.3	NC_005301.3	11419	s63	4	11423	GCF_000854165.1	Nairoviridae	V	Crimean-Congo hemorrhagic fever virus	-	TIAL1
NC_005301.3	NC_005301.3	11562	s63	4	11566	GCF_000854165.1	Nairoviridae	V	Crimean-Congo hemorrhagic fever virus	-	TIAL1
NC_005300.2	NC_005300.2	103	s63	4	107	GCF_000854165.1	Nairoviridae	V	Crimean-Congo hemorrhagic fever virus	+	TIAL1
NC_005300.2	NC_005300.2	251	s63	4	255	GCF_000854165.1	Nairoviridae	V	Crimean-Congo hemorrhagic fever virus	+	TIAL1
NC_005300.2	NC_005300.2	298	s63	4	302	GCF_000854165.1	Nairoviridae	V	Crimean-Congo hemorrhagic fever virus	+	TIAL1
NC_005300.2	NC_005300.2	895	s63	4	899	GCF_000854165.1	Nairoviridae	V	Crimean-Congo hemorrhagic fever virus	+	TIAL1
NC_005300.2	NC_005300.2	1009	s63	4	1013	GCF_000854165.1	Nairoviridae	V	Crimean-Congo hemorrhagic fever virus	+	TIAL1
NC_005300.2	NC_005300.2	1141	s63	4	1145	GCF_000854165.1	Nairoviridae	V	Crimean-Congo hemorrhagic fever virus	+	TIAL1
NC_005300.2	NC_005300.2	1155	s63	4	1159	GCF_000854165.1	Nairoviridae	V	Crimean-Congo hemorrhagic fever virus	+	TIAL1
NC_005300.2	NC_005300.2	1197	s63	4	1201	GCF_000854165.1	Nairoviridae	V	Crimean-Congo hemorrhagic fever virus	+	TIAL1
NC_005300.2	NC_005300.2	1214	s63	4	1218	GCF_000854165.1	Nairoviridae	V	Crimean-Congo hemorrhagic fever virus	+	TIAL1
NC_005300.2	NC_005300.2	1220	s63	4	1224	GCF_000854165.1	Nairoviridae	V	Crimean-Congo hemorrhagic fever virus	+	TIAL1
NC_005300.2	NC_005300.2	1230	s63	4	1234	GCF_000854165.1	Nairoviridae	V	Crimean-Congo hemorrhagic fever virus	+	TIAL1
NC_005300.2	NC_005300.2	1690	s63	4	1694	GCF_000854165.1	Nairoviridae	V	Crimean-Congo hemorrhagic fever virus	+	TIAL1
NC_005300.2	NC_005300.2	1831	s63	4	1835	GCF_000854165.1	Nairoviridae	V	Crimean-Congo hemorrhagic fever virus	+	TIAL1
NC_005300.2	NC_005300.2	1948	s63	4	1952	GCF_000854165.1	Nairoviridae	V	Crimean-Congo hemorrhagic fever virus	+	TIAL1
NC_005300.2	NC_005300.2	2099	s63	4	2103	GCF_000854165.1	Nairoviridae	V	Crimean-Congo hemorrhagic fever virus	+	TIAL1
NC_005300.2	NC_005300.2	2104	s63	4	2108	GCF_000854165.1	Nairoviridae	V	Crimean-Congo hemorrhagic fever virus	+	TIAL1
NC_005300.2	NC_005300.2	2486	s63	4	2490	GCF_000854165.1	Nairoviridae	V	Crimean-Congo hemorrhagic fever virus	+	TIAL1
NC_005300.2	NC_005300.2	2578	s63	4	2582	GCF_000854165.1	Nairoviridae	V	Crimean-Congo hemorrhagic fever virus	+	TIAL1
NC_005300.2	NC_005300.2	2590	s63	4	2594	GCF_000854165.1	Nairoviridae	V	Crimean-Congo hemorrhagic fever virus	+	TIAL1
NC_005300.2	NC_005300.2	2795	s63	4	2799	GCF_000854165.1	Nairoviridae	V	Crimean-Congo hemorrhagic fever virus	+	TIAL1
NC_005300.2	NC_005300.2	2839	s63	4	2843	GCF_000854165.1	Nairoviridae	V	Crimean-Congo hemorrhagic fever virus	+	TIAL1
NC_005300.2	NC_005300.2	2882	s63	4	2886	GCF_000854165.1	Nairoviridae	V	Crimean-Congo hemorrhagic fever virus	+	TIAL1
NC_005300.2	NC_005300.2	3211	s63	4	3215	GCF_000854165.1	Nairoviridae	V	Crimean-Congo hemorrhagic fever virus	+	TIAL1
NC_005300.2	NC_005300.2	3252	s63	4	3256	GCF_000854165.1	Nairoviridae	V	Crimean-Congo hemorrhagic fever virus	+	TIAL1
NC_005300.2	NC_005300.2	3416	s63	4	3420	GCF_000854165.1	Nairoviridae	V	Crimean-Congo hemorrhagic fever virus	+	TIAL1
NC_005300.2	NC_005300.2	3718	s63	4	3722	GCF_000854165.1	Nairoviridae	V	Crimean-Congo hemorrhagic fever virus	+	TIAL1
NC_005300.2	NC_005300.2	3744	s63	4	3748	GCF_000854165.1	Nairoviridae	V	Crimean-Congo hemorrhagic fever virus	+	TIAL1
NC_005300.2	NC_005300.2	4069	s63	4	4073	GCF_000854165.1	Nairoviridae	V	Crimean-Congo hemorrhagic fever virus	+	TIAL1
NC_005300.2	NC_005300.2	4100	s63	4	4104	GCF_000854165.1	Nairoviridae	V	Crimean-Congo hemorrhagic fever virus	+	TIAL1
NC_005300.2	NC_005300.2	4260	s63	4	4264	GCF_000854165.1	Nairoviridae	V	Crimean-Congo hemorrhagic fever virus	+	TIAL1
NC_005300.2	NC_005300.2	4493	s63	4	4497	GCF_000854165.1	Nairoviridae	V	Crimean-Congo hemorrhagic fever virus	+	TIAL1
NC_005300.2	NC_005300.2	4924	s63	4	4928	GCF_000854165.1	Nairoviridae	V	Crimean-Congo hemorrhagic fever virus	+	TIAL1
NC_005300.2	NC_005300.2	4951	s63	4	4955	GCF_000854165.1	Nairoviridae	V	Crimean-Congo hemorrhagic fever virus	+	TIAL1
NC_005300.2	NC_005300.2	5036	s63	4	5040	GCF_000854165.1	Nairoviridae	V	Crimean-Congo hemorrhagic fever virus	+	TIAL1
NC_005300.2	NC_005300.2	5177	s63	4	5181	GCF_000854165.1	Nairoviridae	V	Crimean-Congo hemorrhagic fever virus	+	TIAL1
NC_005300.2	NC_005300.2	5198	s63	4	5202	GCF_000854165.1	Nairoviridae	V	Crimean-Congo hemorrhagic fever virus	+	TIAL1
NC_005300.2	NC_005300.2	5233	s63	4	5237	GCF_000854165.1	Nairoviridae	V	Crimean-Congo hemorrhagic fever virus	+	TIAL1
NC_005300.2	NC_005300.2	71	s63	4	75	GCF_000854165.1	Nairoviridae	V	Crimean-Congo hemorrhagic fever virus	-	TIAL1
NC_005300.2	NC_005300.2	105	s63	4	109	GCF_000854165.1	Nairoviridae	V	Crimean-Congo hemorrhagic fever virus	-	TIAL1
NC_005300.2	NC_005300.2	208	s63	4	212	GCF_000854165.1	Nairoviridae	V	Crimean-Congo hemorrhagic fever virus	-	TIAL1
NC_005300.2	NC_005300.2	256	s63	4	260	GCF_000854165.1	Nairoviridae	V	Crimean-Congo hemorrhagic fever virus	-	TIAL1
NC_005300.2	NC_005300.2	445	s63	4	449	GCF_000854165.1	Nairoviridae	V	Crimean-Congo hemorrhagic fever virus	-	TIAL1
NC_005300.2	NC_005300.2	598	s63	4	602	GCF_000854165.1	Nairoviridae	V	Crimean-Congo hemorrhagic fever virus	-	TIAL1
NC_005300.2	NC_005300.2	773	s63	4	777	GCF_000854165.1	Nairoviridae	V	Crimean-Congo hemorrhagic fever virus	-	TIAL1
NC_005300.2	NC_005300.2	871	s63	4	875	GCF_000854165.1	Nairoviridae	V	Crimean-Congo hemorrhagic fever virus	-	TIAL1
NC_005300.2	NC_005300.2	1264	s63	4	1268	GCF_000854165.1	Nairoviridae	V	Crimean-Congo hemorrhagic fever virus	-	TIAL1
NC_005300.2	NC_005300.2	1438	s63	4	1442	GCF_000854165.1	Nairoviridae	V	Crimean-Congo hemorrhagic fever virus	-	TIAL1
NC_005300.2	NC_005300.2	1592	s63	4	1596	GCF_000854165.1	Nairoviridae	V	Crimean-Congo hemorrhagic fever virus	-	TIAL1
NC_005300.2	NC_005300.2	1721	s63	4	1725	GCF_000854165.1	Nairoviridae	V	Crimean-Congo hemorrhagic fever virus	-	TIAL1
NC_005300.2	NC_005300.2	1886	s63	4	1890	GCF_000854165.1	Nairoviridae	V	Crimean-Congo hemorrhagic fever virus	-	TIAL1
NC_005300.2	NC_005300.2	1921	s63	4	1925	GCF_000854165.1	Nairoviridae	V	Crimean-Congo hemorrhagic fever virus	-	TIAL1
NC_005300.2	NC_005300.2	1952	s63	4	1956	GCF_000854165.1	Nairoviridae	V	Crimean-Congo hemorrhagic fever virus	-	TIAL1
NC_005300.2	NC_005300.2	2195	s63	4	2199	GCF_000854165.1	Nairoviridae	V	Crimean-Congo hemorrhagic fever virus	-	TIAL1
NC_005300.2	NC_005300.2	2216	s63	4	2220	GCF_000854165.1	Nairoviridae	V	Crimean-Congo hemorrhagic fever virus	-	TIAL1
NC_005300.2	NC_005300.2	2433	s63	4	2437	GCF_000854165.1	Nairoviridae	V	Crimean-Congo hemorrhagic fever virus	-	TIAL1
NC_005300.2	NC_005300.2	2565	s63	4	2569	GCF_000854165.1	Nairoviridae	V	Crimean-Congo hemorrhagic fever virus	-	TIAL1
NC_005300.2	NC_005300.2	2647	s63	4	2651	GCF_000854165.1	Nairoviridae	V	Crimean-Congo hemorrhagic fever virus	-	TIAL1
NC_005300.2	NC_005300.2	2878	s63	4	2882	GCF_000854165.1	Nairoviridae	V	Crimean-Congo hemorrhagic fever virus	-	TIAL1
NC_005300.2	NC_005300.2	3124	s63	4	3128	GCF_000854165.1	Nairoviridae	V	Crimean-Congo hemorrhagic fever virus	-	TIAL1
NC_005300.2	NC_005300.2	3127	s63	4	3131	GCF_000854165.1	Nairoviridae	V	Crimean-Congo hemorrhagic fever virus	-	TIAL1
NC_005300.2	NC_005300.2	3166	s63	4	3170	GCF_000854165.1	Nairoviridae	V	Crimean-Congo hemorrhagic fever virus	-	TIAL1
NC_005300.2	NC_005300.2	3226	s63	4	3230	GCF_000854165.1	Nairoviridae	V	Crimean-Congo hemorrhagic fever virus	-	TIAL1
NC_005300.2	NC_005300.2	3361	s63	4	3365	GCF_000854165.1	Nairoviridae	V	Crimean-Congo hemorrhagic fever virus	-	TIAL1
NC_005300.2	NC_005300.2	3445	s63	4	3449	GCF_000854165.1	Nairoviridae	V	Crimean-Congo hemorrhagic fever virus	-	TIAL1
NC_005300.2	NC_005300.2	3498	s63	4	3502	GCF_000854165.1	Nairoviridae	V	Crimean-Congo hemorrhagic fever virus	-	TIAL1
NC_005300.2	NC_005300.2	3846	s63	4	3850	GCF_000854165.1	Nairoviridae	V	Crimean-Congo hemorrhagic fever virus	-	TIAL1
NC_005300.2	NC_005300.2	3973	s63	4	3977	GCF_000854165.1	Nairoviridae	V	Crimean-Congo hemorrhagic fever virus	-	TIAL1
NC_005300.2	NC_005300.2	3996	s63	4	4000	GCF_000854165.1	Nairoviridae	V	Crimean-Congo hemorrhagic fever virus	-	TIAL1
NC_005300.2	NC_005300.2	4123	s63	4	4127	GCF_000854165.1	Nairoviridae	V	Crimean-Congo hemorrhagic fever virus	-	TIAL1
NC_005300.2	NC_005300.2	4326	s63	4	4330	GCF_000854165.1	Nairoviridae	V	Crimean-Congo hemorrhagic fever virus	-	TIAL1
NC_005300.2	NC_005300.2	4355	s63	4	4359	GCF_000854165.1	Nairoviridae	V	Crimean-Congo hemorrhagic fever virus	-	TIAL1
NC_005300.2	NC_005300.2	4363	s63	4	4367	GCF_000854165.1	Nairoviridae	V	Crimean-Congo hemorrhagic fever virus	-	TIAL1
NC_005300.2	NC_005300.2	4418	s63	4	4422	GCF_000854165.1	Nairoviridae	V	Crimean-Congo hemorrhagic fever virus	-	TIAL1
NC_005300.2	NC_005300.2	4513	s63	4	4517	GCF_000854165.1	Nairoviridae	V	Crimean-Congo hemorrhagic fever virus	-	TIAL1
NC_005300.2	NC_005300.2	4624	s63	4	4628	GCF_000854165.1	Nairoviridae	V	Crimean-Congo hemorrhagic fever virus	-	TIAL1
NC_005300.2	NC_005300.2	5257	s63	4	5261	GCF_000854165.1	Nairoviridae	V	Crimean-Congo hemorrhagic fever virus	-	TIAL1
NC_005300.2	NC_005300.2	5295	s63	4	5299	GCF_000854165.1	Nairoviridae	V	Crimean-Congo hemorrhagic fever virus	-	TIAL1
NC_005302.1	NC_005302.1	155	s63	4	159	GCF_000854165.1	Nairoviridae	V	Crimean-Congo hemorrhagic fever virus	+	TIAL1
NC_005302.1	NC_005302.1	361	s63	4	365	GCF_000854165.1	Nairoviridae	V	Crimean-Congo hemorrhagic fever virus	+	TIAL1
NC_005302.1	NC_005302.1	574	s63	4	578	GCF_000854165.1	Nairoviridae	V	Crimean-Congo hemorrhagic fever virus	+	TIAL1
NC_005302.1	NC_005302.1	592	s63	4	596	GCF_000854165.1	Nairoviridae	V	Crimean-Congo hemorrhagic fever virus	+	TIAL1
NC_005302.1	NC_005302.1	932	s63	4	936	GCF_000854165.1	Nairoviridae	V	Crimean-Congo hemorrhagic fever virus	+	TIAL1
NC_005302.1	NC_005302.1	1151	s63	4	1155	GCF_000854165.1	Nairoviridae	V	Crimean-Congo hemorrhagic fever virus	+	TIAL1
NC_005302.1	NC_005302.1	1291	s63	4	1295	GCF_000854165.1	Nairoviridae	V	Crimean-Congo hemorrhagic fever virus	+	TIAL1
NC_005302.1	NC_005302.1	1381	s63	4	1385	GCF_000854165.1	Nairoviridae	V	Crimean-Congo hemorrhagic fever virus	+	TIAL1
NC_005302.1	NC_005302.1	1449	s63	4	1453	GCF_000854165.1	Nairoviridae	V	Crimean-Congo hemorrhagic fever virus	+	TIAL1
NC_005302.1	NC_005302.1	1604	s63	4	1608	GCF_000854165.1	Nairoviridae	V	Crimean-Congo hemorrhagic fever virus	+	TIAL1
NC_005302.1	NC_005302.1	102	s63	4	106	GCF_000854165.1	Nairoviridae	V	Crimean-Congo hemorrhagic fever virus	-	TIAL1
NC_005302.1	NC_005302.1	115	s63	4	119	GCF_000854165.1	Nairoviridae	V	Crimean-Congo hemorrhagic fever virus	-	TIAL1
NC_005302.1	NC_005302.1	345	s63	4	349	GCF_000854165.1	Nairoviridae	V	Crimean-Congo hemorrhagic fever virus	-	TIAL1
NC_005302.1	NC_005302.1	463	s63	4	467	GCF_000854165.1	Nairoviridae	V	Crimean-Congo hemorrhagic fever virus	-	TIAL1
NC_005302.1	NC_005302.1	880	s63	4	884	GCF_000854165.1	Nairoviridae	V	Crimean-Congo hemorrhagic fever virus	-	TIAL1
NC_005302.1	NC_005302.1	934	s63	4	938	GCF_000854165.1	Nairoviridae	V	Crimean-Congo hemorrhagic fever virus	-	TIAL1
NC_005302.1	NC_005302.1	1151	s63	4	1155	GCF_000854165.1	Nairoviridae	V	Crimean-Congo hemorrhagic fever virus	-	TIAL1
NC_005302.1	NC_005302.1	1334	s63	4	1338	GCF_000854165.1	Nairoviridae	V	Crimean-Congo hemorrhagic fever virus	-	TIAL1
NC_005302.1	NC_005302.1	1593	s63	4	1597	GCF_000854165.1	Nairoviridae	V	Crimean-Congo hemorrhagic fever virus	-	TIAL1
NC_005302.1	NC_005302.1	1615	s63	4	1619	GCF_000854165.1	Nairoviridae	V	Crimean-Congo hemorrhagic fever virus	-	TIAL1
NC_006508.1	NC_006508.1	115	s63	4	119	GCF_000854245.1	Orthomyxoviridae	V	Thogoto virus	+	TIAL1
NC_006508.1	NC_006508.1	133	s63	4	137	GCF_000854245.1	Orthomyxoviridae	V	Thogoto virus	+	TIAL1
NC_006508.1	NC_006508.1	189	s63	4	193	GCF_000854245.1	Orthomyxoviridae	V	Thogoto virus	+	TIAL1
NC_006508.1	NC_006508.1	327	s63	4	331	GCF_000854245.1	Orthomyxoviridae	V	Thogoto virus	+	TIAL1
NC_006508.1	NC_006508.1	377	s63	4	381	GCF_000854245.1	Orthomyxoviridae	V	Thogoto virus	+	TIAL1
NC_006508.1	NC_006508.1	1001	s63	4	1005	GCF_000854245.1	Orthomyxoviridae	V	Thogoto virus	+	TIAL1
NC_006508.1	NC_006508.1	1108	s63	4	1112	GCF_000854245.1	Orthomyxoviridae	V	Thogoto virus	+	TIAL1
NC_006508.1	NC_006508.1	1148	s63	4	1152	GCF_000854245.1	Orthomyxoviridae	V	Thogoto virus	+	TIAL1
NC_006508.1	NC_006508.1	1196	s63	4	1200	GCF_000854245.1	Orthomyxoviridae	V	Thogoto virus	+	TIAL1
NC_006508.1	NC_006508.1	1633	s63	4	1637	GCF_000854245.1	Orthomyxoviridae	V	Thogoto virus	+	TIAL1
NC_006508.1	NC_006508.1	1784	s63	4	1788	GCF_000854245.1	Orthomyxoviridae	V	Thogoto virus	+	TIAL1
NC_006508.1	NC_006508.1	2164	s63	4	2168	GCF_000854245.1	Orthomyxoviridae	V	Thogoto virus	+	TIAL1
NC_006508.1	NC_006508.1	478	s63	4	482	GCF_000854245.1	Orthomyxoviridae	V	Thogoto virus	-	TIAL1
NC_006508.1	NC_006508.1	740	s63	4	744	GCF_000854245.1	Orthomyxoviridae	V	Thogoto virus	-	TIAL1
NC_006508.1	NC_006508.1	825	s63	4	829	GCF_000854245.1	Orthomyxoviridae	V	Thogoto virus	-	TIAL1
NC_006508.1	NC_006508.1	1058	s63	4	1062	GCF_000854245.1	Orthomyxoviridae	V	Thogoto virus	-	TIAL1
NC_006508.1	NC_006508.1	1417	s63	4	1421	GCF_000854245.1	Orthomyxoviridae	V	Thogoto virus	-	TIAL1
NC_006508.1	NC_006508.1	1730	s63	4	1734	GCF_000854245.1	Orthomyxoviridae	V	Thogoto virus	-	TIAL1
NC_006508.1	NC_006508.1	1924	s63	4	1928	GCF_000854245.1	Orthomyxoviridae	V	Thogoto virus	-	TIAL1
NC_006508.1	NC_006508.1	1949	s63	4	1953	GCF_000854245.1	Orthomyxoviridae	V	Thogoto virus	-	TIAL1
NC_006508.1	NC_006508.1	2081	s63	4	2085	GCF_000854245.1	Orthomyxoviridae	V	Thogoto virus	-	TIAL1
NC_006508.1	NC_006508.1	2336	s63	4	2340	GCF_000854245.1	Orthomyxoviridae	V	Thogoto virus	-	TIAL1
NC_006495.1	NC_006495.1	135	s63	4	139	GCF_000854245.1	Orthomyxoviridae	V	Thogoto virus	+	TIAL1
NC_006495.1	NC_006495.1	1047	s63	4	1051	GCF_000854245.1	Orthomyxoviridae	V	Thogoto virus	+	TIAL1
NC_006495.1	NC_006495.1	1080	s63	4	1084	GCF_000854245.1	Orthomyxoviridae	V	Thogoto virus	+	TIAL1
NC_006495.1	NC_006495.1	1443	s63	4	1447	GCF_000854245.1	Orthomyxoviridae	V	Thogoto virus	+	TIAL1
NC_006495.1	NC_006495.1	1553	s63	4	1557	GCF_000854245.1	Orthomyxoviridae	V	Thogoto virus	+	TIAL1
NC_006495.1	NC_006495.1	1593	s63	4	1597	GCF_000854245.1	Orthomyxoviridae	V	Thogoto virus	+	TIAL1
NC_006495.1	NC_006495.1	1641	s63	4	1645	GCF_000854245.1	Orthomyxoviridae	V	Thogoto virus	+	TIAL1
NC_006495.1	NC_006495.1	1665	s63	4	1669	GCF_000854245.1	Orthomyxoviridae	V	Thogoto virus	+	TIAL1
NC_006495.1	NC_006495.1	1942	s63	4	1946	GCF_000854245.1	Orthomyxoviridae	V	Thogoto virus	+	TIAL1
NC_006495.1	NC_006495.1	52	s63	4	56	GCF_000854245.1	Orthomyxoviridae	V	Thogoto virus	-	TIAL1
NC_006495.1	NC_006495.1	276	s63	4	280	GCF_000854245.1	Orthomyxoviridae	V	Thogoto virus	-	TIAL1
NC_006495.1	NC_006495.1	349	s63	4	353	GCF_000854245.1	Orthomyxoviridae	V	Thogoto virus	-	TIAL1
NC_006495.1	NC_006495.1	406	s63	4	410	GCF_000854245.1	Orthomyxoviridae	V	Thogoto virus	-	TIAL1
NC_006495.1	NC_006495.1	604	s63	4	608	GCF_000854245.1	Orthomyxoviridae	V	Thogoto virus	-	TIAL1
NC_006495.1	NC_006495.1	708	s63	4	712	GCF_000854245.1	Orthomyxoviridae	V	Thogoto virus	-	TIAL1
NC_006495.1	NC_006495.1	1003	s63	4	1007	GCF_000854245.1	Orthomyxoviridae	V	Thogoto virus	-	TIAL1
NC_006495.1	NC_006495.1	1015	s63	4	1019	GCF_000854245.1	Orthomyxoviridae	V	Thogoto virus	-	TIAL1
NC_006495.1	NC_006495.1	1050	s63	4	1054	GCF_000854245.1	Orthomyxoviridae	V	Thogoto virus	-	TIAL1
NC_006495.1	NC_006495.1	1192	s63	4	1196	GCF_000854245.1	Orthomyxoviridae	V	Thogoto virus	-	TIAL1
NC_006495.1	NC_006495.1	1386	s63	4	1390	GCF_000854245.1	Orthomyxoviridae	V	Thogoto virus	-	TIAL1
NC_006495.1	NC_006495.1	1506	s63	4	1510	GCF_000854245.1	Orthomyxoviridae	V	Thogoto virus	-	TIAL1
NC_006495.1	NC_006495.1	2062	s63	4	2066	GCF_000854245.1	Orthomyxoviridae	V	Thogoto virus	-	TIAL1
NC_006496.1	NC_006496.1	339	s63	4	343	GCF_000854245.1	Orthomyxoviridae	V	Thogoto virus	+	TIAL1
NC_006496.1	NC_006496.1	806	s63	4	810	GCF_000854245.1	Orthomyxoviridae	V	Thogoto virus	+	TIAL1
NC_006496.1	NC_006496.1	1244	s63	4	1248	GCF_000854245.1	Orthomyxoviridae	V	Thogoto virus	+	TIAL1
NC_006496.1	NC_006496.1	1291	s63	4	1295	GCF_000854245.1	Orthomyxoviridae	V	Thogoto virus	+	TIAL1
NC_006496.1	NC_006496.1	1489	s63	4	1493	GCF_000854245.1	Orthomyxoviridae	V	Thogoto virus	+	TIAL1
NC_006496.1	NC_006496.1	1499	s63	4	1503	GCF_000854245.1	Orthomyxoviridae	V	Thogoto virus	+	TIAL1
NC_006496.1	NC_006496.1	50	s63	4	54	GCF_000854245.1	Orthomyxoviridae	V	Thogoto virus	-	TIAL1
NC_006496.1	NC_006496.1	102	s63	4	106	GCF_000854245.1	Orthomyxoviridae	V	Thogoto virus	-	TIAL1
NC_006496.1	NC_006496.1	253	s63	4	257	GCF_000854245.1	Orthomyxoviridae	V	Thogoto virus	-	TIAL1
NC_006496.1	NC_006496.1	449	s63	4	453	GCF_000854245.1	Orthomyxoviridae	V	Thogoto virus	-	TIAL1
NC_006496.1	NC_006496.1	555	s63	4	559	GCF_000854245.1	Orthomyxoviridae	V	Thogoto virus	-	TIAL1
NC_006496.1	NC_006496.1	663	s63	4	667	GCF_000854245.1	Orthomyxoviridae	V	Thogoto virus	-	TIAL1
NC_006496.1	NC_006496.1	681	s63	4	685	GCF_000854245.1	Orthomyxoviridae	V	Thogoto virus	-	TIAL1
NC_006496.1	NC_006496.1	931	s63	4	935	GCF_000854245.1	Orthomyxoviridae	V	Thogoto virus	-	TIAL1
NC_006496.1	NC_006496.1	1111	s63	4	1115	GCF_000854245.1	Orthomyxoviridae	V	Thogoto virus	-	TIAL1
NC_006496.1	NC_006496.1	1123	s63	4	1127	GCF_000854245.1	Orthomyxoviridae	V	Thogoto virus	-	TIAL1
NC_006496.1	NC_006496.1	1192	s63	4	1196	GCF_000854245.1	Orthomyxoviridae	V	Thogoto virus	-	TIAL1
NC_006496.1	NC_006496.1	1456	s63	4	1460	GCF_000854245.1	Orthomyxoviridae	V	Thogoto virus	-	TIAL1
NC_006496.1	NC_006496.1	1525	s63	4	1529	GCF_000854245.1	Orthomyxoviridae	V	Thogoto virus	-	TIAL1
NC_006496.1	NC_006496.1	1699	s63	4	1703	GCF_000854245.1	Orthomyxoviridae	V	Thogoto virus	-	TIAL1
NC_006496.1	NC_006496.1	1801	s63	4	1805	GCF_000854245.1	Orthomyxoviridae	V	Thogoto virus	-	TIAL1
NC_006506.1	NC_006506.1	148	s63	4	152	GCF_000854245.1	Orthomyxoviridae	V	Thogoto virus	+	TIAL1
NC_006506.1	NC_006506.1	247	s63	4	251	GCF_000854245.1	Orthomyxoviridae	V	Thogoto virus	+	TIAL1
NC_006506.1	NC_006506.1	280	s63	4	284	GCF_000854245.1	Orthomyxoviridae	V	Thogoto virus	+	TIAL1
NC_006506.1	NC_006506.1	370	s63	4	374	GCF_000854245.1	Orthomyxoviridae	V	Thogoto virus	+	TIAL1
NC_006506.1	NC_006506.1	455	s63	4	459	GCF_000854245.1	Orthomyxoviridae	V	Thogoto virus	+	TIAL1
NC_006506.1	NC_006506.1	512	s63	4	516	GCF_000854245.1	Orthomyxoviridae	V	Thogoto virus	+	TIAL1
NC_006506.1	NC_006506.1	985	s63	4	989	GCF_000854245.1	Orthomyxoviridae	V	Thogoto virus	+	TIAL1
NC_006506.1	NC_006506.1	1094	s63	4	1098	GCF_000854245.1	Orthomyxoviridae	V	Thogoto virus	+	TIAL1
NC_006506.1	NC_006506.1	1530	s63	4	1534	GCF_000854245.1	Orthomyxoviridae	V	Thogoto virus	+	TIAL1
NC_006506.1	NC_006506.1	1544	s63	4	1548	GCF_000854245.1	Orthomyxoviridae	V	Thogoto virus	+	TIAL1
NC_006506.1	NC_006506.1	42	s63	4	46	GCF_000854245.1	Orthomyxoviridae	V	Thogoto virus	-	TIAL1
NC_006506.1	NC_006506.1	75	s63	4	79	GCF_000854245.1	Orthomyxoviridae	V	Thogoto virus	-	TIAL1
NC_006506.1	NC_006506.1	692	s63	4	696	GCF_000854245.1	Orthomyxoviridae	V	Thogoto virus	-	TIAL1
NC_006506.1	NC_006506.1	1004	s63	4	1008	GCF_000854245.1	Orthomyxoviridae	V	Thogoto virus	-	TIAL1
NC_006506.1	NC_006506.1	1034	s63	4	1038	GCF_000854245.1	Orthomyxoviridae	V	Thogoto virus	-	TIAL1
NC_006506.1	NC_006506.1	1307	s63	4	1311	GCF_000854245.1	Orthomyxoviridae	V	Thogoto virus	-	TIAL1
NC_006506.1	NC_006506.1	1319	s63	4	1323	GCF_000854245.1	Orthomyxoviridae	V	Thogoto virus	-	TIAL1
NC_006507.1	NC_006507.1	299	s63	4	303	GCF_000854245.1	Orthomyxoviridae	V	Thogoto virus	+	TIAL1
NC_006507.1	NC_006507.1	367	s63	4	371	GCF_000854245.1	Orthomyxoviridae	V	Thogoto virus	+	TIAL1
NC_006507.1	NC_006507.1	449	s63	4	453	GCF_000854245.1	Orthomyxoviridae	V	Thogoto virus	+	TIAL1
NC_006507.1	NC_006507.1	949	s63	4	953	GCF_000854245.1	Orthomyxoviridae	V	Thogoto virus	+	TIAL1
NC_006507.1	NC_006507.1	1342	s63	4	1346	GCF_000854245.1	Orthomyxoviridae	V	Thogoto virus	+	TIAL1
NC_006507.1	NC_006507.1	74	s63	4	78	GCF_000854245.1	Orthomyxoviridae	V	Thogoto virus	-	TIAL1
NC_006507.1	NC_006507.1	149	s63	4	153	GCF_000854245.1	Orthomyxoviridae	V	Thogoto virus	-	TIAL1
NC_006507.1	NC_006507.1	395	s63	4	399	GCF_000854245.1	Orthomyxoviridae	V	Thogoto virus	-	TIAL1
NC_006507.1	NC_006507.1	809	s63	4	813	GCF_000854245.1	Orthomyxoviridae	V	Thogoto virus	-	TIAL1
NC_006507.1	NC_006507.1	1162	s63	4	1166	GCF_000854245.1	Orthomyxoviridae	V	Thogoto virus	-	TIAL1
NC_006507.1	NC_006507.1	1219	s63	4	1223	GCF_000854245.1	Orthomyxoviridae	V	Thogoto virus	-	TIAL1
NC_006504.1	NC_006504.1	337	s63	4	341	GCF_000854245.1	Orthomyxoviridae	V	Thogoto virus	+	TIAL1
NC_006504.1	NC_006504.1	738	s63	4	742	GCF_000854245.1	Orthomyxoviridae	V	Thogoto virus	+	TIAL1
NC_006504.1	NC_006504.1	832	s63	4	836	GCF_000854245.1	Orthomyxoviridae	V	Thogoto virus	+	TIAL1
NC_006504.1	NC_006504.1	106	s63	4	110	GCF_000854245.1	Orthomyxoviridae	V	Thogoto virus	-	TIAL1
NC_006504.1	NC_006504.1	121	s63	4	125	GCF_000854245.1	Orthomyxoviridae	V	Thogoto virus	-	TIAL1
NC_006504.1	NC_006504.1	693	s63	4	697	GCF_000854245.1	Orthomyxoviridae	V	Thogoto virus	-	TIAL1
NC_006504.1	NC_006504.1	768	s63	4	772	GCF_000854245.1	Orthomyxoviridae	V	Thogoto virus	-	TIAL1
NC_006504.1	NC_006504.1	830	s63	4	834	GCF_000854245.1	Orthomyxoviridae	V	Thogoto virus	-	TIAL1
NC_006504.1	NC_006504.1	867	s63	4	871	GCF_000854245.1	Orthomyxoviridae	V	Thogoto virus	-	TIAL1
NC_006319.1	NC_006319.1	59	s63	4	63	GCF_000854285.1	Phenuiviridae	V	Toscana virus	+	TIAL1
NC_006319.1	NC_006319.1	66	s63	4	70	GCF_000854285.1	Phenuiviridae	V	Toscana virus	+	TIAL1
NC_006319.1	NC_006319.1	201	s63	4	205	GCF_000854285.1	Phenuiviridae	V	Toscana virus	+	TIAL1
NC_006319.1	NC_006319.1	334	s63	4	338	GCF_000854285.1	Phenuiviridae	V	Toscana virus	+	TIAL1
NC_006319.1	NC_006319.1	584	s63	4	588	GCF_000854285.1	Phenuiviridae	V	Toscana virus	+	TIAL1
NC_006319.1	NC_006319.1	590	s63	4	594	GCF_000854285.1	Phenuiviridae	V	Toscana virus	+	TIAL1
NC_006319.1	NC_006319.1	630	s63	4	634	GCF_000854285.1	Phenuiviridae	V	Toscana virus	+	TIAL1
NC_006319.1	NC_006319.1	663	s63	4	667	GCF_000854285.1	Phenuiviridae	V	Toscana virus	+	TIAL1
NC_006319.1	NC_006319.1	737	s63	4	741	GCF_000854285.1	Phenuiviridae	V	Toscana virus	+	TIAL1
NC_006319.1	NC_006319.1	1541	s63	4	1545	GCF_000854285.1	Phenuiviridae	V	Toscana virus	+	TIAL1
NC_006319.1	NC_006319.1	1670	s63	4	1674	GCF_000854285.1	Phenuiviridae	V	Toscana virus	+	TIAL1
NC_006319.1	NC_006319.1	1680	s63	4	1684	GCF_000854285.1	Phenuiviridae	V	Toscana virus	+	TIAL1
NC_006319.1	NC_006319.1	1865	s63	4	1869	GCF_000854285.1	Phenuiviridae	V	Toscana virus	+	TIAL1
NC_006319.1	NC_006319.1	1919	s63	4	1923	GCF_000854285.1	Phenuiviridae	V	Toscana virus	+	TIAL1
NC_006319.1	NC_006319.1	2073	s63	4	2077	GCF_000854285.1	Phenuiviridae	V	Toscana virus	+	TIAL1
NC_006319.1	NC_006319.1	2153	s63	4	2157	GCF_000854285.1	Phenuiviridae	V	Toscana virus	+	TIAL1
NC_006319.1	NC_006319.1	2277	s63	4	2281	GCF_000854285.1	Phenuiviridae	V	Toscana virus	+	TIAL1
NC_006319.1	NC_006319.1	2336	s63	4	2340	GCF_000854285.1	Phenuiviridae	V	Toscana virus	+	TIAL1
NC_006319.1	NC_006319.1	2358	s63	4	2362	GCF_000854285.1	Phenuiviridae	V	Toscana virus	+	TIAL1
NC_006319.1	NC_006319.1	2605	s63	4	2609	GCF_000854285.1	Phenuiviridae	V	Toscana virus	+	TIAL1
NC_006319.1	NC_006319.1	2641	s63	4	2645	GCF_000854285.1	Phenuiviridae	V	Toscana virus	+	TIAL1
NC_006319.1	NC_006319.1	2768	s63	4	2772	GCF_000854285.1	Phenuiviridae	V	Toscana virus	+	TIAL1
NC_006319.1	NC_006319.1	2919	s63	4	2923	GCF_000854285.1	Phenuiviridae	V	Toscana virus	+	TIAL1
NC_006319.1	NC_006319.1	3016	s63	4	3020	GCF_000854285.1	Phenuiviridae	V	Toscana virus	+	TIAL1
NC_006319.1	NC_006319.1	3050	s63	4	3054	GCF_000854285.1	Phenuiviridae	V	Toscana virus	+	TIAL1
NC_006319.1	NC_006319.1	3282	s63	4	3286	GCF_000854285.1	Phenuiviridae	V	Toscana virus	+	TIAL1
NC_006319.1	NC_006319.1	3310	s63	4	3314	GCF_000854285.1	Phenuiviridae	V	Toscana virus	+	TIAL1
NC_006319.1	NC_006319.1	3435	s63	4	3439	GCF_000854285.1	Phenuiviridae	V	Toscana virus	+	TIAL1
NC_006319.1	NC_006319.1	3462	s63	4	3466	GCF_000854285.1	Phenuiviridae	V	Toscana virus	+	TIAL1
NC_006319.1	NC_006319.1	3504	s63	4	3508	GCF_000854285.1	Phenuiviridae	V	Toscana virus	+	TIAL1
NC_006319.1	NC_006319.1	3604	s63	4	3608	GCF_000854285.1	Phenuiviridae	V	Toscana virus	+	TIAL1
NC_006319.1	NC_006319.1	3734	s63	4	3738	GCF_000854285.1	Phenuiviridae	V	Toscana virus	+	TIAL1
NC_006319.1	NC_006319.1	3774	s63	4	3778	GCF_000854285.1	Phenuiviridae	V	Toscana virus	+	TIAL1
NC_006319.1	NC_006319.1	3778	s63	4	3782	GCF_000854285.1	Phenuiviridae	V	Toscana virus	+	TIAL1
NC_006319.1	NC_006319.1	3812	s63	4	3816	GCF_000854285.1	Phenuiviridae	V	Toscana virus	+	TIAL1
NC_006319.1	NC_006319.1	3821	s63	4	3825	GCF_000854285.1	Phenuiviridae	V	Toscana virus	+	TIAL1
NC_006319.1	NC_006319.1	3905	s63	4	3909	GCF_000854285.1	Phenuiviridae	V	Toscana virus	+	TIAL1
NC_006319.1	NC_006319.1	3937	s63	4	3941	GCF_000854285.1	Phenuiviridae	V	Toscana virus	+	TIAL1
NC_006319.1	NC_006319.1	4008	s63	4	4012	GCF_000854285.1	Phenuiviridae	V	Toscana virus	+	TIAL1
NC_006319.1	NC_006319.1	4241	s63	4	4245	GCF_000854285.1	Phenuiviridae	V	Toscana virus	+	TIAL1
NC_006319.1	NC_006319.1	4410	s63	4	4414	GCF_000854285.1	Phenuiviridae	V	Toscana virus	+	TIAL1
NC_006319.1	NC_006319.1	4468	s63	4	4472	GCF_000854285.1	Phenuiviridae	V	Toscana virus	+	TIAL1
NC_006319.1	NC_006319.1	4714	s63	4	4718	GCF_000854285.1	Phenuiviridae	V	Toscana virus	+	TIAL1
NC_006319.1	NC_006319.1	4724	s63	4	4728	GCF_000854285.1	Phenuiviridae	V	Toscana virus	+	TIAL1
NC_006319.1	NC_006319.1	4743	s63	4	4747	GCF_000854285.1	Phenuiviridae	V	Toscana virus	+	TIAL1
NC_006319.1	NC_006319.1	4871	s63	4	4875	GCF_000854285.1	Phenuiviridae	V	Toscana virus	+	TIAL1
NC_006319.1	NC_006319.1	4936	s63	4	4940	GCF_000854285.1	Phenuiviridae	V	Toscana virus	+	TIAL1
NC_006319.1	NC_006319.1	5001	s63	4	5005	GCF_000854285.1	Phenuiviridae	V	Toscana virus	+	TIAL1
NC_006319.1	NC_006319.1	5025	s63	4	5029	GCF_000854285.1	Phenuiviridae	V	Toscana virus	+	TIAL1
NC_006319.1	NC_006319.1	5032	s63	4	5036	GCF_000854285.1	Phenuiviridae	V	Toscana virus	+	TIAL1
NC_006319.1	NC_006319.1	5085	s63	4	5089	GCF_000854285.1	Phenuiviridae	V	Toscana virus	+	TIAL1
NC_006319.1	NC_006319.1	5194	s63	4	5198	GCF_000854285.1	Phenuiviridae	V	Toscana virus	+	TIAL1
NC_006319.1	NC_006319.1	5404	s63	4	5408	GCF_000854285.1	Phenuiviridae	V	Toscana virus	+	TIAL1
NC_006319.1	NC_006319.1	5520	s63	4	5524	GCF_000854285.1	Phenuiviridae	V	Toscana virus	+	TIAL1
NC_006319.1	NC_006319.1	5611	s63	4	5615	GCF_000854285.1	Phenuiviridae	V	Toscana virus	+	TIAL1
NC_006319.1	NC_006319.1	5838	s63	4	5842	GCF_000854285.1	Phenuiviridae	V	Toscana virus	+	TIAL1
NC_006319.1	NC_006319.1	6001	s63	4	6005	GCF_000854285.1	Phenuiviridae	V	Toscana virus	+	TIAL1
NC_006319.1	NC_006319.1	6212	s63	4	6216	GCF_000854285.1	Phenuiviridae	V	Toscana virus	+	TIAL1
NC_006319.1	NC_006319.1	6258	s63	4	6262	GCF_000854285.1	Phenuiviridae	V	Toscana virus	+	TIAL1
NC_006319.1	NC_006319.1	16	s63	4	20	GCF_000854285.1	Phenuiviridae	V	Toscana virus	-	TIAL1
NC_006319.1	NC_006319.1	63	s63	4	67	GCF_000854285.1	Phenuiviridae	V	Toscana virus	-	TIAL1
NC_006319.1	NC_006319.1	85	s63	4	89	GCF_000854285.1	Phenuiviridae	V	Toscana virus	-	TIAL1
NC_006319.1	NC_006319.1	148	s63	4	152	GCF_000854285.1	Phenuiviridae	V	Toscana virus	-	TIAL1
NC_006319.1	NC_006319.1	230	s63	4	234	GCF_000854285.1	Phenuiviridae	V	Toscana virus	-	TIAL1
NC_006319.1	NC_006319.1	300	s63	4	304	GCF_000854285.1	Phenuiviridae	V	Toscana virus	-	TIAL1
NC_006319.1	NC_006319.1	456	s63	4	460	GCF_000854285.1	Phenuiviridae	V	Toscana virus	-	TIAL1
NC_006319.1	NC_006319.1	530	s63	4	534	GCF_000854285.1	Phenuiviridae	V	Toscana virus	-	TIAL1
NC_006319.1	NC_006319.1	588	s63	4	592	GCF_000854285.1	Phenuiviridae	V	Toscana virus	-	TIAL1
NC_006319.1	NC_006319.1	745	s63	4	749	GCF_000854285.1	Phenuiviridae	V	Toscana virus	-	TIAL1
NC_006319.1	NC_006319.1	756	s63	4	760	GCF_000854285.1	Phenuiviridae	V	Toscana virus	-	TIAL1
NC_006319.1	NC_006319.1	1113	s63	4	1117	GCF_000854285.1	Phenuiviridae	V	Toscana virus	-	TIAL1
NC_006319.1	NC_006319.1	1214	s63	4	1218	GCF_000854285.1	Phenuiviridae	V	Toscana virus	-	TIAL1
NC_006319.1	NC_006319.1	1370	s63	4	1374	GCF_000854285.1	Phenuiviridae	V	Toscana virus	-	TIAL1
NC_006319.1	NC_006319.1	1414	s63	4	1418	GCF_000854285.1	Phenuiviridae	V	Toscana virus	-	TIAL1
NC_006319.1	NC_006319.1	1547	s63	4	1551	GCF_000854285.1	Phenuiviridae	V	Toscana virus	-	TIAL1
NC_006319.1	NC_006319.1	1904	s63	4	1908	GCF_000854285.1	Phenuiviridae	V	Toscana virus	-	TIAL1
NC_006319.1	NC_006319.1	1948	s63	4	1952	GCF_000854285.1	Phenuiviridae	V	Toscana virus	-	TIAL1
NC_006319.1	NC_006319.1	1958	s63	4	1962	GCF_000854285.1	Phenuiviridae	V	Toscana virus	-	TIAL1
NC_006319.1	NC_006319.1	2054	s63	4	2058	GCF_000854285.1	Phenuiviridae	V	Toscana virus	-	TIAL1
NC_006319.1	NC_006319.1	2147	s63	4	2151	GCF_000854285.1	Phenuiviridae	V	Toscana virus	-	TIAL1
NC_006319.1	NC_006319.1	2199	s63	4	2203	GCF_000854285.1	Phenuiviridae	V	Toscana virus	-	TIAL1
NC_006319.1	NC_006319.1	2208	s63	4	2212	GCF_000854285.1	Phenuiviridae	V	Toscana virus	-	TIAL1
NC_006319.1	NC_006319.1	2383	s63	4	2387	GCF_000854285.1	Phenuiviridae	V	Toscana virus	-	TIAL1
NC_006319.1	NC_006319.1	2465	s63	4	2469	GCF_000854285.1	Phenuiviridae	V	Toscana virus	-	TIAL1
NC_006319.1	NC_006319.1	2469	s63	4	2473	GCF_000854285.1	Phenuiviridae	V	Toscana virus	-	TIAL1
NC_006319.1	NC_006319.1	2486	s63	4	2490	GCF_000854285.1	Phenuiviridae	V	Toscana virus	-	TIAL1
NC_006319.1	NC_006319.1	2581	s63	4	2585	GCF_000854285.1	Phenuiviridae	V	Toscana virus	-	TIAL1
NC_006319.1	NC_006319.1	2702	s63	4	2706	GCF_000854285.1	Phenuiviridae	V	Toscana virus	-	TIAL1
NC_006319.1	NC_006319.1	2948	s63	4	2952	GCF_000854285.1	Phenuiviridae	V	Toscana virus	-	TIAL1
NC_006319.1	NC_006319.1	3258	s63	4	3262	GCF_000854285.1	Phenuiviridae	V	Toscana virus	-	TIAL1
NC_006319.1	NC_006319.1	3278	s63	4	3282	GCF_000854285.1	Phenuiviridae	V	Toscana virus	-	TIAL1
NC_006319.1	NC_006319.1	3324	s63	4	3328	GCF_000854285.1	Phenuiviridae	V	Toscana virus	-	TIAL1
NC_006319.1	NC_006319.1	3352	s63	4	3356	GCF_000854285.1	Phenuiviridae	V	Toscana virus	-	TIAL1
NC_006319.1	NC_006319.1	3395	s63	4	3399	GCF_000854285.1	Phenuiviridae	V	Toscana virus	-	TIAL1
NC_006319.1	NC_006319.1	3503	s63	4	3507	GCF_000854285.1	Phenuiviridae	V	Toscana virus	-	TIAL1
NC_006319.1	NC_006319.1	3573	s63	4	3577	GCF_000854285.1	Phenuiviridae	V	Toscana virus	-	TIAL1
NC_006319.1	NC_006319.1	3679	s63	4	3683	GCF_000854285.1	Phenuiviridae	V	Toscana virus	-	TIAL1
NC_006319.1	NC_006319.1	3761	s63	4	3765	GCF_000854285.1	Phenuiviridae	V	Toscana virus	-	TIAL1
NC_006319.1	NC_006319.1	3884	s63	4	3888	GCF_000854285.1	Phenuiviridae	V	Toscana virus	-	TIAL1
NC_006319.1	NC_006319.1	3888	s63	4	3892	GCF_000854285.1	Phenuiviridae	V	Toscana virus	-	TIAL1
NC_006319.1	NC_006319.1	4109	s63	4	4113	GCF_000854285.1	Phenuiviridae	V	Toscana virus	-	TIAL1
NC_006319.1	NC_006319.1	4125	s63	4	4129	GCF_000854285.1	Phenuiviridae	V	Toscana virus	-	TIAL1
NC_006319.1	NC_006319.1	4230	s63	4	4234	GCF_000854285.1	Phenuiviridae	V	Toscana virus	-	TIAL1
NC_006319.1	NC_006319.1	4356	s63	4	4360	GCF_000854285.1	Phenuiviridae	V	Toscana virus	-	TIAL1
NC_006319.1	NC_006319.1	4769	s63	4	4773	GCF_000854285.1	Phenuiviridae	V	Toscana virus	-	TIAL1
NC_006319.1	NC_006319.1	5230	s63	4	5234	GCF_000854285.1	Phenuiviridae	V	Toscana virus	-	TIAL1
NC_006319.1	NC_006319.1	5259	s63	4	5263	GCF_000854285.1	Phenuiviridae	V	Toscana virus	-	TIAL1
NC_006319.1	NC_006319.1	5300	s63	4	5304	GCF_000854285.1	Phenuiviridae	V	Toscana virus	-	TIAL1
NC_006319.1	NC_006319.1	5768	s63	4	5772	GCF_000854285.1	Phenuiviridae	V	Toscana virus	-	TIAL1
NC_006319.1	NC_006319.1	5782	s63	4	5786	GCF_000854285.1	Phenuiviridae	V	Toscana virus	-	TIAL1
NC_006319.1	NC_006319.1	5870	s63	4	5874	GCF_000854285.1	Phenuiviridae	V	Toscana virus	-	TIAL1
NC_006319.1	NC_006319.1	5886	s63	4	5890	GCF_000854285.1	Phenuiviridae	V	Toscana virus	-	TIAL1
NC_006319.1	NC_006319.1	6004	s63	4	6008	GCF_000854285.1	Phenuiviridae	V	Toscana virus	-	TIAL1
NC_006319.1	NC_006319.1	6313	s63	4	6317	GCF_000854285.1	Phenuiviridae	V	Toscana virus	-	TIAL1
NC_006319.1	NC_006319.1	6375	s63	4	6379	GCF_000854285.1	Phenuiviridae	V	Toscana virus	-	TIAL1
NC_006320.1	NC_006320.1	37	s63	4	41	GCF_000854285.1	Phenuiviridae	V	Toscana virus	+	TIAL1
NC_006320.1	NC_006320.1	80	s63	4	84	GCF_000854285.1	Phenuiviridae	V	Toscana virus	+	TIAL1
NC_006320.1	NC_006320.1	255	s63	4	259	GCF_000854285.1	Phenuiviridae	V	Toscana virus	+	TIAL1
NC_006320.1	NC_006320.1	273	s63	4	277	GCF_000854285.1	Phenuiviridae	V	Toscana virus	+	TIAL1
NC_006320.1	NC_006320.1	422	s63	4	426	GCF_000854285.1	Phenuiviridae	V	Toscana virus	+	TIAL1
NC_006320.1	NC_006320.1	763	s63	4	767	GCF_000854285.1	Phenuiviridae	V	Toscana virus	+	TIAL1
NC_006320.1	NC_006320.1	884	s63	4	888	GCF_000854285.1	Phenuiviridae	V	Toscana virus	+	TIAL1
NC_006320.1	NC_006320.1	1179	s63	4	1183	GCF_000854285.1	Phenuiviridae	V	Toscana virus	+	TIAL1
NC_006320.1	NC_006320.1	1567	s63	4	1571	GCF_000854285.1	Phenuiviridae	V	Toscana virus	+	TIAL1
NC_006320.1	NC_006320.1	1627	s63	4	1631	GCF_000854285.1	Phenuiviridae	V	Toscana virus	+	TIAL1
NC_006320.1	NC_006320.1	2127	s63	4	2131	GCF_000854285.1	Phenuiviridae	V	Toscana virus	+	TIAL1
NC_006320.1	NC_006320.1	2152	s63	4	2156	GCF_000854285.1	Phenuiviridae	V	Toscana virus	+	TIAL1
NC_006320.1	NC_006320.1	2175	s63	4	2179	GCF_000854285.1	Phenuiviridae	V	Toscana virus	+	TIAL1
NC_006320.1	NC_006320.1	2231	s63	4	2235	GCF_000854285.1	Phenuiviridae	V	Toscana virus	+	TIAL1
NC_006320.1	NC_006320.1	2284	s63	4	2288	GCF_000854285.1	Phenuiviridae	V	Toscana virus	+	TIAL1
NC_006320.1	NC_006320.1	2287	s63	4	2291	GCF_000854285.1	Phenuiviridae	V	Toscana virus	+	TIAL1
NC_006320.1	NC_006320.1	2300	s63	4	2304	GCF_000854285.1	Phenuiviridae	V	Toscana virus	+	TIAL1
NC_006320.1	NC_006320.1	2475	s63	4	2479	GCF_000854285.1	Phenuiviridae	V	Toscana virus	+	TIAL1
NC_006320.1	NC_006320.1	2506	s63	4	2510	GCF_000854285.1	Phenuiviridae	V	Toscana virus	+	TIAL1
NC_006320.1	NC_006320.1	2612	s63	4	2616	GCF_000854285.1	Phenuiviridae	V	Toscana virus	+	TIAL1
NC_006320.1	NC_006320.1	2683	s63	4	2687	GCF_000854285.1	Phenuiviridae	V	Toscana virus	+	TIAL1
NC_006320.1	NC_006320.1	2851	s63	4	2855	GCF_000854285.1	Phenuiviridae	V	Toscana virus	+	TIAL1
NC_006320.1	NC_006320.1	2961	s63	4	2965	GCF_000854285.1	Phenuiviridae	V	Toscana virus	+	TIAL1
NC_006320.1	NC_006320.1	2966	s63	4	2970	GCF_000854285.1	Phenuiviridae	V	Toscana virus	+	TIAL1
NC_006320.1	NC_006320.1	2992	s63	4	2996	GCF_000854285.1	Phenuiviridae	V	Toscana virus	+	TIAL1
NC_006320.1	NC_006320.1	3029	s63	4	3033	GCF_000854285.1	Phenuiviridae	V	Toscana virus	+	TIAL1
NC_006320.1	NC_006320.1	3061	s63	4	3065	GCF_000854285.1	Phenuiviridae	V	Toscana virus	+	TIAL1
NC_006320.1	NC_006320.1	3129	s63	4	3133	GCF_000854285.1	Phenuiviridae	V	Toscana virus	+	TIAL1
NC_006320.1	NC_006320.1	3159	s63	4	3163	GCF_000854285.1	Phenuiviridae	V	Toscana virus	+	TIAL1
NC_006320.1	NC_006320.1	3194	s63	4	3198	GCF_000854285.1	Phenuiviridae	V	Toscana virus	+	TIAL1
NC_006320.1	NC_006320.1	3210	s63	4	3214	GCF_000854285.1	Phenuiviridae	V	Toscana virus	+	TIAL1
NC_006320.1	NC_006320.1	3272	s63	4	3276	GCF_000854285.1	Phenuiviridae	V	Toscana virus	+	TIAL1
NC_006320.1	NC_006320.1	3376	s63	4	3380	GCF_000854285.1	Phenuiviridae	V	Toscana virus	+	TIAL1
NC_006320.1	NC_006320.1	3418	s63	4	3422	GCF_000854285.1	Phenuiviridae	V	Toscana virus	+	TIAL1
NC_006320.1	NC_006320.1	3570	s63	4	3574	GCF_000854285.1	Phenuiviridae	V	Toscana virus	+	TIAL1
NC_006320.1	NC_006320.1	3665	s63	4	3669	GCF_000854285.1	Phenuiviridae	V	Toscana virus	+	TIAL1
NC_006320.1	NC_006320.1	3946	s63	4	3950	GCF_000854285.1	Phenuiviridae	V	Toscana virus	+	TIAL1
NC_006320.1	NC_006320.1	4062	s63	4	4066	GCF_000854285.1	Phenuiviridae	V	Toscana virus	+	TIAL1
NC_006320.1	NC_006320.1	72	s63	4	76	GCF_000854285.1	Phenuiviridae	V	Toscana virus	-	TIAL1
NC_006320.1	NC_006320.1	124	s63	4	128	GCF_000854285.1	Phenuiviridae	V	Toscana virus	-	TIAL1
NC_006320.1	NC_006320.1	143	s63	4	147	GCF_000854285.1	Phenuiviridae	V	Toscana virus	-	TIAL1
NC_006320.1	NC_006320.1	177	s63	4	181	GCF_000854285.1	Phenuiviridae	V	Toscana virus	-	TIAL1
NC_006320.1	NC_006320.1	233	s63	4	237	GCF_000854285.1	Phenuiviridae	V	Toscana virus	-	TIAL1
NC_006320.1	NC_006320.1	419	s63	4	423	GCF_000854285.1	Phenuiviridae	V	Toscana virus	-	TIAL1
NC_006320.1	NC_006320.1	434	s63	4	438	GCF_000854285.1	Phenuiviridae	V	Toscana virus	-	TIAL1
NC_006320.1	NC_006320.1	561	s63	4	565	GCF_000854285.1	Phenuiviridae	V	Toscana virus	-	TIAL1
NC_006320.1	NC_006320.1	620	s63	4	624	GCF_000854285.1	Phenuiviridae	V	Toscana virus	-	TIAL1
NC_006320.1	NC_006320.1	658	s63	4	662	GCF_000854285.1	Phenuiviridae	V	Toscana virus	-	TIAL1
NC_006320.1	NC_006320.1	800	s63	4	804	GCF_000854285.1	Phenuiviridae	V	Toscana virus	-	TIAL1
NC_006320.1	NC_006320.1	1091	s63	4	1095	GCF_000854285.1	Phenuiviridae	V	Toscana virus	-	TIAL1
NC_006320.1	NC_006320.1	1225	s63	4	1229	GCF_000854285.1	Phenuiviridae	V	Toscana virus	-	TIAL1
NC_006320.1	NC_006320.1	1279	s63	4	1283	GCF_000854285.1	Phenuiviridae	V	Toscana virus	-	TIAL1
NC_006320.1	NC_006320.1	1298	s63	4	1302	GCF_000854285.1	Phenuiviridae	V	Toscana virus	-	TIAL1
NC_006320.1	NC_006320.1	1324	s63	4	1328	GCF_000854285.1	Phenuiviridae	V	Toscana virus	-	TIAL1
NC_006320.1	NC_006320.1	1362	s63	4	1366	GCF_000854285.1	Phenuiviridae	V	Toscana virus	-	TIAL1
NC_006320.1	NC_006320.1	1413	s63	4	1417	GCF_000854285.1	Phenuiviridae	V	Toscana virus	-	TIAL1
NC_006320.1	NC_006320.1	1421	s63	4	1425	GCF_000854285.1	Phenuiviridae	V	Toscana virus	-	TIAL1
NC_006320.1	NC_006320.1	1699	s63	4	1703	GCF_000854285.1	Phenuiviridae	V	Toscana virus	-	TIAL1
NC_006320.1	NC_006320.1	1913	s63	4	1917	GCF_000854285.1	Phenuiviridae	V	Toscana virus	-	TIAL1
NC_006320.1	NC_006320.1	2003	s63	4	2007	GCF_000854285.1	Phenuiviridae	V	Toscana virus	-	TIAL1
NC_006320.1	NC_006320.1	2038	s63	4	2042	GCF_000854285.1	Phenuiviridae	V	Toscana virus	-	TIAL1
NC_006320.1	NC_006320.1	2133	s63	4	2137	GCF_000854285.1	Phenuiviridae	V	Toscana virus	-	TIAL1
NC_006320.1	NC_006320.1	2291	s63	4	2295	GCF_000854285.1	Phenuiviridae	V	Toscana virus	-	TIAL1
NC_006320.1	NC_006320.1	2310	s63	4	2314	GCF_000854285.1	Phenuiviridae	V	Toscana virus	-	TIAL1
NC_006320.1	NC_006320.1	2331	s63	4	2335	GCF_000854285.1	Phenuiviridae	V	Toscana virus	-	TIAL1
NC_006320.1	NC_006320.1	2428	s63	4	2432	GCF_000854285.1	Phenuiviridae	V	Toscana virus	-	TIAL1
NC_006320.1	NC_006320.1	2514	s63	4	2518	GCF_000854285.1	Phenuiviridae	V	Toscana virus	-	TIAL1
NC_006320.1	NC_006320.1	2646	s63	4	2650	GCF_000854285.1	Phenuiviridae	V	Toscana virus	-	TIAL1
NC_006320.1	NC_006320.1	2745	s63	4	2749	GCF_000854285.1	Phenuiviridae	V	Toscana virus	-	TIAL1
NC_006320.1	NC_006320.1	2887	s63	4	2891	GCF_000854285.1	Phenuiviridae	V	Toscana virus	-	TIAL1
NC_006320.1	NC_006320.1	3244	s63	4	3248	GCF_000854285.1	Phenuiviridae	V	Toscana virus	-	TIAL1
NC_006320.1	NC_006320.1	3299	s63	4	3303	GCF_000854285.1	Phenuiviridae	V	Toscana virus	-	TIAL1
NC_006320.1	NC_006320.1	3450	s63	4	3454	GCF_000854285.1	Phenuiviridae	V	Toscana virus	-	TIAL1
NC_006320.1	NC_006320.1	3544	s63	4	3548	GCF_000854285.1	Phenuiviridae	V	Toscana virus	-	TIAL1
NC_006320.1	NC_006320.1	3607	s63	4	3611	GCF_000854285.1	Phenuiviridae	V	Toscana virus	-	TIAL1
NC_006320.1	NC_006320.1	3708	s63	4	3712	GCF_000854285.1	Phenuiviridae	V	Toscana virus	-	TIAL1
NC_006320.1	NC_006320.1	3787	s63	4	3791	GCF_000854285.1	Phenuiviridae	V	Toscana virus	-	TIAL1
NC_006320.1	NC_006320.1	4172	s63	4	4176	GCF_000854285.1	Phenuiviridae	V	Toscana virus	-	TIAL1
NC_006318.1	NC_006318.1	207	s63	4	211	GCF_000854285.1	Phenuiviridae	V	Toscana virus	+	TIAL1
NC_006318.1	NC_006318.1	353	s63	4	357	GCF_000854285.1	Phenuiviridae	V	Toscana virus	+	TIAL1
NC_006318.1	NC_006318.1	416	s63	4	420	GCF_000854285.1	Phenuiviridae	V	Toscana virus	+	TIAL1
NC_006318.1	NC_006318.1	441	s63	4	445	GCF_000854285.1	Phenuiviridae	V	Toscana virus	+	TIAL1
NC_006318.1	NC_006318.1	505	s63	4	509	GCF_000854285.1	Phenuiviridae	V	Toscana virus	+	TIAL1
NC_006318.1	NC_006318.1	563	s63	4	567	GCF_000854285.1	Phenuiviridae	V	Toscana virus	+	TIAL1
NC_006318.1	NC_006318.1	691	s63	4	695	GCF_000854285.1	Phenuiviridae	V	Toscana virus	+	TIAL1
NC_006318.1	NC_006318.1	862	s63	4	866	GCF_000854285.1	Phenuiviridae	V	Toscana virus	+	TIAL1
NC_006318.1	NC_006318.1	923	s63	4	927	GCF_000854285.1	Phenuiviridae	V	Toscana virus	+	TIAL1
NC_006318.1	NC_006318.1	1047	s63	4	1051	GCF_000854285.1	Phenuiviridae	V	Toscana virus	+	TIAL1
NC_006318.1	NC_006318.1	1243	s63	4	1247	GCF_000854285.1	Phenuiviridae	V	Toscana virus	+	TIAL1
NC_006318.1	NC_006318.1	1336	s63	4	1340	GCF_000854285.1	Phenuiviridae	V	Toscana virus	+	TIAL1
NC_006318.1	NC_006318.1	1443	s63	4	1447	GCF_000854285.1	Phenuiviridae	V	Toscana virus	+	TIAL1
NC_006318.1	NC_006318.1	1747	s63	4	1751	GCF_000854285.1	Phenuiviridae	V	Toscana virus	+	TIAL1
NC_006318.1	NC_006318.1	1816	s63	4	1820	GCF_000854285.1	Phenuiviridae	V	Toscana virus	+	TIAL1
NC_006318.1	NC_006318.1	8	s63	4	12	GCF_000854285.1	Phenuiviridae	V	Toscana virus	-	TIAL1
NC_006318.1	NC_006318.1	18	s63	4	22	GCF_000854285.1	Phenuiviridae	V	Toscana virus	-	TIAL1
NC_006318.1	NC_006318.1	51	s63	4	55	GCF_000854285.1	Phenuiviridae	V	Toscana virus	-	TIAL1
NC_006318.1	NC_006318.1	93	s63	4	97	GCF_000854285.1	Phenuiviridae	V	Toscana virus	-	TIAL1
NC_006318.1	NC_006318.1	676	s63	4	680	GCF_000854285.1	Phenuiviridae	V	Toscana virus	-	TIAL1
NC_006318.1	NC_006318.1	820	s63	4	824	GCF_000854285.1	Phenuiviridae	V	Toscana virus	-	TIAL1
NC_006318.1	NC_006318.1	1324	s63	4	1328	GCF_000854285.1	Phenuiviridae	V	Toscana virus	-	TIAL1
NC_006318.1	NC_006318.1	1518	s63	4	1522	GCF_000854285.1	Phenuiviridae	V	Toscana virus	-	TIAL1
NC_006318.1	NC_006318.1	1684	s63	4	1688	GCF_000854285.1	Phenuiviridae	V	Toscana virus	-	TIAL1
NC_006318.1	NC_006318.1	1829	s63	4	1833	GCF_000854285.1	Phenuiviridae	V	Toscana virus	-	TIAL1
NC_005225.1	NC_005225.1	54	s63	4	58	GCF_000854405.1	Hantaviridae	V	Puumala virus	+	TIAL1
NC_005225.1	NC_005225.1	246	s63	4	250	GCF_000854405.1	Hantaviridae	V	Puumala virus	+	TIAL1
NC_005225.1	NC_005225.1	328	s63	4	332	GCF_000854405.1	Hantaviridae	V	Puumala virus	+	TIAL1
NC_005225.1	NC_005225.1	410	s63	4	414	GCF_000854405.1	Hantaviridae	V	Puumala virus	+	TIAL1
NC_005225.1	NC_005225.1	590	s63	4	594	GCF_000854405.1	Hantaviridae	V	Puumala virus	+	TIAL1
NC_005225.1	NC_005225.1	606	s63	4	610	GCF_000854405.1	Hantaviridae	V	Puumala virus	+	TIAL1
NC_005225.1	NC_005225.1	714	s63	4	718	GCF_000854405.1	Hantaviridae	V	Puumala virus	+	TIAL1
NC_005225.1	NC_005225.1	721	s63	4	725	GCF_000854405.1	Hantaviridae	V	Puumala virus	+	TIAL1
NC_005225.1	NC_005225.1	737	s63	4	741	GCF_000854405.1	Hantaviridae	V	Puumala virus	+	TIAL1
NC_005225.1	NC_005225.1	752	s63	4	756	GCF_000854405.1	Hantaviridae	V	Puumala virus	+	TIAL1
NC_005225.1	NC_005225.1	769	s63	4	773	GCF_000854405.1	Hantaviridae	V	Puumala virus	+	TIAL1
NC_005225.1	NC_005225.1	921	s63	4	925	GCF_000854405.1	Hantaviridae	V	Puumala virus	+	TIAL1
NC_005225.1	NC_005225.1	980	s63	4	984	GCF_000854405.1	Hantaviridae	V	Puumala virus	+	TIAL1
NC_005225.1	NC_005225.1	1022	s63	4	1026	GCF_000854405.1	Hantaviridae	V	Puumala virus	+	TIAL1
NC_005225.1	NC_005225.1	1064	s63	4	1068	GCF_000854405.1	Hantaviridae	V	Puumala virus	+	TIAL1
NC_005225.1	NC_005225.1	1080	s63	4	1084	GCF_000854405.1	Hantaviridae	V	Puumala virus	+	TIAL1
NC_005225.1	NC_005225.1	1087	s63	4	1091	GCF_000854405.1	Hantaviridae	V	Puumala virus	+	TIAL1
NC_005225.1	NC_005225.1	1090	s63	4	1094	GCF_000854405.1	Hantaviridae	V	Puumala virus	+	TIAL1
NC_005225.1	NC_005225.1	1128	s63	4	1132	GCF_000854405.1	Hantaviridae	V	Puumala virus	+	TIAL1
NC_005225.1	NC_005225.1	1187	s63	4	1191	GCF_000854405.1	Hantaviridae	V	Puumala virus	+	TIAL1
NC_005225.1	NC_005225.1	1210	s63	4	1214	GCF_000854405.1	Hantaviridae	V	Puumala virus	+	TIAL1
NC_005225.1	NC_005225.1	1346	s63	4	1350	GCF_000854405.1	Hantaviridae	V	Puumala virus	+	TIAL1
NC_005225.1	NC_005225.1	1469	s63	4	1473	GCF_000854405.1	Hantaviridae	V	Puumala virus	+	TIAL1
NC_005225.1	NC_005225.1	1479	s63	4	1483	GCF_000854405.1	Hantaviridae	V	Puumala virus	+	TIAL1
NC_005225.1	NC_005225.1	1562	s63	4	1566	GCF_000854405.1	Hantaviridae	V	Puumala virus	+	TIAL1
NC_005225.1	NC_005225.1	1571	s63	4	1575	GCF_000854405.1	Hantaviridae	V	Puumala virus	+	TIAL1
NC_005225.1	NC_005225.1	1713	s63	4	1717	GCF_000854405.1	Hantaviridae	V	Puumala virus	+	TIAL1
NC_005225.1	NC_005225.1	1733	s63	4	1737	GCF_000854405.1	Hantaviridae	V	Puumala virus	+	TIAL1
NC_005225.1	NC_005225.1	1795	s63	4	1799	GCF_000854405.1	Hantaviridae	V	Puumala virus	+	TIAL1
NC_005225.1	NC_005225.1	1853	s63	4	1857	GCF_000854405.1	Hantaviridae	V	Puumala virus	+	TIAL1
NC_005225.1	NC_005225.1	1923	s63	4	1927	GCF_000854405.1	Hantaviridae	V	Puumala virus	+	TIAL1
NC_005225.1	NC_005225.1	1973	s63	4	1977	GCF_000854405.1	Hantaviridae	V	Puumala virus	+	TIAL1
NC_005225.1	NC_005225.1	2022	s63	4	2026	GCF_000854405.1	Hantaviridae	V	Puumala virus	+	TIAL1
NC_005225.1	NC_005225.1	2033	s63	4	2037	GCF_000854405.1	Hantaviridae	V	Puumala virus	+	TIAL1
NC_005225.1	NC_005225.1	2074	s63	4	2078	GCF_000854405.1	Hantaviridae	V	Puumala virus	+	TIAL1
NC_005225.1	NC_005225.1	2170	s63	4	2174	GCF_000854405.1	Hantaviridae	V	Puumala virus	+	TIAL1
NC_005225.1	NC_005225.1	2469	s63	4	2473	GCF_000854405.1	Hantaviridae	V	Puumala virus	+	TIAL1
NC_005225.1	NC_005225.1	2543	s63	4	2547	GCF_000854405.1	Hantaviridae	V	Puumala virus	+	TIAL1
NC_005225.1	NC_005225.1	2579	s63	4	2583	GCF_000854405.1	Hantaviridae	V	Puumala virus	+	TIAL1
NC_005225.1	NC_005225.1	2592	s63	4	2596	GCF_000854405.1	Hantaviridae	V	Puumala virus	+	TIAL1
NC_005225.1	NC_005225.1	2608	s63	4	2612	GCF_000854405.1	Hantaviridae	V	Puumala virus	+	TIAL1
NC_005225.1	NC_005225.1	2721	s63	4	2725	GCF_000854405.1	Hantaviridae	V	Puumala virus	+	TIAL1
NC_005225.1	NC_005225.1	2747	s63	4	2751	GCF_000854405.1	Hantaviridae	V	Puumala virus	+	TIAL1
NC_005225.1	NC_005225.1	2754	s63	4	2758	GCF_000854405.1	Hantaviridae	V	Puumala virus	+	TIAL1
NC_005225.1	NC_005225.1	2764	s63	4	2768	GCF_000854405.1	Hantaviridae	V	Puumala virus	+	TIAL1
NC_005225.1	NC_005225.1	2767	s63	4	2771	GCF_000854405.1	Hantaviridae	V	Puumala virus	+	TIAL1
NC_005225.1	NC_005225.1	2838	s63	4	2842	GCF_000854405.1	Hantaviridae	V	Puumala virus	+	TIAL1
NC_005225.1	NC_005225.1	2908	s63	4	2912	GCF_000854405.1	Hantaviridae	V	Puumala virus	+	TIAL1
NC_005225.1	NC_005225.1	2930	s63	4	2934	GCF_000854405.1	Hantaviridae	V	Puumala virus	+	TIAL1
NC_005225.1	NC_005225.1	3035	s63	4	3039	GCF_000854405.1	Hantaviridae	V	Puumala virus	+	TIAL1
NC_005225.1	NC_005225.1	3101	s63	4	3105	GCF_000854405.1	Hantaviridae	V	Puumala virus	+	TIAL1
NC_005225.1	NC_005225.1	3131	s63	4	3135	GCF_000854405.1	Hantaviridae	V	Puumala virus	+	TIAL1
NC_005225.1	NC_005225.1	3189	s63	4	3193	GCF_000854405.1	Hantaviridae	V	Puumala virus	+	TIAL1
NC_005225.1	NC_005225.1	3233	s63	4	3237	GCF_000854405.1	Hantaviridae	V	Puumala virus	+	TIAL1
NC_005225.1	NC_005225.1	3254	s63	4	3258	GCF_000854405.1	Hantaviridae	V	Puumala virus	+	TIAL1
NC_005225.1	NC_005225.1	3322	s63	4	3326	GCF_000854405.1	Hantaviridae	V	Puumala virus	+	TIAL1
NC_005225.1	NC_005225.1	3405	s63	4	3409	GCF_000854405.1	Hantaviridae	V	Puumala virus	+	TIAL1
NC_005225.1	NC_005225.1	3545	s63	4	3549	GCF_000854405.1	Hantaviridae	V	Puumala virus	+	TIAL1
NC_005225.1	NC_005225.1	3582	s63	4	3586	GCF_000854405.1	Hantaviridae	V	Puumala virus	+	TIAL1
NC_005225.1	NC_005225.1	3822	s63	4	3826	GCF_000854405.1	Hantaviridae	V	Puumala virus	+	TIAL1
NC_005225.1	NC_005225.1	4093	s63	4	4097	GCF_000854405.1	Hantaviridae	V	Puumala virus	+	TIAL1
NC_005225.1	NC_005225.1	4244	s63	4	4248	GCF_000854405.1	Hantaviridae	V	Puumala virus	+	TIAL1
NC_005225.1	NC_005225.1	4364	s63	4	4368	GCF_000854405.1	Hantaviridae	V	Puumala virus	+	TIAL1
NC_005225.1	NC_005225.1	4391	s63	4	4395	GCF_000854405.1	Hantaviridae	V	Puumala virus	+	TIAL1
NC_005225.1	NC_005225.1	4502	s63	4	4506	GCF_000854405.1	Hantaviridae	V	Puumala virus	+	TIAL1
NC_005225.1	NC_005225.1	4530	s63	4	4534	GCF_000854405.1	Hantaviridae	V	Puumala virus	+	TIAL1
NC_005225.1	NC_005225.1	4542	s63	4	4546	GCF_000854405.1	Hantaviridae	V	Puumala virus	+	TIAL1
NC_005225.1	NC_005225.1	4683	s63	4	4687	GCF_000854405.1	Hantaviridae	V	Puumala virus	+	TIAL1
NC_005225.1	NC_005225.1	4721	s63	4	4725	GCF_000854405.1	Hantaviridae	V	Puumala virus	+	TIAL1
NC_005225.1	NC_005225.1	4830	s63	4	4834	GCF_000854405.1	Hantaviridae	V	Puumala virus	+	TIAL1
NC_005225.1	NC_005225.1	4856	s63	4	4860	GCF_000854405.1	Hantaviridae	V	Puumala virus	+	TIAL1
NC_005225.1	NC_005225.1	4969	s63	4	4973	GCF_000854405.1	Hantaviridae	V	Puumala virus	+	TIAL1
NC_005225.1	NC_005225.1	5070	s63	4	5074	GCF_000854405.1	Hantaviridae	V	Puumala virus	+	TIAL1
NC_005225.1	NC_005225.1	5149	s63	4	5153	GCF_000854405.1	Hantaviridae	V	Puumala virus	+	TIAL1
NC_005225.1	NC_005225.1	5395	s63	4	5399	GCF_000854405.1	Hantaviridae	V	Puumala virus	+	TIAL1
NC_005225.1	NC_005225.1	5528	s63	4	5532	GCF_000854405.1	Hantaviridae	V	Puumala virus	+	TIAL1
NC_005225.1	NC_005225.1	5535	s63	4	5539	GCF_000854405.1	Hantaviridae	V	Puumala virus	+	TIAL1
NC_005225.1	NC_005225.1	5541	s63	4	5545	GCF_000854405.1	Hantaviridae	V	Puumala virus	+	TIAL1
NC_005225.1	NC_005225.1	5645	s63	4	5649	GCF_000854405.1	Hantaviridae	V	Puumala virus	+	TIAL1
NC_005225.1	NC_005225.1	5720	s63	4	5724	GCF_000854405.1	Hantaviridae	V	Puumala virus	+	TIAL1
NC_005225.1	NC_005225.1	5757	s63	4	5761	GCF_000854405.1	Hantaviridae	V	Puumala virus	+	TIAL1
NC_005225.1	NC_005225.1	5773	s63	4	5777	GCF_000854405.1	Hantaviridae	V	Puumala virus	+	TIAL1
NC_005225.1	NC_005225.1	5781	s63	4	5785	GCF_000854405.1	Hantaviridae	V	Puumala virus	+	TIAL1
NC_005225.1	NC_005225.1	5831	s63	4	5835	GCF_000854405.1	Hantaviridae	V	Puumala virus	+	TIAL1
NC_005225.1	NC_005225.1	5992	s63	4	5996	GCF_000854405.1	Hantaviridae	V	Puumala virus	+	TIAL1
NC_005225.1	NC_005225.1	6096	s63	4	6100	GCF_000854405.1	Hantaviridae	V	Puumala virus	+	TIAL1
NC_005225.1	NC_005225.1	6144	s63	4	6148	GCF_000854405.1	Hantaviridae	V	Puumala virus	+	TIAL1
NC_005225.1	NC_005225.1	6222	s63	4	6226	GCF_000854405.1	Hantaviridae	V	Puumala virus	+	TIAL1
NC_005225.1	NC_005225.1	6253	s63	4	6257	GCF_000854405.1	Hantaviridae	V	Puumala virus	+	TIAL1
NC_005225.1	NC_005225.1	6461	s63	4	6465	GCF_000854405.1	Hantaviridae	V	Puumala virus	+	TIAL1
NC_005225.1	NC_005225.1	6484	s63	4	6488	GCF_000854405.1	Hantaviridae	V	Puumala virus	+	TIAL1
NC_005225.1	NC_005225.1	6502	s63	4	6506	GCF_000854405.1	Hantaviridae	V	Puumala virus	+	TIAL1
NC_005225.1	NC_005225.1	6510	s63	4	6514	GCF_000854405.1	Hantaviridae	V	Puumala virus	+	TIAL1
NC_005225.1	NC_005225.1	240	s63	4	244	GCF_000854405.1	Hantaviridae	V	Puumala virus	-	TIAL1
NC_005225.1	NC_005225.1	263	s63	4	267	GCF_000854405.1	Hantaviridae	V	Puumala virus	-	TIAL1
NC_005225.1	NC_005225.1	289	s63	4	293	GCF_000854405.1	Hantaviridae	V	Puumala virus	-	TIAL1
NC_005225.1	NC_005225.1	317	s63	4	321	GCF_000854405.1	Hantaviridae	V	Puumala virus	-	TIAL1
NC_005225.1	NC_005225.1	452	s63	4	456	GCF_000854405.1	Hantaviridae	V	Puumala virus	-	TIAL1
NC_005225.1	NC_005225.1	477	s63	4	481	GCF_000854405.1	Hantaviridae	V	Puumala virus	-	TIAL1
NC_005225.1	NC_005225.1	724	s63	4	728	GCF_000854405.1	Hantaviridae	V	Puumala virus	-	TIAL1
NC_005225.1	NC_005225.1	760	s63	4	764	GCF_000854405.1	Hantaviridae	V	Puumala virus	-	TIAL1
NC_005225.1	NC_005225.1	928	s63	4	932	GCF_000854405.1	Hantaviridae	V	Puumala virus	-	TIAL1
NC_005225.1	NC_005225.1	997	s63	4	1001	GCF_000854405.1	Hantaviridae	V	Puumala virus	-	TIAL1
NC_005225.1	NC_005225.1	1069	s63	4	1073	GCF_000854405.1	Hantaviridae	V	Puumala virus	-	TIAL1
NC_005225.1	NC_005225.1	1093	s63	4	1097	GCF_000854405.1	Hantaviridae	V	Puumala virus	-	TIAL1
NC_005225.1	NC_005225.1	1153	s63	4	1157	GCF_000854405.1	Hantaviridae	V	Puumala virus	-	TIAL1
NC_005225.1	NC_005225.1	1231	s63	4	1235	GCF_000854405.1	Hantaviridae	V	Puumala virus	-	TIAL1
NC_005225.1	NC_005225.1	1312	s63	4	1316	GCF_000854405.1	Hantaviridae	V	Puumala virus	-	TIAL1
NC_005225.1	NC_005225.1	1543	s63	4	1547	GCF_000854405.1	Hantaviridae	V	Puumala virus	-	TIAL1
NC_005225.1	NC_005225.1	1878	s63	4	1882	GCF_000854405.1	Hantaviridae	V	Puumala virus	-	TIAL1
NC_005225.1	NC_005225.1	1994	s63	4	1998	GCF_000854405.1	Hantaviridae	V	Puumala virus	-	TIAL1
NC_005225.1	NC_005225.1	2011	s63	4	2015	GCF_000854405.1	Hantaviridae	V	Puumala virus	-	TIAL1
NC_005225.1	NC_005225.1	2130	s63	4	2134	GCF_000854405.1	Hantaviridae	V	Puumala virus	-	TIAL1
NC_005225.1	NC_005225.1	2149	s63	4	2153	GCF_000854405.1	Hantaviridae	V	Puumala virus	-	TIAL1
NC_005225.1	NC_005225.1	2196	s63	4	2200	GCF_000854405.1	Hantaviridae	V	Puumala virus	-	TIAL1
NC_005225.1	NC_005225.1	2247	s63	4	2251	GCF_000854405.1	Hantaviridae	V	Puumala virus	-	TIAL1
NC_005225.1	NC_005225.1	2291	s63	4	2295	GCF_000854405.1	Hantaviridae	V	Puumala virus	-	TIAL1
NC_005225.1	NC_005225.1	2350	s63	4	2354	GCF_000854405.1	Hantaviridae	V	Puumala virus	-	TIAL1
NC_005225.1	NC_005225.1	2469	s63	4	2473	GCF_000854405.1	Hantaviridae	V	Puumala virus	-	TIAL1
NC_005225.1	NC_005225.1	2570	s63	4	2574	GCF_000854405.1	Hantaviridae	V	Puumala virus	-	TIAL1
NC_005225.1	NC_005225.1	2666	s63	4	2670	GCF_000854405.1	Hantaviridae	V	Puumala virus	-	TIAL1
NC_005225.1	NC_005225.1	2732	s63	4	2736	GCF_000854405.1	Hantaviridae	V	Puumala virus	-	TIAL1
NC_005225.1	NC_005225.1	2828	s63	4	2832	GCF_000854405.1	Hantaviridae	V	Puumala virus	-	TIAL1
NC_005225.1	NC_005225.1	3003	s63	4	3007	GCF_000854405.1	Hantaviridae	V	Puumala virus	-	TIAL1
NC_005225.1	NC_005225.1	3109	s63	4	3113	GCF_000854405.1	Hantaviridae	V	Puumala virus	-	TIAL1
NC_005225.1	NC_005225.1	3237	s63	4	3241	GCF_000854405.1	Hantaviridae	V	Puumala virus	-	TIAL1
NC_005225.1	NC_005225.1	3249	s63	4	3253	GCF_000854405.1	Hantaviridae	V	Puumala virus	-	TIAL1
NC_005225.1	NC_005225.1	3376	s63	4	3380	GCF_000854405.1	Hantaviridae	V	Puumala virus	-	TIAL1
NC_005225.1	NC_005225.1	3417	s63	4	3421	GCF_000854405.1	Hantaviridae	V	Puumala virus	-	TIAL1
NC_005225.1	NC_005225.1	3427	s63	4	3431	GCF_000854405.1	Hantaviridae	V	Puumala virus	-	TIAL1
NC_005225.1	NC_005225.1	3614	s63	4	3618	GCF_000854405.1	Hantaviridae	V	Puumala virus	-	TIAL1
NC_005225.1	NC_005225.1	3712	s63	4	3716	GCF_000854405.1	Hantaviridae	V	Puumala virus	-	TIAL1
NC_005225.1	NC_005225.1	3747	s63	4	3751	GCF_000854405.1	Hantaviridae	V	Puumala virus	-	TIAL1
NC_005225.1	NC_005225.1	3872	s63	4	3876	GCF_000854405.1	Hantaviridae	V	Puumala virus	-	TIAL1
NC_005225.1	NC_005225.1	3928	s63	4	3932	GCF_000854405.1	Hantaviridae	V	Puumala virus	-	TIAL1
NC_005225.1	NC_005225.1	3965	s63	4	3969	GCF_000854405.1	Hantaviridae	V	Puumala virus	-	TIAL1
NC_005225.1	NC_005225.1	4223	s63	4	4227	GCF_000854405.1	Hantaviridae	V	Puumala virus	-	TIAL1
NC_005225.1	NC_005225.1	4239	s63	4	4243	GCF_000854405.1	Hantaviridae	V	Puumala virus	-	TIAL1
NC_005225.1	NC_005225.1	4272	s63	4	4276	GCF_000854405.1	Hantaviridae	V	Puumala virus	-	TIAL1
NC_005225.1	NC_005225.1	4364	s63	4	4368	GCF_000854405.1	Hantaviridae	V	Puumala virus	-	TIAL1
NC_005225.1	NC_005225.1	4492	s63	4	4496	GCF_000854405.1	Hantaviridae	V	Puumala virus	-	TIAL1
NC_005225.1	NC_005225.1	4583	s63	4	4587	GCF_000854405.1	Hantaviridae	V	Puumala virus	-	TIAL1
NC_005225.1	NC_005225.1	4639	s63	4	4643	GCF_000854405.1	Hantaviridae	V	Puumala virus	-	TIAL1
NC_005225.1	NC_005225.1	4801	s63	4	4805	GCF_000854405.1	Hantaviridae	V	Puumala virus	-	TIAL1
NC_005225.1	NC_005225.1	4835	s63	4	4839	GCF_000854405.1	Hantaviridae	V	Puumala virus	-	TIAL1
NC_005225.1	NC_005225.1	4888	s63	4	4892	GCF_000854405.1	Hantaviridae	V	Puumala virus	-	TIAL1
NC_005225.1	NC_005225.1	4901	s63	4	4905	GCF_000854405.1	Hantaviridae	V	Puumala virus	-	TIAL1
NC_005225.1	NC_005225.1	5054	s63	4	5058	GCF_000854405.1	Hantaviridae	V	Puumala virus	-	TIAL1
NC_005225.1	NC_005225.1	5143	s63	4	5147	GCF_000854405.1	Hantaviridae	V	Puumala virus	-	TIAL1
NC_005225.1	NC_005225.1	5224	s63	4	5228	GCF_000854405.1	Hantaviridae	V	Puumala virus	-	TIAL1
NC_005225.1	NC_005225.1	5268	s63	4	5272	GCF_000854405.1	Hantaviridae	V	Puumala virus	-	TIAL1
NC_005225.1	NC_005225.1	5272	s63	4	5276	GCF_000854405.1	Hantaviridae	V	Puumala virus	-	TIAL1
NC_005225.1	NC_005225.1	5357	s63	4	5361	GCF_000854405.1	Hantaviridae	V	Puumala virus	-	TIAL1
NC_005225.1	NC_005225.1	5392	s63	4	5396	GCF_000854405.1	Hantaviridae	V	Puumala virus	-	TIAL1
NC_005225.1	NC_005225.1	5422	s63	4	5426	GCF_000854405.1	Hantaviridae	V	Puumala virus	-	TIAL1
NC_005225.1	NC_005225.1	5452	s63	4	5456	GCF_000854405.1	Hantaviridae	V	Puumala virus	-	TIAL1
NC_005225.1	NC_005225.1	5644	s63	4	5648	GCF_000854405.1	Hantaviridae	V	Puumala virus	-	TIAL1
NC_005225.1	NC_005225.1	5827	s63	4	5831	GCF_000854405.1	Hantaviridae	V	Puumala virus	-	TIAL1
NC_005225.1	NC_005225.1	5878	s63	4	5882	GCF_000854405.1	Hantaviridae	V	Puumala virus	-	TIAL1
NC_005225.1	NC_005225.1	5911	s63	4	5915	GCF_000854405.1	Hantaviridae	V	Puumala virus	-	TIAL1
NC_005225.1	NC_005225.1	5938	s63	4	5942	GCF_000854405.1	Hantaviridae	V	Puumala virus	-	TIAL1
NC_005225.1	NC_005225.1	5954	s63	4	5958	GCF_000854405.1	Hantaviridae	V	Puumala virus	-	TIAL1
NC_005225.1	NC_005225.1	5983	s63	4	5987	GCF_000854405.1	Hantaviridae	V	Puumala virus	-	TIAL1
NC_005225.1	NC_005225.1	6043	s63	4	6047	GCF_000854405.1	Hantaviridae	V	Puumala virus	-	TIAL1
NC_005225.1	NC_005225.1	6073	s63	4	6077	GCF_000854405.1	Hantaviridae	V	Puumala virus	-	TIAL1
NC_005225.1	NC_005225.1	6114	s63	4	6118	GCF_000854405.1	Hantaviridae	V	Puumala virus	-	TIAL1
NC_005225.1	NC_005225.1	6302	s63	4	6306	GCF_000854405.1	Hantaviridae	V	Puumala virus	-	TIAL1
NC_005225.1	NC_005225.1	6326	s63	4	6330	GCF_000854405.1	Hantaviridae	V	Puumala virus	-	TIAL1
NC_005225.1	NC_005225.1	6444	s63	4	6448	GCF_000854405.1	Hantaviridae	V	Puumala virus	-	TIAL1
NC_005223.1	NC_005223.1	73	s63	4	77	GCF_000854405.1	Hantaviridae	V	Puumala virus	+	TIAL1
NC_005223.1	NC_005223.1	87	s63	4	91	GCF_000854405.1	Hantaviridae	V	Puumala virus	+	TIAL1
NC_005223.1	NC_005223.1	228	s63	4	232	GCF_000854405.1	Hantaviridae	V	Puumala virus	+	TIAL1
NC_005223.1	NC_005223.1	505	s63	4	509	GCF_000854405.1	Hantaviridae	V	Puumala virus	+	TIAL1
NC_005223.1	NC_005223.1	569	s63	4	573	GCF_000854405.1	Hantaviridae	V	Puumala virus	+	TIAL1
NC_005223.1	NC_005223.1	800	s63	4	804	GCF_000854405.1	Hantaviridae	V	Puumala virus	+	TIAL1
NC_005223.1	NC_005223.1	857	s63	4	861	GCF_000854405.1	Hantaviridae	V	Puumala virus	+	TIAL1
NC_005223.1	NC_005223.1	1093	s63	4	1097	GCF_000854405.1	Hantaviridae	V	Puumala virus	+	TIAL1
NC_005223.1	NC_005223.1	1096	s63	4	1100	GCF_000854405.1	Hantaviridae	V	Puumala virus	+	TIAL1
NC_005223.1	NC_005223.1	1164	s63	4	1168	GCF_000854405.1	Hantaviridae	V	Puumala virus	+	TIAL1
NC_005223.1	NC_005223.1	1244	s63	4	1248	GCF_000854405.1	Hantaviridae	V	Puumala virus	+	TIAL1
NC_005223.1	NC_005223.1	1305	s63	4	1309	GCF_000854405.1	Hantaviridae	V	Puumala virus	+	TIAL1
NC_005223.1	NC_005223.1	1456	s63	4	1460	GCF_000854405.1	Hantaviridae	V	Puumala virus	+	TIAL1
NC_005223.1	NC_005223.1	1472	s63	4	1476	GCF_000854405.1	Hantaviridae	V	Puumala virus	+	TIAL1
NC_005223.1	NC_005223.1	1533	s63	4	1537	GCF_000854405.1	Hantaviridae	V	Puumala virus	+	TIAL1
NC_005223.1	NC_005223.1	1570	s63	4	1574	GCF_000854405.1	Hantaviridae	V	Puumala virus	+	TIAL1
NC_005223.1	NC_005223.1	1593	s63	4	1597	GCF_000854405.1	Hantaviridae	V	Puumala virus	+	TIAL1
NC_005223.1	NC_005223.1	1634	s63	4	1638	GCF_000854405.1	Hantaviridae	V	Puumala virus	+	TIAL1
NC_005223.1	NC_005223.1	1920	s63	4	1924	GCF_000854405.1	Hantaviridae	V	Puumala virus	+	TIAL1
NC_005223.1	NC_005223.1	2103	s63	4	2107	GCF_000854405.1	Hantaviridae	V	Puumala virus	+	TIAL1
NC_005223.1	NC_005223.1	2139	s63	4	2143	GCF_000854405.1	Hantaviridae	V	Puumala virus	+	TIAL1
NC_005223.1	NC_005223.1	2203	s63	4	2207	GCF_000854405.1	Hantaviridae	V	Puumala virus	+	TIAL1
NC_005223.1	NC_005223.1	2215	s63	4	2219	GCF_000854405.1	Hantaviridae	V	Puumala virus	+	TIAL1
NC_005223.1	NC_005223.1	2336	s63	4	2340	GCF_000854405.1	Hantaviridae	V	Puumala virus	+	TIAL1
NC_005223.1	NC_005223.1	2488	s63	4	2492	GCF_000854405.1	Hantaviridae	V	Puumala virus	+	TIAL1
NC_005223.1	NC_005223.1	2610	s63	4	2614	GCF_000854405.1	Hantaviridae	V	Puumala virus	+	TIAL1
NC_005223.1	NC_005223.1	2739	s63	4	2743	GCF_000854405.1	Hantaviridae	V	Puumala virus	+	TIAL1
NC_005223.1	NC_005223.1	2831	s63	4	2835	GCF_000854405.1	Hantaviridae	V	Puumala virus	+	TIAL1
NC_005223.1	NC_005223.1	3085	s63	4	3089	GCF_000854405.1	Hantaviridae	V	Puumala virus	+	TIAL1
NC_005223.1	NC_005223.1	3154	s63	4	3158	GCF_000854405.1	Hantaviridae	V	Puumala virus	+	TIAL1
NC_005223.1	NC_005223.1	3179	s63	4	3183	GCF_000854405.1	Hantaviridae	V	Puumala virus	+	TIAL1
NC_005223.1	NC_005223.1	3345	s63	4	3349	GCF_000854405.1	Hantaviridae	V	Puumala virus	+	TIAL1
NC_005223.1	NC_005223.1	3408	s63	4	3412	GCF_000854405.1	Hantaviridae	V	Puumala virus	+	TIAL1
NC_005223.1	NC_005223.1	3438	s63	4	3442	GCF_000854405.1	Hantaviridae	V	Puumala virus	+	TIAL1
NC_005223.1	NC_005223.1	3513	s63	4	3517	GCF_000854405.1	Hantaviridae	V	Puumala virus	+	TIAL1
NC_005223.1	NC_005223.1	3556	s63	4	3560	GCF_000854405.1	Hantaviridae	V	Puumala virus	+	TIAL1
NC_005223.1	NC_005223.1	3575	s63	4	3579	GCF_000854405.1	Hantaviridae	V	Puumala virus	+	TIAL1
NC_005223.1	NC_005223.1	3593	s63	4	3597	GCF_000854405.1	Hantaviridae	V	Puumala virus	+	TIAL1
NC_005223.1	NC_005223.1	3624	s63	4	3628	GCF_000854405.1	Hantaviridae	V	Puumala virus	+	TIAL1
NC_005223.1	NC_005223.1	3629	s63	4	3633	GCF_000854405.1	Hantaviridae	V	Puumala virus	+	TIAL1
NC_005223.1	NC_005223.1	3643	s63	4	3647	GCF_000854405.1	Hantaviridae	V	Puumala virus	+	TIAL1
NC_005223.1	NC_005223.1	56	s63	4	60	GCF_000854405.1	Hantaviridae	V	Puumala virus	-	TIAL1
NC_005223.1	NC_005223.1	90	s63	4	94	GCF_000854405.1	Hantaviridae	V	Puumala virus	-	TIAL1
NC_005223.1	NC_005223.1	180	s63	4	184	GCF_000854405.1	Hantaviridae	V	Puumala virus	-	TIAL1
NC_005223.1	NC_005223.1	190	s63	4	194	GCF_000854405.1	Hantaviridae	V	Puumala virus	-	TIAL1
NC_005223.1	NC_005223.1	300	s63	4	304	GCF_000854405.1	Hantaviridae	V	Puumala virus	-	TIAL1
NC_005223.1	NC_005223.1	306	s63	4	310	GCF_000854405.1	Hantaviridae	V	Puumala virus	-	TIAL1
NC_005223.1	NC_005223.1	326	s63	4	330	GCF_000854405.1	Hantaviridae	V	Puumala virus	-	TIAL1
NC_005223.1	NC_005223.1	405	s63	4	409	GCF_000854405.1	Hantaviridae	V	Puumala virus	-	TIAL1
NC_005223.1	NC_005223.1	531	s63	4	535	GCF_000854405.1	Hantaviridae	V	Puumala virus	-	TIAL1
NC_005223.1	NC_005223.1	549	s63	4	553	GCF_000854405.1	Hantaviridae	V	Puumala virus	-	TIAL1
NC_005223.1	NC_005223.1	617	s63	4	621	GCF_000854405.1	Hantaviridae	V	Puumala virus	-	TIAL1
NC_005223.1	NC_005223.1	831	s63	4	835	GCF_000854405.1	Hantaviridae	V	Puumala virus	-	TIAL1
NC_005223.1	NC_005223.1	888	s63	4	892	GCF_000854405.1	Hantaviridae	V	Puumala virus	-	TIAL1
NC_005223.1	NC_005223.1	948	s63	4	952	GCF_000854405.1	Hantaviridae	V	Puumala virus	-	TIAL1
NC_005223.1	NC_005223.1	985	s63	4	989	GCF_000854405.1	Hantaviridae	V	Puumala virus	-	TIAL1
NC_005223.1	NC_005223.1	1039	s63	4	1043	GCF_000854405.1	Hantaviridae	V	Puumala virus	-	TIAL1
NC_005223.1	NC_005223.1	1138	s63	4	1142	GCF_000854405.1	Hantaviridae	V	Puumala virus	-	TIAL1
NC_005223.1	NC_005223.1	1149	s63	4	1153	GCF_000854405.1	Hantaviridae	V	Puumala virus	-	TIAL1
NC_005223.1	NC_005223.1	1314	s63	4	1318	GCF_000854405.1	Hantaviridae	V	Puumala virus	-	TIAL1
NC_005223.1	NC_005223.1	1337	s63	4	1341	GCF_000854405.1	Hantaviridae	V	Puumala virus	-	TIAL1
NC_005223.1	NC_005223.1	1612	s63	4	1616	GCF_000854405.1	Hantaviridae	V	Puumala virus	-	TIAL1
NC_005223.1	NC_005223.1	1615	s63	4	1619	GCF_000854405.1	Hantaviridae	V	Puumala virus	-	TIAL1
NC_005223.1	NC_005223.1	1687	s63	4	1691	GCF_000854405.1	Hantaviridae	V	Puumala virus	-	TIAL1
NC_005223.1	NC_005223.1	1887	s63	4	1891	GCF_000854405.1	Hantaviridae	V	Puumala virus	-	TIAL1
NC_005223.1	NC_005223.1	1934	s63	4	1938	GCF_000854405.1	Hantaviridae	V	Puumala virus	-	TIAL1
NC_005223.1	NC_005223.1	2006	s63	4	2010	GCF_000854405.1	Hantaviridae	V	Puumala virus	-	TIAL1
NC_005223.1	NC_005223.1	2032	s63	4	2036	GCF_000854405.1	Hantaviridae	V	Puumala virus	-	TIAL1
NC_005223.1	NC_005223.1	2052	s63	4	2056	GCF_000854405.1	Hantaviridae	V	Puumala virus	-	TIAL1
NC_005223.1	NC_005223.1	2083	s63	4	2087	GCF_000854405.1	Hantaviridae	V	Puumala virus	-	TIAL1
NC_005223.1	NC_005223.1	2215	s63	4	2219	GCF_000854405.1	Hantaviridae	V	Puumala virus	-	TIAL1
NC_005223.1	NC_005223.1	2304	s63	4	2308	GCF_000854405.1	Hantaviridae	V	Puumala virus	-	TIAL1
NC_005223.1	NC_005223.1	2587	s63	4	2591	GCF_000854405.1	Hantaviridae	V	Puumala virus	-	TIAL1
NC_005223.1	NC_005223.1	2693	s63	4	2697	GCF_000854405.1	Hantaviridae	V	Puumala virus	-	TIAL1
NC_005223.1	NC_005223.1	2794	s63	4	2798	GCF_000854405.1	Hantaviridae	V	Puumala virus	-	TIAL1
NC_005223.1	NC_005223.1	2998	s63	4	3002	GCF_000854405.1	Hantaviridae	V	Puumala virus	-	TIAL1
NC_005223.1	NC_005223.1	3121	s63	4	3125	GCF_000854405.1	Hantaviridae	V	Puumala virus	-	TIAL1
NC_005223.1	NC_005223.1	3184	s63	4	3188	GCF_000854405.1	Hantaviridae	V	Puumala virus	-	TIAL1
NC_005223.1	NC_005223.1	3216	s63	4	3220	GCF_000854405.1	Hantaviridae	V	Puumala virus	-	TIAL1
NC_005223.1	NC_005223.1	3435	s63	4	3439	GCF_000854405.1	Hantaviridae	V	Puumala virus	-	TIAL1
NC_005223.1	NC_005223.1	3461	s63	4	3465	GCF_000854405.1	Hantaviridae	V	Puumala virus	-	TIAL1
NC_005223.1	NC_005223.1	3558	s63	4	3562	GCF_000854405.1	Hantaviridae	V	Puumala virus	-	TIAL1
NC_005224.1	NC_005224.1	719	s63	4	723	GCF_000854405.1	Hantaviridae	V	Puumala virus	+	TIAL1
NC_005224.1	NC_005224.1	776	s63	4	780	GCF_000854405.1	Hantaviridae	V	Puumala virus	+	TIAL1
NC_005224.1	NC_005224.1	952	s63	4	956	GCF_000854405.1	Hantaviridae	V	Puumala virus	+	TIAL1
NC_005224.1	NC_005224.1	1115	s63	4	1119	GCF_000854405.1	Hantaviridae	V	Puumala virus	+	TIAL1
NC_005224.1	NC_005224.1	1173	s63	4	1177	GCF_000854405.1	Hantaviridae	V	Puumala virus	+	TIAL1
NC_005224.1	NC_005224.1	1191	s63	4	1195	GCF_000854405.1	Hantaviridae	V	Puumala virus	+	TIAL1
NC_005224.1	NC_005224.1	1343	s63	4	1347	GCF_000854405.1	Hantaviridae	V	Puumala virus	+	TIAL1
NC_005224.1	NC_005224.1	1351	s63	4	1355	GCF_000854405.1	Hantaviridae	V	Puumala virus	+	TIAL1
NC_005224.1	NC_005224.1	1366	s63	4	1370	GCF_000854405.1	Hantaviridae	V	Puumala virus	+	TIAL1
NC_005224.1	NC_005224.1	1401	s63	4	1405	GCF_000854405.1	Hantaviridae	V	Puumala virus	+	TIAL1
NC_005224.1	NC_005224.1	1408	s63	4	1412	GCF_000854405.1	Hantaviridae	V	Puumala virus	+	TIAL1
NC_005224.1	NC_005224.1	1445	s63	4	1449	GCF_000854405.1	Hantaviridae	V	Puumala virus	+	TIAL1
NC_005224.1	NC_005224.1	1479	s63	4	1483	GCF_000854405.1	Hantaviridae	V	Puumala virus	+	TIAL1
NC_005224.1	NC_005224.1	1483	s63	4	1487	GCF_000854405.1	Hantaviridae	V	Puumala virus	+	TIAL1
NC_005224.1	NC_005224.1	1520	s63	4	1524	GCF_000854405.1	Hantaviridae	V	Puumala virus	+	TIAL1
NC_005224.1	NC_005224.1	1583	s63	4	1587	GCF_000854405.1	Hantaviridae	V	Puumala virus	+	TIAL1
NC_005224.1	NC_005224.1	1591	s63	4	1595	GCF_000854405.1	Hantaviridae	V	Puumala virus	+	TIAL1
NC_005224.1	NC_005224.1	1605	s63	4	1609	GCF_000854405.1	Hantaviridae	V	Puumala virus	+	TIAL1
NC_005224.1	NC_005224.1	1613	s63	4	1617	GCF_000854405.1	Hantaviridae	V	Puumala virus	+	TIAL1
NC_005224.1	NC_005224.1	1619	s63	4	1623	GCF_000854405.1	Hantaviridae	V	Puumala virus	+	TIAL1
NC_005224.1	NC_005224.1	1644	s63	4	1648	GCF_000854405.1	Hantaviridae	V	Puumala virus	+	TIAL1
NC_005224.1	NC_005224.1	1717	s63	4	1721	GCF_000854405.1	Hantaviridae	V	Puumala virus	+	TIAL1
NC_005224.1	NC_005224.1	176	s63	4	180	GCF_000854405.1	Hantaviridae	V	Puumala virus	-	TIAL1
NC_005224.1	NC_005224.1	215	s63	4	219	GCF_000854405.1	Hantaviridae	V	Puumala virus	-	TIAL1
NC_005224.1	NC_005224.1	226	s63	4	230	GCF_000854405.1	Hantaviridae	V	Puumala virus	-	TIAL1
NC_005224.1	NC_005224.1	249	s63	4	253	GCF_000854405.1	Hantaviridae	V	Puumala virus	-	TIAL1
NC_005224.1	NC_005224.1	262	s63	4	266	GCF_000854405.1	Hantaviridae	V	Puumala virus	-	TIAL1
NC_005224.1	NC_005224.1	287	s63	4	291	GCF_000854405.1	Hantaviridae	V	Puumala virus	-	TIAL1
NC_005224.1	NC_005224.1	333	s63	4	337	GCF_000854405.1	Hantaviridae	V	Puumala virus	-	TIAL1
NC_005224.1	NC_005224.1	345	s63	4	349	GCF_000854405.1	Hantaviridae	V	Puumala virus	-	TIAL1
NC_005224.1	NC_005224.1	388	s63	4	392	GCF_000854405.1	Hantaviridae	V	Puumala virus	-	TIAL1
NC_005224.1	NC_005224.1	477	s63	4	481	GCF_000854405.1	Hantaviridae	V	Puumala virus	-	TIAL1
NC_005224.1	NC_005224.1	485	s63	4	489	GCF_000854405.1	Hantaviridae	V	Puumala virus	-	TIAL1
NC_005224.1	NC_005224.1	614	s63	4	618	GCF_000854405.1	Hantaviridae	V	Puumala virus	-	TIAL1
NC_005224.1	NC_005224.1	637	s63	4	641	GCF_000854405.1	Hantaviridae	V	Puumala virus	-	TIAL1
NC_005224.1	NC_005224.1	655	s63	4	659	GCF_000854405.1	Hantaviridae	V	Puumala virus	-	TIAL1
NC_005224.1	NC_005224.1	748	s63	4	752	GCF_000854405.1	Hantaviridae	V	Puumala virus	-	TIAL1
NC_005224.1	NC_005224.1	867	s63	4	871	GCF_000854405.1	Hantaviridae	V	Puumala virus	-	TIAL1
NC_005224.1	NC_005224.1	922	s63	4	926	GCF_000854405.1	Hantaviridae	V	Puumala virus	-	TIAL1
NC_005224.1	NC_005224.1	1081	s63	4	1085	GCF_000854405.1	Hantaviridae	V	Puumala virus	-	TIAL1
NC_005224.1	NC_005224.1	1668	s63	4	1672	GCF_000854405.1	Hantaviridae	V	Puumala virus	-	TIAL1
NC_005224.1	NC_005224.1	1786	s63	4	1790	GCF_000854405.1	Hantaviridae	V	Puumala virus	-	TIAL1
NC_005217.1	NC_005217.1	25	s63	4	29	GCF_000854765.1	Hantaviridae	V	Sin Nombre virus map viral genome L	+	TIAL1
NC_005217.1	NC_005217.1	53	s63	4	57	GCF_000854765.1	Hantaviridae	V	Sin Nombre virus map viral genome L	+	TIAL1
NC_005217.1	NC_005217.1	74	s63	4	78	GCF_000854765.1	Hantaviridae	V	Sin Nombre virus map viral genome L	+	TIAL1
NC_005217.1	NC_005217.1	97	s63	4	101	GCF_000854765.1	Hantaviridae	V	Sin Nombre virus map viral genome L	+	TIAL1
NC_005217.1	NC_005217.1	245	s63	4	249	GCF_000854765.1	Hantaviridae	V	Sin Nombre virus map viral genome L	+	TIAL1
NC_005217.1	NC_005217.1	327	s63	4	331	GCF_000854765.1	Hantaviridae	V	Sin Nombre virus map viral genome L	+	TIAL1
NC_005217.1	NC_005217.1	409	s63	4	413	GCF_000854765.1	Hantaviridae	V	Sin Nombre virus map viral genome L	+	TIAL1
NC_005217.1	NC_005217.1	448	s63	4	452	GCF_000854765.1	Hantaviridae	V	Sin Nombre virus map viral genome L	+	TIAL1
NC_005217.1	NC_005217.1	605	s63	4	609	GCF_000854765.1	Hantaviridae	V	Sin Nombre virus map viral genome L	+	TIAL1
NC_005217.1	NC_005217.1	609	s63	4	613	GCF_000854765.1	Hantaviridae	V	Sin Nombre virus map viral genome L	+	TIAL1
NC_005217.1	NC_005217.1	629	s63	4	633	GCF_000854765.1	Hantaviridae	V	Sin Nombre virus map viral genome L	+	TIAL1
NC_005217.1	NC_005217.1	652	s63	4	656	GCF_000854765.1	Hantaviridae	V	Sin Nombre virus map viral genome L	+	TIAL1
NC_005217.1	NC_005217.1	720	s63	4	724	GCF_000854765.1	Hantaviridae	V	Sin Nombre virus map viral genome L	+	TIAL1
NC_005217.1	NC_005217.1	736	s63	4	740	GCF_000854765.1	Hantaviridae	V	Sin Nombre virus map viral genome L	+	TIAL1
NC_005217.1	NC_005217.1	752	s63	4	756	GCF_000854765.1	Hantaviridae	V	Sin Nombre virus map viral genome L	+	TIAL1
NC_005217.1	NC_005217.1	764	s63	4	768	GCF_000854765.1	Hantaviridae	V	Sin Nombre virus map viral genome L	+	TIAL1
NC_005217.1	NC_005217.1	910	s63	4	914	GCF_000854765.1	Hantaviridae	V	Sin Nombre virus map viral genome L	+	TIAL1
NC_005217.1	NC_005217.1	914	s63	4	918	GCF_000854765.1	Hantaviridae	V	Sin Nombre virus map viral genome L	+	TIAL1
NC_005217.1	NC_005217.1	926	s63	4	930	GCF_000854765.1	Hantaviridae	V	Sin Nombre virus map viral genome L	+	TIAL1
NC_005217.1	NC_005217.1	953	s63	4	957	GCF_000854765.1	Hantaviridae	V	Sin Nombre virus map viral genome L	+	TIAL1
NC_005217.1	NC_005217.1	1144	s63	4	1148	GCF_000854765.1	Hantaviridae	V	Sin Nombre virus map viral genome L	+	TIAL1
NC_005217.1	NC_005217.1	1150	s63	4	1154	GCF_000854765.1	Hantaviridae	V	Sin Nombre virus map viral genome L	+	TIAL1
NC_005217.1	NC_005217.1	1240	s63	4	1244	GCF_000854765.1	Hantaviridae	V	Sin Nombre virus map viral genome L	+	TIAL1
NC_005217.1	NC_005217.1	1268	s63	4	1272	GCF_000854765.1	Hantaviridae	V	Sin Nombre virus map viral genome L	+	TIAL1
NC_005217.1	NC_005217.1	1292	s63	4	1296	GCF_000854765.1	Hantaviridae	V	Sin Nombre virus map viral genome L	+	TIAL1
NC_005217.1	NC_005217.1	1435	s63	4	1439	GCF_000854765.1	Hantaviridae	V	Sin Nombre virus map viral genome L	+	TIAL1
NC_005217.1	NC_005217.1	1610	s63	4	1614	GCF_000854765.1	Hantaviridae	V	Sin Nombre virus map viral genome L	+	TIAL1
NC_005217.1	NC_005217.1	1627	s63	4	1631	GCF_000854765.1	Hantaviridae	V	Sin Nombre virus map viral genome L	+	TIAL1
NC_005217.1	NC_005217.1	1797	s63	4	1801	GCF_000854765.1	Hantaviridae	V	Sin Nombre virus map viral genome L	+	TIAL1
NC_005217.1	NC_005217.1	1825	s63	4	1829	GCF_000854765.1	Hantaviridae	V	Sin Nombre virus map viral genome L	+	TIAL1
NC_005217.1	NC_005217.1	1837	s63	4	1841	GCF_000854765.1	Hantaviridae	V	Sin Nombre virus map viral genome L	+	TIAL1
NC_005217.1	NC_005217.1	1867	s63	4	1871	GCF_000854765.1	Hantaviridae	V	Sin Nombre virus map viral genome L	+	TIAL1
NC_005217.1	NC_005217.1	1942	s63	4	1946	GCF_000854765.1	Hantaviridae	V	Sin Nombre virus map viral genome L	+	TIAL1
NC_005217.1	NC_005217.1	1947	s63	4	1951	GCF_000854765.1	Hantaviridae	V	Sin Nombre virus map viral genome L	+	TIAL1
NC_005217.1	NC_005217.1	1975	s63	4	1979	GCF_000854765.1	Hantaviridae	V	Sin Nombre virus map viral genome L	+	TIAL1
NC_005217.1	NC_005217.1	2071	s63	4	2075	GCF_000854765.1	Hantaviridae	V	Sin Nombre virus map viral genome L	+	TIAL1
NC_005217.1	NC_005217.1	2323	s63	4	2327	GCF_000854765.1	Hantaviridae	V	Sin Nombre virus map viral genome L	+	TIAL1
NC_005217.1	NC_005217.1	2386	s63	4	2390	GCF_000854765.1	Hantaviridae	V	Sin Nombre virus map viral genome L	+	TIAL1
NC_005217.1	NC_005217.1	2594	s63	4	2598	GCF_000854765.1	Hantaviridae	V	Sin Nombre virus map viral genome L	+	TIAL1
NC_005217.1	NC_005217.1	2756	s63	4	2760	GCF_000854765.1	Hantaviridae	V	Sin Nombre virus map viral genome L	+	TIAL1
NC_005217.1	NC_005217.1	2766	s63	4	2770	GCF_000854765.1	Hantaviridae	V	Sin Nombre virus map viral genome L	+	TIAL1
NC_005217.1	NC_005217.1	2769	s63	4	2773	GCF_000854765.1	Hantaviridae	V	Sin Nombre virus map viral genome L	+	TIAL1
NC_005217.1	NC_005217.1	2831	s63	4	2835	GCF_000854765.1	Hantaviridae	V	Sin Nombre virus map viral genome L	+	TIAL1
NC_005217.1	NC_005217.1	2851	s63	4	2855	GCF_000854765.1	Hantaviridae	V	Sin Nombre virus map viral genome L	+	TIAL1
NC_005217.1	NC_005217.1	2863	s63	4	2867	GCF_000854765.1	Hantaviridae	V	Sin Nombre virus map viral genome L	+	TIAL1
NC_005217.1	NC_005217.1	2915	s63	4	2919	GCF_000854765.1	Hantaviridae	V	Sin Nombre virus map viral genome L	+	TIAL1
NC_005217.1	NC_005217.1	2920	s63	4	2924	GCF_000854765.1	Hantaviridae	V	Sin Nombre virus map viral genome L	+	TIAL1
NC_005217.1	NC_005217.1	2979	s63	4	2983	GCF_000854765.1	Hantaviridae	V	Sin Nombre virus map viral genome L	+	TIAL1
NC_005217.1	NC_005217.1	2998	s63	4	3002	GCF_000854765.1	Hantaviridae	V	Sin Nombre virus map viral genome L	+	TIAL1
NC_005217.1	NC_005217.1	3010	s63	4	3014	GCF_000854765.1	Hantaviridae	V	Sin Nombre virus map viral genome L	+	TIAL1
NC_005217.1	NC_005217.1	3120	s63	4	3124	GCF_000854765.1	Hantaviridae	V	Sin Nombre virus map viral genome L	+	TIAL1
NC_005217.1	NC_005217.1	3135	s63	4	3139	GCF_000854765.1	Hantaviridae	V	Sin Nombre virus map viral genome L	+	TIAL1
NC_005217.1	NC_005217.1	3295	s63	4	3299	GCF_000854765.1	Hantaviridae	V	Sin Nombre virus map viral genome L	+	TIAL1
NC_005217.1	NC_005217.1	3420	s63	4	3424	GCF_000854765.1	Hantaviridae	V	Sin Nombre virus map viral genome L	+	TIAL1
NC_005217.1	NC_005217.1	3631	s63	4	3635	GCF_000854765.1	Hantaviridae	V	Sin Nombre virus map viral genome L	+	TIAL1
NC_005217.1	NC_005217.1	3637	s63	4	3641	GCF_000854765.1	Hantaviridae	V	Sin Nombre virus map viral genome L	+	TIAL1
NC_005217.1	NC_005217.1	3715	s63	4	3719	GCF_000854765.1	Hantaviridae	V	Sin Nombre virus map viral genome L	+	TIAL1
NC_005217.1	NC_005217.1	3751	s63	4	3755	GCF_000854765.1	Hantaviridae	V	Sin Nombre virus map viral genome L	+	TIAL1
NC_005217.1	NC_005217.1	3854	s63	4	3858	GCF_000854765.1	Hantaviridae	V	Sin Nombre virus map viral genome L	+	TIAL1
NC_005217.1	NC_005217.1	3899	s63	4	3903	GCF_000854765.1	Hantaviridae	V	Sin Nombre virus map viral genome L	+	TIAL1
NC_005217.1	NC_005217.1	3918	s63	4	3922	GCF_000854765.1	Hantaviridae	V	Sin Nombre virus map viral genome L	+	TIAL1
NC_005217.1	NC_005217.1	4057	s63	4	4061	GCF_000854765.1	Hantaviridae	V	Sin Nombre virus map viral genome L	+	TIAL1
NC_005217.1	NC_005217.1	4081	s63	4	4085	GCF_000854765.1	Hantaviridae	V	Sin Nombre virus map viral genome L	+	TIAL1
NC_005217.1	NC_005217.1	4143	s63	4	4147	GCF_000854765.1	Hantaviridae	V	Sin Nombre virus map viral genome L	+	TIAL1
NC_005217.1	NC_005217.1	4148	s63	4	4152	GCF_000854765.1	Hantaviridae	V	Sin Nombre virus map viral genome L	+	TIAL1
NC_005217.1	NC_005217.1	4195	s63	4	4199	GCF_000854765.1	Hantaviridae	V	Sin Nombre virus map viral genome L	+	TIAL1
NC_005217.1	NC_005217.1	4240	s63	4	4244	GCF_000854765.1	Hantaviridae	V	Sin Nombre virus map viral genome L	+	TIAL1
NC_005217.1	NC_005217.1	4252	s63	4	4256	GCF_000854765.1	Hantaviridae	V	Sin Nombre virus map viral genome L	+	TIAL1
NC_005217.1	NC_005217.1	4312	s63	4	4316	GCF_000854765.1	Hantaviridae	V	Sin Nombre virus map viral genome L	+	TIAL1
NC_005217.1	NC_005217.1	4393	s63	4	4397	GCF_000854765.1	Hantaviridae	V	Sin Nombre virus map viral genome L	+	TIAL1
NC_005217.1	NC_005217.1	4532	s63	4	4536	GCF_000854765.1	Hantaviridae	V	Sin Nombre virus map viral genome L	+	TIAL1
NC_005217.1	NC_005217.1	4544	s63	4	4548	GCF_000854765.1	Hantaviridae	V	Sin Nombre virus map viral genome L	+	TIAL1
NC_005217.1	NC_005217.1	4623	s63	4	4627	GCF_000854765.1	Hantaviridae	V	Sin Nombre virus map viral genome L	+	TIAL1
NC_005217.1	NC_005217.1	4627	s63	4	4631	GCF_000854765.1	Hantaviridae	V	Sin Nombre virus map viral genome L	+	TIAL1
NC_005217.1	NC_005217.1	5072	s63	4	5076	GCF_000854765.1	Hantaviridae	V	Sin Nombre virus map viral genome L	+	TIAL1
NC_005217.1	NC_005217.1	5151	s63	4	5155	GCF_000854765.1	Hantaviridae	V	Sin Nombre virus map viral genome L	+	TIAL1
NC_005217.1	NC_005217.1	5291	s63	4	5295	GCF_000854765.1	Hantaviridae	V	Sin Nombre virus map viral genome L	+	TIAL1
NC_005217.1	NC_005217.1	5306	s63	4	5310	GCF_000854765.1	Hantaviridae	V	Sin Nombre virus map viral genome L	+	TIAL1
NC_005217.1	NC_005217.1	5419	s63	4	5423	GCF_000854765.1	Hantaviridae	V	Sin Nombre virus map viral genome L	+	TIAL1
NC_005217.1	NC_005217.1	5519	s63	4	5523	GCF_000854765.1	Hantaviridae	V	Sin Nombre virus map viral genome L	+	TIAL1
NC_005217.1	NC_005217.1	5602	s63	4	5606	GCF_000854765.1	Hantaviridae	V	Sin Nombre virus map viral genome L	+	TIAL1
NC_005217.1	NC_005217.1	5623	s63	4	5627	GCF_000854765.1	Hantaviridae	V	Sin Nombre virus map viral genome L	+	TIAL1
NC_005217.1	NC_005217.1	5692	s63	4	5696	GCF_000854765.1	Hantaviridae	V	Sin Nombre virus map viral genome L	+	TIAL1
NC_005217.1	NC_005217.1	5695	s63	4	5699	GCF_000854765.1	Hantaviridae	V	Sin Nombre virus map viral genome L	+	TIAL1
NC_005217.1	NC_005217.1	5759	s63	4	5763	GCF_000854765.1	Hantaviridae	V	Sin Nombre virus map viral genome L	+	TIAL1
NC_005217.1	NC_005217.1	5775	s63	4	5779	GCF_000854765.1	Hantaviridae	V	Sin Nombre virus map viral genome L	+	TIAL1
NC_005217.1	NC_005217.1	5783	s63	4	5787	GCF_000854765.1	Hantaviridae	V	Sin Nombre virus map viral genome L	+	TIAL1
NC_005217.1	NC_005217.1	6155	s63	4	6159	GCF_000854765.1	Hantaviridae	V	Sin Nombre virus map viral genome L	+	TIAL1
NC_005217.1	NC_005217.1	6243	s63	4	6247	GCF_000854765.1	Hantaviridae	V	Sin Nombre virus map viral genome L	+	TIAL1
NC_005217.1	NC_005217.1	6260	s63	4	6264	GCF_000854765.1	Hantaviridae	V	Sin Nombre virus map viral genome L	+	TIAL1
NC_005217.1	NC_005217.1	6274	s63	4	6278	GCF_000854765.1	Hantaviridae	V	Sin Nombre virus map viral genome L	+	TIAL1
NC_005217.1	NC_005217.1	6409	s63	4	6413	GCF_000854765.1	Hantaviridae	V	Sin Nombre virus map viral genome L	+	TIAL1
NC_005217.1	NC_005217.1	6417	s63	4	6421	GCF_000854765.1	Hantaviridae	V	Sin Nombre virus map viral genome L	+	TIAL1
NC_005217.1	NC_005217.1	6421	s63	4	6425	GCF_000854765.1	Hantaviridae	V	Sin Nombre virus map viral genome L	+	TIAL1
NC_005217.1	NC_005217.1	6463	s63	4	6467	GCF_000854765.1	Hantaviridae	V	Sin Nombre virus map viral genome L	+	TIAL1
NC_005217.1	NC_005217.1	6487	s63	4	6491	GCF_000854765.1	Hantaviridae	V	Sin Nombre virus map viral genome L	+	TIAL1
NC_005217.1	NC_005217.1	6492	s63	4	6496	GCF_000854765.1	Hantaviridae	V	Sin Nombre virus map viral genome L	+	TIAL1
NC_005217.1	NC_005217.1	6508	s63	4	6512	GCF_000854765.1	Hantaviridae	V	Sin Nombre virus map viral genome L	+	TIAL1
NC_005217.1	NC_005217.1	224	s63	4	228	GCF_000854765.1	Hantaviridae	V	Sin Nombre virus map viral genome L	-	TIAL1
NC_005217.1	NC_005217.1	317	s63	4	321	GCF_000854765.1	Hantaviridae	V	Sin Nombre virus map viral genome L	-	TIAL1
NC_005217.1	NC_005217.1	405	s63	4	409	GCF_000854765.1	Hantaviridae	V	Sin Nombre virus map viral genome L	-	TIAL1
NC_005217.1	NC_005217.1	499	s63	4	503	GCF_000854765.1	Hantaviridae	V	Sin Nombre virus map viral genome L	-	TIAL1
NC_005217.1	NC_005217.1	577	s63	4	581	GCF_000854765.1	Hantaviridae	V	Sin Nombre virus map viral genome L	-	TIAL1
NC_005217.1	NC_005217.1	684	s63	4	688	GCF_000854765.1	Hantaviridae	V	Sin Nombre virus map viral genome L	-	TIAL1
NC_005217.1	NC_005217.1	770	s63	4	774	GCF_000854765.1	Hantaviridae	V	Sin Nombre virus map viral genome L	-	TIAL1
NC_005217.1	NC_005217.1	777	s63	4	781	GCF_000854765.1	Hantaviridae	V	Sin Nombre virus map viral genome L	-	TIAL1
NC_005217.1	NC_005217.1	849	s63	4	853	GCF_000854765.1	Hantaviridae	V	Sin Nombre virus map viral genome L	-	TIAL1
NC_005217.1	NC_005217.1	1037	s63	4	1041	GCF_000854765.1	Hantaviridae	V	Sin Nombre virus map viral genome L	-	TIAL1
NC_005217.1	NC_005217.1	1129	s63	4	1133	GCF_000854765.1	Hantaviridae	V	Sin Nombre virus map viral genome L	-	TIAL1
NC_005217.1	NC_005217.1	1204	s63	4	1208	GCF_000854765.1	Hantaviridae	V	Sin Nombre virus map viral genome L	-	TIAL1
NC_005217.1	NC_005217.1	1273	s63	4	1277	GCF_000854765.1	Hantaviridae	V	Sin Nombre virus map viral genome L	-	TIAL1
NC_005217.1	NC_005217.1	1322	s63	4	1326	GCF_000854765.1	Hantaviridae	V	Sin Nombre virus map viral genome L	-	TIAL1
NC_005217.1	NC_005217.1	1367	s63	4	1371	GCF_000854765.1	Hantaviridae	V	Sin Nombre virus map viral genome L	-	TIAL1
NC_005217.1	NC_005217.1	1589	s63	4	1593	GCF_000854765.1	Hantaviridae	V	Sin Nombre virus map viral genome L	-	TIAL1
NC_005217.1	NC_005217.1	1598	s63	4	1602	GCF_000854765.1	Hantaviridae	V	Sin Nombre virus map viral genome L	-	TIAL1
NC_005217.1	NC_005217.1	1774	s63	4	1778	GCF_000854765.1	Hantaviridae	V	Sin Nombre virus map viral genome L	-	TIAL1
NC_005217.1	NC_005217.1	1848	s63	4	1852	GCF_000854765.1	Hantaviridae	V	Sin Nombre virus map viral genome L	-	TIAL1
NC_005217.1	NC_005217.1	2021	s63	4	2025	GCF_000854765.1	Hantaviridae	V	Sin Nombre virus map viral genome L	-	TIAL1
NC_005217.1	NC_005217.1	2171	s63	4	2175	GCF_000854765.1	Hantaviridae	V	Sin Nombre virus map viral genome L	-	TIAL1
NC_005217.1	NC_005217.1	2257	s63	4	2261	GCF_000854765.1	Hantaviridae	V	Sin Nombre virus map viral genome L	-	TIAL1
NC_005217.1	NC_005217.1	2390	s63	4	2394	GCF_000854765.1	Hantaviridae	V	Sin Nombre virus map viral genome L	-	TIAL1
NC_005217.1	NC_005217.1	2479	s63	4	2483	GCF_000854765.1	Hantaviridae	V	Sin Nombre virus map viral genome L	-	TIAL1
NC_005217.1	NC_005217.1	2580	s63	4	2584	GCF_000854765.1	Hantaviridae	V	Sin Nombre virus map viral genome L	-	TIAL1
NC_005217.1	NC_005217.1	2780	s63	4	2784	GCF_000854765.1	Hantaviridae	V	Sin Nombre virus map viral genome L	-	TIAL1
NC_005217.1	NC_005217.1	3013	s63	4	3017	GCF_000854765.1	Hantaviridae	V	Sin Nombre virus map viral genome L	-	TIAL1
NC_005217.1	NC_005217.1	3092	s63	4	3096	GCF_000854765.1	Hantaviridae	V	Sin Nombre virus map viral genome L	-	TIAL1
NC_005217.1	NC_005217.1	3140	s63	4	3144	GCF_000854765.1	Hantaviridae	V	Sin Nombre virus map viral genome L	-	TIAL1
NC_005217.1	NC_005217.1	3259	s63	4	3263	GCF_000854765.1	Hantaviridae	V	Sin Nombre virus map viral genome L	-	TIAL1
NC_005217.1	NC_005217.1	3265	s63	4	3269	GCF_000854765.1	Hantaviridae	V	Sin Nombre virus map viral genome L	-	TIAL1
NC_005217.1	NC_005217.1	3359	s63	4	3363	GCF_000854765.1	Hantaviridae	V	Sin Nombre virus map viral genome L	-	TIAL1
NC_005217.1	NC_005217.1	3581	s63	4	3585	GCF_000854765.1	Hantaviridae	V	Sin Nombre virus map viral genome L	-	TIAL1
NC_005217.1	NC_005217.1	3645	s63	4	3649	GCF_000854765.1	Hantaviridae	V	Sin Nombre virus map viral genome L	-	TIAL1
NC_005217.1	NC_005217.1	3757	s63	4	3761	GCF_000854765.1	Hantaviridae	V	Sin Nombre virus map viral genome L	-	TIAL1
NC_005217.1	NC_005217.1	3938	s63	4	3942	GCF_000854765.1	Hantaviridae	V	Sin Nombre virus map viral genome L	-	TIAL1
NC_005217.1	NC_005217.1	3975	s63	4	3979	GCF_000854765.1	Hantaviridae	V	Sin Nombre virus map viral genome L	-	TIAL1
NC_005217.1	NC_005217.1	4043	s63	4	4047	GCF_000854765.1	Hantaviridae	V	Sin Nombre virus map viral genome L	-	TIAL1
NC_005217.1	NC_005217.1	4082	s63	4	4086	GCF_000854765.1	Hantaviridae	V	Sin Nombre virus map viral genome L	-	TIAL1
NC_005217.1	NC_005217.1	4233	s63	4	4237	GCF_000854765.1	Hantaviridae	V	Sin Nombre virus map viral genome L	-	TIAL1
NC_005217.1	NC_005217.1	4499	s63	4	4503	GCF_000854765.1	Hantaviridae	V	Sin Nombre virus map viral genome L	-	TIAL1
NC_005217.1	NC_005217.1	4533	s63	4	4537	GCF_000854765.1	Hantaviridae	V	Sin Nombre virus map viral genome L	-	TIAL1
NC_005217.1	NC_005217.1	4538	s63	4	4542	GCF_000854765.1	Hantaviridae	V	Sin Nombre virus map viral genome L	-	TIAL1
NC_005217.1	NC_005217.1	4593	s63	4	4597	GCF_000854765.1	Hantaviridae	V	Sin Nombre virus map viral genome L	-	TIAL1
NC_005217.1	NC_005217.1	4649	s63	4	4653	GCF_000854765.1	Hantaviridae	V	Sin Nombre virus map viral genome L	-	TIAL1
NC_005217.1	NC_005217.1	4845	s63	4	4849	GCF_000854765.1	Hantaviridae	V	Sin Nombre virus map viral genome L	-	TIAL1
NC_005217.1	NC_005217.1	4998	s63	4	5002	GCF_000854765.1	Hantaviridae	V	Sin Nombre virus map viral genome L	-	TIAL1
NC_005217.1	NC_005217.1	5088	s63	4	5092	GCF_000854765.1	Hantaviridae	V	Sin Nombre virus map viral genome L	-	TIAL1
NC_005217.1	NC_005217.1	5153	s63	4	5157	GCF_000854765.1	Hantaviridae	V	Sin Nombre virus map viral genome L	-	TIAL1
NC_005217.1	NC_005217.1	5204	s63	4	5208	GCF_000854765.1	Hantaviridae	V	Sin Nombre virus map viral genome L	-	TIAL1
NC_005217.1	NC_005217.1	5260	s63	4	5264	GCF_000854765.1	Hantaviridae	V	Sin Nombre virus map viral genome L	-	TIAL1
NC_005217.1	NC_005217.1	5282	s63	4	5286	GCF_000854765.1	Hantaviridae	V	Sin Nombre virus map viral genome L	-	TIAL1
NC_005217.1	NC_005217.1	5580	s63	4	5584	GCF_000854765.1	Hantaviridae	V	Sin Nombre virus map viral genome L	-	TIAL1
NC_005217.1	NC_005217.1	5646	s63	4	5650	GCF_000854765.1	Hantaviridae	V	Sin Nombre virus map viral genome L	-	TIAL1
NC_005217.1	NC_005217.1	5657	s63	4	5661	GCF_000854765.1	Hantaviridae	V	Sin Nombre virus map viral genome L	-	TIAL1
NC_005217.1	NC_005217.1	5705	s63	4	5709	GCF_000854765.1	Hantaviridae	V	Sin Nombre virus map viral genome L	-	TIAL1
NC_005217.1	NC_005217.1	5708	s63	4	5712	GCF_000854765.1	Hantaviridae	V	Sin Nombre virus map viral genome L	-	TIAL1
NC_005217.1	NC_005217.1	5729	s63	4	5733	GCF_000854765.1	Hantaviridae	V	Sin Nombre virus map viral genome L	-	TIAL1
NC_005217.1	NC_005217.1	5732	s63	4	5736	GCF_000854765.1	Hantaviridae	V	Sin Nombre virus map viral genome L	-	TIAL1
NC_005217.1	NC_005217.1	5796	s63	4	5800	GCF_000854765.1	Hantaviridae	V	Sin Nombre virus map viral genome L	-	TIAL1
NC_005217.1	NC_005217.1	5801	s63	4	5805	GCF_000854765.1	Hantaviridae	V	Sin Nombre virus map viral genome L	-	TIAL1
NC_005217.1	NC_005217.1	5849	s63	4	5853	GCF_000854765.1	Hantaviridae	V	Sin Nombre virus map viral genome L	-	TIAL1
NC_005217.1	NC_005217.1	5891	s63	4	5895	GCF_000854765.1	Hantaviridae	V	Sin Nombre virus map viral genome L	-	TIAL1
NC_005217.1	NC_005217.1	5951	s63	4	5955	GCF_000854765.1	Hantaviridae	V	Sin Nombre virus map viral genome L	-	TIAL1
NC_005217.1	NC_005217.1	5996	s63	4	6000	GCF_000854765.1	Hantaviridae	V	Sin Nombre virus map viral genome L	-	TIAL1
NC_005217.1	NC_005217.1	6086	s63	4	6090	GCF_000854765.1	Hantaviridae	V	Sin Nombre virus map viral genome L	-	TIAL1
NC_005217.1	NC_005217.1	6210	s63	4	6214	GCF_000854765.1	Hantaviridae	V	Sin Nombre virus map viral genome L	-	TIAL1
NC_005217.1	NC_005217.1	6233	s63	4	6237	GCF_000854765.1	Hantaviridae	V	Sin Nombre virus map viral genome L	-	TIAL1
NC_005217.1	NC_005217.1	6339	s63	4	6343	GCF_000854765.1	Hantaviridae	V	Sin Nombre virus map viral genome L	-	TIAL1
NC_005217.1	NC_005217.1	6457	s63	4	6461	GCF_000854765.1	Hantaviridae	V	Sin Nombre virus map viral genome L	-	TIAL1
NC_005215.1	NC_005215.1	189	s63	4	193	GCF_000854765.1	Hantaviridae	V	Sin Nombre virus map viral genome L	+	TIAL1
NC_005215.1	NC_005215.1	198	s63	4	202	GCF_000854765.1	Hantaviridae	V	Sin Nombre virus map viral genome L	+	TIAL1
NC_005215.1	NC_005215.1	393	s63	4	397	GCF_000854765.1	Hantaviridae	V	Sin Nombre virus map viral genome L	+	TIAL1
NC_005215.1	NC_005215.1	558	s63	4	562	GCF_000854765.1	Hantaviridae	V	Sin Nombre virus map viral genome L	+	TIAL1
NC_005215.1	NC_005215.1	599	s63	4	603	GCF_000854765.1	Hantaviridae	V	Sin Nombre virus map viral genome L	+	TIAL1
NC_005215.1	NC_005215.1	753	s63	4	757	GCF_000854765.1	Hantaviridae	V	Sin Nombre virus map viral genome L	+	TIAL1
NC_005215.1	NC_005215.1	817	s63	4	821	GCF_000854765.1	Hantaviridae	V	Sin Nombre virus map viral genome L	+	TIAL1
NC_005215.1	NC_005215.1	850	s63	4	854	GCF_000854765.1	Hantaviridae	V	Sin Nombre virus map viral genome L	+	TIAL1
NC_005215.1	NC_005215.1	1298	s63	4	1302	GCF_000854765.1	Hantaviridae	V	Sin Nombre virus map viral genome L	+	TIAL1
NC_005215.1	NC_005215.1	1320	s63	4	1324	GCF_000854765.1	Hantaviridae	V	Sin Nombre virus map viral genome L	+	TIAL1
NC_005215.1	NC_005215.1	1386	s63	4	1390	GCF_000854765.1	Hantaviridae	V	Sin Nombre virus map viral genome L	+	TIAL1
NC_005215.1	NC_005215.1	1427	s63	4	1431	GCF_000854765.1	Hantaviridae	V	Sin Nombre virus map viral genome L	+	TIAL1
NC_005215.1	NC_005215.1	1439	s63	4	1443	GCF_000854765.1	Hantaviridae	V	Sin Nombre virus map viral genome L	+	TIAL1
NC_005215.1	NC_005215.1	1465	s63	4	1469	GCF_000854765.1	Hantaviridae	V	Sin Nombre virus map viral genome L	+	TIAL1
NC_005215.1	NC_005215.1	1520	s63	4	1524	GCF_000854765.1	Hantaviridae	V	Sin Nombre virus map viral genome L	+	TIAL1
NC_005215.1	NC_005215.1	1527	s63	4	1531	GCF_000854765.1	Hantaviridae	V	Sin Nombre virus map viral genome L	+	TIAL1
NC_005215.1	NC_005215.1	1572	s63	4	1576	GCF_000854765.1	Hantaviridae	V	Sin Nombre virus map viral genome L	+	TIAL1
NC_005215.1	NC_005215.1	1615	s63	4	1619	GCF_000854765.1	Hantaviridae	V	Sin Nombre virus map viral genome L	+	TIAL1
NC_005215.1	NC_005215.1	1618	s63	4	1622	GCF_000854765.1	Hantaviridae	V	Sin Nombre virus map viral genome L	+	TIAL1
NC_005215.1	NC_005215.1	1634	s63	4	1638	GCF_000854765.1	Hantaviridae	V	Sin Nombre virus map viral genome L	+	TIAL1
NC_005215.1	NC_005215.1	1965	s63	4	1969	GCF_000854765.1	Hantaviridae	V	Sin Nombre virus map viral genome L	+	TIAL1
NC_005215.1	NC_005215.1	2061	s63	4	2065	GCF_000854765.1	Hantaviridae	V	Sin Nombre virus map viral genome L	+	TIAL1
NC_005215.1	NC_005215.1	2240	s63	4	2244	GCF_000854765.1	Hantaviridae	V	Sin Nombre virus map viral genome L	+	TIAL1
NC_005215.1	NC_005215.1	2329	s63	4	2333	GCF_000854765.1	Hantaviridae	V	Sin Nombre virus map viral genome L	+	TIAL1
NC_005215.1	NC_005215.1	2481	s63	4	2485	GCF_000854765.1	Hantaviridae	V	Sin Nombre virus map viral genome L	+	TIAL1
NC_005215.1	NC_005215.1	2486	s63	4	2490	GCF_000854765.1	Hantaviridae	V	Sin Nombre virus map viral genome L	+	TIAL1
NC_005215.1	NC_005215.1	2634	s63	4	2638	GCF_000854765.1	Hantaviridae	V	Sin Nombre virus map viral genome L	+	TIAL1
NC_005215.1	NC_005215.1	2685	s63	4	2689	GCF_000854765.1	Hantaviridae	V	Sin Nombre virus map viral genome L	+	TIAL1
NC_005215.1	NC_005215.1	2798	s63	4	2802	GCF_000854765.1	Hantaviridae	V	Sin Nombre virus map viral genome L	+	TIAL1
NC_005215.1	NC_005215.1	2824	s63	4	2828	GCF_000854765.1	Hantaviridae	V	Sin Nombre virus map viral genome L	+	TIAL1
NC_005215.1	NC_005215.1	2837	s63	4	2841	GCF_000854765.1	Hantaviridae	V	Sin Nombre virus map viral genome L	+	TIAL1
NC_005215.1	NC_005215.1	2913	s63	4	2917	GCF_000854765.1	Hantaviridae	V	Sin Nombre virus map viral genome L	+	TIAL1
NC_005215.1	NC_005215.1	3078	s63	4	3082	GCF_000854765.1	Hantaviridae	V	Sin Nombre virus map viral genome L	+	TIAL1
NC_005215.1	NC_005215.1	3091	s63	4	3095	GCF_000854765.1	Hantaviridae	V	Sin Nombre virus map viral genome L	+	TIAL1
NC_005215.1	NC_005215.1	3172	s63	4	3176	GCF_000854765.1	Hantaviridae	V	Sin Nombre virus map viral genome L	+	TIAL1
NC_005215.1	NC_005215.1	3277	s63	4	3281	GCF_000854765.1	Hantaviridae	V	Sin Nombre virus map viral genome L	+	TIAL1
NC_005215.1	NC_005215.1	3410	s63	4	3414	GCF_000854765.1	Hantaviridae	V	Sin Nombre virus map viral genome L	+	TIAL1
NC_005215.1	NC_005215.1	3469	s63	4	3473	GCF_000854765.1	Hantaviridae	V	Sin Nombre virus map viral genome L	+	TIAL1
NC_005215.1	NC_005215.1	3505	s63	4	3509	GCF_000854765.1	Hantaviridae	V	Sin Nombre virus map viral genome L	+	TIAL1
NC_005215.1	NC_005215.1	3513	s63	4	3517	GCF_000854765.1	Hantaviridae	V	Sin Nombre virus map viral genome L	+	TIAL1
NC_005215.1	NC_005215.1	3549	s63	4	3553	GCF_000854765.1	Hantaviridae	V	Sin Nombre virus map viral genome L	+	TIAL1
NC_005215.1	NC_005215.1	3596	s63	4	3600	GCF_000854765.1	Hantaviridae	V	Sin Nombre virus map viral genome L	+	TIAL1
NC_005215.1	NC_005215.1	3608	s63	4	3612	GCF_000854765.1	Hantaviridae	V	Sin Nombre virus map viral genome L	+	TIAL1
NC_005215.1	NC_005215.1	3660	s63	4	3664	GCF_000854765.1	Hantaviridae	V	Sin Nombre virus map viral genome L	+	TIAL1
NC_005215.1	NC_005215.1	47	s63	4	51	GCF_000854765.1	Hantaviridae	V	Sin Nombre virus map viral genome L	-	TIAL1
NC_005215.1	NC_005215.1	118	s63	4	122	GCF_000854765.1	Hantaviridae	V	Sin Nombre virus map viral genome L	-	TIAL1
NC_005215.1	NC_005215.1	217	s63	4	221	GCF_000854765.1	Hantaviridae	V	Sin Nombre virus map viral genome L	-	TIAL1
NC_005215.1	NC_005215.1	225	s63	4	229	GCF_000854765.1	Hantaviridae	V	Sin Nombre virus map viral genome L	-	TIAL1
NC_005215.1	NC_005215.1	234	s63	4	238	GCF_000854765.1	Hantaviridae	V	Sin Nombre virus map viral genome L	-	TIAL1
NC_005215.1	NC_005215.1	292	s63	4	296	GCF_000854765.1	Hantaviridae	V	Sin Nombre virus map viral genome L	-	TIAL1
NC_005215.1	NC_005215.1	327	s63	4	331	GCF_000854765.1	Hantaviridae	V	Sin Nombre virus map viral genome L	-	TIAL1
NC_005215.1	NC_005215.1	334	s63	4	338	GCF_000854765.1	Hantaviridae	V	Sin Nombre virus map viral genome L	-	TIAL1
NC_005215.1	NC_005215.1	347	s63	4	351	GCF_000854765.1	Hantaviridae	V	Sin Nombre virus map viral genome L	-	TIAL1
NC_005215.1	NC_005215.1	426	s63	4	430	GCF_000854765.1	Hantaviridae	V	Sin Nombre virus map viral genome L	-	TIAL1
NC_005215.1	NC_005215.1	777	s63	4	781	GCF_000854765.1	Hantaviridae	V	Sin Nombre virus map viral genome L	-	TIAL1
NC_005215.1	NC_005215.1	1335	s63	4	1339	GCF_000854765.1	Hantaviridae	V	Sin Nombre virus map viral genome L	-	TIAL1
NC_005215.1	NC_005215.1	1545	s63	4	1549	GCF_000854765.1	Hantaviridae	V	Sin Nombre virus map viral genome L	-	TIAL1
NC_005215.1	NC_005215.1	1554	s63	4	1558	GCF_000854765.1	Hantaviridae	V	Sin Nombre virus map viral genome L	-	TIAL1
NC_005215.1	NC_005215.1	1633	s63	4	1637	GCF_000854765.1	Hantaviridae	V	Sin Nombre virus map viral genome L	-	TIAL1
NC_005215.1	NC_005215.1	1675	s63	4	1679	GCF_000854765.1	Hantaviridae	V	Sin Nombre virus map viral genome L	-	TIAL1
NC_005215.1	NC_005215.1	1729	s63	4	1733	GCF_000854765.1	Hantaviridae	V	Sin Nombre virus map viral genome L	-	TIAL1
NC_005215.1	NC_005215.1	1898	s63	4	1902	GCF_000854765.1	Hantaviridae	V	Sin Nombre virus map viral genome L	-	TIAL1
NC_005215.1	NC_005215.1	1979	s63	4	1983	GCF_000854765.1	Hantaviridae	V	Sin Nombre virus map viral genome L	-	TIAL1
NC_005215.1	NC_005215.1	2027	s63	4	2031	GCF_000854765.1	Hantaviridae	V	Sin Nombre virus map viral genome L	-	TIAL1
NC_005215.1	NC_005215.1	2066	s63	4	2070	GCF_000854765.1	Hantaviridae	V	Sin Nombre virus map viral genome L	-	TIAL1
NC_005215.1	NC_005215.1	2122	s63	4	2126	GCF_000854765.1	Hantaviridae	V	Sin Nombre virus map viral genome L	-	TIAL1
NC_005215.1	NC_005215.1	2245	s63	4	2249	GCF_000854765.1	Hantaviridae	V	Sin Nombre virus map viral genome L	-	TIAL1
NC_005215.1	NC_005215.1	2325	s63	4	2329	GCF_000854765.1	Hantaviridae	V	Sin Nombre virus map viral genome L	-	TIAL1
NC_005215.1	NC_005215.1	2409	s63	4	2413	GCF_000854765.1	Hantaviridae	V	Sin Nombre virus map viral genome L	-	TIAL1
NC_005215.1	NC_005215.1	2436	s63	4	2440	GCF_000854765.1	Hantaviridae	V	Sin Nombre virus map viral genome L	-	TIAL1
NC_005215.1	NC_005215.1	2443	s63	4	2447	GCF_000854765.1	Hantaviridae	V	Sin Nombre virus map viral genome L	-	TIAL1
NC_005215.1	NC_005215.1	2597	s63	4	2601	GCF_000854765.1	Hantaviridae	V	Sin Nombre virus map viral genome L	-	TIAL1
NC_005215.1	NC_005215.1	2605	s63	4	2609	GCF_000854765.1	Hantaviridae	V	Sin Nombre virus map viral genome L	-	TIAL1
NC_005215.1	NC_005215.1	2692	s63	4	2696	GCF_000854765.1	Hantaviridae	V	Sin Nombre virus map viral genome L	-	TIAL1
NC_005215.1	NC_005215.1	2752	s63	4	2756	GCF_000854765.1	Hantaviridae	V	Sin Nombre virus map viral genome L	-	TIAL1
NC_005215.1	NC_005215.1	2758	s63	4	2762	GCF_000854765.1	Hantaviridae	V	Sin Nombre virus map viral genome L	-	TIAL1
NC_005215.1	NC_005215.1	3091	s63	4	3095	GCF_000854765.1	Hantaviridae	V	Sin Nombre virus map viral genome L	-	TIAL1
NC_005215.1	NC_005215.1	3231	s63	4	3235	GCF_000854765.1	Hantaviridae	V	Sin Nombre virus map viral genome L	-	TIAL1
NC_005215.1	NC_005215.1	3253	s63	4	3257	GCF_000854765.1	Hantaviridae	V	Sin Nombre virus map viral genome L	-	TIAL1
NC_005215.1	NC_005215.1	3303	s63	4	3307	GCF_000854765.1	Hantaviridae	V	Sin Nombre virus map viral genome L	-	TIAL1
NC_005215.1	NC_005215.1	3450	s63	4	3454	GCF_000854765.1	Hantaviridae	V	Sin Nombre virus map viral genome L	-	TIAL1
NC_005215.1	NC_005215.1	3557	s63	4	3561	GCF_000854765.1	Hantaviridae	V	Sin Nombre virus map viral genome L	-	TIAL1
NC_005215.1	NC_005215.1	3579	s63	4	3583	GCF_000854765.1	Hantaviridae	V	Sin Nombre virus map viral genome L	-	TIAL1
NC_005215.1	NC_005215.1	3643	s63	4	3647	GCF_000854765.1	Hantaviridae	V	Sin Nombre virus map viral genome L	-	TIAL1
NC_005215.1	NC_005215.1	3659	s63	4	3663	GCF_000854765.1	Hantaviridae	V	Sin Nombre virus map viral genome L	-	TIAL1
NC_005216.1	NC_005216.1	170	s63	4	174	GCF_000854765.1	Hantaviridae	V	Sin Nombre virus map viral genome L	+	TIAL1
NC_005216.1	NC_005216.1	355	s63	4	359	GCF_000854765.1	Hantaviridae	V	Sin Nombre virus map viral genome L	+	TIAL1
NC_005216.1	NC_005216.1	417	s63	4	421	GCF_000854765.1	Hantaviridae	V	Sin Nombre virus map viral genome L	+	TIAL1
NC_005216.1	NC_005216.1	431	s63	4	435	GCF_000854765.1	Hantaviridae	V	Sin Nombre virus map viral genome L	+	TIAL1
NC_005216.1	NC_005216.1	438	s63	4	442	GCF_000854765.1	Hantaviridae	V	Sin Nombre virus map viral genome L	+	TIAL1
NC_005216.1	NC_005216.1	441	s63	4	445	GCF_000854765.1	Hantaviridae	V	Sin Nombre virus map viral genome L	+	TIAL1
NC_005216.1	NC_005216.1	510	s63	4	514	GCF_000854765.1	Hantaviridae	V	Sin Nombre virus map viral genome L	+	TIAL1
NC_005216.1	NC_005216.1	515	s63	4	519	GCF_000854765.1	Hantaviridae	V	Sin Nombre virus map viral genome L	+	TIAL1
NC_005216.1	NC_005216.1	526	s63	4	530	GCF_000854765.1	Hantaviridae	V	Sin Nombre virus map viral genome L	+	TIAL1
NC_005216.1	NC_005216.1	618	s63	4	622	GCF_000854765.1	Hantaviridae	V	Sin Nombre virus map viral genome L	+	TIAL1
NC_005216.1	NC_005216.1	653	s63	4	657	GCF_000854765.1	Hantaviridae	V	Sin Nombre virus map viral genome L	+	TIAL1
NC_005216.1	NC_005216.1	656	s63	4	660	GCF_000854765.1	Hantaviridae	V	Sin Nombre virus map viral genome L	+	TIAL1
NC_005216.1	NC_005216.1	684	s63	4	688	GCF_000854765.1	Hantaviridae	V	Sin Nombre virus map viral genome L	+	TIAL1
NC_005216.1	NC_005216.1	848	s63	4	852	GCF_000854765.1	Hantaviridae	V	Sin Nombre virus map viral genome L	+	TIAL1
NC_005216.1	NC_005216.1	923	s63	4	927	GCF_000854765.1	Hantaviridae	V	Sin Nombre virus map viral genome L	+	TIAL1
NC_005216.1	NC_005216.1	946	s63	4	950	GCF_000854765.1	Hantaviridae	V	Sin Nombre virus map viral genome L	+	TIAL1
NC_005216.1	NC_005216.1	995	s63	4	999	GCF_000854765.1	Hantaviridae	V	Sin Nombre virus map viral genome L	+	TIAL1
NC_005216.1	NC_005216.1	1038	s63	4	1042	GCF_000854765.1	Hantaviridae	V	Sin Nombre virus map viral genome L	+	TIAL1
NC_005216.1	NC_005216.1	1118	s63	4	1122	GCF_000854765.1	Hantaviridae	V	Sin Nombre virus map viral genome L	+	TIAL1
NC_005216.1	NC_005216.1	1158	s63	4	1162	GCF_000854765.1	Hantaviridae	V	Sin Nombre virus map viral genome L	+	TIAL1
NC_005216.1	NC_005216.1	1349	s63	4	1353	GCF_000854765.1	Hantaviridae	V	Sin Nombre virus map viral genome L	+	TIAL1
NC_005216.1	NC_005216.1	1358	s63	4	1362	GCF_000854765.1	Hantaviridae	V	Sin Nombre virus map viral genome L	+	TIAL1
NC_005216.1	NC_005216.1	1361	s63	4	1365	GCF_000854765.1	Hantaviridae	V	Sin Nombre virus map viral genome L	+	TIAL1
NC_005216.1	NC_005216.1	1423	s63	4	1427	GCF_000854765.1	Hantaviridae	V	Sin Nombre virus map viral genome L	+	TIAL1
NC_005216.1	NC_005216.1	1475	s63	4	1479	GCF_000854765.1	Hantaviridae	V	Sin Nombre virus map viral genome L	+	TIAL1
NC_005216.1	NC_005216.1	1498	s63	4	1502	GCF_000854765.1	Hantaviridae	V	Sin Nombre virus map viral genome L	+	TIAL1
NC_005216.1	NC_005216.1	1537	s63	4	1541	GCF_000854765.1	Hantaviridae	V	Sin Nombre virus map viral genome L	+	TIAL1
NC_005216.1	NC_005216.1	1591	s63	4	1595	GCF_000854765.1	Hantaviridae	V	Sin Nombre virus map viral genome L	+	TIAL1
NC_005216.1	NC_005216.1	1678	s63	4	1682	GCF_000854765.1	Hantaviridae	V	Sin Nombre virus map viral genome L	+	TIAL1
NC_005216.1	NC_005216.1	1743	s63	4	1747	GCF_000854765.1	Hantaviridae	V	Sin Nombre virus map viral genome L	+	TIAL1
NC_005216.1	NC_005216.1	1759	s63	4	1763	GCF_000854765.1	Hantaviridae	V	Sin Nombre virus map viral genome L	+	TIAL1
NC_005216.1	NC_005216.1	1816	s63	4	1820	GCF_000854765.1	Hantaviridae	V	Sin Nombre virus map viral genome L	+	TIAL1
NC_005216.1	NC_005216.1	1863	s63	4	1867	GCF_000854765.1	Hantaviridae	V	Sin Nombre virus map viral genome L	+	TIAL1
NC_005216.1	NC_005216.1	1868	s63	4	1872	GCF_000854765.1	Hantaviridae	V	Sin Nombre virus map viral genome L	+	TIAL1
NC_005216.1	NC_005216.1	1954	s63	4	1958	GCF_000854765.1	Hantaviridae	V	Sin Nombre virus map viral genome L	+	TIAL1
NC_005216.1	NC_005216.1	1993	s63	4	1997	GCF_000854765.1	Hantaviridae	V	Sin Nombre virus map viral genome L	+	TIAL1
NC_005216.1	NC_005216.1	2015	s63	4	2019	GCF_000854765.1	Hantaviridae	V	Sin Nombre virus map viral genome L	+	TIAL1
NC_005216.1	NC_005216.1	2026	s63	4	2030	GCF_000854765.1	Hantaviridae	V	Sin Nombre virus map viral genome L	+	TIAL1
NC_005216.1	NC_005216.1	115	s63	4	119	GCF_000854765.1	Hantaviridae	V	Sin Nombre virus map viral genome L	-	TIAL1
NC_005216.1	NC_005216.1	133	s63	4	137	GCF_000854765.1	Hantaviridae	V	Sin Nombre virus map viral genome L	-	TIAL1
NC_005216.1	NC_005216.1	149	s63	4	153	GCF_000854765.1	Hantaviridae	V	Sin Nombre virus map viral genome L	-	TIAL1
NC_005216.1	NC_005216.1	294	s63	4	298	GCF_000854765.1	Hantaviridae	V	Sin Nombre virus map viral genome L	-	TIAL1
NC_005216.1	NC_005216.1	375	s63	4	379	GCF_000854765.1	Hantaviridae	V	Sin Nombre virus map viral genome L	-	TIAL1
NC_005216.1	NC_005216.1	399	s63	4	403	GCF_000854765.1	Hantaviridae	V	Sin Nombre virus map viral genome L	-	TIAL1
NC_005216.1	NC_005216.1	477	s63	4	481	GCF_000854765.1	Hantaviridae	V	Sin Nombre virus map viral genome L	-	TIAL1
NC_005216.1	NC_005216.1	614	s63	4	618	GCF_000854765.1	Hantaviridae	V	Sin Nombre virus map viral genome L	-	TIAL1
NC_005216.1	NC_005216.1	671	s63	4	675	GCF_000854765.1	Hantaviridae	V	Sin Nombre virus map viral genome L	-	TIAL1
NC_005216.1	NC_005216.1	681	s63	4	685	GCF_000854765.1	Hantaviridae	V	Sin Nombre virus map viral genome L	-	TIAL1
NC_005216.1	NC_005216.1	718	s63	4	722	GCF_000854765.1	Hantaviridae	V	Sin Nombre virus map viral genome L	-	TIAL1
NC_005216.1	NC_005216.1	838	s63	4	842	GCF_000854765.1	Hantaviridae	V	Sin Nombre virus map viral genome L	-	TIAL1
NC_005216.1	NC_005216.1	878	s63	4	882	GCF_000854765.1	Hantaviridae	V	Sin Nombre virus map viral genome L	-	TIAL1
NC_005216.1	NC_005216.1	899	s63	4	903	GCF_000854765.1	Hantaviridae	V	Sin Nombre virus map viral genome L	-	TIAL1
NC_005216.1	NC_005216.1	992	s63	4	996	GCF_000854765.1	Hantaviridae	V	Sin Nombre virus map viral genome L	-	TIAL1
NC_005216.1	NC_005216.1	1234	s63	4	1238	GCF_000854765.1	Hantaviridae	V	Sin Nombre virus map viral genome L	-	TIAL1
NC_005216.1	NC_005216.1	1375	s63	4	1379	GCF_000854765.1	Hantaviridae	V	Sin Nombre virus map viral genome L	-	TIAL1
NC_005216.1	NC_005216.1	1547	s63	4	1551	GCF_000854765.1	Hantaviridae	V	Sin Nombre virus map viral genome L	-	TIAL1
NC_005216.1	NC_005216.1	1917	s63	4	1921	GCF_000854765.1	Hantaviridae	V	Sin Nombre virus map viral genome L	-	TIAL1
NC_005216.1	NC_005216.1	2015	s63	4	2019	GCF_000854765.1	Hantaviridae	V	Sin Nombre virus map viral genome L	-	TIAL1
NC_006430.1	NC_006430.1	48	s63	4	52	GCF_000854805.1	Paramyxoviridae	V	Parainfluenza virus 5	+	TIAL1
NC_006430.1	NC_006430.1	180	s63	4	184	GCF_000854805.1	Paramyxoviridae	V	Parainfluenza virus 5	+	TIAL1
NC_006430.1	NC_006430.1	309	s63	4	313	GCF_000854805.1	Paramyxoviridae	V	Parainfluenza virus 5	+	TIAL1
NC_006430.1	NC_006430.1	347	s63	4	351	GCF_000854805.1	Paramyxoviridae	V	Parainfluenza virus 5	+	TIAL1
NC_006430.1	NC_006430.1	366	s63	4	370	GCF_000854805.1	Paramyxoviridae	V	Parainfluenza virus 5	+	TIAL1
NC_006430.1	NC_006430.1	417	s63	4	421	GCF_000854805.1	Paramyxoviridae	V	Parainfluenza virus 5	+	TIAL1
NC_006430.1	NC_006430.1	483	s63	4	487	GCF_000854805.1	Paramyxoviridae	V	Parainfluenza virus 5	+	TIAL1
NC_006430.1	NC_006430.1	596	s63	4	600	GCF_000854805.1	Paramyxoviridae	V	Parainfluenza virus 5	+	TIAL1
NC_006430.1	NC_006430.1	899	s63	4	903	GCF_000854805.1	Paramyxoviridae	V	Parainfluenza virus 5	+	TIAL1
NC_006430.1	NC_006430.1	978	s63	4	982	GCF_000854805.1	Paramyxoviridae	V	Parainfluenza virus 5	+	TIAL1
NC_006430.1	NC_006430.1	1053	s63	4	1057	GCF_000854805.1	Paramyxoviridae	V	Parainfluenza virus 5	+	TIAL1
NC_006430.1	NC_006430.1	1684	s63	4	1688	GCF_000854805.1	Paramyxoviridae	V	Parainfluenza virus 5	+	TIAL1
NC_006430.1	NC_006430.1	1720	s63	4	1724	GCF_000854805.1	Paramyxoviridae	V	Parainfluenza virus 5	+	TIAL1
NC_006430.1	NC_006430.1	1744	s63	4	1748	GCF_000854805.1	Paramyxoviridae	V	Parainfluenza virus 5	+	TIAL1
NC_006430.1	NC_006430.1	2154	s63	4	2158	GCF_000854805.1	Paramyxoviridae	V	Parainfluenza virus 5	+	TIAL1
NC_006430.1	NC_006430.1	2211	s63	4	2215	GCF_000854805.1	Paramyxoviridae	V	Parainfluenza virus 5	+	TIAL1
NC_006430.1	NC_006430.1	2573	s63	4	2577	GCF_000854805.1	Paramyxoviridae	V	Parainfluenza virus 5	+	TIAL1
NC_006430.1	NC_006430.1	2657	s63	4	2661	GCF_000854805.1	Paramyxoviridae	V	Parainfluenza virus 5	+	TIAL1
NC_006430.1	NC_006430.1	2758	s63	4	2762	GCF_000854805.1	Paramyxoviridae	V	Parainfluenza virus 5	+	TIAL1
NC_006430.1	NC_006430.1	2888	s63	4	2892	GCF_000854805.1	Paramyxoviridae	V	Parainfluenza virus 5	+	TIAL1
NC_006430.1	NC_006430.1	3040	s63	4	3044	GCF_000854805.1	Paramyxoviridae	V	Parainfluenza virus 5	+	TIAL1
NC_006430.1	NC_006430.1	3094	s63	4	3098	GCF_000854805.1	Paramyxoviridae	V	Parainfluenza virus 5	+	TIAL1
NC_006430.1	NC_006430.1	3155	s63	4	3159	GCF_000854805.1	Paramyxoviridae	V	Parainfluenza virus 5	+	TIAL1
NC_006430.1	NC_006430.1	3301	s63	4	3305	GCF_000854805.1	Paramyxoviridae	V	Parainfluenza virus 5	+	TIAL1
NC_006430.1	NC_006430.1	3319	s63	4	3323	GCF_000854805.1	Paramyxoviridae	V	Parainfluenza virus 5	+	TIAL1
NC_006430.1	NC_006430.1	3436	s63	4	3440	GCF_000854805.1	Paramyxoviridae	V	Parainfluenza virus 5	+	TIAL1
NC_006430.1	NC_006430.1	3466	s63	4	3470	GCF_000854805.1	Paramyxoviridae	V	Parainfluenza virus 5	+	TIAL1
NC_006430.1	NC_006430.1	3556	s63	4	3560	GCF_000854805.1	Paramyxoviridae	V	Parainfluenza virus 5	+	TIAL1
NC_006430.1	NC_006430.1	3644	s63	4	3648	GCF_000854805.1	Paramyxoviridae	V	Parainfluenza virus 5	+	TIAL1
NC_006430.1	NC_006430.1	3780	s63	4	3784	GCF_000854805.1	Paramyxoviridae	V	Parainfluenza virus 5	+	TIAL1
NC_006430.1	NC_006430.1	3974	s63	4	3978	GCF_000854805.1	Paramyxoviridae	V	Parainfluenza virus 5	+	TIAL1
NC_006430.1	NC_006430.1	3992	s63	4	3996	GCF_000854805.1	Paramyxoviridae	V	Parainfluenza virus 5	+	TIAL1
NC_006430.1	NC_006430.1	4100	s63	4	4104	GCF_000854805.1	Paramyxoviridae	V	Parainfluenza virus 5	+	TIAL1
NC_006430.1	NC_006430.1	4330	s63	4	4334	GCF_000854805.1	Paramyxoviridae	V	Parainfluenza virus 5	+	TIAL1
NC_006430.1	NC_006430.1	4372	s63	4	4376	GCF_000854805.1	Paramyxoviridae	V	Parainfluenza virus 5	+	TIAL1
NC_006430.1	NC_006430.1	4381	s63	4	4385	GCF_000854805.1	Paramyxoviridae	V	Parainfluenza virus 5	+	TIAL1
NC_006430.1	NC_006430.1	4394	s63	4	4398	GCF_000854805.1	Paramyxoviridae	V	Parainfluenza virus 5	+	TIAL1
NC_006430.1	NC_006430.1	4405	s63	4	4409	GCF_000854805.1	Paramyxoviridae	V	Parainfluenza virus 5	+	TIAL1
NC_006430.1	NC_006430.1	4423	s63	4	4427	GCF_000854805.1	Paramyxoviridae	V	Parainfluenza virus 5	+	TIAL1
NC_006430.1	NC_006430.1	4466	s63	4	4470	GCF_000854805.1	Paramyxoviridae	V	Parainfluenza virus 5	+	TIAL1
NC_006430.1	NC_006430.1	4486	s63	4	4490	GCF_000854805.1	Paramyxoviridae	V	Parainfluenza virus 5	+	TIAL1
NC_006430.1	NC_006430.1	4541	s63	4	4545	GCF_000854805.1	Paramyxoviridae	V	Parainfluenza virus 5	+	TIAL1
NC_006430.1	NC_006430.1	4619	s63	4	4623	GCF_000854805.1	Paramyxoviridae	V	Parainfluenza virus 5	+	TIAL1
NC_006430.1	NC_006430.1	4647	s63	4	4651	GCF_000854805.1	Paramyxoviridae	V	Parainfluenza virus 5	+	TIAL1
NC_006430.1	NC_006430.1	4669	s63	4	4673	GCF_000854805.1	Paramyxoviridae	V	Parainfluenza virus 5	+	TIAL1
NC_006430.1	NC_006430.1	4709	s63	4	4713	GCF_000854805.1	Paramyxoviridae	V	Parainfluenza virus 5	+	TIAL1
NC_006430.1	NC_006430.1	4796	s63	4	4800	GCF_000854805.1	Paramyxoviridae	V	Parainfluenza virus 5	+	TIAL1
NC_006430.1	NC_006430.1	4811	s63	4	4815	GCF_000854805.1	Paramyxoviridae	V	Parainfluenza virus 5	+	TIAL1
NC_006430.1	NC_006430.1	4855	s63	4	4859	GCF_000854805.1	Paramyxoviridae	V	Parainfluenza virus 5	+	TIAL1
NC_006430.1	NC_006430.1	4864	s63	4	4868	GCF_000854805.1	Paramyxoviridae	V	Parainfluenza virus 5	+	TIAL1
NC_006430.1	NC_006430.1	5066	s63	4	5070	GCF_000854805.1	Paramyxoviridae	V	Parainfluenza virus 5	+	TIAL1
NC_006430.1	NC_006430.1	5159	s63	4	5163	GCF_000854805.1	Paramyxoviridae	V	Parainfluenza virus 5	+	TIAL1
NC_006430.1	NC_006430.1	5183	s63	4	5187	GCF_000854805.1	Paramyxoviridae	V	Parainfluenza virus 5	+	TIAL1
NC_006430.1	NC_006430.1	5189	s63	4	5193	GCF_000854805.1	Paramyxoviridae	V	Parainfluenza virus 5	+	TIAL1
NC_006430.1	NC_006430.1	5311	s63	4	5315	GCF_000854805.1	Paramyxoviridae	V	Parainfluenza virus 5	+	TIAL1
NC_006430.1	NC_006430.1	5410	s63	4	5414	GCF_000854805.1	Paramyxoviridae	V	Parainfluenza virus 5	+	TIAL1
NC_006430.1	NC_006430.1	5414	s63	4	5418	GCF_000854805.1	Paramyxoviridae	V	Parainfluenza virus 5	+	TIAL1
NC_006430.1	NC_006430.1	5440	s63	4	5444	GCF_000854805.1	Paramyxoviridae	V	Parainfluenza virus 5	+	TIAL1
NC_006430.1	NC_006430.1	5504	s63	4	5508	GCF_000854805.1	Paramyxoviridae	V	Parainfluenza virus 5	+	TIAL1
NC_006430.1	NC_006430.1	5632	s63	4	5636	GCF_000854805.1	Paramyxoviridae	V	Parainfluenza virus 5	+	TIAL1
NC_006430.1	NC_006430.1	5785	s63	4	5789	GCF_000854805.1	Paramyxoviridae	V	Parainfluenza virus 5	+	TIAL1
NC_006430.1	NC_006430.1	5983	s63	4	5987	GCF_000854805.1	Paramyxoviridae	V	Parainfluenza virus 5	+	TIAL1
NC_006430.1	NC_006430.1	6025	s63	4	6029	GCF_000854805.1	Paramyxoviridae	V	Parainfluenza virus 5	+	TIAL1
NC_006430.1	NC_006430.1	6121	s63	4	6125	GCF_000854805.1	Paramyxoviridae	V	Parainfluenza virus 5	+	TIAL1
NC_006430.1	NC_006430.1	6196	s63	4	6200	GCF_000854805.1	Paramyxoviridae	V	Parainfluenza virus 5	+	TIAL1
NC_006430.1	NC_006430.1	6362	s63	4	6366	GCF_000854805.1	Paramyxoviridae	V	Parainfluenza virus 5	+	TIAL1
NC_006430.1	NC_006430.1	6376	s63	4	6380	GCF_000854805.1	Paramyxoviridae	V	Parainfluenza virus 5	+	TIAL1
NC_006430.1	NC_006430.1	6624	s63	4	6628	GCF_000854805.1	Paramyxoviridae	V	Parainfluenza virus 5	+	TIAL1
NC_006430.1	NC_006430.1	6669	s63	4	6673	GCF_000854805.1	Paramyxoviridae	V	Parainfluenza virus 5	+	TIAL1
NC_006430.1	NC_006430.1	6746	s63	4	6750	GCF_000854805.1	Paramyxoviridae	V	Parainfluenza virus 5	+	TIAL1
NC_006430.1	NC_006430.1	6753	s63	4	6757	GCF_000854805.1	Paramyxoviridae	V	Parainfluenza virus 5	+	TIAL1
NC_006430.1	NC_006430.1	6784	s63	4	6788	GCF_000854805.1	Paramyxoviridae	V	Parainfluenza virus 5	+	TIAL1
NC_006430.1	NC_006430.1	6805	s63	4	6809	GCF_000854805.1	Paramyxoviridae	V	Parainfluenza virus 5	+	TIAL1
NC_006430.1	NC_006430.1	6874	s63	4	6878	GCF_000854805.1	Paramyxoviridae	V	Parainfluenza virus 5	+	TIAL1
NC_006430.1	NC_006430.1	6934	s63	4	6938	GCF_000854805.1	Paramyxoviridae	V	Parainfluenza virus 5	+	TIAL1
NC_006430.1	NC_006430.1	6952	s63	4	6956	GCF_000854805.1	Paramyxoviridae	V	Parainfluenza virus 5	+	TIAL1
NC_006430.1	NC_006430.1	7036	s63	4	7040	GCF_000854805.1	Paramyxoviridae	V	Parainfluenza virus 5	+	TIAL1
NC_006430.1	NC_006430.1	7080	s63	4	7084	GCF_000854805.1	Paramyxoviridae	V	Parainfluenza virus 5	+	TIAL1
NC_006430.1	NC_006430.1	7206	s63	4	7210	GCF_000854805.1	Paramyxoviridae	V	Parainfluenza virus 5	+	TIAL1
NC_006430.1	NC_006430.1	7363	s63	4	7367	GCF_000854805.1	Paramyxoviridae	V	Parainfluenza virus 5	+	TIAL1
NC_006430.1	NC_006430.1	7366	s63	4	7370	GCF_000854805.1	Paramyxoviridae	V	Parainfluenza virus 5	+	TIAL1
NC_006430.1	NC_006430.1	7405	s63	4	7409	GCF_000854805.1	Paramyxoviridae	V	Parainfluenza virus 5	+	TIAL1
NC_006430.1	NC_006430.1	7469	s63	4	7473	GCF_000854805.1	Paramyxoviridae	V	Parainfluenza virus 5	+	TIAL1
NC_006430.1	NC_006430.1	7510	s63	4	7514	GCF_000854805.1	Paramyxoviridae	V	Parainfluenza virus 5	+	TIAL1
NC_006430.1	NC_006430.1	7654	s63	4	7658	GCF_000854805.1	Paramyxoviridae	V	Parainfluenza virus 5	+	TIAL1
NC_006430.1	NC_006430.1	7758	s63	4	7762	GCF_000854805.1	Paramyxoviridae	V	Parainfluenza virus 5	+	TIAL1
NC_006430.1	NC_006430.1	7784	s63	4	7788	GCF_000854805.1	Paramyxoviridae	V	Parainfluenza virus 5	+	TIAL1
NC_006430.1	NC_006430.1	7845	s63	4	7849	GCF_000854805.1	Paramyxoviridae	V	Parainfluenza virus 5	+	TIAL1
NC_006430.1	NC_006430.1	8206	s63	4	8210	GCF_000854805.1	Paramyxoviridae	V	Parainfluenza virus 5	+	TIAL1
NC_006430.1	NC_006430.1	8319	s63	4	8323	GCF_000854805.1	Paramyxoviridae	V	Parainfluenza virus 5	+	TIAL1
NC_006430.1	NC_006430.1	8350	s63	4	8354	GCF_000854805.1	Paramyxoviridae	V	Parainfluenza virus 5	+	TIAL1
NC_006430.1	NC_006430.1	8433	s63	4	8437	GCF_000854805.1	Paramyxoviridae	V	Parainfluenza virus 5	+	TIAL1
NC_006430.1	NC_006430.1	8456	s63	4	8460	GCF_000854805.1	Paramyxoviridae	V	Parainfluenza virus 5	+	TIAL1
NC_006430.1	NC_006430.1	8486	s63	4	8490	GCF_000854805.1	Paramyxoviridae	V	Parainfluenza virus 5	+	TIAL1
NC_006430.1	NC_006430.1	8491	s63	4	8495	GCF_000854805.1	Paramyxoviridae	V	Parainfluenza virus 5	+	TIAL1
NC_006430.1	NC_006430.1	8541	s63	4	8545	GCF_000854805.1	Paramyxoviridae	V	Parainfluenza virus 5	+	TIAL1
NC_006430.1	NC_006430.1	8623	s63	4	8627	GCF_000854805.1	Paramyxoviridae	V	Parainfluenza virus 5	+	TIAL1
NC_006430.1	NC_006430.1	8692	s63	4	8696	GCF_000854805.1	Paramyxoviridae	V	Parainfluenza virus 5	+	TIAL1
NC_006430.1	NC_006430.1	8806	s63	4	8810	GCF_000854805.1	Paramyxoviridae	V	Parainfluenza virus 5	+	TIAL1
NC_006430.1	NC_006430.1	8953	s63	4	8957	GCF_000854805.1	Paramyxoviridae	V	Parainfluenza virus 5	+	TIAL1
NC_006430.1	NC_006430.1	8964	s63	4	8968	GCF_000854805.1	Paramyxoviridae	V	Parainfluenza virus 5	+	TIAL1
NC_006430.1	NC_006430.1	8979	s63	4	8983	GCF_000854805.1	Paramyxoviridae	V	Parainfluenza virus 5	+	TIAL1
NC_006430.1	NC_006430.1	9008	s63	4	9012	GCF_000854805.1	Paramyxoviridae	V	Parainfluenza virus 5	+	TIAL1
NC_006430.1	NC_006430.1	9075	s63	4	9079	GCF_000854805.1	Paramyxoviridae	V	Parainfluenza virus 5	+	TIAL1
NC_006430.1	NC_006430.1	9351	s63	4	9355	GCF_000854805.1	Paramyxoviridae	V	Parainfluenza virus 5	+	TIAL1
NC_006430.1	NC_006430.1	9360	s63	4	9364	GCF_000854805.1	Paramyxoviridae	V	Parainfluenza virus 5	+	TIAL1
NC_006430.1	NC_006430.1	9376	s63	4	9380	GCF_000854805.1	Paramyxoviridae	V	Parainfluenza virus 5	+	TIAL1
NC_006430.1	NC_006430.1	9420	s63	4	9424	GCF_000854805.1	Paramyxoviridae	V	Parainfluenza virus 5	+	TIAL1
NC_006430.1	NC_006430.1	9453	s63	4	9457	GCF_000854805.1	Paramyxoviridae	V	Parainfluenza virus 5	+	TIAL1
NC_006430.1	NC_006430.1	9579	s63	4	9583	GCF_000854805.1	Paramyxoviridae	V	Parainfluenza virus 5	+	TIAL1
NC_006430.1	NC_006430.1	9595	s63	4	9599	GCF_000854805.1	Paramyxoviridae	V	Parainfluenza virus 5	+	TIAL1
NC_006430.1	NC_006430.1	9625	s63	4	9629	GCF_000854805.1	Paramyxoviridae	V	Parainfluenza virus 5	+	TIAL1
NC_006430.1	NC_006430.1	9744	s63	4	9748	GCF_000854805.1	Paramyxoviridae	V	Parainfluenza virus 5	+	TIAL1
NC_006430.1	NC_006430.1	9783	s63	4	9787	GCF_000854805.1	Paramyxoviridae	V	Parainfluenza virus 5	+	TIAL1
NC_006430.1	NC_006430.1	9847	s63	4	9851	GCF_000854805.1	Paramyxoviridae	V	Parainfluenza virus 5	+	TIAL1
NC_006430.1	NC_006430.1	9939	s63	4	9943	GCF_000854805.1	Paramyxoviridae	V	Parainfluenza virus 5	+	TIAL1
NC_006430.1	NC_006430.1	9981	s63	4	9985	GCF_000854805.1	Paramyxoviridae	V	Parainfluenza virus 5	+	TIAL1
NC_006430.1	NC_006430.1	10055	s63	4	10059	GCF_000854805.1	Paramyxoviridae	V	Parainfluenza virus 5	+	TIAL1
NC_006430.1	NC_006430.1	10075	s63	4	10079	GCF_000854805.1	Paramyxoviridae	V	Parainfluenza virus 5	+	TIAL1
NC_006430.1	NC_006430.1	10209	s63	4	10213	GCF_000854805.1	Paramyxoviridae	V	Parainfluenza virus 5	+	TIAL1
NC_006430.1	NC_006430.1	10224	s63	4	10228	GCF_000854805.1	Paramyxoviridae	V	Parainfluenza virus 5	+	TIAL1
NC_006430.1	NC_006430.1	10438	s63	4	10442	GCF_000854805.1	Paramyxoviridae	V	Parainfluenza virus 5	+	TIAL1
NC_006430.1	NC_006430.1	10458	s63	4	10462	GCF_000854805.1	Paramyxoviridae	V	Parainfluenza virus 5	+	TIAL1
NC_006430.1	NC_006430.1	10498	s63	4	10502	GCF_000854805.1	Paramyxoviridae	V	Parainfluenza virus 5	+	TIAL1
NC_006430.1	NC_006430.1	10588	s63	4	10592	GCF_000854805.1	Paramyxoviridae	V	Parainfluenza virus 5	+	TIAL1
NC_006430.1	NC_006430.1	10678	s63	4	10682	GCF_000854805.1	Paramyxoviridae	V	Parainfluenza virus 5	+	TIAL1
NC_006430.1	NC_006430.1	10818	s63	4	10822	GCF_000854805.1	Paramyxoviridae	V	Parainfluenza virus 5	+	TIAL1
NC_006430.1	NC_006430.1	10851	s63	4	10855	GCF_000854805.1	Paramyxoviridae	V	Parainfluenza virus 5	+	TIAL1
NC_006430.1	NC_006430.1	10885	s63	4	10889	GCF_000854805.1	Paramyxoviridae	V	Parainfluenza virus 5	+	TIAL1
NC_006430.1	NC_006430.1	10920	s63	4	10924	GCF_000854805.1	Paramyxoviridae	V	Parainfluenza virus 5	+	TIAL1
NC_006430.1	NC_006430.1	10936	s63	4	10940	GCF_000854805.1	Paramyxoviridae	V	Parainfluenza virus 5	+	TIAL1
NC_006430.1	NC_006430.1	11143	s63	4	11147	GCF_000854805.1	Paramyxoviridae	V	Parainfluenza virus 5	+	TIAL1
NC_006430.1	NC_006430.1	11163	s63	4	11167	GCF_000854805.1	Paramyxoviridae	V	Parainfluenza virus 5	+	TIAL1
NC_006430.1	NC_006430.1	11310	s63	4	11314	GCF_000854805.1	Paramyxoviridae	V	Parainfluenza virus 5	+	TIAL1
NC_006430.1	NC_006430.1	11314	s63	4	11318	GCF_000854805.1	Paramyxoviridae	V	Parainfluenza virus 5	+	TIAL1
NC_006430.1	NC_006430.1	11333	s63	4	11337	GCF_000854805.1	Paramyxoviridae	V	Parainfluenza virus 5	+	TIAL1
NC_006430.1	NC_006430.1	11355	s63	4	11359	GCF_000854805.1	Paramyxoviridae	V	Parainfluenza virus 5	+	TIAL1
NC_006430.1	NC_006430.1	11511	s63	4	11515	GCF_000854805.1	Paramyxoviridae	V	Parainfluenza virus 5	+	TIAL1
NC_006430.1	NC_006430.1	11635	s63	4	11639	GCF_000854805.1	Paramyxoviridae	V	Parainfluenza virus 5	+	TIAL1
NC_006430.1	NC_006430.1	11651	s63	4	11655	GCF_000854805.1	Paramyxoviridae	V	Parainfluenza virus 5	+	TIAL1
NC_006430.1	NC_006430.1	11686	s63	4	11690	GCF_000854805.1	Paramyxoviridae	V	Parainfluenza virus 5	+	TIAL1
NC_006430.1	NC_006430.1	11726	s63	4	11730	GCF_000854805.1	Paramyxoviridae	V	Parainfluenza virus 5	+	TIAL1
NC_006430.1	NC_006430.1	11738	s63	4	11742	GCF_000854805.1	Paramyxoviridae	V	Parainfluenza virus 5	+	TIAL1
NC_006430.1	NC_006430.1	11760	s63	4	11764	GCF_000854805.1	Paramyxoviridae	V	Parainfluenza virus 5	+	TIAL1
NC_006430.1	NC_006430.1	11892	s63	4	11896	GCF_000854805.1	Paramyxoviridae	V	Parainfluenza virus 5	+	TIAL1
NC_006430.1	NC_006430.1	11917	s63	4	11921	GCF_000854805.1	Paramyxoviridae	V	Parainfluenza virus 5	+	TIAL1
NC_006430.1	NC_006430.1	11931	s63	4	11935	GCF_000854805.1	Paramyxoviridae	V	Parainfluenza virus 5	+	TIAL1
NC_006430.1	NC_006430.1	11982	s63	4	11986	GCF_000854805.1	Paramyxoviridae	V	Parainfluenza virus 5	+	TIAL1
NC_006430.1	NC_006430.1	12168	s63	4	12172	GCF_000854805.1	Paramyxoviridae	V	Parainfluenza virus 5	+	TIAL1
NC_006430.1	NC_006430.1	12388	s63	4	12392	GCF_000854805.1	Paramyxoviridae	V	Parainfluenza virus 5	+	TIAL1
NC_006430.1	NC_006430.1	12407	s63	4	12411	GCF_000854805.1	Paramyxoviridae	V	Parainfluenza virus 5	+	TIAL1
NC_006430.1	NC_006430.1	12489	s63	4	12493	GCF_000854805.1	Paramyxoviridae	V	Parainfluenza virus 5	+	TIAL1
NC_006430.1	NC_006430.1	12556	s63	4	12560	GCF_000854805.1	Paramyxoviridae	V	Parainfluenza virus 5	+	TIAL1
NC_006430.1	NC_006430.1	12570	s63	4	12574	GCF_000854805.1	Paramyxoviridae	V	Parainfluenza virus 5	+	TIAL1
NC_006430.1	NC_006430.1	12589	s63	4	12593	GCF_000854805.1	Paramyxoviridae	V	Parainfluenza virus 5	+	TIAL1
NC_006430.1	NC_006430.1	12672	s63	4	12676	GCF_000854805.1	Paramyxoviridae	V	Parainfluenza virus 5	+	TIAL1
NC_006430.1	NC_006430.1	12684	s63	4	12688	GCF_000854805.1	Paramyxoviridae	V	Parainfluenza virus 5	+	TIAL1
NC_006430.1	NC_006430.1	12720	s63	4	12724	GCF_000854805.1	Paramyxoviridae	V	Parainfluenza virus 5	+	TIAL1
NC_006430.1	NC_006430.1	12726	s63	4	12730	GCF_000854805.1	Paramyxoviridae	V	Parainfluenza virus 5	+	TIAL1
NC_006430.1	NC_006430.1	12738	s63	4	12742	GCF_000854805.1	Paramyxoviridae	V	Parainfluenza virus 5	+	TIAL1
NC_006430.1	NC_006430.1	12754	s63	4	12758	GCF_000854805.1	Paramyxoviridae	V	Parainfluenza virus 5	+	TIAL1
NC_006430.1	NC_006430.1	12838	s63	4	12842	GCF_000854805.1	Paramyxoviridae	V	Parainfluenza virus 5	+	TIAL1
NC_006430.1	NC_006430.1	12861	s63	4	12865	GCF_000854805.1	Paramyxoviridae	V	Parainfluenza virus 5	+	TIAL1
NC_006430.1	NC_006430.1	12870	s63	4	12874	GCF_000854805.1	Paramyxoviridae	V	Parainfluenza virus 5	+	TIAL1
NC_006430.1	NC_006430.1	12923	s63	4	12927	GCF_000854805.1	Paramyxoviridae	V	Parainfluenza virus 5	+	TIAL1
NC_006430.1	NC_006430.1	12959	s63	4	12963	GCF_000854805.1	Paramyxoviridae	V	Parainfluenza virus 5	+	TIAL1
NC_006430.1	NC_006430.1	12962	s63	4	12966	GCF_000854805.1	Paramyxoviridae	V	Parainfluenza virus 5	+	TIAL1
NC_006430.1	NC_006430.1	12999	s63	4	13003	GCF_000854805.1	Paramyxoviridae	V	Parainfluenza virus 5	+	TIAL1
NC_006430.1	NC_006430.1	13020	s63	4	13024	GCF_000854805.1	Paramyxoviridae	V	Parainfluenza virus 5	+	TIAL1
NC_006430.1	NC_006430.1	13185	s63	4	13189	GCF_000854805.1	Paramyxoviridae	V	Parainfluenza virus 5	+	TIAL1
NC_006430.1	NC_006430.1	13213	s63	4	13217	GCF_000854805.1	Paramyxoviridae	V	Parainfluenza virus 5	+	TIAL1
NC_006430.1	NC_006430.1	13251	s63	4	13255	GCF_000854805.1	Paramyxoviridae	V	Parainfluenza virus 5	+	TIAL1
NC_006430.1	NC_006430.1	13260	s63	4	13264	GCF_000854805.1	Paramyxoviridae	V	Parainfluenza virus 5	+	TIAL1
NC_006430.1	NC_006430.1	13270	s63	4	13274	GCF_000854805.1	Paramyxoviridae	V	Parainfluenza virus 5	+	TIAL1
NC_006430.1	NC_006430.1	13300	s63	4	13304	GCF_000854805.1	Paramyxoviridae	V	Parainfluenza virus 5	+	TIAL1
NC_006430.1	NC_006430.1	13434	s63	4	13438	GCF_000854805.1	Paramyxoviridae	V	Parainfluenza virus 5	+	TIAL1
NC_006430.1	NC_006430.1	13448	s63	4	13452	GCF_000854805.1	Paramyxoviridae	V	Parainfluenza virus 5	+	TIAL1
NC_006430.1	NC_006430.1	13467	s63	4	13471	GCF_000854805.1	Paramyxoviridae	V	Parainfluenza virus 5	+	TIAL1
NC_006430.1	NC_006430.1	13475	s63	4	13479	GCF_000854805.1	Paramyxoviridae	V	Parainfluenza virus 5	+	TIAL1
NC_006430.1	NC_006430.1	13520	s63	4	13524	GCF_000854805.1	Paramyxoviridae	V	Parainfluenza virus 5	+	TIAL1
NC_006430.1	NC_006430.1	13530	s63	4	13534	GCF_000854805.1	Paramyxoviridae	V	Parainfluenza virus 5	+	TIAL1
NC_006430.1	NC_006430.1	13613	s63	4	13617	GCF_000854805.1	Paramyxoviridae	V	Parainfluenza virus 5	+	TIAL1
NC_006430.1	NC_006430.1	13663	s63	4	13667	GCF_000854805.1	Paramyxoviridae	V	Parainfluenza virus 5	+	TIAL1
NC_006430.1	NC_006430.1	13685	s63	4	13689	GCF_000854805.1	Paramyxoviridae	V	Parainfluenza virus 5	+	TIAL1
NC_006430.1	NC_006430.1	13740	s63	4	13744	GCF_000854805.1	Paramyxoviridae	V	Parainfluenza virus 5	+	TIAL1
NC_006430.1	NC_006430.1	13800	s63	4	13804	GCF_000854805.1	Paramyxoviridae	V	Parainfluenza virus 5	+	TIAL1
NC_006430.1	NC_006430.1	13875	s63	4	13879	GCF_000854805.1	Paramyxoviridae	V	Parainfluenza virus 5	+	TIAL1
NC_006430.1	NC_006430.1	13895	s63	4	13899	GCF_000854805.1	Paramyxoviridae	V	Parainfluenza virus 5	+	TIAL1
NC_006430.1	NC_006430.1	13901	s63	4	13905	GCF_000854805.1	Paramyxoviridae	V	Parainfluenza virus 5	+	TIAL1
NC_006430.1	NC_006430.1	13940	s63	4	13944	GCF_000854805.1	Paramyxoviridae	V	Parainfluenza virus 5	+	TIAL1
NC_006430.1	NC_006430.1	14094	s63	4	14098	GCF_000854805.1	Paramyxoviridae	V	Parainfluenza virus 5	+	TIAL1
NC_006430.1	NC_006430.1	14194	s63	4	14198	GCF_000854805.1	Paramyxoviridae	V	Parainfluenza virus 5	+	TIAL1
NC_006430.1	NC_006430.1	14245	s63	4	14249	GCF_000854805.1	Paramyxoviridae	V	Parainfluenza virus 5	+	TIAL1
NC_006430.1	NC_006430.1	14342	s63	4	14346	GCF_000854805.1	Paramyxoviridae	V	Parainfluenza virus 5	+	TIAL1
NC_006430.1	NC_006430.1	14400	s63	4	14404	GCF_000854805.1	Paramyxoviridae	V	Parainfluenza virus 5	+	TIAL1
NC_006430.1	NC_006430.1	14570	s63	4	14574	GCF_000854805.1	Paramyxoviridae	V	Parainfluenza virus 5	+	TIAL1
NC_006430.1	NC_006430.1	14586	s63	4	14590	GCF_000854805.1	Paramyxoviridae	V	Parainfluenza virus 5	+	TIAL1
NC_006430.1	NC_006430.1	14590	s63	4	14594	GCF_000854805.1	Paramyxoviridae	V	Parainfluenza virus 5	+	TIAL1
NC_006430.1	NC_006430.1	14738	s63	4	14742	GCF_000854805.1	Paramyxoviridae	V	Parainfluenza virus 5	+	TIAL1
NC_006430.1	NC_006430.1	14751	s63	4	14755	GCF_000854805.1	Paramyxoviridae	V	Parainfluenza virus 5	+	TIAL1
NC_006430.1	NC_006430.1	14805	s63	4	14809	GCF_000854805.1	Paramyxoviridae	V	Parainfluenza virus 5	+	TIAL1
NC_006430.1	NC_006430.1	14808	s63	4	14812	GCF_000854805.1	Paramyxoviridae	V	Parainfluenza virus 5	+	TIAL1
NC_006430.1	NC_006430.1	14821	s63	4	14825	GCF_000854805.1	Paramyxoviridae	V	Parainfluenza virus 5	+	TIAL1
NC_006430.1	NC_006430.1	14895	s63	4	14899	GCF_000854805.1	Paramyxoviridae	V	Parainfluenza virus 5	+	TIAL1
NC_006430.1	NC_006430.1	14904	s63	4	14908	GCF_000854805.1	Paramyxoviridae	V	Parainfluenza virus 5	+	TIAL1
NC_006430.1	NC_006430.1	14911	s63	4	14915	GCF_000854805.1	Paramyxoviridae	V	Parainfluenza virus 5	+	TIAL1
NC_006430.1	NC_006430.1	14927	s63	4	14931	GCF_000854805.1	Paramyxoviridae	V	Parainfluenza virus 5	+	TIAL1
NC_006430.1	NC_006430.1	14979	s63	4	14983	GCF_000854805.1	Paramyxoviridae	V	Parainfluenza virus 5	+	TIAL1
NC_006430.1	NC_006430.1	14995	s63	4	14999	GCF_000854805.1	Paramyxoviridae	V	Parainfluenza virus 5	+	TIAL1
NC_006430.1	NC_006430.1	15066	s63	4	15070	GCF_000854805.1	Paramyxoviridae	V	Parainfluenza virus 5	+	TIAL1
NC_006430.1	NC_006430.1	15136	s63	4	15140	GCF_000854805.1	Paramyxoviridae	V	Parainfluenza virus 5	+	TIAL1
NC_006430.1	NC_006430.1	15198	s63	4	15202	GCF_000854805.1	Paramyxoviridae	V	Parainfluenza virus 5	+	TIAL1
NC_006430.1	NC_006430.1	15222	s63	4	15226	GCF_000854805.1	Paramyxoviridae	V	Parainfluenza virus 5	+	TIAL1
NC_006430.1	NC_006430.1	18	s63	4	22	GCF_000854805.1	Paramyxoviridae	V	Parainfluenza virus 5	-	TIAL1
NC_006430.1	NC_006430.1	46	s63	4	50	GCF_000854805.1	Paramyxoviridae	V	Parainfluenza virus 5	-	TIAL1
NC_006430.1	NC_006430.1	52	s63	4	56	GCF_000854805.1	Paramyxoviridae	V	Parainfluenza virus 5	-	TIAL1
NC_006430.1	NC_006430.1	104	s63	4	108	GCF_000854805.1	Paramyxoviridae	V	Parainfluenza virus 5	-	TIAL1
NC_006430.1	NC_006430.1	349	s63	4	353	GCF_000854805.1	Paramyxoviridae	V	Parainfluenza virus 5	-	TIAL1
NC_006430.1	NC_006430.1	401	s63	4	405	GCF_000854805.1	Paramyxoviridae	V	Parainfluenza virus 5	-	TIAL1
NC_006430.1	NC_006430.1	534	s63	4	538	GCF_000854805.1	Paramyxoviridae	V	Parainfluenza virus 5	-	TIAL1
NC_006430.1	NC_006430.1	583	s63	4	587	GCF_000854805.1	Paramyxoviridae	V	Parainfluenza virus 5	-	TIAL1
NC_006430.1	NC_006430.1	620	s63	4	624	GCF_000854805.1	Paramyxoviridae	V	Parainfluenza virus 5	-	TIAL1
NC_006430.1	NC_006430.1	654	s63	4	658	GCF_000854805.1	Paramyxoviridae	V	Parainfluenza virus 5	-	TIAL1
NC_006430.1	NC_006430.1	658	s63	4	662	GCF_000854805.1	Paramyxoviridae	V	Parainfluenza virus 5	-	TIAL1
NC_006430.1	NC_006430.1	662	s63	4	666	GCF_000854805.1	Paramyxoviridae	V	Parainfluenza virus 5	-	TIAL1
NC_006430.1	NC_006430.1	674	s63	4	678	GCF_000854805.1	Paramyxoviridae	V	Parainfluenza virus 5	-	TIAL1
NC_006430.1	NC_006430.1	765	s63	4	769	GCF_000854805.1	Paramyxoviridae	V	Parainfluenza virus 5	-	TIAL1
NC_006430.1	NC_006430.1	816	s63	4	820	GCF_000854805.1	Paramyxoviridae	V	Parainfluenza virus 5	-	TIAL1
NC_006430.1	NC_006430.1	870	s63	4	874	GCF_000854805.1	Paramyxoviridae	V	Parainfluenza virus 5	-	TIAL1
NC_006430.1	NC_006430.1	887	s63	4	891	GCF_000854805.1	Paramyxoviridae	V	Parainfluenza virus 5	-	TIAL1
NC_006430.1	NC_006430.1	924	s63	4	928	GCF_000854805.1	Paramyxoviridae	V	Parainfluenza virus 5	-	TIAL1
NC_006430.1	NC_006430.1	1046	s63	4	1050	GCF_000854805.1	Paramyxoviridae	V	Parainfluenza virus 5	-	TIAL1
NC_006430.1	NC_006430.1	1050	s63	4	1054	GCF_000854805.1	Paramyxoviridae	V	Parainfluenza virus 5	-	TIAL1
NC_006430.1	NC_006430.1	1093	s63	4	1097	GCF_000854805.1	Paramyxoviridae	V	Parainfluenza virus 5	-	TIAL1
NC_006430.1	NC_006430.1	1150	s63	4	1154	GCF_000854805.1	Paramyxoviridae	V	Parainfluenza virus 5	-	TIAL1
NC_006430.1	NC_006430.1	1167	s63	4	1171	GCF_000854805.1	Paramyxoviridae	V	Parainfluenza virus 5	-	TIAL1
NC_006430.1	NC_006430.1	1375	s63	4	1379	GCF_000854805.1	Paramyxoviridae	V	Parainfluenza virus 5	-	TIAL1
NC_006430.1	NC_006430.1	1532	s63	4	1536	GCF_000854805.1	Paramyxoviridae	V	Parainfluenza virus 5	-	TIAL1
NC_006430.1	NC_006430.1	1604	s63	4	1608	GCF_000854805.1	Paramyxoviridae	V	Parainfluenza virus 5	-	TIAL1
NC_006430.1	NC_006430.1	1623	s63	4	1627	GCF_000854805.1	Paramyxoviridae	V	Parainfluenza virus 5	-	TIAL1
NC_006430.1	NC_006430.1	1708	s63	4	1712	GCF_000854805.1	Paramyxoviridae	V	Parainfluenza virus 5	-	TIAL1
NC_006430.1	NC_006430.1	1717	s63	4	1721	GCF_000854805.1	Paramyxoviridae	V	Parainfluenza virus 5	-	TIAL1
NC_006430.1	NC_006430.1	1769	s63	4	1773	GCF_000854805.1	Paramyxoviridae	V	Parainfluenza virus 5	-	TIAL1
NC_006430.1	NC_006430.1	1900	s63	4	1904	GCF_000854805.1	Paramyxoviridae	V	Parainfluenza virus 5	-	TIAL1
NC_006430.1	NC_006430.1	1964	s63	4	1968	GCF_000854805.1	Paramyxoviridae	V	Parainfluenza virus 5	-	TIAL1
NC_006430.1	NC_006430.1	2009	s63	4	2013	GCF_000854805.1	Paramyxoviridae	V	Parainfluenza virus 5	-	TIAL1
NC_006430.1	NC_006430.1	2059	s63	4	2063	GCF_000854805.1	Paramyxoviridae	V	Parainfluenza virus 5	-	TIAL1
NC_006430.1	NC_006430.1	2259	s63	4	2263	GCF_000854805.1	Paramyxoviridae	V	Parainfluenza virus 5	-	TIAL1
NC_006430.1	NC_006430.1	2294	s63	4	2298	GCF_000854805.1	Paramyxoviridae	V	Parainfluenza virus 5	-	TIAL1
NC_006430.1	NC_006430.1	2374	s63	4	2378	GCF_000854805.1	Paramyxoviridae	V	Parainfluenza virus 5	-	TIAL1
NC_006430.1	NC_006430.1	2398	s63	4	2402	GCF_000854805.1	Paramyxoviridae	V	Parainfluenza virus 5	-	TIAL1
NC_006430.1	NC_006430.1	2444	s63	4	2448	GCF_000854805.1	Paramyxoviridae	V	Parainfluenza virus 5	-	TIAL1
NC_006430.1	NC_006430.1	2581	s63	4	2585	GCF_000854805.1	Paramyxoviridae	V	Parainfluenza virus 5	-	TIAL1
NC_006430.1	NC_006430.1	2602	s63	4	2606	GCF_000854805.1	Paramyxoviridae	V	Parainfluenza virus 5	-	TIAL1
NC_006430.1	NC_006430.1	2746	s63	4	2750	GCF_000854805.1	Paramyxoviridae	V	Parainfluenza virus 5	-	TIAL1
NC_006430.1	NC_006430.1	2774	s63	4	2778	GCF_000854805.1	Paramyxoviridae	V	Parainfluenza virus 5	-	TIAL1
NC_006430.1	NC_006430.1	2777	s63	4	2781	GCF_000854805.1	Paramyxoviridae	V	Parainfluenza virus 5	-	TIAL1
NC_006430.1	NC_006430.1	2793	s63	4	2797	GCF_000854805.1	Paramyxoviridae	V	Parainfluenza virus 5	-	TIAL1
NC_006430.1	NC_006430.1	2811	s63	4	2815	GCF_000854805.1	Paramyxoviridae	V	Parainfluenza virus 5	-	TIAL1
NC_006430.1	NC_006430.1	2826	s63	4	2830	GCF_000854805.1	Paramyxoviridae	V	Parainfluenza virus 5	-	TIAL1
NC_006430.1	NC_006430.1	2852	s63	4	2856	GCF_000854805.1	Paramyxoviridae	V	Parainfluenza virus 5	-	TIAL1
NC_006430.1	NC_006430.1	3056	s63	4	3060	GCF_000854805.1	Paramyxoviridae	V	Parainfluenza virus 5	-	TIAL1
NC_006430.1	NC_006430.1	3206	s63	4	3210	GCF_000854805.1	Paramyxoviridae	V	Parainfluenza virus 5	-	TIAL1
NC_006430.1	NC_006430.1	3309	s63	4	3313	GCF_000854805.1	Paramyxoviridae	V	Parainfluenza virus 5	-	TIAL1
NC_006430.1	NC_006430.1	3473	s63	4	3477	GCF_000854805.1	Paramyxoviridae	V	Parainfluenza virus 5	-	TIAL1
NC_006430.1	NC_006430.1	3530	s63	4	3534	GCF_000854805.1	Paramyxoviridae	V	Parainfluenza virus 5	-	TIAL1
NC_006430.1	NC_006430.1	3576	s63	4	3580	GCF_000854805.1	Paramyxoviridae	V	Parainfluenza virus 5	-	TIAL1
NC_006430.1	NC_006430.1	3752	s63	4	3756	GCF_000854805.1	Paramyxoviridae	V	Parainfluenza virus 5	-	TIAL1
NC_006430.1	NC_006430.1	3930	s63	4	3934	GCF_000854805.1	Paramyxoviridae	V	Parainfluenza virus 5	-	TIAL1
NC_006430.1	NC_006430.1	4064	s63	4	4068	GCF_000854805.1	Paramyxoviridae	V	Parainfluenza virus 5	-	TIAL1
NC_006430.1	NC_006430.1	4075	s63	4	4079	GCF_000854805.1	Paramyxoviridae	V	Parainfluenza virus 5	-	TIAL1
NC_006430.1	NC_006430.1	4157	s63	4	4161	GCF_000854805.1	Paramyxoviridae	V	Parainfluenza virus 5	-	TIAL1
NC_006430.1	NC_006430.1	4190	s63	4	4194	GCF_000854805.1	Paramyxoviridae	V	Parainfluenza virus 5	-	TIAL1
NC_006430.1	NC_006430.1	4223	s63	4	4227	GCF_000854805.1	Paramyxoviridae	V	Parainfluenza virus 5	-	TIAL1
NC_006430.1	NC_006430.1	4246	s63	4	4250	GCF_000854805.1	Paramyxoviridae	V	Parainfluenza virus 5	-	TIAL1
NC_006430.1	NC_006430.1	4326	s63	4	4330	GCF_000854805.1	Paramyxoviridae	V	Parainfluenza virus 5	-	TIAL1
NC_006430.1	NC_006430.1	4400	s63	4	4404	GCF_000854805.1	Paramyxoviridae	V	Parainfluenza virus 5	-	TIAL1
NC_006430.1	NC_006430.1	4403	s63	4	4407	GCF_000854805.1	Paramyxoviridae	V	Parainfluenza virus 5	-	TIAL1
NC_006430.1	NC_006430.1	4430	s63	4	4434	GCF_000854805.1	Paramyxoviridae	V	Parainfluenza virus 5	-	TIAL1
NC_006430.1	NC_006430.1	4511	s63	4	4515	GCF_000854805.1	Paramyxoviridae	V	Parainfluenza virus 5	-	TIAL1
NC_006430.1	NC_006430.1	4533	s63	4	4537	GCF_000854805.1	Paramyxoviridae	V	Parainfluenza virus 5	-	TIAL1
NC_006430.1	NC_006430.1	4566	s63	4	4570	GCF_000854805.1	Paramyxoviridae	V	Parainfluenza virus 5	-	TIAL1
NC_006430.1	NC_006430.1	4617	s63	4	4621	GCF_000854805.1	Paramyxoviridae	V	Parainfluenza virus 5	-	TIAL1
NC_006430.1	NC_006430.1	4652	s63	4	4656	GCF_000854805.1	Paramyxoviridae	V	Parainfluenza virus 5	-	TIAL1
NC_006430.1	NC_006430.1	4656	s63	4	4660	GCF_000854805.1	Paramyxoviridae	V	Parainfluenza virus 5	-	TIAL1
NC_006430.1	NC_006430.1	4731	s63	4	4735	GCF_000854805.1	Paramyxoviridae	V	Parainfluenza virus 5	-	TIAL1
NC_006430.1	NC_006430.1	4776	s63	4	4780	GCF_000854805.1	Paramyxoviridae	V	Parainfluenza virus 5	-	TIAL1
NC_006430.1	NC_006430.1	4870	s63	4	4874	GCF_000854805.1	Paramyxoviridae	V	Parainfluenza virus 5	-	TIAL1
NC_006430.1	NC_006430.1	4937	s63	4	4941	GCF_000854805.1	Paramyxoviridae	V	Parainfluenza virus 5	-	TIAL1
NC_006430.1	NC_006430.1	4995	s63	4	4999	GCF_000854805.1	Paramyxoviridae	V	Parainfluenza virus 5	-	TIAL1
NC_006430.1	NC_006430.1	4998	s63	4	5002	GCF_000854805.1	Paramyxoviridae	V	Parainfluenza virus 5	-	TIAL1
NC_006430.1	NC_006430.1	5045	s63	4	5049	GCF_000854805.1	Paramyxoviridae	V	Parainfluenza virus 5	-	TIAL1
NC_006430.1	NC_006430.1	5060	s63	4	5064	GCF_000854805.1	Paramyxoviridae	V	Parainfluenza virus 5	-	TIAL1
NC_006430.1	NC_006430.1	5070	s63	4	5074	GCF_000854805.1	Paramyxoviridae	V	Parainfluenza virus 5	-	TIAL1
NC_006430.1	NC_006430.1	5101	s63	4	5105	GCF_000854805.1	Paramyxoviridae	V	Parainfluenza virus 5	-	TIAL1
NC_006430.1	NC_006430.1	5127	s63	4	5131	GCF_000854805.1	Paramyxoviridae	V	Parainfluenza virus 5	-	TIAL1
NC_006430.1	NC_006430.1	5151	s63	4	5155	GCF_000854805.1	Paramyxoviridae	V	Parainfluenza virus 5	-	TIAL1
NC_006430.1	NC_006430.1	5252	s63	4	5256	GCF_000854805.1	Paramyxoviridae	V	Parainfluenza virus 5	-	TIAL1
NC_006430.1	NC_006430.1	5349	s63	4	5353	GCF_000854805.1	Paramyxoviridae	V	Parainfluenza virus 5	-	TIAL1
NC_006430.1	NC_006430.1	5500	s63	4	5504	GCF_000854805.1	Paramyxoviridae	V	Parainfluenza virus 5	-	TIAL1
NC_006430.1	NC_006430.1	5525	s63	4	5529	GCF_000854805.1	Paramyxoviridae	V	Parainfluenza virus 5	-	TIAL1
NC_006430.1	NC_006430.1	5555	s63	4	5559	GCF_000854805.1	Paramyxoviridae	V	Parainfluenza virus 5	-	TIAL1
NC_006430.1	NC_006430.1	5745	s63	4	5749	GCF_000854805.1	Paramyxoviridae	V	Parainfluenza virus 5	-	TIAL1
NC_006430.1	NC_006430.1	5758	s63	4	5762	GCF_000854805.1	Paramyxoviridae	V	Parainfluenza virus 5	-	TIAL1
NC_006430.1	NC_006430.1	5804	s63	4	5808	GCF_000854805.1	Paramyxoviridae	V	Parainfluenza virus 5	-	TIAL1
NC_006430.1	NC_006430.1	5824	s63	4	5828	GCF_000854805.1	Paramyxoviridae	V	Parainfluenza virus 5	-	TIAL1
NC_006430.1	NC_006430.1	5843	s63	4	5847	GCF_000854805.1	Paramyxoviridae	V	Parainfluenza virus 5	-	TIAL1
NC_006430.1	NC_006430.1	5950	s63	4	5954	GCF_000854805.1	Paramyxoviridae	V	Parainfluenza virus 5	-	TIAL1
NC_006430.1	NC_006430.1	5964	s63	4	5968	GCF_000854805.1	Paramyxoviridae	V	Parainfluenza virus 5	-	TIAL1
NC_006430.1	NC_006430.1	6030	s63	4	6034	GCF_000854805.1	Paramyxoviridae	V	Parainfluenza virus 5	-	TIAL1
NC_006430.1	NC_006430.1	6047	s63	4	6051	GCF_000854805.1	Paramyxoviridae	V	Parainfluenza virus 5	-	TIAL1
NC_006430.1	NC_006430.1	6152	s63	4	6156	GCF_000854805.1	Paramyxoviridae	V	Parainfluenza virus 5	-	TIAL1
NC_006430.1	NC_006430.1	6195	s63	4	6199	GCF_000854805.1	Paramyxoviridae	V	Parainfluenza virus 5	-	TIAL1
NC_006430.1	NC_006430.1	6225	s63	4	6229	GCF_000854805.1	Paramyxoviridae	V	Parainfluenza virus 5	-	TIAL1
NC_006430.1	NC_006430.1	6239	s63	4	6243	GCF_000854805.1	Paramyxoviridae	V	Parainfluenza virus 5	-	TIAL1
NC_006430.1	NC_006430.1	6261	s63	4	6265	GCF_000854805.1	Paramyxoviridae	V	Parainfluenza virus 5	-	TIAL1
NC_006430.1	NC_006430.1	6306	s63	4	6310	GCF_000854805.1	Paramyxoviridae	V	Parainfluenza virus 5	-	TIAL1
NC_006430.1	NC_006430.1	6431	s63	4	6435	GCF_000854805.1	Paramyxoviridae	V	Parainfluenza virus 5	-	TIAL1
NC_006430.1	NC_006430.1	6462	s63	4	6466	GCF_000854805.1	Paramyxoviridae	V	Parainfluenza virus 5	-	TIAL1
NC_006430.1	NC_006430.1	6475	s63	4	6479	GCF_000854805.1	Paramyxoviridae	V	Parainfluenza virus 5	-	TIAL1
NC_006430.1	NC_006430.1	6552	s63	4	6556	GCF_000854805.1	Paramyxoviridae	V	Parainfluenza virus 5	-	TIAL1
NC_006430.1	NC_006430.1	6567	s63	4	6571	GCF_000854805.1	Paramyxoviridae	V	Parainfluenza virus 5	-	TIAL1
NC_006430.1	NC_006430.1	6621	s63	4	6625	GCF_000854805.1	Paramyxoviridae	V	Parainfluenza virus 5	-	TIAL1
NC_006430.1	NC_006430.1	6683	s63	4	6687	GCF_000854805.1	Paramyxoviridae	V	Parainfluenza virus 5	-	TIAL1
NC_006430.1	NC_006430.1	6695	s63	4	6699	GCF_000854805.1	Paramyxoviridae	V	Parainfluenza virus 5	-	TIAL1
NC_006430.1	NC_006430.1	6831	s63	4	6835	GCF_000854805.1	Paramyxoviridae	V	Parainfluenza virus 5	-	TIAL1
NC_006430.1	NC_006430.1	6881	s63	4	6885	GCF_000854805.1	Paramyxoviridae	V	Parainfluenza virus 5	-	TIAL1
NC_006430.1	NC_006430.1	6907	s63	4	6911	GCF_000854805.1	Paramyxoviridae	V	Parainfluenza virus 5	-	TIAL1
NC_006430.1	NC_006430.1	7030	s63	4	7034	GCF_000854805.1	Paramyxoviridae	V	Parainfluenza virus 5	-	TIAL1
NC_006430.1	NC_006430.1	7361	s63	4	7365	GCF_000854805.1	Paramyxoviridae	V	Parainfluenza virus 5	-	TIAL1
NC_006430.1	NC_006430.1	7391	s63	4	7395	GCF_000854805.1	Paramyxoviridae	V	Parainfluenza virus 5	-	TIAL1
NC_006430.1	NC_006430.1	7517	s63	4	7521	GCF_000854805.1	Paramyxoviridae	V	Parainfluenza virus 5	-	TIAL1
NC_006430.1	NC_006430.1	7593	s63	4	7597	GCF_000854805.1	Paramyxoviridae	V	Parainfluenza virus 5	-	TIAL1
NC_006430.1	NC_006430.1	7709	s63	4	7713	GCF_000854805.1	Paramyxoviridae	V	Parainfluenza virus 5	-	TIAL1
NC_006430.1	NC_006430.1	7712	s63	4	7716	GCF_000854805.1	Paramyxoviridae	V	Parainfluenza virus 5	-	TIAL1
NC_006430.1	NC_006430.1	7835	s63	4	7839	GCF_000854805.1	Paramyxoviridae	V	Parainfluenza virus 5	-	TIAL1
NC_006430.1	NC_006430.1	7839	s63	4	7843	GCF_000854805.1	Paramyxoviridae	V	Parainfluenza virus 5	-	TIAL1
NC_006430.1	NC_006430.1	7862	s63	4	7866	GCF_000854805.1	Paramyxoviridae	V	Parainfluenza virus 5	-	TIAL1
NC_006430.1	NC_006430.1	7872	s63	4	7876	GCF_000854805.1	Paramyxoviridae	V	Parainfluenza virus 5	-	TIAL1
NC_006430.1	NC_006430.1	7881	s63	4	7885	GCF_000854805.1	Paramyxoviridae	V	Parainfluenza virus 5	-	TIAL1
NC_006430.1	NC_006430.1	8067	s63	4	8071	GCF_000854805.1	Paramyxoviridae	V	Parainfluenza virus 5	-	TIAL1
NC_006430.1	NC_006430.1	8114	s63	4	8118	GCF_000854805.1	Paramyxoviridae	V	Parainfluenza virus 5	-	TIAL1
NC_006430.1	NC_006430.1	8222	s63	4	8226	GCF_000854805.1	Paramyxoviridae	V	Parainfluenza virus 5	-	TIAL1
NC_006430.1	NC_006430.1	8288	s63	4	8292	GCF_000854805.1	Paramyxoviridae	V	Parainfluenza virus 5	-	TIAL1
NC_006430.1	NC_006430.1	8300	s63	4	8304	GCF_000854805.1	Paramyxoviridae	V	Parainfluenza virus 5	-	TIAL1
NC_006430.1	NC_006430.1	8306	s63	4	8310	GCF_000854805.1	Paramyxoviridae	V	Parainfluenza virus 5	-	TIAL1
NC_006430.1	NC_006430.1	8389	s63	4	8393	GCF_000854805.1	Paramyxoviridae	V	Parainfluenza virus 5	-	TIAL1
NC_006430.1	NC_006430.1	8462	s63	4	8466	GCF_000854805.1	Paramyxoviridae	V	Parainfluenza virus 5	-	TIAL1
NC_006430.1	NC_006430.1	8465	s63	4	8469	GCF_000854805.1	Paramyxoviridae	V	Parainfluenza virus 5	-	TIAL1
NC_006430.1	NC_006430.1	8498	s63	4	8502	GCF_000854805.1	Paramyxoviridae	V	Parainfluenza virus 5	-	TIAL1
NC_006430.1	NC_006430.1	8544	s63	4	8548	GCF_000854805.1	Paramyxoviridae	V	Parainfluenza virus 5	-	TIAL1
NC_006430.1	NC_006430.1	8598	s63	4	8602	GCF_000854805.1	Paramyxoviridae	V	Parainfluenza virus 5	-	TIAL1
NC_006430.1	NC_006430.1	8714	s63	4	8718	GCF_000854805.1	Paramyxoviridae	V	Parainfluenza virus 5	-	TIAL1
NC_006430.1	NC_006430.1	8882	s63	4	8886	GCF_000854805.1	Paramyxoviridae	V	Parainfluenza virus 5	-	TIAL1
NC_006430.1	NC_006430.1	8975	s63	4	8979	GCF_000854805.1	Paramyxoviridae	V	Parainfluenza virus 5	-	TIAL1
NC_006430.1	NC_006430.1	9041	s63	4	9045	GCF_000854805.1	Paramyxoviridae	V	Parainfluenza virus 5	-	TIAL1
NC_006430.1	NC_006430.1	9145	s63	4	9149	GCF_000854805.1	Paramyxoviridae	V	Parainfluenza virus 5	-	TIAL1
NC_006430.1	NC_006430.1	9152	s63	4	9156	GCF_000854805.1	Paramyxoviridae	V	Parainfluenza virus 5	-	TIAL1
NC_006430.1	NC_006430.1	9163	s63	4	9167	GCF_000854805.1	Paramyxoviridae	V	Parainfluenza virus 5	-	TIAL1
NC_006430.1	NC_006430.1	9212	s63	4	9216	GCF_000854805.1	Paramyxoviridae	V	Parainfluenza virus 5	-	TIAL1
NC_006430.1	NC_006430.1	9215	s63	4	9219	GCF_000854805.1	Paramyxoviridae	V	Parainfluenza virus 5	-	TIAL1
NC_006430.1	NC_006430.1	9221	s63	4	9225	GCF_000854805.1	Paramyxoviridae	V	Parainfluenza virus 5	-	TIAL1
NC_006430.1	NC_006430.1	9251	s63	4	9255	GCF_000854805.1	Paramyxoviridae	V	Parainfluenza virus 5	-	TIAL1
NC_006430.1	NC_006430.1	9346	s63	4	9350	GCF_000854805.1	Paramyxoviridae	V	Parainfluenza virus 5	-	TIAL1
NC_006430.1	NC_006430.1	9405	s63	4	9409	GCF_000854805.1	Paramyxoviridae	V	Parainfluenza virus 5	-	TIAL1
NC_006430.1	NC_006430.1	9593	s63	4	9597	GCF_000854805.1	Paramyxoviridae	V	Parainfluenza virus 5	-	TIAL1
NC_006430.1	NC_006430.1	9709	s63	4	9713	GCF_000854805.1	Paramyxoviridae	V	Parainfluenza virus 5	-	TIAL1
NC_006430.1	NC_006430.1	10459	s63	4	10463	GCF_000854805.1	Paramyxoviridae	V	Parainfluenza virus 5	-	TIAL1
NC_006430.1	NC_006430.1	10498	s63	4	10502	GCF_000854805.1	Paramyxoviridae	V	Parainfluenza virus 5	-	TIAL1
NC_006430.1	NC_006430.1	10522	s63	4	10526	GCF_000854805.1	Paramyxoviridae	V	Parainfluenza virus 5	-	TIAL1
NC_006430.1	NC_006430.1	10556	s63	4	10560	GCF_000854805.1	Paramyxoviridae	V	Parainfluenza virus 5	-	TIAL1
NC_006430.1	NC_006430.1	10703	s63	4	10707	GCF_000854805.1	Paramyxoviridae	V	Parainfluenza virus 5	-	TIAL1
NC_006430.1	NC_006430.1	10806	s63	4	10810	GCF_000854805.1	Paramyxoviridae	V	Parainfluenza virus 5	-	TIAL1
NC_006430.1	NC_006430.1	10832	s63	4	10836	GCF_000854805.1	Paramyxoviridae	V	Parainfluenza virus 5	-	TIAL1
NC_006430.1	NC_006430.1	10835	s63	4	10839	GCF_000854805.1	Paramyxoviridae	V	Parainfluenza virus 5	-	TIAL1
NC_006430.1	NC_006430.1	10850	s63	4	10854	GCF_000854805.1	Paramyxoviridae	V	Parainfluenza virus 5	-	TIAL1
NC_006430.1	NC_006430.1	10874	s63	4	10878	GCF_000854805.1	Paramyxoviridae	V	Parainfluenza virus 5	-	TIAL1
NC_006430.1	NC_006430.1	10910	s63	4	10914	GCF_000854805.1	Paramyxoviridae	V	Parainfluenza virus 5	-	TIAL1
NC_006430.1	NC_006430.1	10960	s63	4	10964	GCF_000854805.1	Paramyxoviridae	V	Parainfluenza virus 5	-	TIAL1
NC_006430.1	NC_006430.1	10974	s63	4	10978	GCF_000854805.1	Paramyxoviridae	V	Parainfluenza virus 5	-	TIAL1
NC_006430.1	NC_006430.1	11123	s63	4	11127	GCF_000854805.1	Paramyxoviridae	V	Parainfluenza virus 5	-	TIAL1
NC_006430.1	NC_006430.1	11270	s63	4	11274	GCF_000854805.1	Paramyxoviridae	V	Parainfluenza virus 5	-	TIAL1
NC_006430.1	NC_006430.1	11343	s63	4	11347	GCF_000854805.1	Paramyxoviridae	V	Parainfluenza virus 5	-	TIAL1
NC_006430.1	NC_006430.1	11362	s63	4	11366	GCF_000854805.1	Paramyxoviridae	V	Parainfluenza virus 5	-	TIAL1
NC_006430.1	NC_006430.1	11480	s63	4	11484	GCF_000854805.1	Paramyxoviridae	V	Parainfluenza virus 5	-	TIAL1
NC_006430.1	NC_006430.1	11489	s63	4	11493	GCF_000854805.1	Paramyxoviridae	V	Parainfluenza virus 5	-	TIAL1
NC_006430.1	NC_006430.1	11615	s63	4	11619	GCF_000854805.1	Paramyxoviridae	V	Parainfluenza virus 5	-	TIAL1
NC_006430.1	NC_006430.1	11684	s63	4	11688	GCF_000854805.1	Paramyxoviridae	V	Parainfluenza virus 5	-	TIAL1
NC_006430.1	NC_006430.1	11705	s63	4	11709	GCF_000854805.1	Paramyxoviridae	V	Parainfluenza virus 5	-	TIAL1
NC_006430.1	NC_006430.1	11778	s63	4	11782	GCF_000854805.1	Paramyxoviridae	V	Parainfluenza virus 5	-	TIAL1
NC_006430.1	NC_006430.1	11800	s63	4	11804	GCF_000854805.1	Paramyxoviridae	V	Parainfluenza virus 5	-	TIAL1
NC_006430.1	NC_006430.1	11818	s63	4	11822	GCF_000854805.1	Paramyxoviridae	V	Parainfluenza virus 5	-	TIAL1
NC_006430.1	NC_006430.1	11899	s63	4	11903	GCF_000854805.1	Paramyxoviridae	V	Parainfluenza virus 5	-	TIAL1
NC_006430.1	NC_006430.1	11974	s63	4	11978	GCF_000854805.1	Paramyxoviridae	V	Parainfluenza virus 5	-	TIAL1
NC_006430.1	NC_006430.1	12257	s63	4	12261	GCF_000854805.1	Paramyxoviridae	V	Parainfluenza virus 5	-	TIAL1
NC_006430.1	NC_006430.1	12449	s63	4	12453	GCF_000854805.1	Paramyxoviridae	V	Parainfluenza virus 5	-	TIAL1
NC_006430.1	NC_006430.1	12489	s63	4	12493	GCF_000854805.1	Paramyxoviridae	V	Parainfluenza virus 5	-	TIAL1
NC_006430.1	NC_006430.1	12547	s63	4	12551	GCF_000854805.1	Paramyxoviridae	V	Parainfluenza virus 5	-	TIAL1
NC_006430.1	NC_006430.1	12590	s63	4	12594	GCF_000854805.1	Paramyxoviridae	V	Parainfluenza virus 5	-	TIAL1
NC_006430.1	NC_006430.1	12634	s63	4	12638	GCF_000854805.1	Paramyxoviridae	V	Parainfluenza virus 5	-	TIAL1
NC_006430.1	NC_006430.1	12650	s63	4	12654	GCF_000854805.1	Paramyxoviridae	V	Parainfluenza virus 5	-	TIAL1
NC_006430.1	NC_006430.1	12697	s63	4	12701	GCF_000854805.1	Paramyxoviridae	V	Parainfluenza virus 5	-	TIAL1
NC_006430.1	NC_006430.1	12727	s63	4	12731	GCF_000854805.1	Paramyxoviridae	V	Parainfluenza virus 5	-	TIAL1
NC_006430.1	NC_006430.1	12745	s63	4	12749	GCF_000854805.1	Paramyxoviridae	V	Parainfluenza virus 5	-	TIAL1
NC_006430.1	NC_006430.1	12781	s63	4	12785	GCF_000854805.1	Paramyxoviridae	V	Parainfluenza virus 5	-	TIAL1
NC_006430.1	NC_006430.1	12944	s63	4	12948	GCF_000854805.1	Paramyxoviridae	V	Parainfluenza virus 5	-	TIAL1
NC_006430.1	NC_006430.1	13274	s63	4	13278	GCF_000854805.1	Paramyxoviridae	V	Parainfluenza virus 5	-	TIAL1
NC_006430.1	NC_006430.1	13331	s63	4	13335	GCF_000854805.1	Paramyxoviridae	V	Parainfluenza virus 5	-	TIAL1
NC_006430.1	NC_006430.1	13528	s63	4	13532	GCF_000854805.1	Paramyxoviridae	V	Parainfluenza virus 5	-	TIAL1
NC_006430.1	NC_006430.1	13592	s63	4	13596	GCF_000854805.1	Paramyxoviridae	V	Parainfluenza virus 5	-	TIAL1
NC_006430.1	NC_006430.1	13998	s63	4	14002	GCF_000854805.1	Paramyxoviridae	V	Parainfluenza virus 5	-	TIAL1
NC_006430.1	NC_006430.1	14079	s63	4	14083	GCF_000854805.1	Paramyxoviridae	V	Parainfluenza virus 5	-	TIAL1
NC_006430.1	NC_006430.1	14298	s63	4	14302	GCF_000854805.1	Paramyxoviridae	V	Parainfluenza virus 5	-	TIAL1
NC_006430.1	NC_006430.1	14306	s63	4	14310	GCF_000854805.1	Paramyxoviridae	V	Parainfluenza virus 5	-	TIAL1
NC_006430.1	NC_006430.1	14415	s63	4	14419	GCF_000854805.1	Paramyxoviridae	V	Parainfluenza virus 5	-	TIAL1
NC_006430.1	NC_006430.1	14427	s63	4	14431	GCF_000854805.1	Paramyxoviridae	V	Parainfluenza virus 5	-	TIAL1
NC_006430.1	NC_006430.1	14432	s63	4	14436	GCF_000854805.1	Paramyxoviridae	V	Parainfluenza virus 5	-	TIAL1
NC_006430.1	NC_006430.1	14439	s63	4	14443	GCF_000854805.1	Paramyxoviridae	V	Parainfluenza virus 5	-	TIAL1
NC_006430.1	NC_006430.1	14442	s63	4	14446	GCF_000854805.1	Paramyxoviridae	V	Parainfluenza virus 5	-	TIAL1
NC_006430.1	NC_006430.1	14580	s63	4	14584	GCF_000854805.1	Paramyxoviridae	V	Parainfluenza virus 5	-	TIAL1
NC_006430.1	NC_006430.1	14751	s63	4	14755	GCF_000854805.1	Paramyxoviridae	V	Parainfluenza virus 5	-	TIAL1
NC_006430.1	NC_006430.1	14909	s63	4	14913	GCF_000854805.1	Paramyxoviridae	V	Parainfluenza virus 5	-	TIAL1
NC_006430.1	NC_006430.1	14966	s63	4	14970	GCF_000854805.1	Paramyxoviridae	V	Parainfluenza virus 5	-	TIAL1
NC_006430.1	NC_006430.1	14991	s63	4	14995	GCF_000854805.1	Paramyxoviridae	V	Parainfluenza virus 5	-	TIAL1
NC_001498.1	NC_001498.1	41	s63	4	45	GCF_000854845.1	Paramyxoviridae	V	Measles virus	+	TIAL1
NC_001498.1	NC_001498.1	58	s63	4	62	GCF_000854845.1	Paramyxoviridae	V	Measles virus	+	TIAL1
NC_001498.1	NC_001498.1	70	s63	4	74	GCF_000854845.1	Paramyxoviridae	V	Measles virus	+	TIAL1
NC_001498.1	NC_001498.1	91	s63	4	95	GCF_000854845.1	Paramyxoviridae	V	Measles virus	+	TIAL1
NC_001498.1	NC_001498.1	164	s63	4	168	GCF_000854845.1	Paramyxoviridae	V	Measles virus	+	TIAL1
NC_001498.1	NC_001498.1	206	s63	4	210	GCF_000854845.1	Paramyxoviridae	V	Measles virus	+	TIAL1
NC_001498.1	NC_001498.1	209	s63	4	213	GCF_000854845.1	Paramyxoviridae	V	Measles virus	+	TIAL1
NC_001498.1	NC_001498.1	221	s63	4	225	GCF_000854845.1	Paramyxoviridae	V	Measles virus	+	TIAL1
NC_001498.1	NC_001498.1	231	s63	4	235	GCF_000854845.1	Paramyxoviridae	V	Measles virus	+	TIAL1
NC_001498.1	NC_001498.1	239	s63	4	243	GCF_000854845.1	Paramyxoviridae	V	Measles virus	+	TIAL1
NC_001498.1	NC_001498.1	334	s63	4	338	GCF_000854845.1	Paramyxoviridae	V	Measles virus	+	TIAL1
NC_001498.1	NC_001498.1	368	s63	4	372	GCF_000854845.1	Paramyxoviridae	V	Measles virus	+	TIAL1
NC_001498.1	NC_001498.1	592	s63	4	596	GCF_000854845.1	Paramyxoviridae	V	Measles virus	+	TIAL1
NC_001498.1	NC_001498.1	602	s63	4	606	GCF_000854845.1	Paramyxoviridae	V	Measles virus	+	TIAL1
NC_001498.1	NC_001498.1	614	s63	4	618	GCF_000854845.1	Paramyxoviridae	V	Measles virus	+	TIAL1
NC_001498.1	NC_001498.1	675	s63	4	679	GCF_000854845.1	Paramyxoviridae	V	Measles virus	+	TIAL1
NC_001498.1	NC_001498.1	799	s63	4	803	GCF_000854845.1	Paramyxoviridae	V	Measles virus	+	TIAL1
NC_001498.1	NC_001498.1	901	s63	4	905	GCF_000854845.1	Paramyxoviridae	V	Measles virus	+	TIAL1
NC_001498.1	NC_001498.1	923	s63	4	927	GCF_000854845.1	Paramyxoviridae	V	Measles virus	+	TIAL1
NC_001498.1	NC_001498.1	1064	s63	4	1068	GCF_000854845.1	Paramyxoviridae	V	Measles virus	+	TIAL1
NC_001498.1	NC_001498.1	1195	s63	4	1199	GCF_000854845.1	Paramyxoviridae	V	Measles virus	+	TIAL1
NC_001498.1	NC_001498.1	2487	s63	4	2491	GCF_000854845.1	Paramyxoviridae	V	Measles virus	+	TIAL1
NC_001498.1	NC_001498.1	2722	s63	4	2726	GCF_000854845.1	Paramyxoviridae	V	Measles virus	+	TIAL1
NC_001498.1	NC_001498.1	2850	s63	4	2854	GCF_000854845.1	Paramyxoviridae	V	Measles virus	+	TIAL1
NC_001498.1	NC_001498.1	2925	s63	4	2929	GCF_000854845.1	Paramyxoviridae	V	Measles virus	+	TIAL1
NC_001498.1	NC_001498.1	3007	s63	4	3011	GCF_000854845.1	Paramyxoviridae	V	Measles virus	+	TIAL1
NC_001498.1	NC_001498.1	3204	s63	4	3208	GCF_000854845.1	Paramyxoviridae	V	Measles virus	+	TIAL1
NC_001498.1	NC_001498.1	3372	s63	4	3376	GCF_000854845.1	Paramyxoviridae	V	Measles virus	+	TIAL1
NC_001498.1	NC_001498.1	3391	s63	4	3395	GCF_000854845.1	Paramyxoviridae	V	Measles virus	+	TIAL1
NC_001498.1	NC_001498.1	3652	s63	4	3656	GCF_000854845.1	Paramyxoviridae	V	Measles virus	+	TIAL1
NC_001498.1	NC_001498.1	3945	s63	4	3949	GCF_000854845.1	Paramyxoviridae	V	Measles virus	+	TIAL1
NC_001498.1	NC_001498.1	3973	s63	4	3977	GCF_000854845.1	Paramyxoviridae	V	Measles virus	+	TIAL1
NC_001498.1	NC_001498.1	4140	s63	4	4144	GCF_000854845.1	Paramyxoviridae	V	Measles virus	+	TIAL1
NC_001498.1	NC_001498.1	4214	s63	4	4218	GCF_000854845.1	Paramyxoviridae	V	Measles virus	+	TIAL1
NC_001498.1	NC_001498.1	4384	s63	4	4388	GCF_000854845.1	Paramyxoviridae	V	Measles virus	+	TIAL1
NC_001498.1	NC_001498.1	4429	s63	4	4433	GCF_000854845.1	Paramyxoviridae	V	Measles virus	+	TIAL1
NC_001498.1	NC_001498.1	5396	s63	4	5400	GCF_000854845.1	Paramyxoviridae	V	Measles virus	+	TIAL1
NC_001498.1	NC_001498.1	5486	s63	4	5490	GCF_000854845.1	Paramyxoviridae	V	Measles virus	+	TIAL1
NC_001498.1	NC_001498.1	5627	s63	4	5631	GCF_000854845.1	Paramyxoviridae	V	Measles virus	+	TIAL1
NC_001498.1	NC_001498.1	5715	s63	4	5719	GCF_000854845.1	Paramyxoviridae	V	Measles virus	+	TIAL1
NC_001498.1	NC_001498.1	6101	s63	4	6105	GCF_000854845.1	Paramyxoviridae	V	Measles virus	+	TIAL1
NC_001498.1	NC_001498.1	6191	s63	4	6195	GCF_000854845.1	Paramyxoviridae	V	Measles virus	+	TIAL1
NC_001498.1	NC_001498.1	6327	s63	4	6331	GCF_000854845.1	Paramyxoviridae	V	Measles virus	+	TIAL1
NC_001498.1	NC_001498.1	6666	s63	4	6670	GCF_000854845.1	Paramyxoviridae	V	Measles virus	+	TIAL1
NC_001498.1	NC_001498.1	7240	s63	4	7244	GCF_000854845.1	Paramyxoviridae	V	Measles virus	+	TIAL1
NC_001498.1	NC_001498.1	7342	s63	4	7346	GCF_000854845.1	Paramyxoviridae	V	Measles virus	+	TIAL1
NC_001498.1	NC_001498.1	7395	s63	4	7399	GCF_000854845.1	Paramyxoviridae	V	Measles virus	+	TIAL1
NC_001498.1	NC_001498.1	7441	s63	4	7445	GCF_000854845.1	Paramyxoviridae	V	Measles virus	+	TIAL1
NC_001498.1	NC_001498.1	7599	s63	4	7603	GCF_000854845.1	Paramyxoviridae	V	Measles virus	+	TIAL1
NC_001498.1	NC_001498.1	7617	s63	4	7621	GCF_000854845.1	Paramyxoviridae	V	Measles virus	+	TIAL1
NC_001498.1	NC_001498.1	7633	s63	4	7637	GCF_000854845.1	Paramyxoviridae	V	Measles virus	+	TIAL1
NC_001498.1	NC_001498.1	7638	s63	4	7642	GCF_000854845.1	Paramyxoviridae	V	Measles virus	+	TIAL1
NC_001498.1	NC_001498.1	7715	s63	4	7719	GCF_000854845.1	Paramyxoviridae	V	Measles virus	+	TIAL1
NC_001498.1	NC_001498.1	7860	s63	4	7864	GCF_000854845.1	Paramyxoviridae	V	Measles virus	+	TIAL1
NC_001498.1	NC_001498.1	8154	s63	4	8158	GCF_000854845.1	Paramyxoviridae	V	Measles virus	+	TIAL1
NC_001498.1	NC_001498.1	8180	s63	4	8184	GCF_000854845.1	Paramyxoviridae	V	Measles virus	+	TIAL1
NC_001498.1	NC_001498.1	8191	s63	4	8195	GCF_000854845.1	Paramyxoviridae	V	Measles virus	+	TIAL1
NC_001498.1	NC_001498.1	8488	s63	4	8492	GCF_000854845.1	Paramyxoviridae	V	Measles virus	+	TIAL1
NC_001498.1	NC_001498.1	8559	s63	4	8563	GCF_000854845.1	Paramyxoviridae	V	Measles virus	+	TIAL1
NC_001498.1	NC_001498.1	8694	s63	4	8698	GCF_000854845.1	Paramyxoviridae	V	Measles virus	+	TIAL1
NC_001498.1	NC_001498.1	8815	s63	4	8819	GCF_000854845.1	Paramyxoviridae	V	Measles virus	+	TIAL1
NC_001498.1	NC_001498.1	8888	s63	4	8892	GCF_000854845.1	Paramyxoviridae	V	Measles virus	+	TIAL1
NC_001498.1	NC_001498.1	8964	s63	4	8968	GCF_000854845.1	Paramyxoviridae	V	Measles virus	+	TIAL1
NC_001498.1	NC_001498.1	9197	s63	4	9201	GCF_000854845.1	Paramyxoviridae	V	Measles virus	+	TIAL1
NC_001498.1	NC_001498.1	9400	s63	4	9404	GCF_000854845.1	Paramyxoviridae	V	Measles virus	+	TIAL1
NC_001498.1	NC_001498.1	9416	s63	4	9420	GCF_000854845.1	Paramyxoviridae	V	Measles virus	+	TIAL1
NC_001498.1	NC_001498.1	9485	s63	4	9489	GCF_000854845.1	Paramyxoviridae	V	Measles virus	+	TIAL1
NC_001498.1	NC_001498.1	9573	s63	4	9577	GCF_000854845.1	Paramyxoviridae	V	Measles virus	+	TIAL1
NC_001498.1	NC_001498.1	9677	s63	4	9681	GCF_000854845.1	Paramyxoviridae	V	Measles virus	+	TIAL1
NC_001498.1	NC_001498.1	9680	s63	4	9684	GCF_000854845.1	Paramyxoviridae	V	Measles virus	+	TIAL1
NC_001498.1	NC_001498.1	9767	s63	4	9771	GCF_000854845.1	Paramyxoviridae	V	Measles virus	+	TIAL1
NC_001498.1	NC_001498.1	9814	s63	4	9818	GCF_000854845.1	Paramyxoviridae	V	Measles virus	+	TIAL1
NC_001498.1	NC_001498.1	9894	s63	4	9898	GCF_000854845.1	Paramyxoviridae	V	Measles virus	+	TIAL1
NC_001498.1	NC_001498.1	10236	s63	4	10240	GCF_000854845.1	Paramyxoviridae	V	Measles virus	+	TIAL1
NC_001498.1	NC_001498.1	10662	s63	4	10666	GCF_000854845.1	Paramyxoviridae	V	Measles virus	+	TIAL1
NC_001498.1	NC_001498.1	10746	s63	4	10750	GCF_000854845.1	Paramyxoviridae	V	Measles virus	+	TIAL1
NC_001498.1	NC_001498.1	11131	s63	4	11135	GCF_000854845.1	Paramyxoviridae	V	Measles virus	+	TIAL1
NC_001498.1	NC_001498.1	11144	s63	4	11148	GCF_000854845.1	Paramyxoviridae	V	Measles virus	+	TIAL1
NC_001498.1	NC_001498.1	11296	s63	4	11300	GCF_000854845.1	Paramyxoviridae	V	Measles virus	+	TIAL1
NC_001498.1	NC_001498.1	11486	s63	4	11490	GCF_000854845.1	Paramyxoviridae	V	Measles virus	+	TIAL1
NC_001498.1	NC_001498.1	11637	s63	4	11641	GCF_000854845.1	Paramyxoviridae	V	Measles virus	+	TIAL1
NC_001498.1	NC_001498.1	11648	s63	4	11652	GCF_000854845.1	Paramyxoviridae	V	Measles virus	+	TIAL1
NC_001498.1	NC_001498.1	11727	s63	4	11731	GCF_000854845.1	Paramyxoviridae	V	Measles virus	+	TIAL1
NC_001498.1	NC_001498.1	11742	s63	4	11746	GCF_000854845.1	Paramyxoviridae	V	Measles virus	+	TIAL1
NC_001498.1	NC_001498.1	11794	s63	4	11798	GCF_000854845.1	Paramyxoviridae	V	Measles virus	+	TIAL1
NC_001498.1	NC_001498.1	11898	s63	4	11902	GCF_000854845.1	Paramyxoviridae	V	Measles virus	+	TIAL1
NC_001498.1	NC_001498.1	11958	s63	4	11962	GCF_000854845.1	Paramyxoviridae	V	Measles virus	+	TIAL1
NC_001498.1	NC_001498.1	12054	s63	4	12058	GCF_000854845.1	Paramyxoviridae	V	Measles virus	+	TIAL1
NC_001498.1	NC_001498.1	12134	s63	4	12138	GCF_000854845.1	Paramyxoviridae	V	Measles virus	+	TIAL1
NC_001498.1	NC_001498.1	12202	s63	4	12206	GCF_000854845.1	Paramyxoviridae	V	Measles virus	+	TIAL1
NC_001498.1	NC_001498.1	12331	s63	4	12335	GCF_000854845.1	Paramyxoviridae	V	Measles virus	+	TIAL1
NC_001498.1	NC_001498.1	12373	s63	4	12377	GCF_000854845.1	Paramyxoviridae	V	Measles virus	+	TIAL1
NC_001498.1	NC_001498.1	12392	s63	4	12396	GCF_000854845.1	Paramyxoviridae	V	Measles virus	+	TIAL1
NC_001498.1	NC_001498.1	12488	s63	4	12492	GCF_000854845.1	Paramyxoviridae	V	Measles virus	+	TIAL1
NC_001498.1	NC_001498.1	12546	s63	4	12550	GCF_000854845.1	Paramyxoviridae	V	Measles virus	+	TIAL1
NC_001498.1	NC_001498.1	12743	s63	4	12747	GCF_000854845.1	Paramyxoviridae	V	Measles virus	+	TIAL1
NC_001498.1	NC_001498.1	13312	s63	4	13316	GCF_000854845.1	Paramyxoviridae	V	Measles virus	+	TIAL1
NC_001498.1	NC_001498.1	13535	s63	4	13539	GCF_000854845.1	Paramyxoviridae	V	Measles virus	+	TIAL1
NC_001498.1	NC_001498.1	13675	s63	4	13679	GCF_000854845.1	Paramyxoviridae	V	Measles virus	+	TIAL1
NC_001498.1	NC_001498.1	13678	s63	4	13682	GCF_000854845.1	Paramyxoviridae	V	Measles virus	+	TIAL1
NC_001498.1	NC_001498.1	13731	s63	4	13735	GCF_000854845.1	Paramyxoviridae	V	Measles virus	+	TIAL1
NC_001498.1	NC_001498.1	13855	s63	4	13859	GCF_000854845.1	Paramyxoviridae	V	Measles virus	+	TIAL1
NC_001498.1	NC_001498.1	13871	s63	4	13875	GCF_000854845.1	Paramyxoviridae	V	Measles virus	+	TIAL1
NC_001498.1	NC_001498.1	14041	s63	4	14045	GCF_000854845.1	Paramyxoviridae	V	Measles virus	+	TIAL1
NC_001498.1	NC_001498.1	14114	s63	4	14118	GCF_000854845.1	Paramyxoviridae	V	Measles virus	+	TIAL1
NC_001498.1	NC_001498.1	14216	s63	4	14220	GCF_000854845.1	Paramyxoviridae	V	Measles virus	+	TIAL1
NC_001498.1	NC_001498.1	14229	s63	4	14233	GCF_000854845.1	Paramyxoviridae	V	Measles virus	+	TIAL1
NC_001498.1	NC_001498.1	14299	s63	4	14303	GCF_000854845.1	Paramyxoviridae	V	Measles virus	+	TIAL1
NC_001498.1	NC_001498.1	14475	s63	4	14479	GCF_000854845.1	Paramyxoviridae	V	Measles virus	+	TIAL1
NC_001498.1	NC_001498.1	14548	s63	4	14552	GCF_000854845.1	Paramyxoviridae	V	Measles virus	+	TIAL1
NC_001498.1	NC_001498.1	14552	s63	4	14556	GCF_000854845.1	Paramyxoviridae	V	Measles virus	+	TIAL1
NC_001498.1	NC_001498.1	14679	s63	4	14683	GCF_000854845.1	Paramyxoviridae	V	Measles virus	+	TIAL1
NC_001498.1	NC_001498.1	14701	s63	4	14705	GCF_000854845.1	Paramyxoviridae	V	Measles virus	+	TIAL1
NC_001498.1	NC_001498.1	14868	s63	4	14872	GCF_000854845.1	Paramyxoviridae	V	Measles virus	+	TIAL1
NC_001498.1	NC_001498.1	14978	s63	4	14982	GCF_000854845.1	Paramyxoviridae	V	Measles virus	+	TIAL1
NC_001498.1	NC_001498.1	15039	s63	4	15043	GCF_000854845.1	Paramyxoviridae	V	Measles virus	+	TIAL1
NC_001498.1	NC_001498.1	15215	s63	4	15219	GCF_000854845.1	Paramyxoviridae	V	Measles virus	+	TIAL1
NC_001498.1	NC_001498.1	15281	s63	4	15285	GCF_000854845.1	Paramyxoviridae	V	Measles virus	+	TIAL1
NC_001498.1	NC_001498.1	15335	s63	4	15339	GCF_000854845.1	Paramyxoviridae	V	Measles virus	+	TIAL1
NC_001498.1	NC_001498.1	15361	s63	4	15365	GCF_000854845.1	Paramyxoviridae	V	Measles virus	+	TIAL1
NC_001498.1	NC_001498.1	15439	s63	4	15443	GCF_000854845.1	Paramyxoviridae	V	Measles virus	+	TIAL1
NC_001498.1	NC_001498.1	15551	s63	4	15555	GCF_000854845.1	Paramyxoviridae	V	Measles virus	+	TIAL1
NC_001498.1	NC_001498.1	15677	s63	4	15681	GCF_000854845.1	Paramyxoviridae	V	Measles virus	+	TIAL1
NC_001498.1	NC_001498.1	15680	s63	4	15684	GCF_000854845.1	Paramyxoviridae	V	Measles virus	+	TIAL1
NC_001498.1	NC_001498.1	15773	s63	4	15777	GCF_000854845.1	Paramyxoviridae	V	Measles virus	+	TIAL1
NC_001498.1	NC_001498.1	15780	s63	4	15784	GCF_000854845.1	Paramyxoviridae	V	Measles virus	+	TIAL1
NC_001498.1	NC_001498.1	15829	s63	4	15833	GCF_000854845.1	Paramyxoviridae	V	Measles virus	+	TIAL1
NC_001498.1	NC_001498.1	15843	s63	4	15847	GCF_000854845.1	Paramyxoviridae	V	Measles virus	+	TIAL1
NC_001498.1	NC_001498.1	15875	s63	4	15879	GCF_000854845.1	Paramyxoviridae	V	Measles virus	+	TIAL1
NC_001498.1	NC_001498.1	85	s63	4	89	GCF_000854845.1	Paramyxoviridae	V	Measles virus	-	TIAL1
NC_001498.1	NC_001498.1	108	s63	4	112	GCF_000854845.1	Paramyxoviridae	V	Measles virus	-	TIAL1
NC_001498.1	NC_001498.1	150	s63	4	154	GCF_000854845.1	Paramyxoviridae	V	Measles virus	-	TIAL1
NC_001498.1	NC_001498.1	238	s63	4	242	GCF_000854845.1	Paramyxoviridae	V	Measles virus	-	TIAL1
NC_001498.1	NC_001498.1	253	s63	4	257	GCF_000854845.1	Paramyxoviridae	V	Measles virus	-	TIAL1
NC_001498.1	NC_001498.1	292	s63	4	296	GCF_000854845.1	Paramyxoviridae	V	Measles virus	-	TIAL1
NC_001498.1	NC_001498.1	527	s63	4	531	GCF_000854845.1	Paramyxoviridae	V	Measles virus	-	TIAL1
NC_001498.1	NC_001498.1	531	s63	4	535	GCF_000854845.1	Paramyxoviridae	V	Measles virus	-	TIAL1
NC_001498.1	NC_001498.1	723	s63	4	727	GCF_000854845.1	Paramyxoviridae	V	Measles virus	-	TIAL1
NC_001498.1	NC_001498.1	728	s63	4	732	GCF_000854845.1	Paramyxoviridae	V	Measles virus	-	TIAL1
NC_001498.1	NC_001498.1	754	s63	4	758	GCF_000854845.1	Paramyxoviridae	V	Measles virus	-	TIAL1
NC_001498.1	NC_001498.1	758	s63	4	762	GCF_000854845.1	Paramyxoviridae	V	Measles virus	-	TIAL1
NC_001498.1	NC_001498.1	798	s63	4	802	GCF_000854845.1	Paramyxoviridae	V	Measles virus	-	TIAL1
NC_001498.1	NC_001498.1	972	s63	4	976	GCF_000854845.1	Paramyxoviridae	V	Measles virus	-	TIAL1
NC_001498.1	NC_001498.1	1054	s63	4	1058	GCF_000854845.1	Paramyxoviridae	V	Measles virus	-	TIAL1
NC_001498.1	NC_001498.1	1135	s63	4	1139	GCF_000854845.1	Paramyxoviridae	V	Measles virus	-	TIAL1
NC_001498.1	NC_001498.1	1148	s63	4	1152	GCF_000854845.1	Paramyxoviridae	V	Measles virus	-	TIAL1
NC_001498.1	NC_001498.1	1191	s63	4	1195	GCF_000854845.1	Paramyxoviridae	V	Measles virus	-	TIAL1
NC_001498.1	NC_001498.1	1231	s63	4	1235	GCF_000854845.1	Paramyxoviridae	V	Measles virus	-	TIAL1
NC_001498.1	NC_001498.1	1340	s63	4	1344	GCF_000854845.1	Paramyxoviridae	V	Measles virus	-	TIAL1
NC_001498.1	NC_001498.1	1391	s63	4	1395	GCF_000854845.1	Paramyxoviridae	V	Measles virus	-	TIAL1
NC_001498.1	NC_001498.1	1915	s63	4	1919	GCF_000854845.1	Paramyxoviridae	V	Measles virus	-	TIAL1
NC_001498.1	NC_001498.1	2099	s63	4	2103	GCF_000854845.1	Paramyxoviridae	V	Measles virus	-	TIAL1
NC_001498.1	NC_001498.1	2290	s63	4	2294	GCF_000854845.1	Paramyxoviridae	V	Measles virus	-	TIAL1
NC_001498.1	NC_001498.1	2391	s63	4	2395	GCF_000854845.1	Paramyxoviridae	V	Measles virus	-	TIAL1
NC_001498.1	NC_001498.1	2447	s63	4	2451	GCF_000854845.1	Paramyxoviridae	V	Measles virus	-	TIAL1
NC_001498.1	NC_001498.1	2458	s63	4	2462	GCF_000854845.1	Paramyxoviridae	V	Measles virus	-	TIAL1
NC_001498.1	NC_001498.1	2651	s63	4	2655	GCF_000854845.1	Paramyxoviridae	V	Measles virus	-	TIAL1
NC_001498.1	NC_001498.1	2806	s63	4	2810	GCF_000854845.1	Paramyxoviridae	V	Measles virus	-	TIAL1
NC_001498.1	NC_001498.1	2939	s63	4	2943	GCF_000854845.1	Paramyxoviridae	V	Measles virus	-	TIAL1
NC_001498.1	NC_001498.1	3168	s63	4	3172	GCF_000854845.1	Paramyxoviridae	V	Measles virus	-	TIAL1
NC_001498.1	NC_001498.1	3593	s63	4	3597	GCF_000854845.1	Paramyxoviridae	V	Measles virus	-	TIAL1
NC_001498.1	NC_001498.1	3716	s63	4	3720	GCF_000854845.1	Paramyxoviridae	V	Measles virus	-	TIAL1
NC_001498.1	NC_001498.1	3743	s63	4	3747	GCF_000854845.1	Paramyxoviridae	V	Measles virus	-	TIAL1
NC_001498.1	NC_001498.1	3761	s63	4	3765	GCF_000854845.1	Paramyxoviridae	V	Measles virus	-	TIAL1
NC_001498.1	NC_001498.1	3829	s63	4	3833	GCF_000854845.1	Paramyxoviridae	V	Measles virus	-	TIAL1
NC_001498.1	NC_001498.1	3838	s63	4	3842	GCF_000854845.1	Paramyxoviridae	V	Measles virus	-	TIAL1
NC_001498.1	NC_001498.1	3878	s63	4	3882	GCF_000854845.1	Paramyxoviridae	V	Measles virus	-	TIAL1
NC_001498.1	NC_001498.1	4051	s63	4	4055	GCF_000854845.1	Paramyxoviridae	V	Measles virus	-	TIAL1
NC_001498.1	NC_001498.1	4154	s63	4	4158	GCF_000854845.1	Paramyxoviridae	V	Measles virus	-	TIAL1
NC_001498.1	NC_001498.1	4244	s63	4	4248	GCF_000854845.1	Paramyxoviridae	V	Measles virus	-	TIAL1
NC_001498.1	NC_001498.1	4651	s63	4	4655	GCF_000854845.1	Paramyxoviridae	V	Measles virus	-	TIAL1
NC_001498.1	NC_001498.1	4714	s63	4	4718	GCF_000854845.1	Paramyxoviridae	V	Measles virus	-	TIAL1
NC_001498.1	NC_001498.1	4738	s63	4	4742	GCF_000854845.1	Paramyxoviridae	V	Measles virus	-	TIAL1
NC_001498.1	NC_001498.1	4748	s63	4	4752	GCF_000854845.1	Paramyxoviridae	V	Measles virus	-	TIAL1
NC_001498.1	NC_001498.1	4970	s63	4	4974	GCF_000854845.1	Paramyxoviridae	V	Measles virus	-	TIAL1
NC_001498.1	NC_001498.1	5117	s63	4	5121	GCF_000854845.1	Paramyxoviridae	V	Measles virus	-	TIAL1
NC_001498.1	NC_001498.1	5149	s63	4	5153	GCF_000854845.1	Paramyxoviridae	V	Measles virus	-	TIAL1
NC_001498.1	NC_001498.1	5235	s63	4	5239	GCF_000854845.1	Paramyxoviridae	V	Measles virus	-	TIAL1
NC_001498.1	NC_001498.1	5392	s63	4	5396	GCF_000854845.1	Paramyxoviridae	V	Measles virus	-	TIAL1
NC_001498.1	NC_001498.1	5471	s63	4	5475	GCF_000854845.1	Paramyxoviridae	V	Measles virus	-	TIAL1
NC_001498.1	NC_001498.1	5477	s63	4	5481	GCF_000854845.1	Paramyxoviridae	V	Measles virus	-	TIAL1
NC_001498.1	NC_001498.1	5536	s63	4	5540	GCF_000854845.1	Paramyxoviridae	V	Measles virus	-	TIAL1
NC_001498.1	NC_001498.1	5669	s63	4	5673	GCF_000854845.1	Paramyxoviridae	V	Measles virus	-	TIAL1
NC_001498.1	NC_001498.1	5839	s63	4	5843	GCF_000854845.1	Paramyxoviridae	V	Measles virus	-	TIAL1
NC_001498.1	NC_001498.1	5942	s63	4	5946	GCF_000854845.1	Paramyxoviridae	V	Measles virus	-	TIAL1
NC_001498.1	NC_001498.1	6023	s63	4	6027	GCF_000854845.1	Paramyxoviridae	V	Measles virus	-	TIAL1
NC_001498.1	NC_001498.1	6047	s63	4	6051	GCF_000854845.1	Paramyxoviridae	V	Measles virus	-	TIAL1
NC_001498.1	NC_001498.1	6240	s63	4	6244	GCF_000854845.1	Paramyxoviridae	V	Measles virus	-	TIAL1
NC_001498.1	NC_001498.1	6388	s63	4	6392	GCF_000854845.1	Paramyxoviridae	V	Measles virus	-	TIAL1
NC_001498.1	NC_001498.1	6451	s63	4	6455	GCF_000854845.1	Paramyxoviridae	V	Measles virus	-	TIAL1
NC_001498.1	NC_001498.1	6695	s63	4	6699	GCF_000854845.1	Paramyxoviridae	V	Measles virus	-	TIAL1
NC_001498.1	NC_001498.1	6856	s63	4	6860	GCF_000854845.1	Paramyxoviridae	V	Measles virus	-	TIAL1
NC_001498.1	NC_001498.1	6916	s63	4	6920	GCF_000854845.1	Paramyxoviridae	V	Measles virus	-	TIAL1
NC_001498.1	NC_001498.1	6928	s63	4	6932	GCF_000854845.1	Paramyxoviridae	V	Measles virus	-	TIAL1
NC_001498.1	NC_001498.1	7077	s63	4	7081	GCF_000854845.1	Paramyxoviridae	V	Measles virus	-	TIAL1
NC_001498.1	NC_001498.1	7224	s63	4	7228	GCF_000854845.1	Paramyxoviridae	V	Measles virus	-	TIAL1
NC_001498.1	NC_001498.1	7376	s63	4	7380	GCF_000854845.1	Paramyxoviridae	V	Measles virus	-	TIAL1
NC_001498.1	NC_001498.1	7436	s63	4	7440	GCF_000854845.1	Paramyxoviridae	V	Measles virus	-	TIAL1
NC_001498.1	NC_001498.1	7491	s63	4	7495	GCF_000854845.1	Paramyxoviridae	V	Measles virus	-	TIAL1
NC_001498.1	NC_001498.1	7778	s63	4	7782	GCF_000854845.1	Paramyxoviridae	V	Measles virus	-	TIAL1
NC_001498.1	NC_001498.1	7910	s63	4	7914	GCF_000854845.1	Paramyxoviridae	V	Measles virus	-	TIAL1
NC_001498.1	NC_001498.1	7944	s63	4	7948	GCF_000854845.1	Paramyxoviridae	V	Measles virus	-	TIAL1
NC_001498.1	NC_001498.1	8132	s63	4	8136	GCF_000854845.1	Paramyxoviridae	V	Measles virus	-	TIAL1
NC_001498.1	NC_001498.1	8187	s63	4	8191	GCF_000854845.1	Paramyxoviridae	V	Measles virus	-	TIAL1
NC_001498.1	NC_001498.1	8246	s63	4	8250	GCF_000854845.1	Paramyxoviridae	V	Measles virus	-	TIAL1
NC_001498.1	NC_001498.1	8601	s63	4	8605	GCF_000854845.1	Paramyxoviridae	V	Measles virus	-	TIAL1
NC_001498.1	NC_001498.1	8652	s63	4	8656	GCF_000854845.1	Paramyxoviridae	V	Measles virus	-	TIAL1
NC_001498.1	NC_001498.1	8896	s63	4	8900	GCF_000854845.1	Paramyxoviridae	V	Measles virus	-	TIAL1
NC_001498.1	NC_001498.1	9011	s63	4	9015	GCF_000854845.1	Paramyxoviridae	V	Measles virus	-	TIAL1
NC_001498.1	NC_001498.1	9042	s63	4	9046	GCF_000854845.1	Paramyxoviridae	V	Measles virus	-	TIAL1
NC_001498.1	NC_001498.1	9100	s63	4	9104	GCF_000854845.1	Paramyxoviridae	V	Measles virus	-	TIAL1
NC_001498.1	NC_001498.1	9222	s63	4	9226	GCF_000854845.1	Paramyxoviridae	V	Measles virus	-	TIAL1
NC_001498.1	NC_001498.1	9277	s63	4	9281	GCF_000854845.1	Paramyxoviridae	V	Measles virus	-	TIAL1
NC_001498.1	NC_001498.1	9365	s63	4	9369	GCF_000854845.1	Paramyxoviridae	V	Measles virus	-	TIAL1
NC_001498.1	NC_001498.1	9453	s63	4	9457	GCF_000854845.1	Paramyxoviridae	V	Measles virus	-	TIAL1
NC_001498.1	NC_001498.1	9643	s63	4	9647	GCF_000854845.1	Paramyxoviridae	V	Measles virus	-	TIAL1
NC_001498.1	NC_001498.1	9844	s63	4	9848	GCF_000854845.1	Paramyxoviridae	V	Measles virus	-	TIAL1
NC_001498.1	NC_001498.1	9885	s63	4	9889	GCF_000854845.1	Paramyxoviridae	V	Measles virus	-	TIAL1
NC_001498.1	NC_001498.1	9963	s63	4	9967	GCF_000854845.1	Paramyxoviridae	V	Measles virus	-	TIAL1
NC_001498.1	NC_001498.1	10146	s63	4	10150	GCF_000854845.1	Paramyxoviridae	V	Measles virus	-	TIAL1
NC_001498.1	NC_001498.1	10161	s63	4	10165	GCF_000854845.1	Paramyxoviridae	V	Measles virus	-	TIAL1
NC_001498.1	NC_001498.1	10211	s63	4	10215	GCF_000854845.1	Paramyxoviridae	V	Measles virus	-	TIAL1
NC_001498.1	NC_001498.1	10261	s63	4	10265	GCF_000854845.1	Paramyxoviridae	V	Measles virus	-	TIAL1
NC_001498.1	NC_001498.1	10459	s63	4	10463	GCF_000854845.1	Paramyxoviridae	V	Measles virus	-	TIAL1
NC_001498.1	NC_001498.1	10467	s63	4	10471	GCF_000854845.1	Paramyxoviridae	V	Measles virus	-	TIAL1
NC_001498.1	NC_001498.1	11406	s63	4	11410	GCF_000854845.1	Paramyxoviridae	V	Measles virus	-	TIAL1
NC_001498.1	NC_001498.1	11508	s63	4	11512	GCF_000854845.1	Paramyxoviridae	V	Measles virus	-	TIAL1
NC_001498.1	NC_001498.1	11543	s63	4	11547	GCF_000854845.1	Paramyxoviridae	V	Measles virus	-	TIAL1
NC_001498.1	NC_001498.1	11581	s63	4	11585	GCF_000854845.1	Paramyxoviridae	V	Measles virus	-	TIAL1
NC_001498.1	NC_001498.1	11919	s63	4	11923	GCF_000854845.1	Paramyxoviridae	V	Measles virus	-	TIAL1
NC_001498.1	NC_001498.1	11927	s63	4	11931	GCF_000854845.1	Paramyxoviridae	V	Measles virus	-	TIAL1
NC_001498.1	NC_001498.1	12017	s63	4	12021	GCF_000854845.1	Paramyxoviridae	V	Measles virus	-	TIAL1
NC_001498.1	NC_001498.1	12022	s63	4	12026	GCF_000854845.1	Paramyxoviridae	V	Measles virus	-	TIAL1
NC_001498.1	NC_001498.1	12312	s63	4	12316	GCF_000854845.1	Paramyxoviridae	V	Measles virus	-	TIAL1
NC_001498.1	NC_001498.1	12520	s63	4	12524	GCF_000854845.1	Paramyxoviridae	V	Measles virus	-	TIAL1
NC_001498.1	NC_001498.1	12571	s63	4	12575	GCF_000854845.1	Paramyxoviridae	V	Measles virus	-	TIAL1
NC_001498.1	NC_001498.1	12574	s63	4	12578	GCF_000854845.1	Paramyxoviridae	V	Measles virus	-	TIAL1
NC_001498.1	NC_001498.1	12697	s63	4	12701	GCF_000854845.1	Paramyxoviridae	V	Measles virus	-	TIAL1
NC_001498.1	NC_001498.1	12779	s63	4	12783	GCF_000854845.1	Paramyxoviridae	V	Measles virus	-	TIAL1
NC_001498.1	NC_001498.1	12816	s63	4	12820	GCF_000854845.1	Paramyxoviridae	V	Measles virus	-	TIAL1
NC_001498.1	NC_001498.1	12823	s63	4	12827	GCF_000854845.1	Paramyxoviridae	V	Measles virus	-	TIAL1
NC_001498.1	NC_001498.1	13076	s63	4	13080	GCF_000854845.1	Paramyxoviridae	V	Measles virus	-	TIAL1
NC_001498.1	NC_001498.1	13090	s63	4	13094	GCF_000854845.1	Paramyxoviridae	V	Measles virus	-	TIAL1
NC_001498.1	NC_001498.1	13101	s63	4	13105	GCF_000854845.1	Paramyxoviridae	V	Measles virus	-	TIAL1
NC_001498.1	NC_001498.1	13188	s63	4	13192	GCF_000854845.1	Paramyxoviridae	V	Measles virus	-	TIAL1
NC_001498.1	NC_001498.1	13191	s63	4	13195	GCF_000854845.1	Paramyxoviridae	V	Measles virus	-	TIAL1
NC_001498.1	NC_001498.1	13223	s63	4	13227	GCF_000854845.1	Paramyxoviridae	V	Measles virus	-	TIAL1
NC_001498.1	NC_001498.1	13275	s63	4	13279	GCF_000854845.1	Paramyxoviridae	V	Measles virus	-	TIAL1
NC_001498.1	NC_001498.1	13646	s63	4	13650	GCF_000854845.1	Paramyxoviridae	V	Measles virus	-	TIAL1
NC_001498.1	NC_001498.1	13720	s63	4	13724	GCF_000854845.1	Paramyxoviridae	V	Measles virus	-	TIAL1
NC_001498.1	NC_001498.1	13804	s63	4	13808	GCF_000854845.1	Paramyxoviridae	V	Measles virus	-	TIAL1
NC_001498.1	NC_001498.1	14045	s63	4	14049	GCF_000854845.1	Paramyxoviridae	V	Measles virus	-	TIAL1
NC_001498.1	NC_001498.1	14276	s63	4	14280	GCF_000854845.1	Paramyxoviridae	V	Measles virus	-	TIAL1
NC_001498.1	NC_001498.1	14506	s63	4	14510	GCF_000854845.1	Paramyxoviridae	V	Measles virus	-	TIAL1
NC_001498.1	NC_001498.1	14843	s63	4	14847	GCF_000854845.1	Paramyxoviridae	V	Measles virus	-	TIAL1
NC_001498.1	NC_001498.1	14884	s63	4	14888	GCF_000854845.1	Paramyxoviridae	V	Measles virus	-	TIAL1
NC_001498.1	NC_001498.1	14922	s63	4	14926	GCF_000854845.1	Paramyxoviridae	V	Measles virus	-	TIAL1
NC_001498.1	NC_001498.1	15077	s63	4	15081	GCF_000854845.1	Paramyxoviridae	V	Measles virus	-	TIAL1
NC_001498.1	NC_001498.1	15162	s63	4	15166	GCF_000854845.1	Paramyxoviridae	V	Measles virus	-	TIAL1
NC_001498.1	NC_001498.1	15566	s63	4	15570	GCF_000854845.1	Paramyxoviridae	V	Measles virus	-	TIAL1
NC_001498.1	NC_001498.1	15611	s63	4	15615	GCF_000854845.1	Paramyxoviridae	V	Measles virus	-	TIAL1
NC_001498.1	NC_001498.1	15695	s63	4	15699	GCF_000854845.1	Paramyxoviridae	V	Measles virus	-	TIAL1
NC_005226.1	NC_005226.1	116	s63	4	120	GCF_000855225.1	Hantaviridae	V	Tula virus	+	TIAL1
NC_005226.1	NC_005226.1	294	s63	4	298	GCF_000855225.1	Hantaviridae	V	Tula virus	+	TIAL1
NC_005226.1	NC_005226.1	336	s63	4	340	GCF_000855225.1	Hantaviridae	V	Tula virus	+	TIAL1
NC_005226.1	NC_005226.1	594	s63	4	598	GCF_000855225.1	Hantaviridae	V	Tula virus	+	TIAL1
NC_005226.1	NC_005226.1	610	s63	4	614	GCF_000855225.1	Hantaviridae	V	Tula virus	+	TIAL1
NC_005226.1	NC_005226.1	677	s63	4	681	GCF_000855225.1	Hantaviridae	V	Tula virus	+	TIAL1
NC_005226.1	NC_005226.1	714	s63	4	718	GCF_000855225.1	Hantaviridae	V	Tula virus	+	TIAL1
NC_005226.1	NC_005226.1	721	s63	4	725	GCF_000855225.1	Hantaviridae	V	Tula virus	+	TIAL1
NC_005226.1	NC_005226.1	861	s63	4	865	GCF_000855225.1	Hantaviridae	V	Tula virus	+	TIAL1
NC_005226.1	NC_005226.1	998	s63	4	1002	GCF_000855225.1	Hantaviridae	V	Tula virus	+	TIAL1
NC_005226.1	NC_005226.1	1031	s63	4	1035	GCF_000855225.1	Hantaviridae	V	Tula virus	+	TIAL1
NC_005226.1	NC_005226.1	1559	s63	4	1563	GCF_000855225.1	Hantaviridae	V	Tula virus	+	TIAL1
NC_005226.1	NC_005226.1	1608	s63	4	1612	GCF_000855225.1	Hantaviridae	V	Tula virus	+	TIAL1
NC_005226.1	NC_005226.1	1637	s63	4	1641	GCF_000855225.1	Hantaviridae	V	Tula virus	+	TIAL1
NC_005226.1	NC_005226.1	1666	s63	4	1670	GCF_000855225.1	Hantaviridae	V	Tula virus	+	TIAL1
NC_005226.1	NC_005226.1	1769	s63	4	1773	GCF_000855225.1	Hantaviridae	V	Tula virus	+	TIAL1
NC_005226.1	NC_005226.1	1853	s63	4	1857	GCF_000855225.1	Hantaviridae	V	Tula virus	+	TIAL1
NC_005226.1	NC_005226.1	1889	s63	4	1893	GCF_000855225.1	Hantaviridae	V	Tula virus	+	TIAL1
NC_005226.1	NC_005226.1	1945	s63	4	1949	GCF_000855225.1	Hantaviridae	V	Tula virus	+	TIAL1
NC_005226.1	NC_005226.1	2022	s63	4	2026	GCF_000855225.1	Hantaviridae	V	Tula virus	+	TIAL1
NC_005226.1	NC_005226.1	2074	s63	4	2078	GCF_000855225.1	Hantaviridae	V	Tula virus	+	TIAL1
NC_005226.1	NC_005226.1	2170	s63	4	2174	GCF_000855225.1	Hantaviridae	V	Tula virus	+	TIAL1
NC_005226.1	NC_005226.1	2322	s63	4	2326	GCF_000855225.1	Hantaviridae	V	Tula virus	+	TIAL1
NC_005226.1	NC_005226.1	2367	s63	4	2371	GCF_000855225.1	Hantaviridae	V	Tula virus	+	TIAL1
NC_005226.1	NC_005226.1	2384	s63	4	2388	GCF_000855225.1	Hantaviridae	V	Tula virus	+	TIAL1
NC_005226.1	NC_005226.1	2423	s63	4	2427	GCF_000855225.1	Hantaviridae	V	Tula virus	+	TIAL1
NC_005226.1	NC_005226.1	2517	s63	4	2521	GCF_000855225.1	Hantaviridae	V	Tula virus	+	TIAL1
NC_005226.1	NC_005226.1	2543	s63	4	2547	GCF_000855225.1	Hantaviridae	V	Tula virus	+	TIAL1
NC_005226.1	NC_005226.1	2579	s63	4	2583	GCF_000855225.1	Hantaviridae	V	Tula virus	+	TIAL1
NC_005226.1	NC_005226.1	2747	s63	4	2751	GCF_000855225.1	Hantaviridae	V	Tula virus	+	TIAL1
NC_005226.1	NC_005226.1	2764	s63	4	2768	GCF_000855225.1	Hantaviridae	V	Tula virus	+	TIAL1
NC_005226.1	NC_005226.1	2831	s63	4	2835	GCF_000855225.1	Hantaviridae	V	Tula virus	+	TIAL1
NC_005226.1	NC_005226.1	2838	s63	4	2842	GCF_000855225.1	Hantaviridae	V	Tula virus	+	TIAL1
NC_005226.1	NC_005226.1	2861	s63	4	2865	GCF_000855225.1	Hantaviridae	V	Tula virus	+	TIAL1
NC_005226.1	NC_005226.1	2889	s63	4	2893	GCF_000855225.1	Hantaviridae	V	Tula virus	+	TIAL1
NC_005226.1	NC_005226.1	2895	s63	4	2899	GCF_000855225.1	Hantaviridae	V	Tula virus	+	TIAL1
NC_005226.1	NC_005226.1	2913	s63	4	2917	GCF_000855225.1	Hantaviridae	V	Tula virus	+	TIAL1
NC_005226.1	NC_005226.1	2987	s63	4	2991	GCF_000855225.1	Hantaviridae	V	Tula virus	+	TIAL1
NC_005226.1	NC_005226.1	2996	s63	4	3000	GCF_000855225.1	Hantaviridae	V	Tula virus	+	TIAL1
NC_005226.1	NC_005226.1	3008	s63	4	3012	GCF_000855225.1	Hantaviridae	V	Tula virus	+	TIAL1
NC_005226.1	NC_005226.1	3035	s63	4	3039	GCF_000855225.1	Hantaviridae	V	Tula virus	+	TIAL1
NC_005226.1	NC_005226.1	3161	s63	4	3165	GCF_000855225.1	Hantaviridae	V	Tula virus	+	TIAL1
NC_005226.1	NC_005226.1	3233	s63	4	3237	GCF_000855225.1	Hantaviridae	V	Tula virus	+	TIAL1
NC_005226.1	NC_005226.1	3322	s63	4	3326	GCF_000855225.1	Hantaviridae	V	Tula virus	+	TIAL1
NC_005226.1	NC_005226.1	3545	s63	4	3549	GCF_000855225.1	Hantaviridae	V	Tula virus	+	TIAL1
NC_005226.1	NC_005226.1	3704	s63	4	3708	GCF_000855225.1	Hantaviridae	V	Tula virus	+	TIAL1
NC_005226.1	NC_005226.1	3827	s63	4	3831	GCF_000855225.1	Hantaviridae	V	Tula virus	+	TIAL1
NC_005226.1	NC_005226.1	3971	s63	4	3975	GCF_000855225.1	Hantaviridae	V	Tula virus	+	TIAL1
NC_005226.1	NC_005226.1	3998	s63	4	4002	GCF_000855225.1	Hantaviridae	V	Tula virus	+	TIAL1
NC_005226.1	NC_005226.1	4013	s63	4	4017	GCF_000855225.1	Hantaviridae	V	Tula virus	+	TIAL1
NC_005226.1	NC_005226.1	4022	s63	4	4026	GCF_000855225.1	Hantaviridae	V	Tula virus	+	TIAL1
NC_005226.1	NC_005226.1	4079	s63	4	4083	GCF_000855225.1	Hantaviridae	V	Tula virus	+	TIAL1
NC_005226.1	NC_005226.1	4093	s63	4	4097	GCF_000855225.1	Hantaviridae	V	Tula virus	+	TIAL1
NC_005226.1	NC_005226.1	4149	s63	4	4153	GCF_000855225.1	Hantaviridae	V	Tula virus	+	TIAL1
NC_005226.1	NC_005226.1	4172	s63	4	4176	GCF_000855225.1	Hantaviridae	V	Tula virus	+	TIAL1
NC_005226.1	NC_005226.1	4250	s63	4	4254	GCF_000855225.1	Hantaviridae	V	Tula virus	+	TIAL1
NC_005226.1	NC_005226.1	4336	s63	4	4340	GCF_000855225.1	Hantaviridae	V	Tula virus	+	TIAL1
NC_005226.1	NC_005226.1	4530	s63	4	4534	GCF_000855225.1	Hantaviridae	V	Tula virus	+	TIAL1
NC_005226.1	NC_005226.1	4537	s63	4	4541	GCF_000855225.1	Hantaviridae	V	Tula virus	+	TIAL1
NC_005226.1	NC_005226.1	4621	s63	4	4625	GCF_000855225.1	Hantaviridae	V	Tula virus	+	TIAL1
NC_005226.1	NC_005226.1	4925	s63	4	4929	GCF_000855225.1	Hantaviridae	V	Tula virus	+	TIAL1
NC_005226.1	NC_005226.1	5149	s63	4	5153	GCF_000855225.1	Hantaviridae	V	Tula virus	+	TIAL1
NC_005226.1	NC_005226.1	5284	s63	4	5288	GCF_000855225.1	Hantaviridae	V	Tula virus	+	TIAL1
NC_005226.1	NC_005226.1	5354	s63	4	5358	GCF_000855225.1	Hantaviridae	V	Tula virus	+	TIAL1
NC_005226.1	NC_005226.1	5357	s63	4	5361	GCF_000855225.1	Hantaviridae	V	Tula virus	+	TIAL1
NC_005226.1	NC_005226.1	5395	s63	4	5399	GCF_000855225.1	Hantaviridae	V	Tula virus	+	TIAL1
NC_005226.1	NC_005226.1	5486	s63	4	5490	GCF_000855225.1	Hantaviridae	V	Tula virus	+	TIAL1
NC_005226.1	NC_005226.1	5517	s63	4	5521	GCF_000855225.1	Hantaviridae	V	Tula virus	+	TIAL1
NC_005226.1	NC_005226.1	5535	s63	4	5539	GCF_000855225.1	Hantaviridae	V	Tula virus	+	TIAL1
NC_005226.1	NC_005226.1	5645	s63	4	5649	GCF_000855225.1	Hantaviridae	V	Tula virus	+	TIAL1
NC_005226.1	NC_005226.1	5757	s63	4	5761	GCF_000855225.1	Hantaviridae	V	Tula virus	+	TIAL1
NC_005226.1	NC_005226.1	5773	s63	4	5777	GCF_000855225.1	Hantaviridae	V	Tula virus	+	TIAL1
NC_005226.1	NC_005226.1	5781	s63	4	5785	GCF_000855225.1	Hantaviridae	V	Tula virus	+	TIAL1
NC_005226.1	NC_005226.1	5837	s63	4	5841	GCF_000855225.1	Hantaviridae	V	Tula virus	+	TIAL1
NC_005226.1	NC_005226.1	5983	s63	4	5987	GCF_000855225.1	Hantaviridae	V	Tula virus	+	TIAL1
NC_005226.1	NC_005226.1	6137	s63	4	6141	GCF_000855225.1	Hantaviridae	V	Tula virus	+	TIAL1
NC_005226.1	NC_005226.1	6213	s63	4	6217	GCF_000855225.1	Hantaviridae	V	Tula virus	+	TIAL1
NC_005226.1	NC_005226.1	6275	s63	4	6279	GCF_000855225.1	Hantaviridae	V	Tula virus	+	TIAL1
NC_005226.1	NC_005226.1	6418	s63	4	6422	GCF_000855225.1	Hantaviridae	V	Tula virus	+	TIAL1
NC_005226.1	NC_005226.1	6447	s63	4	6451	GCF_000855225.1	Hantaviridae	V	Tula virus	+	TIAL1
NC_005226.1	NC_005226.1	6475	s63	4	6479	GCF_000855225.1	Hantaviridae	V	Tula virus	+	TIAL1
NC_005226.1	NC_005226.1	6493	s63	4	6497	GCF_000855225.1	Hantaviridae	V	Tula virus	+	TIAL1
NC_005226.1	NC_005226.1	39	s63	4	43	GCF_000855225.1	Hantaviridae	V	Tula virus	-	TIAL1
NC_005226.1	NC_005226.1	42	s63	4	46	GCF_000855225.1	Hantaviridae	V	Tula virus	-	TIAL1
NC_005226.1	NC_005226.1	240	s63	4	244	GCF_000855225.1	Hantaviridae	V	Tula virus	-	TIAL1
NC_005226.1	NC_005226.1	283	s63	4	287	GCF_000855225.1	Hantaviridae	V	Tula virus	-	TIAL1
NC_005226.1	NC_005226.1	404	s63	4	408	GCF_000855225.1	Hantaviridae	V	Tula virus	-	TIAL1
NC_005226.1	NC_005226.1	413	s63	4	417	GCF_000855225.1	Hantaviridae	V	Tula virus	-	TIAL1
NC_005226.1	NC_005226.1	477	s63	4	481	GCF_000855225.1	Hantaviridae	V	Tula virus	-	TIAL1
NC_005226.1	NC_005226.1	698	s63	4	702	GCF_000855225.1	Hantaviridae	V	Tula virus	-	TIAL1
NC_005226.1	NC_005226.1	711	s63	4	715	GCF_000855225.1	Hantaviridae	V	Tula virus	-	TIAL1
NC_005226.1	NC_005226.1	715	s63	4	719	GCF_000855225.1	Hantaviridae	V	Tula virus	-	TIAL1
NC_005226.1	NC_005226.1	758	s63	4	762	GCF_000855225.1	Hantaviridae	V	Tula virus	-	TIAL1
NC_005226.1	NC_005226.1	808	s63	4	812	GCF_000855225.1	Hantaviridae	V	Tula virus	-	TIAL1
NC_005226.1	NC_005226.1	952	s63	4	956	GCF_000855225.1	Hantaviridae	V	Tula virus	-	TIAL1
NC_005226.1	NC_005226.1	1018	s63	4	1022	GCF_000855225.1	Hantaviridae	V	Tula virus	-	TIAL1
NC_005226.1	NC_005226.1	1060	s63	4	1064	GCF_000855225.1	Hantaviridae	V	Tula virus	-	TIAL1
NC_005226.1	NC_005226.1	1098	s63	4	1102	GCF_000855225.1	Hantaviridae	V	Tula virus	-	TIAL1
NC_005226.1	NC_005226.1	1185	s63	4	1189	GCF_000855225.1	Hantaviridae	V	Tula virus	-	TIAL1
NC_005226.1	NC_005226.1	1295	s63	4	1299	GCF_000855225.1	Hantaviridae	V	Tula virus	-	TIAL1
NC_005226.1	NC_005226.1	1348	s63	4	1352	GCF_000855225.1	Hantaviridae	V	Tula virus	-	TIAL1
NC_005226.1	NC_005226.1	1451	s63	4	1455	GCF_000855225.1	Hantaviridae	V	Tula virus	-	TIAL1
NC_005226.1	NC_005226.1	1579	s63	4	1583	GCF_000855225.1	Hantaviridae	V	Tula virus	-	TIAL1
NC_005226.1	NC_005226.1	1787	s63	4	1791	GCF_000855225.1	Hantaviridae	V	Tula virus	-	TIAL1
NC_005226.1	NC_005226.1	1843	s63	4	1847	GCF_000855225.1	Hantaviridae	V	Tula virus	-	TIAL1
NC_005226.1	NC_005226.1	1892	s63	4	1896	GCF_000855225.1	Hantaviridae	V	Tula virus	-	TIAL1
NC_005226.1	NC_005226.1	1966	s63	4	1970	GCF_000855225.1	Hantaviridae	V	Tula virus	-	TIAL1
NC_005226.1	NC_005226.1	1985	s63	4	1989	GCF_000855225.1	Hantaviridae	V	Tula virus	-	TIAL1
NC_005226.1	NC_005226.1	2098	s63	4	2102	GCF_000855225.1	Hantaviridae	V	Tula virus	-	TIAL1
NC_005226.1	NC_005226.1	2121	s63	4	2125	GCF_000855225.1	Hantaviridae	V	Tula virus	-	TIAL1
NC_005226.1	NC_005226.1	2140	s63	4	2144	GCF_000855225.1	Hantaviridae	V	Tula virus	-	TIAL1
NC_005226.1	NC_005226.1	2160	s63	4	2164	GCF_000855225.1	Hantaviridae	V	Tula virus	-	TIAL1
NC_005226.1	NC_005226.1	2371	s63	4	2375	GCF_000855225.1	Hantaviridae	V	Tula virus	-	TIAL1
NC_005226.1	NC_005226.1	2460	s63	4	2464	GCF_000855225.1	Hantaviridae	V	Tula virus	-	TIAL1
NC_005226.1	NC_005226.1	2517	s63	4	2521	GCF_000855225.1	Hantaviridae	V	Tula virus	-	TIAL1
NC_005226.1	NC_005226.1	2632	s63	4	2636	GCF_000855225.1	Hantaviridae	V	Tula virus	-	TIAL1
NC_005226.1	NC_005226.1	2644	s63	4	2648	GCF_000855225.1	Hantaviridae	V	Tula virus	-	TIAL1
NC_005226.1	NC_005226.1	2758	s63	4	2762	GCF_000855225.1	Hantaviridae	V	Tula virus	-	TIAL1
NC_005226.1	NC_005226.1	2994	s63	4	2998	GCF_000855225.1	Hantaviridae	V	Tula virus	-	TIAL1
NC_005226.1	NC_005226.1	3001	s63	4	3005	GCF_000855225.1	Hantaviridae	V	Tula virus	-	TIAL1
NC_005226.1	NC_005226.1	3121	s63	4	3125	GCF_000855225.1	Hantaviridae	V	Tula virus	-	TIAL1
NC_005226.1	NC_005226.1	3159	s63	4	3163	GCF_000855225.1	Hantaviridae	V	Tula virus	-	TIAL1
NC_005226.1	NC_005226.1	3399	s63	4	3403	GCF_000855225.1	Hantaviridae	V	Tula virus	-	TIAL1
NC_005226.1	NC_005226.1	3472	s63	4	3476	GCF_000855225.1	Hantaviridae	V	Tula virus	-	TIAL1
NC_005226.1	NC_005226.1	3605	s63	4	3609	GCF_000855225.1	Hantaviridae	V	Tula virus	-	TIAL1
NC_005226.1	NC_005226.1	3782	s63	4	3786	GCF_000855225.1	Hantaviridae	V	Tula virus	-	TIAL1
NC_005226.1	NC_005226.1	3934	s63	4	3938	GCF_000855225.1	Hantaviridae	V	Tula virus	-	TIAL1
NC_005226.1	NC_005226.1	3956	s63	4	3960	GCF_000855225.1	Hantaviridae	V	Tula virus	-	TIAL1
NC_005226.1	NC_005226.1	4024	s63	4	4028	GCF_000855225.1	Hantaviridae	V	Tula virus	-	TIAL1
NC_005226.1	NC_005226.1	4067	s63	4	4071	GCF_000855225.1	Hantaviridae	V	Tula virus	-	TIAL1
NC_005226.1	NC_005226.1	4116	s63	4	4120	GCF_000855225.1	Hantaviridae	V	Tula virus	-	TIAL1
NC_005226.1	NC_005226.1	4263	s63	4	4267	GCF_000855225.1	Hantaviridae	V	Tula virus	-	TIAL1
NC_005226.1	NC_005226.1	4355	s63	4	4359	GCF_000855225.1	Hantaviridae	V	Tula virus	-	TIAL1
NC_005226.1	NC_005226.1	4391	s63	4	4395	GCF_000855225.1	Hantaviridae	V	Tula virus	-	TIAL1
NC_005226.1	NC_005226.1	4480	s63	4	4484	GCF_000855225.1	Hantaviridae	V	Tula virus	-	TIAL1
NC_005226.1	NC_005226.1	4616	s63	4	4620	GCF_000855225.1	Hantaviridae	V	Tula virus	-	TIAL1
NC_005226.1	NC_005226.1	4630	s63	4	4634	GCF_000855225.1	Hantaviridae	V	Tula virus	-	TIAL1
NC_005226.1	NC_005226.1	4792	s63	4	4796	GCF_000855225.1	Hantaviridae	V	Tula virus	-	TIAL1
NC_005226.1	NC_005226.1	4859	s63	4	4863	GCF_000855225.1	Hantaviridae	V	Tula virus	-	TIAL1
NC_005226.1	NC_005226.1	4892	s63	4	4896	GCF_000855225.1	Hantaviridae	V	Tula virus	-	TIAL1
NC_005226.1	NC_005226.1	4982	s63	4	4986	GCF_000855225.1	Hantaviridae	V	Tula virus	-	TIAL1
NC_005226.1	NC_005226.1	5045	s63	4	5049	GCF_000855225.1	Hantaviridae	V	Tula virus	-	TIAL1
NC_005226.1	NC_005226.1	5052	s63	4	5056	GCF_000855225.1	Hantaviridae	V	Tula virus	-	TIAL1
NC_005226.1	NC_005226.1	5185	s63	4	5189	GCF_000855225.1	Hantaviridae	V	Tula virus	-	TIAL1
NC_005226.1	NC_005226.1	5273	s63	4	5277	GCF_000855225.1	Hantaviridae	V	Tula virus	-	TIAL1
NC_005226.1	NC_005226.1	5300	s63	4	5304	GCF_000855225.1	Hantaviridae	V	Tula virus	-	TIAL1
NC_005226.1	NC_005226.1	5383	s63	4	5387	GCF_000855225.1	Hantaviridae	V	Tula virus	-	TIAL1
NC_005226.1	NC_005226.1	5413	s63	4	5417	GCF_000855225.1	Hantaviridae	V	Tula virus	-	TIAL1
NC_005226.1	NC_005226.1	5477	s63	4	5481	GCF_000855225.1	Hantaviridae	V	Tula virus	-	TIAL1
NC_005226.1	NC_005226.1	5635	s63	4	5639	GCF_000855225.1	Hantaviridae	V	Tula virus	-	TIAL1
NC_005226.1	NC_005226.1	5736	s63	4	5740	GCF_000855225.1	Hantaviridae	V	Tula virus	-	TIAL1
NC_005226.1	NC_005226.1	5779	s63	4	5783	GCF_000855225.1	Hantaviridae	V	Tula virus	-	TIAL1
NC_005226.1	NC_005226.1	5909	s63	4	5913	GCF_000855225.1	Hantaviridae	V	Tula virus	-	TIAL1
NC_005226.1	NC_005226.1	5945	s63	4	5949	GCF_000855225.1	Hantaviridae	V	Tula virus	-	TIAL1
NC_005226.1	NC_005226.1	6044	s63	4	6048	GCF_000855225.1	Hantaviridae	V	Tula virus	-	TIAL1
NC_005226.1	NC_005226.1	6188	s63	4	6192	GCF_000855225.1	Hantaviridae	V	Tula virus	-	TIAL1
NC_005226.1	NC_005226.1	6301	s63	4	6305	GCF_000855225.1	Hantaviridae	V	Tula virus	-	TIAL1
NC_005226.1	NC_005226.1	6465	s63	4	6469	GCF_000855225.1	Hantaviridae	V	Tula virus	-	TIAL1
NC_005226.1	NC_005226.1	6473	s63	4	6477	GCF_000855225.1	Hantaviridae	V	Tula virus	-	TIAL1
NC_005228.1	NC_005228.1	375	s63	4	379	GCF_000855225.1	Hantaviridae	V	Tula virus	+	TIAL1
NC_005228.1	NC_005228.1	559	s63	4	563	GCF_000855225.1	Hantaviridae	V	Tula virus	+	TIAL1
NC_005228.1	NC_005228.1	600	s63	4	604	GCF_000855225.1	Hantaviridae	V	Tula virus	+	TIAL1
NC_005228.1	NC_005228.1	670	s63	4	674	GCF_000855225.1	Hantaviridae	V	Tula virus	+	TIAL1
NC_005228.1	NC_005228.1	800	s63	4	804	GCF_000855225.1	Hantaviridae	V	Tula virus	+	TIAL1
NC_005228.1	NC_005228.1	857	s63	4	861	GCF_000855225.1	Hantaviridae	V	Tula virus	+	TIAL1
NC_005228.1	NC_005228.1	934	s63	4	938	GCF_000855225.1	Hantaviridae	V	Tula virus	+	TIAL1
NC_005228.1	NC_005228.1	1096	s63	4	1100	GCF_000855225.1	Hantaviridae	V	Tula virus	+	TIAL1
NC_005228.1	NC_005228.1	1112	s63	4	1116	GCF_000855225.1	Hantaviridae	V	Tula virus	+	TIAL1
NC_005228.1	NC_005228.1	1212	s63	4	1216	GCF_000855225.1	Hantaviridae	V	Tula virus	+	TIAL1
NC_005228.1	NC_005228.1	1244	s63	4	1248	GCF_000855225.1	Hantaviridae	V	Tula virus	+	TIAL1
NC_005228.1	NC_005228.1	1360	s63	4	1364	GCF_000855225.1	Hantaviridae	V	Tula virus	+	TIAL1
NC_005228.1	NC_005228.1	1395	s63	4	1399	GCF_000855225.1	Hantaviridae	V	Tula virus	+	TIAL1
NC_005228.1	NC_005228.1	1472	s63	4	1476	GCF_000855225.1	Hantaviridae	V	Tula virus	+	TIAL1
NC_005228.1	NC_005228.1	1488	s63	4	1492	GCF_000855225.1	Hantaviridae	V	Tula virus	+	TIAL1
NC_005228.1	NC_005228.1	1534	s63	4	1538	GCF_000855225.1	Hantaviridae	V	Tula virus	+	TIAL1
NC_005228.1	NC_005228.1	1561	s63	4	1565	GCF_000855225.1	Hantaviridae	V	Tula virus	+	TIAL1
NC_005228.1	NC_005228.1	1569	s63	4	1573	GCF_000855225.1	Hantaviridae	V	Tula virus	+	TIAL1
NC_005228.1	NC_005228.1	1579	s63	4	1583	GCF_000855225.1	Hantaviridae	V	Tula virus	+	TIAL1
NC_005228.1	NC_005228.1	1582	s63	4	1586	GCF_000855225.1	Hantaviridae	V	Tula virus	+	TIAL1
NC_005228.1	NC_005228.1	1596	s63	4	1600	GCF_000855225.1	Hantaviridae	V	Tula virus	+	TIAL1
NC_005228.1	NC_005228.1	1634	s63	4	1638	GCF_000855225.1	Hantaviridae	V	Tula virus	+	TIAL1
NC_005228.1	NC_005228.1	1881	s63	4	1885	GCF_000855225.1	Hantaviridae	V	Tula virus	+	TIAL1
NC_005228.1	NC_005228.1	2175	s63	4	2179	GCF_000855225.1	Hantaviridae	V	Tula virus	+	TIAL1
NC_005228.1	NC_005228.1	2427	s63	4	2431	GCF_000855225.1	Hantaviridae	V	Tula virus	+	TIAL1
NC_005228.1	NC_005228.1	2525	s63	4	2529	GCF_000855225.1	Hantaviridae	V	Tula virus	+	TIAL1
NC_005228.1	NC_005228.1	2604	s63	4	2608	GCF_000855225.1	Hantaviridae	V	Tula virus	+	TIAL1
NC_005228.1	NC_005228.1	2607	s63	4	2611	GCF_000855225.1	Hantaviridae	V	Tula virus	+	TIAL1
NC_005228.1	NC_005228.1	2610	s63	4	2614	GCF_000855225.1	Hantaviridae	V	Tula virus	+	TIAL1
NC_005228.1	NC_005228.1	2831	s63	4	2835	GCF_000855225.1	Hantaviridae	V	Tula virus	+	TIAL1
NC_005228.1	NC_005228.1	2835	s63	4	2839	GCF_000855225.1	Hantaviridae	V	Tula virus	+	TIAL1
NC_005228.1	NC_005228.1	2844	s63	4	2848	GCF_000855225.1	Hantaviridae	V	Tula virus	+	TIAL1
NC_005228.1	NC_005228.1	2851	s63	4	2855	GCF_000855225.1	Hantaviridae	V	Tula virus	+	TIAL1
NC_005228.1	NC_005228.1	2866	s63	4	2870	GCF_000855225.1	Hantaviridae	V	Tula virus	+	TIAL1
NC_005228.1	NC_005228.1	2876	s63	4	2880	GCF_000855225.1	Hantaviridae	V	Tula virus	+	TIAL1
NC_005228.1	NC_005228.1	3098	s63	4	3102	GCF_000855225.1	Hantaviridae	V	Tula virus	+	TIAL1
NC_005228.1	NC_005228.1	3179	s63	4	3183	GCF_000855225.1	Hantaviridae	V	Tula virus	+	TIAL1
NC_005228.1	NC_005228.1	3192	s63	4	3196	GCF_000855225.1	Hantaviridae	V	Tula virus	+	TIAL1
NC_005228.1	NC_005228.1	3426	s63	4	3430	GCF_000855225.1	Hantaviridae	V	Tula virus	+	TIAL1
NC_005228.1	NC_005228.1	3429	s63	4	3433	GCF_000855225.1	Hantaviridae	V	Tula virus	+	TIAL1
NC_005228.1	NC_005228.1	3432	s63	4	3436	GCF_000855225.1	Hantaviridae	V	Tula virus	+	TIAL1
NC_005228.1	NC_005228.1	3461	s63	4	3465	GCF_000855225.1	Hantaviridae	V	Tula virus	+	TIAL1
NC_005228.1	NC_005228.1	3504	s63	4	3508	GCF_000855225.1	Hantaviridae	V	Tula virus	+	TIAL1
NC_005228.1	NC_005228.1	3507	s63	4	3511	GCF_000855225.1	Hantaviridae	V	Tula virus	+	TIAL1
NC_005228.1	NC_005228.1	3545	s63	4	3549	GCF_000855225.1	Hantaviridae	V	Tula virus	+	TIAL1
NC_005228.1	NC_005228.1	3561	s63	4	3565	GCF_000855225.1	Hantaviridae	V	Tula virus	+	TIAL1
NC_005228.1	NC_005228.1	3658	s63	4	3662	GCF_000855225.1	Hantaviridae	V	Tula virus	+	TIAL1
NC_005228.1	NC_005228.1	140	s63	4	144	GCF_000855225.1	Hantaviridae	V	Tula virus	-	TIAL1
NC_005228.1	NC_005228.1	177	s63	4	181	GCF_000855225.1	Hantaviridae	V	Tula virus	-	TIAL1
NC_005228.1	NC_005228.1	231	s63	4	235	GCF_000855225.1	Hantaviridae	V	Tula virus	-	TIAL1
NC_005228.1	NC_005228.1	338	s63	4	342	GCF_000855225.1	Hantaviridae	V	Tula virus	-	TIAL1
NC_005228.1	NC_005228.1	561	s63	4	565	GCF_000855225.1	Hantaviridae	V	Tula virus	-	TIAL1
NC_005228.1	NC_005228.1	629	s63	4	633	GCF_000855225.1	Hantaviridae	V	Tula virus	-	TIAL1
NC_005228.1	NC_005228.1	657	s63	4	661	GCF_000855225.1	Hantaviridae	V	Tula virus	-	TIAL1
NC_005228.1	NC_005228.1	806	s63	4	810	GCF_000855225.1	Hantaviridae	V	Tula virus	-	TIAL1
NC_005228.1	NC_005228.1	877	s63	4	881	GCF_000855225.1	Hantaviridae	V	Tula virus	-	TIAL1
NC_005228.1	NC_005228.1	1054	s63	4	1058	GCF_000855225.1	Hantaviridae	V	Tula virus	-	TIAL1
NC_005228.1	NC_005228.1	1161	s63	4	1165	GCF_000855225.1	Hantaviridae	V	Tula virus	-	TIAL1
NC_005228.1	NC_005228.1	1326	s63	4	1330	GCF_000855225.1	Hantaviridae	V	Tula virus	-	TIAL1
NC_005228.1	NC_005228.1	1349	s63	4	1353	GCF_000855225.1	Hantaviridae	V	Tula virus	-	TIAL1
NC_005228.1	NC_005228.1	1440	s63	4	1444	GCF_000855225.1	Hantaviridae	V	Tula virus	-	TIAL1
NC_005228.1	NC_005228.1	1601	s63	4	1605	GCF_000855225.1	Hantaviridae	V	Tula virus	-	TIAL1
NC_005228.1	NC_005228.1	1624	s63	4	1628	GCF_000855225.1	Hantaviridae	V	Tula virus	-	TIAL1
NC_005228.1	NC_005228.1	1824	s63	4	1828	GCF_000855225.1	Hantaviridae	V	Tula virus	-	TIAL1
NC_005228.1	NC_005228.1	1946	s63	4	1950	GCF_000855225.1	Hantaviridae	V	Tula virus	-	TIAL1
NC_005228.1	NC_005228.1	2018	s63	4	2022	GCF_000855225.1	Hantaviridae	V	Tula virus	-	TIAL1
NC_005228.1	NC_005228.1	2038	s63	4	2042	GCF_000855225.1	Hantaviridae	V	Tula virus	-	TIAL1
NC_005228.1	NC_005228.1	2092	s63	4	2096	GCF_000855225.1	Hantaviridae	V	Tula virus	-	TIAL1
NC_005228.1	NC_005228.1	2204	s63	4	2208	GCF_000855225.1	Hantaviridae	V	Tula virus	-	TIAL1
NC_005228.1	NC_005228.1	2278	s63	4	2282	GCF_000855225.1	Hantaviridae	V	Tula virus	-	TIAL1
NC_005228.1	NC_005228.1	2316	s63	4	2320	GCF_000855225.1	Hantaviridae	V	Tula virus	-	TIAL1
NC_005228.1	NC_005228.1	2400	s63	4	2404	GCF_000855225.1	Hantaviridae	V	Tula virus	-	TIAL1
NC_005228.1	NC_005228.1	2583	s63	4	2587	GCF_000855225.1	Hantaviridae	V	Tula virus	-	TIAL1
NC_005228.1	NC_005228.1	2763	s63	4	2767	GCF_000855225.1	Hantaviridae	V	Tula virus	-	TIAL1
NC_005228.1	NC_005228.1	2907	s63	4	2911	GCF_000855225.1	Hantaviridae	V	Tula virus	-	TIAL1
NC_005228.1	NC_005228.1	3078	s63	4	3082	GCF_000855225.1	Hantaviridae	V	Tula virus	-	TIAL1
NC_005228.1	NC_005228.1	3088	s63	4	3092	GCF_000855225.1	Hantaviridae	V	Tula virus	-	TIAL1
NC_005228.1	NC_005228.1	3196	s63	4	3200	GCF_000855225.1	Hantaviridae	V	Tula virus	-	TIAL1
NC_005228.1	NC_005228.1	3228	s63	4	3232	GCF_000855225.1	Hantaviridae	V	Tula virus	-	TIAL1
NC_005228.1	NC_005228.1	3366	s63	4	3370	GCF_000855225.1	Hantaviridae	V	Tula virus	-	TIAL1
NC_005228.1	NC_005228.1	3503	s63	4	3507	GCF_000855225.1	Hantaviridae	V	Tula virus	-	TIAL1
NC_005228.1	NC_005228.1	3554	s63	4	3558	GCF_000855225.1	Hantaviridae	V	Tula virus	-	TIAL1
NC_005228.1	NC_005228.1	3647	s63	4	3651	GCF_000855225.1	Hantaviridae	V	Tula virus	-	TIAL1
NC_005227.2	NC_005227.2	417	s63	4	421	GCF_000855225.1	Hantaviridae	V	Tula virus	+	TIAL1
NC_005227.2	NC_005227.2	552	s63	4	556	GCF_000855225.1	Hantaviridae	V	Tula virus	+	TIAL1
NC_005227.2	NC_005227.2	669	s63	4	673	GCF_000855225.1	Hantaviridae	V	Tula virus	+	TIAL1
NC_005227.2	NC_005227.2	762	s63	4	766	GCF_000855225.1	Hantaviridae	V	Tula virus	+	TIAL1
NC_005227.2	NC_005227.2	776	s63	4	780	GCF_000855225.1	Hantaviridae	V	Tula virus	+	TIAL1
NC_005227.2	NC_005227.2	857	s63	4	861	GCF_000855225.1	Hantaviridae	V	Tula virus	+	TIAL1
NC_005227.2	NC_005227.2	1041	s63	4	1045	GCF_000855225.1	Hantaviridae	V	Tula virus	+	TIAL1
NC_005227.2	NC_005227.2	1065	s63	4	1069	GCF_000855225.1	Hantaviridae	V	Tula virus	+	TIAL1
NC_005227.2	NC_005227.2	1121	s63	4	1125	GCF_000855225.1	Hantaviridae	V	Tula virus	+	TIAL1
NC_005227.2	NC_005227.2	1179	s63	4	1183	GCF_000855225.1	Hantaviridae	V	Tula virus	+	TIAL1
NC_005227.2	NC_005227.2	1395	s63	4	1399	GCF_000855225.1	Hantaviridae	V	Tula virus	+	TIAL1
NC_005227.2	NC_005227.2	1412	s63	4	1416	GCF_000855225.1	Hantaviridae	V	Tula virus	+	TIAL1
NC_005227.2	NC_005227.2	1418	s63	4	1422	GCF_000855225.1	Hantaviridae	V	Tula virus	+	TIAL1
NC_005227.2	NC_005227.2	1513	s63	4	1517	GCF_000855225.1	Hantaviridae	V	Tula virus	+	TIAL1
NC_005227.2	NC_005227.2	1632	s63	4	1636	GCF_000855225.1	Hantaviridae	V	Tula virus	+	TIAL1
NC_005227.2	NC_005227.2	1654	s63	4	1658	GCF_000855225.1	Hantaviridae	V	Tula virus	+	TIAL1
NC_005227.2	NC_005227.2	1775	s63	4	1779	GCF_000855225.1	Hantaviridae	V	Tula virus	+	TIAL1
NC_005227.2	NC_005227.2	159	s63	4	163	GCF_000855225.1	Hantaviridae	V	Tula virus	-	TIAL1
NC_005227.2	NC_005227.2	278	s63	4	282	GCF_000855225.1	Hantaviridae	V	Tula virus	-	TIAL1
NC_005227.2	NC_005227.2	339	s63	4	343	GCF_000855225.1	Hantaviridae	V	Tula virus	-	TIAL1
NC_005227.2	NC_005227.2	455	s63	4	459	GCF_000855225.1	Hantaviridae	V	Tula virus	-	TIAL1
NC_005227.2	NC_005227.2	498	s63	4	502	GCF_000855225.1	Hantaviridae	V	Tula virus	-	TIAL1
NC_005227.2	NC_005227.2	650	s63	4	654	GCF_000855225.1	Hantaviridae	V	Tula virus	-	TIAL1
NC_005227.2	NC_005227.2	668	s63	4	672	GCF_000855225.1	Hantaviridae	V	Tula virus	-	TIAL1
NC_005227.2	NC_005227.2	1003	s63	4	1007	GCF_000855225.1	Hantaviridae	V	Tula virus	-	TIAL1
NC_005227.2	NC_005227.2	1212	s63	4	1216	GCF_000855225.1	Hantaviridae	V	Tula virus	-	TIAL1
NC_005227.2	NC_005227.2	1319	s63	4	1323	GCF_000855225.1	Hantaviridae	V	Tula virus	-	TIAL1
NC_005227.2	NC_005227.2	1388	s63	4	1392	GCF_000855225.1	Hantaviridae	V	Tula virus	-	TIAL1
NC_005227.2	NC_005227.2	1474	s63	4	1478	GCF_000855225.1	Hantaviridae	V	Tula virus	-	TIAL1
NC_001781.1	NC_001781.1	31	s63	4	35	GCF_000855545.1	Pneumoviridae	V	Human orthopneumovirus Subgroup B	+	TIAL1
NC_001781.1	NC_001781.1	108	s63	4	112	GCF_000855545.1	Pneumoviridae	V	Human orthopneumovirus Subgroup B	+	TIAL1
NC_001781.1	NC_001781.1	133	s63	4	137	GCF_000855545.1	Pneumoviridae	V	Human orthopneumovirus Subgroup B	+	TIAL1
NC_001781.1	NC_001781.1	196	s63	4	200	GCF_000855545.1	Pneumoviridae	V	Human orthopneumovirus Subgroup B	+	TIAL1
NC_001781.1	NC_001781.1	200	s63	4	204	GCF_000855545.1	Pneumoviridae	V	Human orthopneumovirus Subgroup B	+	TIAL1
NC_001781.1	NC_001781.1	217	s63	4	221	GCF_000855545.1	Pneumoviridae	V	Human orthopneumovirus Subgroup B	+	TIAL1
NC_001781.1	NC_001781.1	242	s63	4	246	GCF_000855545.1	Pneumoviridae	V	Human orthopneumovirus Subgroup B	+	TIAL1
NC_001781.1	NC_001781.1	247	s63	4	251	GCF_000855545.1	Pneumoviridae	V	Human orthopneumovirus Subgroup B	+	TIAL1
NC_001781.1	NC_001781.1	343	s63	4	347	GCF_000855545.1	Pneumoviridae	V	Human orthopneumovirus Subgroup B	+	TIAL1
NC_001781.1	NC_001781.1	397	s63	4	401	GCF_000855545.1	Pneumoviridae	V	Human orthopneumovirus Subgroup B	+	TIAL1
NC_001781.1	NC_001781.1	468	s63	4	472	GCF_000855545.1	Pneumoviridae	V	Human orthopneumovirus Subgroup B	+	TIAL1
NC_001781.1	NC_001781.1	510	s63	4	514	GCF_000855545.1	Pneumoviridae	V	Human orthopneumovirus Subgroup B	+	TIAL1
NC_001781.1	NC_001781.1	518	s63	4	522	GCF_000855545.1	Pneumoviridae	V	Human orthopneumovirus Subgroup B	+	TIAL1
NC_001781.1	NC_001781.1	552	s63	4	556	GCF_000855545.1	Pneumoviridae	V	Human orthopneumovirus Subgroup B	+	TIAL1
NC_001781.1	NC_001781.1	660	s63	4	664	GCF_000855545.1	Pneumoviridae	V	Human orthopneumovirus Subgroup B	+	TIAL1
NC_001781.1	NC_001781.1	695	s63	4	699	GCF_000855545.1	Pneumoviridae	V	Human orthopneumovirus Subgroup B	+	TIAL1
NC_001781.1	NC_001781.1	738	s63	4	742	GCF_000855545.1	Pneumoviridae	V	Human orthopneumovirus Subgroup B	+	TIAL1
NC_001781.1	NC_001781.1	804	s63	4	808	GCF_000855545.1	Pneumoviridae	V	Human orthopneumovirus Subgroup B	+	TIAL1
NC_001781.1	NC_001781.1	815	s63	4	819	GCF_000855545.1	Pneumoviridae	V	Human orthopneumovirus Subgroup B	+	TIAL1
NC_001781.1	NC_001781.1	946	s63	4	950	GCF_000855545.1	Pneumoviridae	V	Human orthopneumovirus Subgroup B	+	TIAL1
NC_001781.1	NC_001781.1	1000	s63	4	1004	GCF_000855545.1	Pneumoviridae	V	Human orthopneumovirus Subgroup B	+	TIAL1
NC_001781.1	NC_001781.1	1037	s63	4	1041	GCF_000855545.1	Pneumoviridae	V	Human orthopneumovirus Subgroup B	+	TIAL1
NC_001781.1	NC_001781.1	1090	s63	4	1094	GCF_000855545.1	Pneumoviridae	V	Human orthopneumovirus Subgroup B	+	TIAL1
NC_001781.1	NC_001781.1	1171	s63	4	1175	GCF_000855545.1	Pneumoviridae	V	Human orthopneumovirus Subgroup B	+	TIAL1
NC_001781.1	NC_001781.1	1211	s63	4	1215	GCF_000855545.1	Pneumoviridae	V	Human orthopneumovirus Subgroup B	+	TIAL1
NC_001781.1	NC_001781.1	1248	s63	4	1252	GCF_000855545.1	Pneumoviridae	V	Human orthopneumovirus Subgroup B	+	TIAL1
NC_001781.1	NC_001781.1	1291	s63	4	1295	GCF_000855545.1	Pneumoviridae	V	Human orthopneumovirus Subgroup B	+	TIAL1
NC_001781.1	NC_001781.1	1318	s63	4	1322	GCF_000855545.1	Pneumoviridae	V	Human orthopneumovirus Subgroup B	+	TIAL1
NC_001781.1	NC_001781.1	1327	s63	4	1331	GCF_000855545.1	Pneumoviridae	V	Human orthopneumovirus Subgroup B	+	TIAL1
NC_001781.1	NC_001781.1	1468	s63	4	1472	GCF_000855545.1	Pneumoviridae	V	Human orthopneumovirus Subgroup B	+	TIAL1
NC_001781.1	NC_001781.1	1477	s63	4	1481	GCF_000855545.1	Pneumoviridae	V	Human orthopneumovirus Subgroup B	+	TIAL1
NC_001781.1	NC_001781.1	1483	s63	4	1487	GCF_000855545.1	Pneumoviridae	V	Human orthopneumovirus Subgroup B	+	TIAL1
NC_001781.1	NC_001781.1	1593	s63	4	1597	GCF_000855545.1	Pneumoviridae	V	Human orthopneumovirus Subgroup B	+	TIAL1
NC_001781.1	NC_001781.1	1648	s63	4	1652	GCF_000855545.1	Pneumoviridae	V	Human orthopneumovirus Subgroup B	+	TIAL1
NC_001781.1	NC_001781.1	1685	s63	4	1689	GCF_000855545.1	Pneumoviridae	V	Human orthopneumovirus Subgroup B	+	TIAL1
NC_001781.1	NC_001781.1	2035	s63	4	2039	GCF_000855545.1	Pneumoviridae	V	Human orthopneumovirus Subgroup B	+	TIAL1
NC_001781.1	NC_001781.1	2077	s63	4	2081	GCF_000855545.1	Pneumoviridae	V	Human orthopneumovirus Subgroup B	+	TIAL1
NC_001781.1	NC_001781.1	2239	s63	4	2243	GCF_000855545.1	Pneumoviridae	V	Human orthopneumovirus Subgroup B	+	TIAL1
NC_001781.1	NC_001781.1	2403	s63	4	2407	GCF_000855545.1	Pneumoviridae	V	Human orthopneumovirus Subgroup B	+	TIAL1
NC_001781.1	NC_001781.1	2737	s63	4	2741	GCF_000855545.1	Pneumoviridae	V	Human orthopneumovirus Subgroup B	+	TIAL1
NC_001781.1	NC_001781.1	2769	s63	4	2773	GCF_000855545.1	Pneumoviridae	V	Human orthopneumovirus Subgroup B	+	TIAL1
NC_001781.1	NC_001781.1	2781	s63	4	2785	GCF_000855545.1	Pneumoviridae	V	Human orthopneumovirus Subgroup B	+	TIAL1
NC_001781.1	NC_001781.1	2799	s63	4	2803	GCF_000855545.1	Pneumoviridae	V	Human orthopneumovirus Subgroup B	+	TIAL1
NC_001781.1	NC_001781.1	2901	s63	4	2905	GCF_000855545.1	Pneumoviridae	V	Human orthopneumovirus Subgroup B	+	TIAL1
NC_001781.1	NC_001781.1	3220	s63	4	3224	GCF_000855545.1	Pneumoviridae	V	Human orthopneumovirus Subgroup B	+	TIAL1
NC_001781.1	NC_001781.1	3481	s63	4	3485	GCF_000855545.1	Pneumoviridae	V	Human orthopneumovirus Subgroup B	+	TIAL1
NC_001781.1	NC_001781.1	3546	s63	4	3550	GCF_000855545.1	Pneumoviridae	V	Human orthopneumovirus Subgroup B	+	TIAL1
NC_001781.1	NC_001781.1	3564	s63	4	3568	GCF_000855545.1	Pneumoviridae	V	Human orthopneumovirus Subgroup B	+	TIAL1
NC_001781.1	NC_001781.1	3669	s63	4	3673	GCF_000855545.1	Pneumoviridae	V	Human orthopneumovirus Subgroup B	+	TIAL1
NC_001781.1	NC_001781.1	3715	s63	4	3719	GCF_000855545.1	Pneumoviridae	V	Human orthopneumovirus Subgroup B	+	TIAL1
NC_001781.1	NC_001781.1	3760	s63	4	3764	GCF_000855545.1	Pneumoviridae	V	Human orthopneumovirus Subgroup B	+	TIAL1
NC_001781.1	NC_001781.1	3813	s63	4	3817	GCF_000855545.1	Pneumoviridae	V	Human orthopneumovirus Subgroup B	+	TIAL1
NC_001781.1	NC_001781.1	3841	s63	4	3845	GCF_000855545.1	Pneumoviridae	V	Human orthopneumovirus Subgroup B	+	TIAL1
NC_001781.1	NC_001781.1	3844	s63	4	3848	GCF_000855545.1	Pneumoviridae	V	Human orthopneumovirus Subgroup B	+	TIAL1
NC_001781.1	NC_001781.1	3858	s63	4	3862	GCF_000855545.1	Pneumoviridae	V	Human orthopneumovirus Subgroup B	+	TIAL1
NC_001781.1	NC_001781.1	3864	s63	4	3868	GCF_000855545.1	Pneumoviridae	V	Human orthopneumovirus Subgroup B	+	TIAL1
NC_001781.1	NC_001781.1	3897	s63	4	3901	GCF_000855545.1	Pneumoviridae	V	Human orthopneumovirus Subgroup B	+	TIAL1
NC_001781.1	NC_001781.1	3968	s63	4	3972	GCF_000855545.1	Pneumoviridae	V	Human orthopneumovirus Subgroup B	+	TIAL1
NC_001781.1	NC_001781.1	4028	s63	4	4032	GCF_000855545.1	Pneumoviridae	V	Human orthopneumovirus Subgroup B	+	TIAL1
NC_001781.1	NC_001781.1	4038	s63	4	4042	GCF_000855545.1	Pneumoviridae	V	Human orthopneumovirus Subgroup B	+	TIAL1
NC_001781.1	NC_001781.1	4230	s63	4	4234	GCF_000855545.1	Pneumoviridae	V	Human orthopneumovirus Subgroup B	+	TIAL1
NC_001781.1	NC_001781.1	4274	s63	4	4278	GCF_000855545.1	Pneumoviridae	V	Human orthopneumovirus Subgroup B	+	TIAL1
NC_001781.1	NC_001781.1	4328	s63	4	4332	GCF_000855545.1	Pneumoviridae	V	Human orthopneumovirus Subgroup B	+	TIAL1
NC_001781.1	NC_001781.1	4395	s63	4	4399	GCF_000855545.1	Pneumoviridae	V	Human orthopneumovirus Subgroup B	+	TIAL1
NC_001781.1	NC_001781.1	4407	s63	4	4411	GCF_000855545.1	Pneumoviridae	V	Human orthopneumovirus Subgroup B	+	TIAL1
NC_001781.1	NC_001781.1	4448	s63	4	4452	GCF_000855545.1	Pneumoviridae	V	Human orthopneumovirus Subgroup B	+	TIAL1
NC_001781.1	NC_001781.1	4524	s63	4	4528	GCF_000855545.1	Pneumoviridae	V	Human orthopneumovirus Subgroup B	+	TIAL1
NC_001781.1	NC_001781.1	4629	s63	4	4633	GCF_000855545.1	Pneumoviridae	V	Human orthopneumovirus Subgroup B	+	TIAL1
NC_001781.1	NC_001781.1	4645	s63	4	4649	GCF_000855545.1	Pneumoviridae	V	Human orthopneumovirus Subgroup B	+	TIAL1
NC_001781.1	NC_001781.1	4648	s63	4	4652	GCF_000855545.1	Pneumoviridae	V	Human orthopneumovirus Subgroup B	+	TIAL1
NC_001781.1	NC_001781.1	4784	s63	4	4788	GCF_000855545.1	Pneumoviridae	V	Human orthopneumovirus Subgroup B	+	TIAL1
NC_001781.1	NC_001781.1	4868	s63	4	4872	GCF_000855545.1	Pneumoviridae	V	Human orthopneumovirus Subgroup B	+	TIAL1
NC_001781.1	NC_001781.1	5029	s63	4	5033	GCF_000855545.1	Pneumoviridae	V	Human orthopneumovirus Subgroup B	+	TIAL1
NC_001781.1	NC_001781.1	5173	s63	4	5177	GCF_000855545.1	Pneumoviridae	V	Human orthopneumovirus Subgroup B	+	TIAL1
NC_001781.1	NC_001781.1	5456	s63	4	5460	GCF_000855545.1	Pneumoviridae	V	Human orthopneumovirus Subgroup B	+	TIAL1
NC_001781.1	NC_001781.1	5557	s63	4	5561	GCF_000855545.1	Pneumoviridae	V	Human orthopneumovirus Subgroup B	+	TIAL1
NC_001781.1	NC_001781.1	5591	s63	4	5595	GCF_000855545.1	Pneumoviridae	V	Human orthopneumovirus Subgroup B	+	TIAL1
NC_001781.1	NC_001781.1	5643	s63	4	5647	GCF_000855545.1	Pneumoviridae	V	Human orthopneumovirus Subgroup B	+	TIAL1
NC_001781.1	NC_001781.1	5713	s63	4	5717	GCF_000855545.1	Pneumoviridae	V	Human orthopneumovirus Subgroup B	+	TIAL1
NC_001781.1	NC_001781.1	5844	s63	4	5848	GCF_000855545.1	Pneumoviridae	V	Human orthopneumovirus Subgroup B	+	TIAL1
NC_001781.1	NC_001781.1	5910	s63	4	5914	GCF_000855545.1	Pneumoviridae	V	Human orthopneumovirus Subgroup B	+	TIAL1
NC_001781.1	NC_001781.1	5940	s63	4	5944	GCF_000855545.1	Pneumoviridae	V	Human orthopneumovirus Subgroup B	+	TIAL1
NC_001781.1	NC_001781.1	6254	s63	4	6258	GCF_000855545.1	Pneumoviridae	V	Human orthopneumovirus Subgroup B	+	TIAL1
NC_001781.1	NC_001781.1	6270	s63	4	6274	GCF_000855545.1	Pneumoviridae	V	Human orthopneumovirus Subgroup B	+	TIAL1
NC_001781.1	NC_001781.1	6273	s63	4	6277	GCF_000855545.1	Pneumoviridae	V	Human orthopneumovirus Subgroup B	+	TIAL1
NC_001781.1	NC_001781.1	6330	s63	4	6334	GCF_000855545.1	Pneumoviridae	V	Human orthopneumovirus Subgroup B	+	TIAL1
NC_001781.1	NC_001781.1	6372	s63	4	6376	GCF_000855545.1	Pneumoviridae	V	Human orthopneumovirus Subgroup B	+	TIAL1
NC_001781.1	NC_001781.1	6480	s63	4	6484	GCF_000855545.1	Pneumoviridae	V	Human orthopneumovirus Subgroup B	+	TIAL1
NC_001781.1	NC_001781.1	6521	s63	4	6525	GCF_000855545.1	Pneumoviridae	V	Human orthopneumovirus Subgroup B	+	TIAL1
NC_001781.1	NC_001781.1	6609	s63	4	6613	GCF_000855545.1	Pneumoviridae	V	Human orthopneumovirus Subgroup B	+	TIAL1
NC_001781.1	NC_001781.1	6786	s63	4	6790	GCF_000855545.1	Pneumoviridae	V	Human orthopneumovirus Subgroup B	+	TIAL1
NC_001781.1	NC_001781.1	6822	s63	4	6826	GCF_000855545.1	Pneumoviridae	V	Human orthopneumovirus Subgroup B	+	TIAL1
NC_001781.1	NC_001781.1	6827	s63	4	6831	GCF_000855545.1	Pneumoviridae	V	Human orthopneumovirus Subgroup B	+	TIAL1
NC_001781.1	NC_001781.1	6847	s63	4	6851	GCF_000855545.1	Pneumoviridae	V	Human orthopneumovirus Subgroup B	+	TIAL1
NC_001781.1	NC_001781.1	6883	s63	4	6887	GCF_000855545.1	Pneumoviridae	V	Human orthopneumovirus Subgroup B	+	TIAL1
NC_001781.1	NC_001781.1	6955	s63	4	6959	GCF_000855545.1	Pneumoviridae	V	Human orthopneumovirus Subgroup B	+	TIAL1
NC_001781.1	NC_001781.1	7091	s63	4	7095	GCF_000855545.1	Pneumoviridae	V	Human orthopneumovirus Subgroup B	+	TIAL1
NC_001781.1	NC_001781.1	7180	s63	4	7184	GCF_000855545.1	Pneumoviridae	V	Human orthopneumovirus Subgroup B	+	TIAL1
NC_001781.1	NC_001781.1	7197	s63	4	7201	GCF_000855545.1	Pneumoviridae	V	Human orthopneumovirus Subgroup B	+	TIAL1
NC_001781.1	NC_001781.1	7237	s63	4	7241	GCF_000855545.1	Pneumoviridae	V	Human orthopneumovirus Subgroup B	+	TIAL1
NC_001781.1	NC_001781.1	7252	s63	4	7256	GCF_000855545.1	Pneumoviridae	V	Human orthopneumovirus Subgroup B	+	TIAL1
NC_001781.1	NC_001781.1	7255	s63	4	7259	GCF_000855545.1	Pneumoviridae	V	Human orthopneumovirus Subgroup B	+	TIAL1
NC_001781.1	NC_001781.1	7284	s63	4	7288	GCF_000855545.1	Pneumoviridae	V	Human orthopneumovirus Subgroup B	+	TIAL1
NC_001781.1	NC_001781.1	7377	s63	4	7381	GCF_000855545.1	Pneumoviridae	V	Human orthopneumovirus Subgroup B	+	TIAL1
NC_001781.1	NC_001781.1	7589	s63	4	7593	GCF_000855545.1	Pneumoviridae	V	Human orthopneumovirus Subgroup B	+	TIAL1
NC_001781.1	NC_001781.1	7598	s63	4	7602	GCF_000855545.1	Pneumoviridae	V	Human orthopneumovirus Subgroup B	+	TIAL1
NC_001781.1	NC_001781.1	7647	s63	4	7651	GCF_000855545.1	Pneumoviridae	V	Human orthopneumovirus Subgroup B	+	TIAL1
NC_001781.1	NC_001781.1	7693	s63	4	7697	GCF_000855545.1	Pneumoviridae	V	Human orthopneumovirus Subgroup B	+	TIAL1
NC_001781.1	NC_001781.1	7947	s63	4	7951	GCF_000855545.1	Pneumoviridae	V	Human orthopneumovirus Subgroup B	+	TIAL1
NC_001781.1	NC_001781.1	7978	s63	4	7982	GCF_000855545.1	Pneumoviridae	V	Human orthopneumovirus Subgroup B	+	TIAL1
NC_001781.1	NC_001781.1	8108	s63	4	8112	GCF_000855545.1	Pneumoviridae	V	Human orthopneumovirus Subgroup B	+	TIAL1
NC_001781.1	NC_001781.1	8193	s63	4	8197	GCF_000855545.1	Pneumoviridae	V	Human orthopneumovirus Subgroup B	+	TIAL1
NC_001781.1	NC_001781.1	8259	s63	4	8263	GCF_000855545.1	Pneumoviridae	V	Human orthopneumovirus Subgroup B	+	TIAL1
NC_001781.1	NC_001781.1	8277	s63	4	8281	GCF_000855545.1	Pneumoviridae	V	Human orthopneumovirus Subgroup B	+	TIAL1
NC_001781.1	NC_001781.1	8319	s63	4	8323	GCF_000855545.1	Pneumoviridae	V	Human orthopneumovirus Subgroup B	+	TIAL1
NC_001781.1	NC_001781.1	8341	s63	4	8345	GCF_000855545.1	Pneumoviridae	V	Human orthopneumovirus Subgroup B	+	TIAL1
NC_001781.1	NC_001781.1	8364	s63	4	8368	GCF_000855545.1	Pneumoviridae	V	Human orthopneumovirus Subgroup B	+	TIAL1
NC_001781.1	NC_001781.1	8430	s63	4	8434	GCF_000855545.1	Pneumoviridae	V	Human orthopneumovirus Subgroup B	+	TIAL1
NC_001781.1	NC_001781.1	8458	s63	4	8462	GCF_000855545.1	Pneumoviridae	V	Human orthopneumovirus Subgroup B	+	TIAL1
NC_001781.1	NC_001781.1	8517	s63	4	8521	GCF_000855545.1	Pneumoviridae	V	Human orthopneumovirus Subgroup B	+	TIAL1
NC_001781.1	NC_001781.1	8520	s63	4	8524	GCF_000855545.1	Pneumoviridae	V	Human orthopneumovirus Subgroup B	+	TIAL1
NC_001781.1	NC_001781.1	8638	s63	4	8642	GCF_000855545.1	Pneumoviridae	V	Human orthopneumovirus Subgroup B	+	TIAL1
NC_001781.1	NC_001781.1	8652	s63	4	8656	GCF_000855545.1	Pneumoviridae	V	Human orthopneumovirus Subgroup B	+	TIAL1
NC_001781.1	NC_001781.1	8714	s63	4	8718	GCF_000855545.1	Pneumoviridae	V	Human orthopneumovirus Subgroup B	+	TIAL1
NC_001781.1	NC_001781.1	8747	s63	4	8751	GCF_000855545.1	Pneumoviridae	V	Human orthopneumovirus Subgroup B	+	TIAL1
NC_001781.1	NC_001781.1	8774	s63	4	8778	GCF_000855545.1	Pneumoviridae	V	Human orthopneumovirus Subgroup B	+	TIAL1
NC_001781.1	NC_001781.1	8938	s63	4	8942	GCF_000855545.1	Pneumoviridae	V	Human orthopneumovirus Subgroup B	+	TIAL1
NC_001781.1	NC_001781.1	8973	s63	4	8977	GCF_000855545.1	Pneumoviridae	V	Human orthopneumovirus Subgroup B	+	TIAL1
NC_001781.1	NC_001781.1	9022	s63	4	9026	GCF_000855545.1	Pneumoviridae	V	Human orthopneumovirus Subgroup B	+	TIAL1
NC_001781.1	NC_001781.1	9146	s63	4	9150	GCF_000855545.1	Pneumoviridae	V	Human orthopneumovirus Subgroup B	+	TIAL1
NC_001781.1	NC_001781.1	9158	s63	4	9162	GCF_000855545.1	Pneumoviridae	V	Human orthopneumovirus Subgroup B	+	TIAL1
NC_001781.1	NC_001781.1	9203	s63	4	9207	GCF_000855545.1	Pneumoviridae	V	Human orthopneumovirus Subgroup B	+	TIAL1
NC_001781.1	NC_001781.1	9344	s63	4	9348	GCF_000855545.1	Pneumoviridae	V	Human orthopneumovirus Subgroup B	+	TIAL1
NC_001781.1	NC_001781.1	9360	s63	4	9364	GCF_000855545.1	Pneumoviridae	V	Human orthopneumovirus Subgroup B	+	TIAL1
NC_001781.1	NC_001781.1	9389	s63	4	9393	GCF_000855545.1	Pneumoviridae	V	Human orthopneumovirus Subgroup B	+	TIAL1
NC_001781.1	NC_001781.1	9419	s63	4	9423	GCF_000855545.1	Pneumoviridae	V	Human orthopneumovirus Subgroup B	+	TIAL1
NC_001781.1	NC_001781.1	9443	s63	4	9447	GCF_000855545.1	Pneumoviridae	V	Human orthopneumovirus Subgroup B	+	TIAL1
NC_001781.1	NC_001781.1	9473	s63	4	9477	GCF_000855545.1	Pneumoviridae	V	Human orthopneumovirus Subgroup B	+	TIAL1
NC_001781.1	NC_001781.1	9522	s63	4	9526	GCF_000855545.1	Pneumoviridae	V	Human orthopneumovirus Subgroup B	+	TIAL1
NC_001781.1	NC_001781.1	9534	s63	4	9538	GCF_000855545.1	Pneumoviridae	V	Human orthopneumovirus Subgroup B	+	TIAL1
NC_001781.1	NC_001781.1	9612	s63	4	9616	GCF_000855545.1	Pneumoviridae	V	Human orthopneumovirus Subgroup B	+	TIAL1
NC_001781.1	NC_001781.1	9656	s63	4	9660	GCF_000855545.1	Pneumoviridae	V	Human orthopneumovirus Subgroup B	+	TIAL1
NC_001781.1	NC_001781.1	9707	s63	4	9711	GCF_000855545.1	Pneumoviridae	V	Human orthopneumovirus Subgroup B	+	TIAL1
NC_001781.1	NC_001781.1	9729	s63	4	9733	GCF_000855545.1	Pneumoviridae	V	Human orthopneumovirus Subgroup B	+	TIAL1
NC_001781.1	NC_001781.1	9840	s63	4	9844	GCF_000855545.1	Pneumoviridae	V	Human orthopneumovirus Subgroup B	+	TIAL1
NC_001781.1	NC_001781.1	9869	s63	4	9873	GCF_000855545.1	Pneumoviridae	V	Human orthopneumovirus Subgroup B	+	TIAL1
NC_001781.1	NC_001781.1	9994	s63	4	9998	GCF_000855545.1	Pneumoviridae	V	Human orthopneumovirus Subgroup B	+	TIAL1
NC_001781.1	NC_001781.1	10047	s63	4	10051	GCF_000855545.1	Pneumoviridae	V	Human orthopneumovirus Subgroup B	+	TIAL1
NC_001781.1	NC_001781.1	10174	s63	4	10178	GCF_000855545.1	Pneumoviridae	V	Human orthopneumovirus Subgroup B	+	TIAL1
NC_001781.1	NC_001781.1	10198	s63	4	10202	GCF_000855545.1	Pneumoviridae	V	Human orthopneumovirus Subgroup B	+	TIAL1
NC_001781.1	NC_001781.1	10261	s63	4	10265	GCF_000855545.1	Pneumoviridae	V	Human orthopneumovirus Subgroup B	+	TIAL1
NC_001781.1	NC_001781.1	10280	s63	4	10284	GCF_000855545.1	Pneumoviridae	V	Human orthopneumovirus Subgroup B	+	TIAL1
NC_001781.1	NC_001781.1	10466	s63	4	10470	GCF_000855545.1	Pneumoviridae	V	Human orthopneumovirus Subgroup B	+	TIAL1
NC_001781.1	NC_001781.1	10517	s63	4	10521	GCF_000855545.1	Pneumoviridae	V	Human orthopneumovirus Subgroup B	+	TIAL1
NC_001781.1	NC_001781.1	10523	s63	4	10527	GCF_000855545.1	Pneumoviridae	V	Human orthopneumovirus Subgroup B	+	TIAL1
NC_001781.1	NC_001781.1	10576	s63	4	10580	GCF_000855545.1	Pneumoviridae	V	Human orthopneumovirus Subgroup B	+	TIAL1
NC_001781.1	NC_001781.1	10599	s63	4	10603	GCF_000855545.1	Pneumoviridae	V	Human orthopneumovirus Subgroup B	+	TIAL1
NC_001781.1	NC_001781.1	10616	s63	4	10620	GCF_000855545.1	Pneumoviridae	V	Human orthopneumovirus Subgroup B	+	TIAL1
NC_001781.1	NC_001781.1	10664	s63	4	10668	GCF_000855545.1	Pneumoviridae	V	Human orthopneumovirus Subgroup B	+	TIAL1
NC_001781.1	NC_001781.1	10811	s63	4	10815	GCF_000855545.1	Pneumoviridae	V	Human orthopneumovirus Subgroup B	+	TIAL1
NC_001781.1	NC_001781.1	10880	s63	4	10884	GCF_000855545.1	Pneumoviridae	V	Human orthopneumovirus Subgroup B	+	TIAL1
NC_001781.1	NC_001781.1	10883	s63	4	10887	GCF_000855545.1	Pneumoviridae	V	Human orthopneumovirus Subgroup B	+	TIAL1
NC_001781.1	NC_001781.1	10910	s63	4	10914	GCF_000855545.1	Pneumoviridae	V	Human orthopneumovirus Subgroup B	+	TIAL1
NC_001781.1	NC_001781.1	11005	s63	4	11009	GCF_000855545.1	Pneumoviridae	V	Human orthopneumovirus Subgroup B	+	TIAL1
NC_001781.1	NC_001781.1	11018	s63	4	11022	GCF_000855545.1	Pneumoviridae	V	Human orthopneumovirus Subgroup B	+	TIAL1
NC_001781.1	NC_001781.1	11273	s63	4	11277	GCF_000855545.1	Pneumoviridae	V	Human orthopneumovirus Subgroup B	+	TIAL1
NC_001781.1	NC_001781.1	11342	s63	4	11346	GCF_000855545.1	Pneumoviridae	V	Human orthopneumovirus Subgroup B	+	TIAL1
NC_001781.1	NC_001781.1	11381	s63	4	11385	GCF_000855545.1	Pneumoviridae	V	Human orthopneumovirus Subgroup B	+	TIAL1
NC_001781.1	NC_001781.1	11539	s63	4	11543	GCF_000855545.1	Pneumoviridae	V	Human orthopneumovirus Subgroup B	+	TIAL1
NC_001781.1	NC_001781.1	11560	s63	4	11564	GCF_000855545.1	Pneumoviridae	V	Human orthopneumovirus Subgroup B	+	TIAL1
NC_001781.1	NC_001781.1	11621	s63	4	11625	GCF_000855545.1	Pneumoviridae	V	Human orthopneumovirus Subgroup B	+	TIAL1
NC_001781.1	NC_001781.1	11642	s63	4	11646	GCF_000855545.1	Pneumoviridae	V	Human orthopneumovirus Subgroup B	+	TIAL1
NC_001781.1	NC_001781.1	11721	s63	4	11725	GCF_000855545.1	Pneumoviridae	V	Human orthopneumovirus Subgroup B	+	TIAL1
NC_001781.1	NC_001781.1	11733	s63	4	11737	GCF_000855545.1	Pneumoviridae	V	Human orthopneumovirus Subgroup B	+	TIAL1
NC_001781.1	NC_001781.1	11741	s63	4	11745	GCF_000855545.1	Pneumoviridae	V	Human orthopneumovirus Subgroup B	+	TIAL1
NC_001781.1	NC_001781.1	11803	s63	4	11807	GCF_000855545.1	Pneumoviridae	V	Human orthopneumovirus Subgroup B	+	TIAL1
NC_001781.1	NC_001781.1	11835	s63	4	11839	GCF_000855545.1	Pneumoviridae	V	Human orthopneumovirus Subgroup B	+	TIAL1
NC_001781.1	NC_001781.1	11870	s63	4	11874	GCF_000855545.1	Pneumoviridae	V	Human orthopneumovirus Subgroup B	+	TIAL1
NC_001781.1	NC_001781.1	11991	s63	4	11995	GCF_000855545.1	Pneumoviridae	V	Human orthopneumovirus Subgroup B	+	TIAL1
NC_001781.1	NC_001781.1	12080	s63	4	12084	GCF_000855545.1	Pneumoviridae	V	Human orthopneumovirus Subgroup B	+	TIAL1
NC_001781.1	NC_001781.1	12110	s63	4	12114	GCF_000855545.1	Pneumoviridae	V	Human orthopneumovirus Subgroup B	+	TIAL1
NC_001781.1	NC_001781.1	12143	s63	4	12147	GCF_000855545.1	Pneumoviridae	V	Human orthopneumovirus Subgroup B	+	TIAL1
NC_001781.1	NC_001781.1	12177	s63	4	12181	GCF_000855545.1	Pneumoviridae	V	Human orthopneumovirus Subgroup B	+	TIAL1
NC_001781.1	NC_001781.1	12195	s63	4	12199	GCF_000855545.1	Pneumoviridae	V	Human orthopneumovirus Subgroup B	+	TIAL1
NC_001781.1	NC_001781.1	12231	s63	4	12235	GCF_000855545.1	Pneumoviridae	V	Human orthopneumovirus Subgroup B	+	TIAL1
NC_001781.1	NC_001781.1	12380	s63	4	12384	GCF_000855545.1	Pneumoviridae	V	Human orthopneumovirus Subgroup B	+	TIAL1
NC_001781.1	NC_001781.1	12389	s63	4	12393	GCF_000855545.1	Pneumoviridae	V	Human orthopneumovirus Subgroup B	+	TIAL1
NC_001781.1	NC_001781.1	12428	s63	4	12432	GCF_000855545.1	Pneumoviridae	V	Human orthopneumovirus Subgroup B	+	TIAL1
NC_001781.1	NC_001781.1	12511	s63	4	12515	GCF_000855545.1	Pneumoviridae	V	Human orthopneumovirus Subgroup B	+	TIAL1
NC_001781.1	NC_001781.1	12551	s63	4	12555	GCF_000855545.1	Pneumoviridae	V	Human orthopneumovirus Subgroup B	+	TIAL1
NC_001781.1	NC_001781.1	12586	s63	4	12590	GCF_000855545.1	Pneumoviridae	V	Human orthopneumovirus Subgroup B	+	TIAL1
NC_001781.1	NC_001781.1	12620	s63	4	12624	GCF_000855545.1	Pneumoviridae	V	Human orthopneumovirus Subgroup B	+	TIAL1
NC_001781.1	NC_001781.1	12710	s63	4	12714	GCF_000855545.1	Pneumoviridae	V	Human orthopneumovirus Subgroup B	+	TIAL1
NC_001781.1	NC_001781.1	12735	s63	4	12739	GCF_000855545.1	Pneumoviridae	V	Human orthopneumovirus Subgroup B	+	TIAL1
NC_001781.1	NC_001781.1	12738	s63	4	12742	GCF_000855545.1	Pneumoviridae	V	Human orthopneumovirus Subgroup B	+	TIAL1
NC_001781.1	NC_001781.1	12881	s63	4	12885	GCF_000855545.1	Pneumoviridae	V	Human orthopneumovirus Subgroup B	+	TIAL1
NC_001781.1	NC_001781.1	12884	s63	4	12888	GCF_000855545.1	Pneumoviridae	V	Human orthopneumovirus Subgroup B	+	TIAL1
NC_001781.1	NC_001781.1	12925	s63	4	12929	GCF_000855545.1	Pneumoviridae	V	Human orthopneumovirus Subgroup B	+	TIAL1
NC_001781.1	NC_001781.1	12938	s63	4	12942	GCF_000855545.1	Pneumoviridae	V	Human orthopneumovirus Subgroup B	+	TIAL1
NC_001781.1	NC_001781.1	12958	s63	4	12962	GCF_000855545.1	Pneumoviridae	V	Human orthopneumovirus Subgroup B	+	TIAL1
NC_001781.1	NC_001781.1	13008	s63	4	13012	GCF_000855545.1	Pneumoviridae	V	Human orthopneumovirus Subgroup B	+	TIAL1
NC_001781.1	NC_001781.1	13014	s63	4	13018	GCF_000855545.1	Pneumoviridae	V	Human orthopneumovirus Subgroup B	+	TIAL1
NC_001781.1	NC_001781.1	13017	s63	4	13021	GCF_000855545.1	Pneumoviridae	V	Human orthopneumovirus Subgroup B	+	TIAL1
NC_001781.1	NC_001781.1	13033	s63	4	13037	GCF_000855545.1	Pneumoviridae	V	Human orthopneumovirus Subgroup B	+	TIAL1
NC_001781.1	NC_001781.1	13092	s63	4	13096	GCF_000855545.1	Pneumoviridae	V	Human orthopneumovirus Subgroup B	+	TIAL1
NC_001781.1	NC_001781.1	13166	s63	4	13170	GCF_000855545.1	Pneumoviridae	V	Human orthopneumovirus Subgroup B	+	TIAL1
NC_001781.1	NC_001781.1	13396	s63	4	13400	GCF_000855545.1	Pneumoviridae	V	Human orthopneumovirus Subgroup B	+	TIAL1
NC_001781.1	NC_001781.1	13424	s63	4	13428	GCF_000855545.1	Pneumoviridae	V	Human orthopneumovirus Subgroup B	+	TIAL1
NC_001781.1	NC_001781.1	13472	s63	4	13476	GCF_000855545.1	Pneumoviridae	V	Human orthopneumovirus Subgroup B	+	TIAL1
NC_001781.1	NC_001781.1	13479	s63	4	13483	GCF_000855545.1	Pneumoviridae	V	Human orthopneumovirus Subgroup B	+	TIAL1
NC_001781.1	NC_001781.1	13496	s63	4	13500	GCF_000855545.1	Pneumoviridae	V	Human orthopneumovirus Subgroup B	+	TIAL1
NC_001781.1	NC_001781.1	13533	s63	4	13537	GCF_000855545.1	Pneumoviridae	V	Human orthopneumovirus Subgroup B	+	TIAL1
NC_001781.1	NC_001781.1	13591	s63	4	13595	GCF_000855545.1	Pneumoviridae	V	Human orthopneumovirus Subgroup B	+	TIAL1
NC_001781.1	NC_001781.1	13598	s63	4	13602	GCF_000855545.1	Pneumoviridae	V	Human orthopneumovirus Subgroup B	+	TIAL1
NC_001781.1	NC_001781.1	13609	s63	4	13613	GCF_000855545.1	Pneumoviridae	V	Human orthopneumovirus Subgroup B	+	TIAL1
NC_001781.1	NC_001781.1	13658	s63	4	13662	GCF_000855545.1	Pneumoviridae	V	Human orthopneumovirus Subgroup B	+	TIAL1
NC_001781.1	NC_001781.1	13662	s63	4	13666	GCF_000855545.1	Pneumoviridae	V	Human orthopneumovirus Subgroup B	+	TIAL1
NC_001781.1	NC_001781.1	13739	s63	4	13743	GCF_000855545.1	Pneumoviridae	V	Human orthopneumovirus Subgroup B	+	TIAL1
NC_001781.1	NC_001781.1	13758	s63	4	13762	GCF_000855545.1	Pneumoviridae	V	Human orthopneumovirus Subgroup B	+	TIAL1
NC_001781.1	NC_001781.1	13784	s63	4	13788	GCF_000855545.1	Pneumoviridae	V	Human orthopneumovirus Subgroup B	+	TIAL1
NC_001781.1	NC_001781.1	13789	s63	4	13793	GCF_000855545.1	Pneumoviridae	V	Human orthopneumovirus Subgroup B	+	TIAL1
NC_001781.1	NC_001781.1	13842	s63	4	13846	GCF_000855545.1	Pneumoviridae	V	Human orthopneumovirus Subgroup B	+	TIAL1
NC_001781.1	NC_001781.1	13852	s63	4	13856	GCF_000855545.1	Pneumoviridae	V	Human orthopneumovirus Subgroup B	+	TIAL1
NC_001781.1	NC_001781.1	14034	s63	4	14038	GCF_000855545.1	Pneumoviridae	V	Human orthopneumovirus Subgroup B	+	TIAL1
NC_001781.1	NC_001781.1	14057	s63	4	14061	GCF_000855545.1	Pneumoviridae	V	Human orthopneumovirus Subgroup B	+	TIAL1
NC_001781.1	NC_001781.1	14084	s63	4	14088	GCF_000855545.1	Pneumoviridae	V	Human orthopneumovirus Subgroup B	+	TIAL1
NC_001781.1	NC_001781.1	14087	s63	4	14091	GCF_000855545.1	Pneumoviridae	V	Human orthopneumovirus Subgroup B	+	TIAL1
NC_001781.1	NC_001781.1	14183	s63	4	14187	GCF_000855545.1	Pneumoviridae	V	Human orthopneumovirus Subgroup B	+	TIAL1
NC_001781.1	NC_001781.1	14209	s63	4	14213	GCF_000855545.1	Pneumoviridae	V	Human orthopneumovirus Subgroup B	+	TIAL1
NC_001781.1	NC_001781.1	14229	s63	4	14233	GCF_000855545.1	Pneumoviridae	V	Human orthopneumovirus Subgroup B	+	TIAL1
NC_001781.1	NC_001781.1	14256	s63	4	14260	GCF_000855545.1	Pneumoviridae	V	Human orthopneumovirus Subgroup B	+	TIAL1
NC_001781.1	NC_001781.1	14295	s63	4	14299	GCF_000855545.1	Pneumoviridae	V	Human orthopneumovirus Subgroup B	+	TIAL1
NC_001781.1	NC_001781.1	14321	s63	4	14325	GCF_000855545.1	Pneumoviridae	V	Human orthopneumovirus Subgroup B	+	TIAL1
NC_001781.1	NC_001781.1	14349	s63	4	14353	GCF_000855545.1	Pneumoviridae	V	Human orthopneumovirus Subgroup B	+	TIAL1
NC_001781.1	NC_001781.1	14456	s63	4	14460	GCF_000855545.1	Pneumoviridae	V	Human orthopneumovirus Subgroup B	+	TIAL1
NC_001781.1	NC_001781.1	14466	s63	4	14470	GCF_000855545.1	Pneumoviridae	V	Human orthopneumovirus Subgroup B	+	TIAL1
NC_001781.1	NC_001781.1	14474	s63	4	14478	GCF_000855545.1	Pneumoviridae	V	Human orthopneumovirus Subgroup B	+	TIAL1
NC_001781.1	NC_001781.1	14616	s63	4	14620	GCF_000855545.1	Pneumoviridae	V	Human orthopneumovirus Subgroup B	+	TIAL1
NC_001781.1	NC_001781.1	14658	s63	4	14662	GCF_000855545.1	Pneumoviridae	V	Human orthopneumovirus Subgroup B	+	TIAL1
NC_001781.1	NC_001781.1	14706	s63	4	14710	GCF_000855545.1	Pneumoviridae	V	Human orthopneumovirus Subgroup B	+	TIAL1
NC_001781.1	NC_001781.1	14753	s63	4	14757	GCF_000855545.1	Pneumoviridae	V	Human orthopneumovirus Subgroup B	+	TIAL1
NC_001781.1	NC_001781.1	14761	s63	4	14765	GCF_000855545.1	Pneumoviridae	V	Human orthopneumovirus Subgroup B	+	TIAL1
NC_001781.1	NC_001781.1	14786	s63	4	14790	GCF_000855545.1	Pneumoviridae	V	Human orthopneumovirus Subgroup B	+	TIAL1
NC_001781.1	NC_001781.1	14872	s63	4	14876	GCF_000855545.1	Pneumoviridae	V	Human orthopneumovirus Subgroup B	+	TIAL1
NC_001781.1	NC_001781.1	14961	s63	4	14965	GCF_000855545.1	Pneumoviridae	V	Human orthopneumovirus Subgroup B	+	TIAL1
NC_001781.1	NC_001781.1	15020	s63	4	15024	GCF_000855545.1	Pneumoviridae	V	Human orthopneumovirus Subgroup B	+	TIAL1
NC_001781.1	NC_001781.1	15057	s63	4	15061	GCF_000855545.1	Pneumoviridae	V	Human orthopneumovirus Subgroup B	+	TIAL1
NC_001781.1	NC_001781.1	15062	s63	4	15066	GCF_000855545.1	Pneumoviridae	V	Human orthopneumovirus Subgroup B	+	TIAL1
NC_001781.1	NC_001781.1	15071	s63	4	15075	GCF_000855545.1	Pneumoviridae	V	Human orthopneumovirus Subgroup B	+	TIAL1
NC_001781.1	NC_001781.1	15111	s63	4	15115	GCF_000855545.1	Pneumoviridae	V	Human orthopneumovirus Subgroup B	+	TIAL1
NC_001781.1	NC_001781.1	15119	s63	4	15123	GCF_000855545.1	Pneumoviridae	V	Human orthopneumovirus Subgroup B	+	TIAL1
NC_001781.1	NC_001781.1	15198	s63	4	15202	GCF_000855545.1	Pneumoviridae	V	Human orthopneumovirus Subgroup B	+	TIAL1
NC_001781.1	NC_001781.1	77	s63	4	81	GCF_000855545.1	Pneumoviridae	V	Human orthopneumovirus Subgroup B	-	TIAL1
NC_001781.1	NC_001781.1	125	s63	4	129	GCF_000855545.1	Pneumoviridae	V	Human orthopneumovirus Subgroup B	-	TIAL1
NC_001781.1	NC_001781.1	302	s63	4	306	GCF_000855545.1	Pneumoviridae	V	Human orthopneumovirus Subgroup B	-	TIAL1
NC_001781.1	NC_001781.1	351	s63	4	355	GCF_000855545.1	Pneumoviridae	V	Human orthopneumovirus Subgroup B	-	TIAL1
NC_001781.1	NC_001781.1	402	s63	4	406	GCF_000855545.1	Pneumoviridae	V	Human orthopneumovirus Subgroup B	-	TIAL1
NC_001781.1	NC_001781.1	444	s63	4	448	GCF_000855545.1	Pneumoviridae	V	Human orthopneumovirus Subgroup B	-	TIAL1
NC_001781.1	NC_001781.1	480	s63	4	484	GCF_000855545.1	Pneumoviridae	V	Human orthopneumovirus Subgroup B	-	TIAL1
NC_001781.1	NC_001781.1	517	s63	4	521	GCF_000855545.1	Pneumoviridae	V	Human orthopneumovirus Subgroup B	-	TIAL1
NC_001781.1	NC_001781.1	553	s63	4	557	GCF_000855545.1	Pneumoviridae	V	Human orthopneumovirus Subgroup B	-	TIAL1
NC_001781.1	NC_001781.1	581	s63	4	585	GCF_000855545.1	Pneumoviridae	V	Human orthopneumovirus Subgroup B	-	TIAL1
NC_001781.1	NC_001781.1	805	s63	4	809	GCF_000855545.1	Pneumoviridae	V	Human orthopneumovirus Subgroup B	-	TIAL1
NC_001781.1	NC_001781.1	863	s63	4	867	GCF_000855545.1	Pneumoviridae	V	Human orthopneumovirus Subgroup B	-	TIAL1
NC_001781.1	NC_001781.1	868	s63	4	872	GCF_000855545.1	Pneumoviridae	V	Human orthopneumovirus Subgroup B	-	TIAL1
NC_001781.1	NC_001781.1	902	s63	4	906	GCF_000855545.1	Pneumoviridae	V	Human orthopneumovirus Subgroup B	-	TIAL1
NC_001781.1	NC_001781.1	972	s63	4	976	GCF_000855545.1	Pneumoviridae	V	Human orthopneumovirus Subgroup B	-	TIAL1
NC_001781.1	NC_001781.1	1002	s63	4	1006	GCF_000855545.1	Pneumoviridae	V	Human orthopneumovirus Subgroup B	-	TIAL1
NC_001781.1	NC_001781.1	1049	s63	4	1053	GCF_000855545.1	Pneumoviridae	V	Human orthopneumovirus Subgroup B	-	TIAL1
NC_001781.1	NC_001781.1	1302	s63	4	1306	GCF_000855545.1	Pneumoviridae	V	Human orthopneumovirus Subgroup B	-	TIAL1
NC_001781.1	NC_001781.1	1362	s63	4	1366	GCF_000855545.1	Pneumoviridae	V	Human orthopneumovirus Subgroup B	-	TIAL1
NC_001781.1	NC_001781.1	1476	s63	4	1480	GCF_000855545.1	Pneumoviridae	V	Human orthopneumovirus Subgroup B	-	TIAL1
NC_001781.1	NC_001781.1	1495	s63	4	1499	GCF_000855545.1	Pneumoviridae	V	Human orthopneumovirus Subgroup B	-	TIAL1
NC_001781.1	NC_001781.1	1502	s63	4	1506	GCF_000855545.1	Pneumoviridae	V	Human orthopneumovirus Subgroup B	-	TIAL1
NC_001781.1	NC_001781.1	1542	s63	4	1546	GCF_000855545.1	Pneumoviridae	V	Human orthopneumovirus Subgroup B	-	TIAL1
NC_001781.1	NC_001781.1	1545	s63	4	1549	GCF_000855545.1	Pneumoviridae	V	Human orthopneumovirus Subgroup B	-	TIAL1
NC_001781.1	NC_001781.1	1561	s63	4	1565	GCF_000855545.1	Pneumoviridae	V	Human orthopneumovirus Subgroup B	-	TIAL1
NC_001781.1	NC_001781.1	1614	s63	4	1618	GCF_000855545.1	Pneumoviridae	V	Human orthopneumovirus Subgroup B	-	TIAL1
NC_001781.1	NC_001781.1	1625	s63	4	1629	GCF_000855545.1	Pneumoviridae	V	Human orthopneumovirus Subgroup B	-	TIAL1
NC_001781.1	NC_001781.1	1632	s63	4	1636	GCF_000855545.1	Pneumoviridae	V	Human orthopneumovirus Subgroup B	-	TIAL1
NC_001781.1	NC_001781.1	1639	s63	4	1643	GCF_000855545.1	Pneumoviridae	V	Human orthopneumovirus Subgroup B	-	TIAL1
NC_001781.1	NC_001781.1	1715	s63	4	1719	GCF_000855545.1	Pneumoviridae	V	Human orthopneumovirus Subgroup B	-	TIAL1
NC_001781.1	NC_001781.1	1765	s63	4	1769	GCF_000855545.1	Pneumoviridae	V	Human orthopneumovirus Subgroup B	-	TIAL1
NC_001781.1	NC_001781.1	1774	s63	4	1778	GCF_000855545.1	Pneumoviridae	V	Human orthopneumovirus Subgroup B	-	TIAL1
NC_001781.1	NC_001781.1	1866	s63	4	1870	GCF_000855545.1	Pneumoviridae	V	Human orthopneumovirus Subgroup B	-	TIAL1
NC_001781.1	NC_001781.1	1869	s63	4	1873	GCF_000855545.1	Pneumoviridae	V	Human orthopneumovirus Subgroup B	-	TIAL1
NC_001781.1	NC_001781.1	1915	s63	4	1919	GCF_000855545.1	Pneumoviridae	V	Human orthopneumovirus Subgroup B	-	TIAL1
NC_001781.1	NC_001781.1	2008	s63	4	2012	GCF_000855545.1	Pneumoviridae	V	Human orthopneumovirus Subgroup B	-	TIAL1
NC_001781.1	NC_001781.1	2051	s63	4	2055	GCF_000855545.1	Pneumoviridae	V	Human orthopneumovirus Subgroup B	-	TIAL1
NC_001781.1	NC_001781.1	2109	s63	4	2113	GCF_000855545.1	Pneumoviridae	V	Human orthopneumovirus Subgroup B	-	TIAL1
NC_001781.1	NC_001781.1	2121	s63	4	2125	GCF_000855545.1	Pneumoviridae	V	Human orthopneumovirus Subgroup B	-	TIAL1
NC_001781.1	NC_001781.1	2127	s63	4	2131	GCF_000855545.1	Pneumoviridae	V	Human orthopneumovirus Subgroup B	-	TIAL1
NC_001781.1	NC_001781.1	2209	s63	4	2213	GCF_000855545.1	Pneumoviridae	V	Human orthopneumovirus Subgroup B	-	TIAL1
NC_001781.1	NC_001781.1	2232	s63	4	2236	GCF_000855545.1	Pneumoviridae	V	Human orthopneumovirus Subgroup B	-	TIAL1
NC_001781.1	NC_001781.1	2253	s63	4	2257	GCF_000855545.1	Pneumoviridae	V	Human orthopneumovirus Subgroup B	-	TIAL1
NC_001781.1	NC_001781.1	2287	s63	4	2291	GCF_000855545.1	Pneumoviridae	V	Human orthopneumovirus Subgroup B	-	TIAL1
NC_001781.1	NC_001781.1	2292	s63	4	2296	GCF_000855545.1	Pneumoviridae	V	Human orthopneumovirus Subgroup B	-	TIAL1
NC_001781.1	NC_001781.1	2342	s63	4	2346	GCF_000855545.1	Pneumoviridae	V	Human orthopneumovirus Subgroup B	-	TIAL1
NC_001781.1	NC_001781.1	2466	s63	4	2470	GCF_000855545.1	Pneumoviridae	V	Human orthopneumovirus Subgroup B	-	TIAL1
NC_001781.1	NC_001781.1	2488	s63	4	2492	GCF_000855545.1	Pneumoviridae	V	Human orthopneumovirus Subgroup B	-	TIAL1
NC_001781.1	NC_001781.1	2493	s63	4	2497	GCF_000855545.1	Pneumoviridae	V	Human orthopneumovirus Subgroup B	-	TIAL1
NC_001781.1	NC_001781.1	2672	s63	4	2676	GCF_000855545.1	Pneumoviridae	V	Human orthopneumovirus Subgroup B	-	TIAL1
NC_001781.1	NC_001781.1	2795	s63	4	2799	GCF_000855545.1	Pneumoviridae	V	Human orthopneumovirus Subgroup B	-	TIAL1
NC_001781.1	NC_001781.1	2970	s63	4	2974	GCF_000855545.1	Pneumoviridae	V	Human orthopneumovirus Subgroup B	-	TIAL1
NC_001781.1	NC_001781.1	2976	s63	4	2980	GCF_000855545.1	Pneumoviridae	V	Human orthopneumovirus Subgroup B	-	TIAL1
NC_001781.1	NC_001781.1	2992	s63	4	2996	GCF_000855545.1	Pneumoviridae	V	Human orthopneumovirus Subgroup B	-	TIAL1
NC_001781.1	NC_001781.1	3113	s63	4	3117	GCF_000855545.1	Pneumoviridae	V	Human orthopneumovirus Subgroup B	-	TIAL1
NC_001781.1	NC_001781.1	3228	s63	4	3232	GCF_000855545.1	Pneumoviridae	V	Human orthopneumovirus Subgroup B	-	TIAL1
NC_001781.1	NC_001781.1	3270	s63	4	3274	GCF_000855545.1	Pneumoviridae	V	Human orthopneumovirus Subgroup B	-	TIAL1
NC_001781.1	NC_001781.1	3300	s63	4	3304	GCF_000855545.1	Pneumoviridae	V	Human orthopneumovirus Subgroup B	-	TIAL1
NC_001781.1	NC_001781.1	3486	s63	4	3490	GCF_000855545.1	Pneumoviridae	V	Human orthopneumovirus Subgroup B	-	TIAL1
NC_001781.1	NC_001781.1	3744	s63	4	3748	GCF_000855545.1	Pneumoviridae	V	Human orthopneumovirus Subgroup B	-	TIAL1
NC_001781.1	NC_001781.1	3777	s63	4	3781	GCF_000855545.1	Pneumoviridae	V	Human orthopneumovirus Subgroup B	-	TIAL1
NC_001781.1	NC_001781.1	3816	s63	4	3820	GCF_000855545.1	Pneumoviridae	V	Human orthopneumovirus Subgroup B	-	TIAL1
NC_001781.1	NC_001781.1	3937	s63	4	3941	GCF_000855545.1	Pneumoviridae	V	Human orthopneumovirus Subgroup B	-	TIAL1
NC_001781.1	NC_001781.1	3968	s63	4	3972	GCF_000855545.1	Pneumoviridae	V	Human orthopneumovirus Subgroup B	-	TIAL1
NC_001781.1	NC_001781.1	3998	s63	4	4002	GCF_000855545.1	Pneumoviridae	V	Human orthopneumovirus Subgroup B	-	TIAL1
NC_001781.1	NC_001781.1	4281	s63	4	4285	GCF_000855545.1	Pneumoviridae	V	Human orthopneumovirus Subgroup B	-	TIAL1
NC_001781.1	NC_001781.1	4330	s63	4	4334	GCF_000855545.1	Pneumoviridae	V	Human orthopneumovirus Subgroup B	-	TIAL1
NC_001781.1	NC_001781.1	4434	s63	4	4438	GCF_000855545.1	Pneumoviridae	V	Human orthopneumovirus Subgroup B	-	TIAL1
NC_001781.1	NC_001781.1	4440	s63	4	4444	GCF_000855545.1	Pneumoviridae	V	Human orthopneumovirus Subgroup B	-	TIAL1
NC_001781.1	NC_001781.1	4489	s63	4	4493	GCF_000855545.1	Pneumoviridae	V	Human orthopneumovirus Subgroup B	-	TIAL1
NC_001781.1	NC_001781.1	4662	s63	4	4666	GCF_000855545.1	Pneumoviridae	V	Human orthopneumovirus Subgroup B	-	TIAL1
NC_001781.1	NC_001781.1	4687	s63	4	4691	GCF_000855545.1	Pneumoviridae	V	Human orthopneumovirus Subgroup B	-	TIAL1
NC_001781.1	NC_001781.1	4700	s63	4	4704	GCF_000855545.1	Pneumoviridae	V	Human orthopneumovirus Subgroup B	-	TIAL1
NC_001781.1	NC_001781.1	4834	s63	4	4838	GCF_000855545.1	Pneumoviridae	V	Human orthopneumovirus Subgroup B	-	TIAL1
NC_001781.1	NC_001781.1	4884	s63	4	4888	GCF_000855545.1	Pneumoviridae	V	Human orthopneumovirus Subgroup B	-	TIAL1
NC_001781.1	NC_001781.1	4934	s63	4	4938	GCF_000855545.1	Pneumoviridae	V	Human orthopneumovirus Subgroup B	-	TIAL1
NC_001781.1	NC_001781.1	4947	s63	4	4951	GCF_000855545.1	Pneumoviridae	V	Human orthopneumovirus Subgroup B	-	TIAL1
NC_001781.1	NC_001781.1	5071	s63	4	5075	GCF_000855545.1	Pneumoviridae	V	Human orthopneumovirus Subgroup B	-	TIAL1
NC_001781.1	NC_001781.1	5107	s63	4	5111	GCF_000855545.1	Pneumoviridae	V	Human orthopneumovirus Subgroup B	-	TIAL1
NC_001781.1	NC_001781.1	5144	s63	4	5148	GCF_000855545.1	Pneumoviridae	V	Human orthopneumovirus Subgroup B	-	TIAL1
NC_001781.1	NC_001781.1	5217	s63	4	5221	GCF_000855545.1	Pneumoviridae	V	Human orthopneumovirus Subgroup B	-	TIAL1
NC_001781.1	NC_001781.1	5262	s63	4	5266	GCF_000855545.1	Pneumoviridae	V	Human orthopneumovirus Subgroup B	-	TIAL1
NC_001781.1	NC_001781.1	5311	s63	4	5315	GCF_000855545.1	Pneumoviridae	V	Human orthopneumovirus Subgroup B	-	TIAL1
NC_001781.1	NC_001781.1	5373	s63	4	5377	GCF_000855545.1	Pneumoviridae	V	Human orthopneumovirus Subgroup B	-	TIAL1
NC_001781.1	NC_001781.1	5383	s63	4	5387	GCF_000855545.1	Pneumoviridae	V	Human orthopneumovirus Subgroup B	-	TIAL1
NC_001781.1	NC_001781.1	5434	s63	4	5438	GCF_000855545.1	Pneumoviridae	V	Human orthopneumovirus Subgroup B	-	TIAL1
NC_001781.1	NC_001781.1	5463	s63	4	5467	GCF_000855545.1	Pneumoviridae	V	Human orthopneumovirus Subgroup B	-	TIAL1
NC_001781.1	NC_001781.1	5472	s63	4	5476	GCF_000855545.1	Pneumoviridae	V	Human orthopneumovirus Subgroup B	-	TIAL1
NC_001781.1	NC_001781.1	5475	s63	4	5479	GCF_000855545.1	Pneumoviridae	V	Human orthopneumovirus Subgroup B	-	TIAL1
NC_001781.1	NC_001781.1	5521	s63	4	5525	GCF_000855545.1	Pneumoviridae	V	Human orthopneumovirus Subgroup B	-	TIAL1
NC_001781.1	NC_001781.1	5544	s63	4	5548	GCF_000855545.1	Pneumoviridae	V	Human orthopneumovirus Subgroup B	-	TIAL1
NC_001781.1	NC_001781.1	5643	s63	4	5647	GCF_000855545.1	Pneumoviridae	V	Human orthopneumovirus Subgroup B	-	TIAL1
NC_001781.1	NC_001781.1	5689	s63	4	5693	GCF_000855545.1	Pneumoviridae	V	Human orthopneumovirus Subgroup B	-	TIAL1
NC_001781.1	NC_001781.1	5722	s63	4	5726	GCF_000855545.1	Pneumoviridae	V	Human orthopneumovirus Subgroup B	-	TIAL1
NC_001781.1	NC_001781.1	5739	s63	4	5743	GCF_000855545.1	Pneumoviridae	V	Human orthopneumovirus Subgroup B	-	TIAL1
NC_001781.1	NC_001781.1	5796	s63	4	5800	GCF_000855545.1	Pneumoviridae	V	Human orthopneumovirus Subgroup B	-	TIAL1
NC_001781.1	NC_001781.1	5838	s63	4	5842	GCF_000855545.1	Pneumoviridae	V	Human orthopneumovirus Subgroup B	-	TIAL1
NC_001781.1	NC_001781.1	5847	s63	4	5851	GCF_000855545.1	Pneumoviridae	V	Human orthopneumovirus Subgroup B	-	TIAL1
NC_001781.1	NC_001781.1	5863	s63	4	5867	GCF_000855545.1	Pneumoviridae	V	Human orthopneumovirus Subgroup B	-	TIAL1
NC_001781.1	NC_001781.1	6009	s63	4	6013	GCF_000855545.1	Pneumoviridae	V	Human orthopneumovirus Subgroup B	-	TIAL1
NC_001781.1	NC_001781.1	6016	s63	4	6020	GCF_000855545.1	Pneumoviridae	V	Human orthopneumovirus Subgroup B	-	TIAL1
NC_001781.1	NC_001781.1	6103	s63	4	6107	GCF_000855545.1	Pneumoviridae	V	Human orthopneumovirus Subgroup B	-	TIAL1
NC_001781.1	NC_001781.1	6250	s63	4	6254	GCF_000855545.1	Pneumoviridae	V	Human orthopneumovirus Subgroup B	-	TIAL1
NC_001781.1	NC_001781.1	6285	s63	4	6289	GCF_000855545.1	Pneumoviridae	V	Human orthopneumovirus Subgroup B	-	TIAL1
NC_001781.1	NC_001781.1	6330	s63	4	6334	GCF_000855545.1	Pneumoviridae	V	Human orthopneumovirus Subgroup B	-	TIAL1
NC_001781.1	NC_001781.1	6379	s63	4	6383	GCF_000855545.1	Pneumoviridae	V	Human orthopneumovirus Subgroup B	-	TIAL1
NC_001781.1	NC_001781.1	6505	s63	4	6509	GCF_000855545.1	Pneumoviridae	V	Human orthopneumovirus Subgroup B	-	TIAL1
NC_001781.1	NC_001781.1	6537	s63	4	6541	GCF_000855545.1	Pneumoviridae	V	Human orthopneumovirus Subgroup B	-	TIAL1
NC_001781.1	NC_001781.1	6571	s63	4	6575	GCF_000855545.1	Pneumoviridae	V	Human orthopneumovirus Subgroup B	-	TIAL1
NC_001781.1	NC_001781.1	6630	s63	4	6634	GCF_000855545.1	Pneumoviridae	V	Human orthopneumovirus Subgroup B	-	TIAL1
NC_001781.1	NC_001781.1	6635	s63	4	6639	GCF_000855545.1	Pneumoviridae	V	Human orthopneumovirus Subgroup B	-	TIAL1
NC_001781.1	NC_001781.1	6684	s63	4	6688	GCF_000855545.1	Pneumoviridae	V	Human orthopneumovirus Subgroup B	-	TIAL1
NC_001781.1	NC_001781.1	6699	s63	4	6703	GCF_000855545.1	Pneumoviridae	V	Human orthopneumovirus Subgroup B	-	TIAL1
NC_001781.1	NC_001781.1	6733	s63	4	6737	GCF_000855545.1	Pneumoviridae	V	Human orthopneumovirus Subgroup B	-	TIAL1
NC_001781.1	NC_001781.1	6781	s63	4	6785	GCF_000855545.1	Pneumoviridae	V	Human orthopneumovirus Subgroup B	-	TIAL1
NC_001781.1	NC_001781.1	6896	s63	4	6900	GCF_000855545.1	Pneumoviridae	V	Human orthopneumovirus Subgroup B	-	TIAL1
NC_001781.1	NC_001781.1	7035	s63	4	7039	GCF_000855545.1	Pneumoviridae	V	Human orthopneumovirus Subgroup B	-	TIAL1
NC_001781.1	NC_001781.1	7062	s63	4	7066	GCF_000855545.1	Pneumoviridae	V	Human orthopneumovirus Subgroup B	-	TIAL1
NC_001781.1	NC_001781.1	7093	s63	4	7097	GCF_000855545.1	Pneumoviridae	V	Human orthopneumovirus Subgroup B	-	TIAL1
NC_001781.1	NC_001781.1	7257	s63	4	7261	GCF_000855545.1	Pneumoviridae	V	Human orthopneumovirus Subgroup B	-	TIAL1
NC_001781.1	NC_001781.1	7394	s63	4	7398	GCF_000855545.1	Pneumoviridae	V	Human orthopneumovirus Subgroup B	-	TIAL1
NC_001781.1	NC_001781.1	7520	s63	4	7524	GCF_000855545.1	Pneumoviridae	V	Human orthopneumovirus Subgroup B	-	TIAL1
NC_001781.1	NC_001781.1	7530	s63	4	7534	GCF_000855545.1	Pneumoviridae	V	Human orthopneumovirus Subgroup B	-	TIAL1
NC_001781.1	NC_001781.1	7557	s63	4	7561	GCF_000855545.1	Pneumoviridae	V	Human orthopneumovirus Subgroup B	-	TIAL1
NC_001781.1	NC_001781.1	7737	s63	4	7741	GCF_000855545.1	Pneumoviridae	V	Human orthopneumovirus Subgroup B	-	TIAL1
NC_001781.1	NC_001781.1	7853	s63	4	7857	GCF_000855545.1	Pneumoviridae	V	Human orthopneumovirus Subgroup B	-	TIAL1
NC_001781.1	NC_001781.1	7860	s63	4	7864	GCF_000855545.1	Pneumoviridae	V	Human orthopneumovirus Subgroup B	-	TIAL1
NC_001781.1	NC_001781.1	7935	s63	4	7939	GCF_000855545.1	Pneumoviridae	V	Human orthopneumovirus Subgroup B	-	TIAL1
NC_001781.1	NC_001781.1	7959	s63	4	7963	GCF_000855545.1	Pneumoviridae	V	Human orthopneumovirus Subgroup B	-	TIAL1
NC_001781.1	NC_001781.1	8015	s63	4	8019	GCF_000855545.1	Pneumoviridae	V	Human orthopneumovirus Subgroup B	-	TIAL1
NC_001781.1	NC_001781.1	8026	s63	4	8030	GCF_000855545.1	Pneumoviridae	V	Human orthopneumovirus Subgroup B	-	TIAL1
NC_001781.1	NC_001781.1	8136	s63	4	8140	GCF_000855545.1	Pneumoviridae	V	Human orthopneumovirus Subgroup B	-	TIAL1
NC_001781.1	NC_001781.1	8249	s63	4	8253	GCF_000855545.1	Pneumoviridae	V	Human orthopneumovirus Subgroup B	-	TIAL1
NC_001781.1	NC_001781.1	8340	s63	4	8344	GCF_000855545.1	Pneumoviridae	V	Human orthopneumovirus Subgroup B	-	TIAL1
NC_001781.1	NC_001781.1	8525	s63	4	8529	GCF_000855545.1	Pneumoviridae	V	Human orthopneumovirus Subgroup B	-	TIAL1
NC_001781.1	NC_001781.1	8634	s63	4	8638	GCF_000855545.1	Pneumoviridae	V	Human orthopneumovirus Subgroup B	-	TIAL1
NC_001781.1	NC_001781.1	8685	s63	4	8689	GCF_000855545.1	Pneumoviridae	V	Human orthopneumovirus Subgroup B	-	TIAL1
NC_001781.1	NC_001781.1	8739	s63	4	8743	GCF_000855545.1	Pneumoviridae	V	Human orthopneumovirus Subgroup B	-	TIAL1
NC_001781.1	NC_001781.1	8851	s63	4	8855	GCF_000855545.1	Pneumoviridae	V	Human orthopneumovirus Subgroup B	-	TIAL1
NC_001781.1	NC_001781.1	8893	s63	4	8897	GCF_000855545.1	Pneumoviridae	V	Human orthopneumovirus Subgroup B	-	TIAL1
NC_001781.1	NC_001781.1	8969	s63	4	8973	GCF_000855545.1	Pneumoviridae	V	Human orthopneumovirus Subgroup B	-	TIAL1
NC_001781.1	NC_001781.1	9283	s63	4	9287	GCF_000855545.1	Pneumoviridae	V	Human orthopneumovirus Subgroup B	-	TIAL1
NC_001781.1	NC_001781.1	9296	s63	4	9300	GCF_000855545.1	Pneumoviridae	V	Human orthopneumovirus Subgroup B	-	TIAL1
NC_001781.1	NC_001781.1	9313	s63	4	9317	GCF_000855545.1	Pneumoviridae	V	Human orthopneumovirus Subgroup B	-	TIAL1
NC_001781.1	NC_001781.1	9371	s63	4	9375	GCF_000855545.1	Pneumoviridae	V	Human orthopneumovirus Subgroup B	-	TIAL1
NC_001781.1	NC_001781.1	9379	s63	4	9383	GCF_000855545.1	Pneumoviridae	V	Human orthopneumovirus Subgroup B	-	TIAL1
NC_001781.1	NC_001781.1	9506	s63	4	9510	GCF_000855545.1	Pneumoviridae	V	Human orthopneumovirus Subgroup B	-	TIAL1
NC_001781.1	NC_001781.1	10357	s63	4	10361	GCF_000855545.1	Pneumoviridae	V	Human orthopneumovirus Subgroup B	-	TIAL1
NC_001781.1	NC_001781.1	10369	s63	4	10373	GCF_000855545.1	Pneumoviridae	V	Human orthopneumovirus Subgroup B	-	TIAL1
NC_001781.1	NC_001781.1	10387	s63	4	10391	GCF_000855545.1	Pneumoviridae	V	Human orthopneumovirus Subgroup B	-	TIAL1
NC_001781.1	NC_001781.1	10459	s63	4	10463	GCF_000855545.1	Pneumoviridae	V	Human orthopneumovirus Subgroup B	-	TIAL1
NC_001781.1	NC_001781.1	10465	s63	4	10469	GCF_000855545.1	Pneumoviridae	V	Human orthopneumovirus Subgroup B	-	TIAL1
NC_001781.1	NC_001781.1	10518	s63	4	10522	GCF_000855545.1	Pneumoviridae	V	Human orthopneumovirus Subgroup B	-	TIAL1
NC_001781.1	NC_001781.1	10578	s63	4	10582	GCF_000855545.1	Pneumoviridae	V	Human orthopneumovirus Subgroup B	-	TIAL1
NC_001781.1	NC_001781.1	10585	s63	4	10589	GCF_000855545.1	Pneumoviridae	V	Human orthopneumovirus Subgroup B	-	TIAL1
NC_001781.1	NC_001781.1	10693	s63	4	10697	GCF_000855545.1	Pneumoviridae	V	Human orthopneumovirus Subgroup B	-	TIAL1
NC_001781.1	NC_001781.1	10822	s63	4	10826	GCF_000855545.1	Pneumoviridae	V	Human orthopneumovirus Subgroup B	-	TIAL1
NC_001781.1	NC_001781.1	10828	s63	4	10832	GCF_000855545.1	Pneumoviridae	V	Human orthopneumovirus Subgroup B	-	TIAL1
NC_001781.1	NC_001781.1	10840	s63	4	10844	GCF_000855545.1	Pneumoviridae	V	Human orthopneumovirus Subgroup B	-	TIAL1
NC_001781.1	NC_001781.1	10861	s63	4	10865	GCF_000855545.1	Pneumoviridae	V	Human orthopneumovirus Subgroup B	-	TIAL1
NC_001781.1	NC_001781.1	10895	s63	4	10899	GCF_000855545.1	Pneumoviridae	V	Human orthopneumovirus Subgroup B	-	TIAL1
NC_001781.1	NC_001781.1	11029	s63	4	11033	GCF_000855545.1	Pneumoviridae	V	Human orthopneumovirus Subgroup B	-	TIAL1
NC_001781.1	NC_001781.1	11171	s63	4	11175	GCF_000855545.1	Pneumoviridae	V	Human orthopneumovirus Subgroup B	-	TIAL1
NC_001781.1	NC_001781.1	11185	s63	4	11189	GCF_000855545.1	Pneumoviridae	V	Human orthopneumovirus Subgroup B	-	TIAL1
NC_001781.1	NC_001781.1	11240	s63	4	11244	GCF_000855545.1	Pneumoviridae	V	Human orthopneumovirus Subgroup B	-	TIAL1
NC_001781.1	NC_001781.1	11410	s63	4	11414	GCF_000855545.1	Pneumoviridae	V	Human orthopneumovirus Subgroup B	-	TIAL1
NC_001781.1	NC_001781.1	11484	s63	4	11488	GCF_000855545.1	Pneumoviridae	V	Human orthopneumovirus Subgroup B	-	TIAL1
NC_001781.1	NC_001781.1	11487	s63	4	11491	GCF_000855545.1	Pneumoviridae	V	Human orthopneumovirus Subgroup B	-	TIAL1
NC_001781.1	NC_001781.1	11518	s63	4	11522	GCF_000855545.1	Pneumoviridae	V	Human orthopneumovirus Subgroup B	-	TIAL1
NC_001781.1	NC_001781.1	11702	s63	4	11706	GCF_000855545.1	Pneumoviridae	V	Human orthopneumovirus Subgroup B	-	TIAL1
NC_001781.1	NC_001781.1	12091	s63	4	12095	GCF_000855545.1	Pneumoviridae	V	Human orthopneumovirus Subgroup B	-	TIAL1
NC_001781.1	NC_001781.1	12227	s63	4	12231	GCF_000855545.1	Pneumoviridae	V	Human orthopneumovirus Subgroup B	-	TIAL1
NC_001781.1	NC_001781.1	12278	s63	4	12282	GCF_000855545.1	Pneumoviridae	V	Human orthopneumovirus Subgroup B	-	TIAL1
NC_001781.1	NC_001781.1	12318	s63	4	12322	GCF_000855545.1	Pneumoviridae	V	Human orthopneumovirus Subgroup B	-	TIAL1
NC_001781.1	NC_001781.1	12381	s63	4	12385	GCF_000855545.1	Pneumoviridae	V	Human orthopneumovirus Subgroup B	-	TIAL1
NC_001781.1	NC_001781.1	12435	s63	4	12439	GCF_000855545.1	Pneumoviridae	V	Human orthopneumovirus Subgroup B	-	TIAL1
NC_001781.1	NC_001781.1	12465	s63	4	12469	GCF_000855545.1	Pneumoviridae	V	Human orthopneumovirus Subgroup B	-	TIAL1
NC_001781.1	NC_001781.1	12532	s63	4	12536	GCF_000855545.1	Pneumoviridae	V	Human orthopneumovirus Subgroup B	-	TIAL1
NC_001781.1	NC_001781.1	12756	s63	4	12760	GCF_000855545.1	Pneumoviridae	V	Human orthopneumovirus Subgroup B	-	TIAL1
NC_001781.1	NC_001781.1	12811	s63	4	12815	GCF_000855545.1	Pneumoviridae	V	Human orthopneumovirus Subgroup B	-	TIAL1
NC_001781.1	NC_001781.1	12856	s63	4	12860	GCF_000855545.1	Pneumoviridae	V	Human orthopneumovirus Subgroup B	-	TIAL1
NC_001781.1	NC_001781.1	12946	s63	4	12950	GCF_000855545.1	Pneumoviridae	V	Human orthopneumovirus Subgroup B	-	TIAL1
NC_001781.1	NC_001781.1	12963	s63	4	12967	GCF_000855545.1	Pneumoviridae	V	Human orthopneumovirus Subgroup B	-	TIAL1
NC_001781.1	NC_001781.1	12998	s63	4	13002	GCF_000855545.1	Pneumoviridae	V	Human orthopneumovirus Subgroup B	-	TIAL1
NC_001781.1	NC_001781.1	13085	s63	4	13089	GCF_000855545.1	Pneumoviridae	V	Human orthopneumovirus Subgroup B	-	TIAL1
NC_001781.1	NC_001781.1	13316	s63	4	13320	GCF_000855545.1	Pneumoviridae	V	Human orthopneumovirus Subgroup B	-	TIAL1
NC_001781.1	NC_001781.1	13339	s63	4	13343	GCF_000855545.1	Pneumoviridae	V	Human orthopneumovirus Subgroup B	-	TIAL1
NC_001781.1	NC_001781.1	13361	s63	4	13365	GCF_000855545.1	Pneumoviridae	V	Human orthopneumovirus Subgroup B	-	TIAL1
NC_001781.1	NC_001781.1	13538	s63	4	13542	GCF_000855545.1	Pneumoviridae	V	Human orthopneumovirus Subgroup B	-	TIAL1
NC_001781.1	NC_001781.1	13583	s63	4	13587	GCF_000855545.1	Pneumoviridae	V	Human orthopneumovirus Subgroup B	-	TIAL1
NC_001781.1	NC_001781.1	13607	s63	4	13611	GCF_000855545.1	Pneumoviridae	V	Human orthopneumovirus Subgroup B	-	TIAL1
NC_001781.1	NC_001781.1	13641	s63	4	13645	GCF_000855545.1	Pneumoviridae	V	Human orthopneumovirus Subgroup B	-	TIAL1
NC_001781.1	NC_001781.1	13695	s63	4	13699	GCF_000855545.1	Pneumoviridae	V	Human orthopneumovirus Subgroup B	-	TIAL1
NC_001781.1	NC_001781.1	13807	s63	4	13811	GCF_000855545.1	Pneumoviridae	V	Human orthopneumovirus Subgroup B	-	TIAL1
NC_001781.1	NC_001781.1	13892	s63	4	13896	GCF_000855545.1	Pneumoviridae	V	Human orthopneumovirus Subgroup B	-	TIAL1
NC_001781.1	NC_001781.1	13928	s63	4	13932	GCF_000855545.1	Pneumoviridae	V	Human orthopneumovirus Subgroup B	-	TIAL1
NC_001781.1	NC_001781.1	13990	s63	4	13994	GCF_000855545.1	Pneumoviridae	V	Human orthopneumovirus Subgroup B	-	TIAL1
NC_001781.1	NC_001781.1	14133	s63	4	14137	GCF_000855545.1	Pneumoviridae	V	Human orthopneumovirus Subgroup B	-	TIAL1
NC_001781.1	NC_001781.1	14146	s63	4	14150	GCF_000855545.1	Pneumoviridae	V	Human orthopneumovirus Subgroup B	-	TIAL1
NC_001781.1	NC_001781.1	14250	s63	4	14254	GCF_000855545.1	Pneumoviridae	V	Human orthopneumovirus Subgroup B	-	TIAL1
NC_001781.1	NC_001781.1	14287	s63	4	14291	GCF_000855545.1	Pneumoviridae	V	Human orthopneumovirus Subgroup B	-	TIAL1
NC_001781.1	NC_001781.1	14345	s63	4	14349	GCF_000855545.1	Pneumoviridae	V	Human orthopneumovirus Subgroup B	-	TIAL1
NC_001781.1	NC_001781.1	14350	s63	4	14354	GCF_000855545.1	Pneumoviridae	V	Human orthopneumovirus Subgroup B	-	TIAL1
NC_001781.1	NC_001781.1	14461	s63	4	14465	GCF_000855545.1	Pneumoviridae	V	Human orthopneumovirus Subgroup B	-	TIAL1
NC_001781.1	NC_001781.1	14520	s63	4	14524	GCF_000855545.1	Pneumoviridae	V	Human orthopneumovirus Subgroup B	-	TIAL1
NC_001781.1	NC_001781.1	14559	s63	4	14563	GCF_000855545.1	Pneumoviridae	V	Human orthopneumovirus Subgroup B	-	TIAL1
NC_001781.1	NC_001781.1	14610	s63	4	14614	GCF_000855545.1	Pneumoviridae	V	Human orthopneumovirus Subgroup B	-	TIAL1
NC_001781.1	NC_001781.1	14655	s63	4	14659	GCF_000855545.1	Pneumoviridae	V	Human orthopneumovirus Subgroup B	-	TIAL1
NC_001781.1	NC_001781.1	14705	s63	4	14709	GCF_000855545.1	Pneumoviridae	V	Human orthopneumovirus Subgroup B	-	TIAL1
NC_001781.1	NC_001781.1	14746	s63	4	14750	GCF_000855545.1	Pneumoviridae	V	Human orthopneumovirus Subgroup B	-	TIAL1
NC_001781.1	NC_001781.1	14755	s63	4	14759	GCF_000855545.1	Pneumoviridae	V	Human orthopneumovirus Subgroup B	-	TIAL1
NC_001781.1	NC_001781.1	14762	s63	4	14766	GCF_000855545.1	Pneumoviridae	V	Human orthopneumovirus Subgroup B	-	TIAL1
NC_001781.1	NC_001781.1	14803	s63	4	14807	GCF_000855545.1	Pneumoviridae	V	Human orthopneumovirus Subgroup B	-	TIAL1
NC_001781.1	NC_001781.1	14813	s63	4	14817	GCF_000855545.1	Pneumoviridae	V	Human orthopneumovirus Subgroup B	-	TIAL1
NC_001781.1	NC_001781.1	14853	s63	4	14857	GCF_000855545.1	Pneumoviridae	V	Human orthopneumovirus Subgroup B	-	TIAL1
NC_001781.1	NC_001781.1	15023	s63	4	15027	GCF_000855545.1	Pneumoviridae	V	Human orthopneumovirus Subgroup B	-	TIAL1
NC_001781.1	NC_001781.1	15166	s63	4	15170	GCF_000855545.1	Pneumoviridae	V	Human orthopneumovirus Subgroup B	-	TIAL1
NC_006432.1	NC_006432.1	62	s63	4	66	GCF_000855585.1	Filoviridae	V	Sudan ebolavirus isolate Sudan virus/H.sapiens-tc/UGA/2000/Gulu-808892	+	TIAL1
NC_006432.1	NC_006432.1	92	s63	4	96	GCF_000855585.1	Filoviridae	V	Sudan ebolavirus isolate Sudan virus/H.sapiens-tc/UGA/2000/Gulu-808892	+	TIAL1
NC_006432.1	NC_006432.1	164	s63	4	168	GCF_000855585.1	Filoviridae	V	Sudan ebolavirus isolate Sudan virus/H.sapiens-tc/UGA/2000/Gulu-808892	+	TIAL1
NC_006432.1	NC_006432.1	233	s63	4	237	GCF_000855585.1	Filoviridae	V	Sudan ebolavirus isolate Sudan virus/H.sapiens-tc/UGA/2000/Gulu-808892	+	TIAL1
NC_006432.1	NC_006432.1	257	s63	4	261	GCF_000855585.1	Filoviridae	V	Sudan ebolavirus isolate Sudan virus/H.sapiens-tc/UGA/2000/Gulu-808892	+	TIAL1
NC_006432.1	NC_006432.1	291	s63	4	295	GCF_000855585.1	Filoviridae	V	Sudan ebolavirus isolate Sudan virus/H.sapiens-tc/UGA/2000/Gulu-808892	+	TIAL1
NC_006432.1	NC_006432.1	406	s63	4	410	GCF_000855585.1	Filoviridae	V	Sudan ebolavirus isolate Sudan virus/H.sapiens-tc/UGA/2000/Gulu-808892	+	TIAL1
NC_006432.1	NC_006432.1	528	s63	4	532	GCF_000855585.1	Filoviridae	V	Sudan ebolavirus isolate Sudan virus/H.sapiens-tc/UGA/2000/Gulu-808892	+	TIAL1
NC_006432.1	NC_006432.1	625	s63	4	629	GCF_000855585.1	Filoviridae	V	Sudan ebolavirus isolate Sudan virus/H.sapiens-tc/UGA/2000/Gulu-808892	+	TIAL1
NC_006432.1	NC_006432.1	982	s63	4	986	GCF_000855585.1	Filoviridae	V	Sudan ebolavirus isolate Sudan virus/H.sapiens-tc/UGA/2000/Gulu-808892	+	TIAL1
NC_006432.1	NC_006432.1	1009	s63	4	1013	GCF_000855585.1	Filoviridae	V	Sudan ebolavirus isolate Sudan virus/H.sapiens-tc/UGA/2000/Gulu-808892	+	TIAL1
NC_006432.1	NC_006432.1	1157	s63	4	1161	GCF_000855585.1	Filoviridae	V	Sudan ebolavirus isolate Sudan virus/H.sapiens-tc/UGA/2000/Gulu-808892	+	TIAL1
NC_006432.1	NC_006432.1	1293	s63	4	1297	GCF_000855585.1	Filoviridae	V	Sudan ebolavirus isolate Sudan virus/H.sapiens-tc/UGA/2000/Gulu-808892	+	TIAL1
NC_006432.1	NC_006432.1	1579	s63	4	1583	GCF_000855585.1	Filoviridae	V	Sudan ebolavirus isolate Sudan virus/H.sapiens-tc/UGA/2000/Gulu-808892	+	TIAL1
NC_006432.1	NC_006432.1	1735	s63	4	1739	GCF_000855585.1	Filoviridae	V	Sudan ebolavirus isolate Sudan virus/H.sapiens-tc/UGA/2000/Gulu-808892	+	TIAL1
NC_006432.1	NC_006432.1	1799	s63	4	1803	GCF_000855585.1	Filoviridae	V	Sudan ebolavirus isolate Sudan virus/H.sapiens-tc/UGA/2000/Gulu-808892	+	TIAL1
NC_006432.1	NC_006432.1	1859	s63	4	1863	GCF_000855585.1	Filoviridae	V	Sudan ebolavirus isolate Sudan virus/H.sapiens-tc/UGA/2000/Gulu-808892	+	TIAL1
NC_006432.1	NC_006432.1	1877	s63	4	1881	GCF_000855585.1	Filoviridae	V	Sudan ebolavirus isolate Sudan virus/H.sapiens-tc/UGA/2000/Gulu-808892	+	TIAL1
NC_006432.1	NC_006432.1	2411	s63	4	2415	GCF_000855585.1	Filoviridae	V	Sudan ebolavirus isolate Sudan virus/H.sapiens-tc/UGA/2000/Gulu-808892	+	TIAL1
NC_006432.1	NC_006432.1	2453	s63	4	2457	GCF_000855585.1	Filoviridae	V	Sudan ebolavirus isolate Sudan virus/H.sapiens-tc/UGA/2000/Gulu-808892	+	TIAL1
NC_006432.1	NC_006432.1	2456	s63	4	2460	GCF_000855585.1	Filoviridae	V	Sudan ebolavirus isolate Sudan virus/H.sapiens-tc/UGA/2000/Gulu-808892	+	TIAL1
NC_006432.1	NC_006432.1	2525	s63	4	2529	GCF_000855585.1	Filoviridae	V	Sudan ebolavirus isolate Sudan virus/H.sapiens-tc/UGA/2000/Gulu-808892	+	TIAL1
NC_006432.1	NC_006432.1	2613	s63	4	2617	GCF_000855585.1	Filoviridae	V	Sudan ebolavirus isolate Sudan virus/H.sapiens-tc/UGA/2000/Gulu-808892	+	TIAL1
NC_006432.1	NC_006432.1	2683	s63	4	2687	GCF_000855585.1	Filoviridae	V	Sudan ebolavirus isolate Sudan virus/H.sapiens-tc/UGA/2000/Gulu-808892	+	TIAL1
NC_006432.1	NC_006432.1	2700	s63	4	2704	GCF_000855585.1	Filoviridae	V	Sudan ebolavirus isolate Sudan virus/H.sapiens-tc/UGA/2000/Gulu-808892	+	TIAL1
NC_006432.1	NC_006432.1	2712	s63	4	2716	GCF_000855585.1	Filoviridae	V	Sudan ebolavirus isolate Sudan virus/H.sapiens-tc/UGA/2000/Gulu-808892	+	TIAL1
NC_006432.1	NC_006432.1	2730	s63	4	2734	GCF_000855585.1	Filoviridae	V	Sudan ebolavirus isolate Sudan virus/H.sapiens-tc/UGA/2000/Gulu-808892	+	TIAL1
NC_006432.1	NC_006432.1	2784	s63	4	2788	GCF_000855585.1	Filoviridae	V	Sudan ebolavirus isolate Sudan virus/H.sapiens-tc/UGA/2000/Gulu-808892	+	TIAL1
NC_006432.1	NC_006432.1	2870	s63	4	2874	GCF_000855585.1	Filoviridae	V	Sudan ebolavirus isolate Sudan virus/H.sapiens-tc/UGA/2000/Gulu-808892	+	TIAL1
NC_006432.1	NC_006432.1	2918	s63	4	2922	GCF_000855585.1	Filoviridae	V	Sudan ebolavirus isolate Sudan virus/H.sapiens-tc/UGA/2000/Gulu-808892	+	TIAL1
NC_006432.1	NC_006432.1	2926	s63	4	2930	GCF_000855585.1	Filoviridae	V	Sudan ebolavirus isolate Sudan virus/H.sapiens-tc/UGA/2000/Gulu-808892	+	TIAL1
NC_006432.1	NC_006432.1	2978	s63	4	2982	GCF_000855585.1	Filoviridae	V	Sudan ebolavirus isolate Sudan virus/H.sapiens-tc/UGA/2000/Gulu-808892	+	TIAL1
NC_006432.1	NC_006432.1	2995	s63	4	2999	GCF_000855585.1	Filoviridae	V	Sudan ebolavirus isolate Sudan virus/H.sapiens-tc/UGA/2000/Gulu-808892	+	TIAL1
NC_006432.1	NC_006432.1	3006	s63	4	3010	GCF_000855585.1	Filoviridae	V	Sudan ebolavirus isolate Sudan virus/H.sapiens-tc/UGA/2000/Gulu-808892	+	TIAL1
NC_006432.1	NC_006432.1	3019	s63	4	3023	GCF_000855585.1	Filoviridae	V	Sudan ebolavirus isolate Sudan virus/H.sapiens-tc/UGA/2000/Gulu-808892	+	TIAL1
NC_006432.1	NC_006432.1	3053	s63	4	3057	GCF_000855585.1	Filoviridae	V	Sudan ebolavirus isolate Sudan virus/H.sapiens-tc/UGA/2000/Gulu-808892	+	TIAL1
NC_006432.1	NC_006432.1	3074	s63	4	3078	GCF_000855585.1	Filoviridae	V	Sudan ebolavirus isolate Sudan virus/H.sapiens-tc/UGA/2000/Gulu-808892	+	TIAL1
NC_006432.1	NC_006432.1	3091	s63	4	3095	GCF_000855585.1	Filoviridae	V	Sudan ebolavirus isolate Sudan virus/H.sapiens-tc/UGA/2000/Gulu-808892	+	TIAL1
NC_006432.1	NC_006432.1	3199	s63	4	3203	GCF_000855585.1	Filoviridae	V	Sudan ebolavirus isolate Sudan virus/H.sapiens-tc/UGA/2000/Gulu-808892	+	TIAL1
NC_006432.1	NC_006432.1	3275	s63	4	3279	GCF_000855585.1	Filoviridae	V	Sudan ebolavirus isolate Sudan virus/H.sapiens-tc/UGA/2000/Gulu-808892	+	TIAL1
NC_006432.1	NC_006432.1	3278	s63	4	3282	GCF_000855585.1	Filoviridae	V	Sudan ebolavirus isolate Sudan virus/H.sapiens-tc/UGA/2000/Gulu-808892	+	TIAL1
NC_006432.1	NC_006432.1	3375	s63	4	3379	GCF_000855585.1	Filoviridae	V	Sudan ebolavirus isolate Sudan virus/H.sapiens-tc/UGA/2000/Gulu-808892	+	TIAL1
NC_006432.1	NC_006432.1	3644	s63	4	3648	GCF_000855585.1	Filoviridae	V	Sudan ebolavirus isolate Sudan virus/H.sapiens-tc/UGA/2000/Gulu-808892	+	TIAL1
NC_006432.1	NC_006432.1	3878	s63	4	3882	GCF_000855585.1	Filoviridae	V	Sudan ebolavirus isolate Sudan virus/H.sapiens-tc/UGA/2000/Gulu-808892	+	TIAL1
NC_006432.1	NC_006432.1	3889	s63	4	3893	GCF_000855585.1	Filoviridae	V	Sudan ebolavirus isolate Sudan virus/H.sapiens-tc/UGA/2000/Gulu-808892	+	TIAL1
NC_006432.1	NC_006432.1	3931	s63	4	3935	GCF_000855585.1	Filoviridae	V	Sudan ebolavirus isolate Sudan virus/H.sapiens-tc/UGA/2000/Gulu-808892	+	TIAL1
NC_006432.1	NC_006432.1	4090	s63	4	4094	GCF_000855585.1	Filoviridae	V	Sudan ebolavirus isolate Sudan virus/H.sapiens-tc/UGA/2000/Gulu-808892	+	TIAL1
NC_006432.1	NC_006432.1	4282	s63	4	4286	GCF_000855585.1	Filoviridae	V	Sudan ebolavirus isolate Sudan virus/H.sapiens-tc/UGA/2000/Gulu-808892	+	TIAL1
NC_006432.1	NC_006432.1	4308	s63	4	4312	GCF_000855585.1	Filoviridae	V	Sudan ebolavirus isolate Sudan virus/H.sapiens-tc/UGA/2000/Gulu-808892	+	TIAL1
NC_006432.1	NC_006432.1	4355	s63	4	4359	GCF_000855585.1	Filoviridae	V	Sudan ebolavirus isolate Sudan virus/H.sapiens-tc/UGA/2000/Gulu-808892	+	TIAL1
NC_006432.1	NC_006432.1	4371	s63	4	4375	GCF_000855585.1	Filoviridae	V	Sudan ebolavirus isolate Sudan virus/H.sapiens-tc/UGA/2000/Gulu-808892	+	TIAL1
NC_006432.1	NC_006432.1	4552	s63	4	4556	GCF_000855585.1	Filoviridae	V	Sudan ebolavirus isolate Sudan virus/H.sapiens-tc/UGA/2000/Gulu-808892	+	TIAL1
NC_006432.1	NC_006432.1	4598	s63	4	4602	GCF_000855585.1	Filoviridae	V	Sudan ebolavirus isolate Sudan virus/H.sapiens-tc/UGA/2000/Gulu-808892	+	TIAL1
NC_006432.1	NC_006432.1	4668	s63	4	4672	GCF_000855585.1	Filoviridae	V	Sudan ebolavirus isolate Sudan virus/H.sapiens-tc/UGA/2000/Gulu-808892	+	TIAL1
NC_006432.1	NC_006432.1	4795	s63	4	4799	GCF_000855585.1	Filoviridae	V	Sudan ebolavirus isolate Sudan virus/H.sapiens-tc/UGA/2000/Gulu-808892	+	TIAL1
NC_006432.1	NC_006432.1	5161	s63	4	5165	GCF_000855585.1	Filoviridae	V	Sudan ebolavirus isolate Sudan virus/H.sapiens-tc/UGA/2000/Gulu-808892	+	TIAL1
NC_006432.1	NC_006432.1	5305	s63	4	5309	GCF_000855585.1	Filoviridae	V	Sudan ebolavirus isolate Sudan virus/H.sapiens-tc/UGA/2000/Gulu-808892	+	TIAL1
NC_006432.1	NC_006432.1	5381	s63	4	5385	GCF_000855585.1	Filoviridae	V	Sudan ebolavirus isolate Sudan virus/H.sapiens-tc/UGA/2000/Gulu-808892	+	TIAL1
NC_006432.1	NC_006432.1	5396	s63	4	5400	GCF_000855585.1	Filoviridae	V	Sudan ebolavirus isolate Sudan virus/H.sapiens-tc/UGA/2000/Gulu-808892	+	TIAL1
NC_006432.1	NC_006432.1	5433	s63	4	5437	GCF_000855585.1	Filoviridae	V	Sudan ebolavirus isolate Sudan virus/H.sapiens-tc/UGA/2000/Gulu-808892	+	TIAL1
NC_006432.1	NC_006432.1	5657	s63	4	5661	GCF_000855585.1	Filoviridae	V	Sudan ebolavirus isolate Sudan virus/H.sapiens-tc/UGA/2000/Gulu-808892	+	TIAL1
NC_006432.1	NC_006432.1	5755	s63	4	5759	GCF_000855585.1	Filoviridae	V	Sudan ebolavirus isolate Sudan virus/H.sapiens-tc/UGA/2000/Gulu-808892	+	TIAL1
NC_006432.1	NC_006432.1	5864	s63	4	5868	GCF_000855585.1	Filoviridae	V	Sudan ebolavirus isolate Sudan virus/H.sapiens-tc/UGA/2000/Gulu-808892	+	TIAL1
NC_006432.1	NC_006432.1	5889	s63	4	5893	GCF_000855585.1	Filoviridae	V	Sudan ebolavirus isolate Sudan virus/H.sapiens-tc/UGA/2000/Gulu-808892	+	TIAL1
NC_006432.1	NC_006432.1	6074	s63	4	6078	GCF_000855585.1	Filoviridae	V	Sudan ebolavirus isolate Sudan virus/H.sapiens-tc/UGA/2000/Gulu-808892	+	TIAL1
NC_006432.1	NC_006432.1	6542	s63	4	6546	GCF_000855585.1	Filoviridae	V	Sudan ebolavirus isolate Sudan virus/H.sapiens-tc/UGA/2000/Gulu-808892	+	TIAL1
NC_006432.1	NC_006432.1	6591	s63	4	6595	GCF_000855585.1	Filoviridae	V	Sudan ebolavirus isolate Sudan virus/H.sapiens-tc/UGA/2000/Gulu-808892	+	TIAL1
NC_006432.1	NC_006432.1	6631	s63	4	6635	GCF_000855585.1	Filoviridae	V	Sudan ebolavirus isolate Sudan virus/H.sapiens-tc/UGA/2000/Gulu-808892	+	TIAL1
NC_006432.1	NC_006432.1	6774	s63	4	6778	GCF_000855585.1	Filoviridae	V	Sudan ebolavirus isolate Sudan virus/H.sapiens-tc/UGA/2000/Gulu-808892	+	TIAL1
NC_006432.1	NC_006432.1	6971	s63	4	6975	GCF_000855585.1	Filoviridae	V	Sudan ebolavirus isolate Sudan virus/H.sapiens-tc/UGA/2000/Gulu-808892	+	TIAL1
NC_006432.1	NC_006432.1	7011	s63	4	7015	GCF_000855585.1	Filoviridae	V	Sudan ebolavirus isolate Sudan virus/H.sapiens-tc/UGA/2000/Gulu-808892	+	TIAL1
NC_006432.1	NC_006432.1	7032	s63	4	7036	GCF_000855585.1	Filoviridae	V	Sudan ebolavirus isolate Sudan virus/H.sapiens-tc/UGA/2000/Gulu-808892	+	TIAL1
NC_006432.1	NC_006432.1	7092	s63	4	7096	GCF_000855585.1	Filoviridae	V	Sudan ebolavirus isolate Sudan virus/H.sapiens-tc/UGA/2000/Gulu-808892	+	TIAL1
NC_006432.1	NC_006432.1	7136	s63	4	7140	GCF_000855585.1	Filoviridae	V	Sudan ebolavirus isolate Sudan virus/H.sapiens-tc/UGA/2000/Gulu-808892	+	TIAL1
NC_006432.1	NC_006432.1	7157	s63	4	7161	GCF_000855585.1	Filoviridae	V	Sudan ebolavirus isolate Sudan virus/H.sapiens-tc/UGA/2000/Gulu-808892	+	TIAL1
NC_006432.1	NC_006432.1	7460	s63	4	7464	GCF_000855585.1	Filoviridae	V	Sudan ebolavirus isolate Sudan virus/H.sapiens-tc/UGA/2000/Gulu-808892	+	TIAL1
NC_006432.1	NC_006432.1	7967	s63	4	7971	GCF_000855585.1	Filoviridae	V	Sudan ebolavirus isolate Sudan virus/H.sapiens-tc/UGA/2000/Gulu-808892	+	TIAL1
NC_006432.1	NC_006432.1	7976	s63	4	7980	GCF_000855585.1	Filoviridae	V	Sudan ebolavirus isolate Sudan virus/H.sapiens-tc/UGA/2000/Gulu-808892	+	TIAL1
NC_006432.1	NC_006432.1	7979	s63	4	7983	GCF_000855585.1	Filoviridae	V	Sudan ebolavirus isolate Sudan virus/H.sapiens-tc/UGA/2000/Gulu-808892	+	TIAL1
NC_006432.1	NC_006432.1	7988	s63	4	7992	GCF_000855585.1	Filoviridae	V	Sudan ebolavirus isolate Sudan virus/H.sapiens-tc/UGA/2000/Gulu-808892	+	TIAL1
NC_006432.1	NC_006432.1	8077	s63	4	8081	GCF_000855585.1	Filoviridae	V	Sudan ebolavirus isolate Sudan virus/H.sapiens-tc/UGA/2000/Gulu-808892	+	TIAL1
NC_006432.1	NC_006432.1	8230	s63	4	8234	GCF_000855585.1	Filoviridae	V	Sudan ebolavirus isolate Sudan virus/H.sapiens-tc/UGA/2000/Gulu-808892	+	TIAL1
NC_006432.1	NC_006432.1	8282	s63	4	8286	GCF_000855585.1	Filoviridae	V	Sudan ebolavirus isolate Sudan virus/H.sapiens-tc/UGA/2000/Gulu-808892	+	TIAL1
NC_006432.1	NC_006432.1	8288	s63	4	8292	GCF_000855585.1	Filoviridae	V	Sudan ebolavirus isolate Sudan virus/H.sapiens-tc/UGA/2000/Gulu-808892	+	TIAL1
NC_006432.1	NC_006432.1	8304	s63	4	8308	GCF_000855585.1	Filoviridae	V	Sudan ebolavirus isolate Sudan virus/H.sapiens-tc/UGA/2000/Gulu-808892	+	TIAL1
NC_006432.1	NC_006432.1	8363	s63	4	8367	GCF_000855585.1	Filoviridae	V	Sudan ebolavirus isolate Sudan virus/H.sapiens-tc/UGA/2000/Gulu-808892	+	TIAL1
NC_006432.1	NC_006432.1	8418	s63	4	8422	GCF_000855585.1	Filoviridae	V	Sudan ebolavirus isolate Sudan virus/H.sapiens-tc/UGA/2000/Gulu-808892	+	TIAL1
NC_006432.1	NC_006432.1	8421	s63	4	8425	GCF_000855585.1	Filoviridae	V	Sudan ebolavirus isolate Sudan virus/H.sapiens-tc/UGA/2000/Gulu-808892	+	TIAL1
NC_006432.1	NC_006432.1	8474	s63	4	8478	GCF_000855585.1	Filoviridae	V	Sudan ebolavirus isolate Sudan virus/H.sapiens-tc/UGA/2000/Gulu-808892	+	TIAL1
NC_006432.1	NC_006432.1	8495	s63	4	8499	GCF_000855585.1	Filoviridae	V	Sudan ebolavirus isolate Sudan virus/H.sapiens-tc/UGA/2000/Gulu-808892	+	TIAL1
NC_006432.1	NC_006432.1	8777	s63	4	8781	GCF_000855585.1	Filoviridae	V	Sudan ebolavirus isolate Sudan virus/H.sapiens-tc/UGA/2000/Gulu-808892	+	TIAL1
NC_006432.1	NC_006432.1	8862	s63	4	8866	GCF_000855585.1	Filoviridae	V	Sudan ebolavirus isolate Sudan virus/H.sapiens-tc/UGA/2000/Gulu-808892	+	TIAL1
NC_006432.1	NC_006432.1	8874	s63	4	8878	GCF_000855585.1	Filoviridae	V	Sudan ebolavirus isolate Sudan virus/H.sapiens-tc/UGA/2000/Gulu-808892	+	TIAL1
NC_006432.1	NC_006432.1	8914	s63	4	8918	GCF_000855585.1	Filoviridae	V	Sudan ebolavirus isolate Sudan virus/H.sapiens-tc/UGA/2000/Gulu-808892	+	TIAL1
NC_006432.1	NC_006432.1	8979	s63	4	8983	GCF_000855585.1	Filoviridae	V	Sudan ebolavirus isolate Sudan virus/H.sapiens-tc/UGA/2000/Gulu-808892	+	TIAL1
NC_006432.1	NC_006432.1	9003	s63	4	9007	GCF_000855585.1	Filoviridae	V	Sudan ebolavirus isolate Sudan virus/H.sapiens-tc/UGA/2000/Gulu-808892	+	TIAL1
NC_006432.1	NC_006432.1	9141	s63	4	9145	GCF_000855585.1	Filoviridae	V	Sudan ebolavirus isolate Sudan virus/H.sapiens-tc/UGA/2000/Gulu-808892	+	TIAL1
NC_006432.1	NC_006432.1	9432	s63	4	9436	GCF_000855585.1	Filoviridae	V	Sudan ebolavirus isolate Sudan virus/H.sapiens-tc/UGA/2000/Gulu-808892	+	TIAL1
NC_006432.1	NC_006432.1	9463	s63	4	9467	GCF_000855585.1	Filoviridae	V	Sudan ebolavirus isolate Sudan virus/H.sapiens-tc/UGA/2000/Gulu-808892	+	TIAL1
NC_006432.1	NC_006432.1	9624	s63	4	9628	GCF_000855585.1	Filoviridae	V	Sudan ebolavirus isolate Sudan virus/H.sapiens-tc/UGA/2000/Gulu-808892	+	TIAL1
NC_006432.1	NC_006432.1	9686	s63	4	9690	GCF_000855585.1	Filoviridae	V	Sudan ebolavirus isolate Sudan virus/H.sapiens-tc/UGA/2000/Gulu-808892	+	TIAL1
NC_006432.1	NC_006432.1	9784	s63	4	9788	GCF_000855585.1	Filoviridae	V	Sudan ebolavirus isolate Sudan virus/H.sapiens-tc/UGA/2000/Gulu-808892	+	TIAL1
NC_006432.1	NC_006432.1	9807	s63	4	9811	GCF_000855585.1	Filoviridae	V	Sudan ebolavirus isolate Sudan virus/H.sapiens-tc/UGA/2000/Gulu-808892	+	TIAL1
NC_006432.1	NC_006432.1	9832	s63	4	9836	GCF_000855585.1	Filoviridae	V	Sudan ebolavirus isolate Sudan virus/H.sapiens-tc/UGA/2000/Gulu-808892	+	TIAL1
NC_006432.1	NC_006432.1	10057	s63	4	10061	GCF_000855585.1	Filoviridae	V	Sudan ebolavirus isolate Sudan virus/H.sapiens-tc/UGA/2000/Gulu-808892	+	TIAL1
NC_006432.1	NC_006432.1	10120	s63	4	10124	GCF_000855585.1	Filoviridae	V	Sudan ebolavirus isolate Sudan virus/H.sapiens-tc/UGA/2000/Gulu-808892	+	TIAL1
NC_006432.1	NC_006432.1	10133	s63	4	10137	GCF_000855585.1	Filoviridae	V	Sudan ebolavirus isolate Sudan virus/H.sapiens-tc/UGA/2000/Gulu-808892	+	TIAL1
NC_006432.1	NC_006432.1	10226	s63	4	10230	GCF_000855585.1	Filoviridae	V	Sudan ebolavirus isolate Sudan virus/H.sapiens-tc/UGA/2000/Gulu-808892	+	TIAL1
NC_006432.1	NC_006432.1	10239	s63	4	10243	GCF_000855585.1	Filoviridae	V	Sudan ebolavirus isolate Sudan virus/H.sapiens-tc/UGA/2000/Gulu-808892	+	TIAL1
NC_006432.1	NC_006432.1	10277	s63	4	10281	GCF_000855585.1	Filoviridae	V	Sudan ebolavirus isolate Sudan virus/H.sapiens-tc/UGA/2000/Gulu-808892	+	TIAL1
NC_006432.1	NC_006432.1	10282	s63	4	10286	GCF_000855585.1	Filoviridae	V	Sudan ebolavirus isolate Sudan virus/H.sapiens-tc/UGA/2000/Gulu-808892	+	TIAL1
NC_006432.1	NC_006432.1	10457	s63	4	10461	GCF_000855585.1	Filoviridae	V	Sudan ebolavirus isolate Sudan virus/H.sapiens-tc/UGA/2000/Gulu-808892	+	TIAL1
NC_006432.1	NC_006432.1	10586	s63	4	10590	GCF_000855585.1	Filoviridae	V	Sudan ebolavirus isolate Sudan virus/H.sapiens-tc/UGA/2000/Gulu-808892	+	TIAL1
NC_006432.1	NC_006432.1	10601	s63	4	10605	GCF_000855585.1	Filoviridae	V	Sudan ebolavirus isolate Sudan virus/H.sapiens-tc/UGA/2000/Gulu-808892	+	TIAL1
NC_006432.1	NC_006432.1	10612	s63	4	10616	GCF_000855585.1	Filoviridae	V	Sudan ebolavirus isolate Sudan virus/H.sapiens-tc/UGA/2000/Gulu-808892	+	TIAL1
NC_006432.1	NC_006432.1	10623	s63	4	10627	GCF_000855585.1	Filoviridae	V	Sudan ebolavirus isolate Sudan virus/H.sapiens-tc/UGA/2000/Gulu-808892	+	TIAL1
NC_006432.1	NC_006432.1	10766	s63	4	10770	GCF_000855585.1	Filoviridae	V	Sudan ebolavirus isolate Sudan virus/H.sapiens-tc/UGA/2000/Gulu-808892	+	TIAL1
NC_006432.1	NC_006432.1	10769	s63	4	10773	GCF_000855585.1	Filoviridae	V	Sudan ebolavirus isolate Sudan virus/H.sapiens-tc/UGA/2000/Gulu-808892	+	TIAL1
NC_006432.1	NC_006432.1	10809	s63	4	10813	GCF_000855585.1	Filoviridae	V	Sudan ebolavirus isolate Sudan virus/H.sapiens-tc/UGA/2000/Gulu-808892	+	TIAL1
NC_006432.1	NC_006432.1	10865	s63	4	10869	GCF_000855585.1	Filoviridae	V	Sudan ebolavirus isolate Sudan virus/H.sapiens-tc/UGA/2000/Gulu-808892	+	TIAL1
NC_006432.1	NC_006432.1	10951	s63	4	10955	GCF_000855585.1	Filoviridae	V	Sudan ebolavirus isolate Sudan virus/H.sapiens-tc/UGA/2000/Gulu-808892	+	TIAL1
NC_006432.1	NC_006432.1	11009	s63	4	11013	GCF_000855585.1	Filoviridae	V	Sudan ebolavirus isolate Sudan virus/H.sapiens-tc/UGA/2000/Gulu-808892	+	TIAL1
NC_006432.1	NC_006432.1	11091	s63	4	11095	GCF_000855585.1	Filoviridae	V	Sudan ebolavirus isolate Sudan virus/H.sapiens-tc/UGA/2000/Gulu-808892	+	TIAL1
NC_006432.1	NC_006432.1	11161	s63	4	11165	GCF_000855585.1	Filoviridae	V	Sudan ebolavirus isolate Sudan virus/H.sapiens-tc/UGA/2000/Gulu-808892	+	TIAL1
NC_006432.1	NC_006432.1	11234	s63	4	11238	GCF_000855585.1	Filoviridae	V	Sudan ebolavirus isolate Sudan virus/H.sapiens-tc/UGA/2000/Gulu-808892	+	TIAL1
NC_006432.1	NC_006432.1	11296	s63	4	11300	GCF_000855585.1	Filoviridae	V	Sudan ebolavirus isolate Sudan virus/H.sapiens-tc/UGA/2000/Gulu-808892	+	TIAL1
NC_006432.1	NC_006432.1	11391	s63	4	11395	GCF_000855585.1	Filoviridae	V	Sudan ebolavirus isolate Sudan virus/H.sapiens-tc/UGA/2000/Gulu-808892	+	TIAL1
NC_006432.1	NC_006432.1	11420	s63	4	11424	GCF_000855585.1	Filoviridae	V	Sudan ebolavirus isolate Sudan virus/H.sapiens-tc/UGA/2000/Gulu-808892	+	TIAL1
NC_006432.1	NC_006432.1	11445	s63	4	11449	GCF_000855585.1	Filoviridae	V	Sudan ebolavirus isolate Sudan virus/H.sapiens-tc/UGA/2000/Gulu-808892	+	TIAL1
NC_006432.1	NC_006432.1	11463	s63	4	11467	GCF_000855585.1	Filoviridae	V	Sudan ebolavirus isolate Sudan virus/H.sapiens-tc/UGA/2000/Gulu-808892	+	TIAL1
NC_006432.1	NC_006432.1	11521	s63	4	11525	GCF_000855585.1	Filoviridae	V	Sudan ebolavirus isolate Sudan virus/H.sapiens-tc/UGA/2000/Gulu-808892	+	TIAL1
NC_006432.1	NC_006432.1	11640	s63	4	11644	GCF_000855585.1	Filoviridae	V	Sudan ebolavirus isolate Sudan virus/H.sapiens-tc/UGA/2000/Gulu-808892	+	TIAL1
NC_006432.1	NC_006432.1	11692	s63	4	11696	GCF_000855585.1	Filoviridae	V	Sudan ebolavirus isolate Sudan virus/H.sapiens-tc/UGA/2000/Gulu-808892	+	TIAL1
NC_006432.1	NC_006432.1	11723	s63	4	11727	GCF_000855585.1	Filoviridae	V	Sudan ebolavirus isolate Sudan virus/H.sapiens-tc/UGA/2000/Gulu-808892	+	TIAL1
NC_006432.1	NC_006432.1	11850	s63	4	11854	GCF_000855585.1	Filoviridae	V	Sudan ebolavirus isolate Sudan virus/H.sapiens-tc/UGA/2000/Gulu-808892	+	TIAL1
NC_006432.1	NC_006432.1	11880	s63	4	11884	GCF_000855585.1	Filoviridae	V	Sudan ebolavirus isolate Sudan virus/H.sapiens-tc/UGA/2000/Gulu-808892	+	TIAL1
NC_006432.1	NC_006432.1	11883	s63	4	11887	GCF_000855585.1	Filoviridae	V	Sudan ebolavirus isolate Sudan virus/H.sapiens-tc/UGA/2000/Gulu-808892	+	TIAL1
NC_006432.1	NC_006432.1	11897	s63	4	11901	GCF_000855585.1	Filoviridae	V	Sudan ebolavirus isolate Sudan virus/H.sapiens-tc/UGA/2000/Gulu-808892	+	TIAL1
NC_006432.1	NC_006432.1	11918	s63	4	11922	GCF_000855585.1	Filoviridae	V	Sudan ebolavirus isolate Sudan virus/H.sapiens-tc/UGA/2000/Gulu-808892	+	TIAL1
NC_006432.1	NC_006432.1	11929	s63	4	11933	GCF_000855585.1	Filoviridae	V	Sudan ebolavirus isolate Sudan virus/H.sapiens-tc/UGA/2000/Gulu-808892	+	TIAL1
NC_006432.1	NC_006432.1	11942	s63	4	11946	GCF_000855585.1	Filoviridae	V	Sudan ebolavirus isolate Sudan virus/H.sapiens-tc/UGA/2000/Gulu-808892	+	TIAL1
NC_006432.1	NC_006432.1	11954	s63	4	11958	GCF_000855585.1	Filoviridae	V	Sudan ebolavirus isolate Sudan virus/H.sapiens-tc/UGA/2000/Gulu-808892	+	TIAL1
NC_006432.1	NC_006432.1	11983	s63	4	11987	GCF_000855585.1	Filoviridae	V	Sudan ebolavirus isolate Sudan virus/H.sapiens-tc/UGA/2000/Gulu-808892	+	TIAL1
NC_006432.1	NC_006432.1	12080	s63	4	12084	GCF_000855585.1	Filoviridae	V	Sudan ebolavirus isolate Sudan virus/H.sapiens-tc/UGA/2000/Gulu-808892	+	TIAL1
NC_006432.1	NC_006432.1	12096	s63	4	12100	GCF_000855585.1	Filoviridae	V	Sudan ebolavirus isolate Sudan virus/H.sapiens-tc/UGA/2000/Gulu-808892	+	TIAL1
NC_006432.1	NC_006432.1	12127	s63	4	12131	GCF_000855585.1	Filoviridae	V	Sudan ebolavirus isolate Sudan virus/H.sapiens-tc/UGA/2000/Gulu-808892	+	TIAL1
NC_006432.1	NC_006432.1	12200	s63	4	12204	GCF_000855585.1	Filoviridae	V	Sudan ebolavirus isolate Sudan virus/H.sapiens-tc/UGA/2000/Gulu-808892	+	TIAL1
NC_006432.1	NC_006432.1	12218	s63	4	12222	GCF_000855585.1	Filoviridae	V	Sudan ebolavirus isolate Sudan virus/H.sapiens-tc/UGA/2000/Gulu-808892	+	TIAL1
NC_006432.1	NC_006432.1	12248	s63	4	12252	GCF_000855585.1	Filoviridae	V	Sudan ebolavirus isolate Sudan virus/H.sapiens-tc/UGA/2000/Gulu-808892	+	TIAL1
NC_006432.1	NC_006432.1	12333	s63	4	12337	GCF_000855585.1	Filoviridae	V	Sudan ebolavirus isolate Sudan virus/H.sapiens-tc/UGA/2000/Gulu-808892	+	TIAL1
NC_006432.1	NC_006432.1	12353	s63	4	12357	GCF_000855585.1	Filoviridae	V	Sudan ebolavirus isolate Sudan virus/H.sapiens-tc/UGA/2000/Gulu-808892	+	TIAL1
NC_006432.1	NC_006432.1	12452	s63	4	12456	GCF_000855585.1	Filoviridae	V	Sudan ebolavirus isolate Sudan virus/H.sapiens-tc/UGA/2000/Gulu-808892	+	TIAL1
NC_006432.1	NC_006432.1	12518	s63	4	12522	GCF_000855585.1	Filoviridae	V	Sudan ebolavirus isolate Sudan virus/H.sapiens-tc/UGA/2000/Gulu-808892	+	TIAL1
NC_006432.1	NC_006432.1	12628	s63	4	12632	GCF_000855585.1	Filoviridae	V	Sudan ebolavirus isolate Sudan virus/H.sapiens-tc/UGA/2000/Gulu-808892	+	TIAL1
NC_006432.1	NC_006432.1	12637	s63	4	12641	GCF_000855585.1	Filoviridae	V	Sudan ebolavirus isolate Sudan virus/H.sapiens-tc/UGA/2000/Gulu-808892	+	TIAL1
NC_006432.1	NC_006432.1	12740	s63	4	12744	GCF_000855585.1	Filoviridae	V	Sudan ebolavirus isolate Sudan virus/H.sapiens-tc/UGA/2000/Gulu-808892	+	TIAL1
NC_006432.1	NC_006432.1	12766	s63	4	12770	GCF_000855585.1	Filoviridae	V	Sudan ebolavirus isolate Sudan virus/H.sapiens-tc/UGA/2000/Gulu-808892	+	TIAL1
NC_006432.1	NC_006432.1	12855	s63	4	12859	GCF_000855585.1	Filoviridae	V	Sudan ebolavirus isolate Sudan virus/H.sapiens-tc/UGA/2000/Gulu-808892	+	TIAL1
NC_006432.1	NC_006432.1	12863	s63	4	12867	GCF_000855585.1	Filoviridae	V	Sudan ebolavirus isolate Sudan virus/H.sapiens-tc/UGA/2000/Gulu-808892	+	TIAL1
NC_006432.1	NC_006432.1	12877	s63	4	12881	GCF_000855585.1	Filoviridae	V	Sudan ebolavirus isolate Sudan virus/H.sapiens-tc/UGA/2000/Gulu-808892	+	TIAL1
NC_006432.1	NC_006432.1	12940	s63	4	12944	GCF_000855585.1	Filoviridae	V	Sudan ebolavirus isolate Sudan virus/H.sapiens-tc/UGA/2000/Gulu-808892	+	TIAL1
NC_006432.1	NC_006432.1	12943	s63	4	12947	GCF_000855585.1	Filoviridae	V	Sudan ebolavirus isolate Sudan virus/H.sapiens-tc/UGA/2000/Gulu-808892	+	TIAL1
NC_006432.1	NC_006432.1	12959	s63	4	12963	GCF_000855585.1	Filoviridae	V	Sudan ebolavirus isolate Sudan virus/H.sapiens-tc/UGA/2000/Gulu-808892	+	TIAL1
NC_006432.1	NC_006432.1	12980	s63	4	12984	GCF_000855585.1	Filoviridae	V	Sudan ebolavirus isolate Sudan virus/H.sapiens-tc/UGA/2000/Gulu-808892	+	TIAL1
NC_006432.1	NC_006432.1	13066	s63	4	13070	GCF_000855585.1	Filoviridae	V	Sudan ebolavirus isolate Sudan virus/H.sapiens-tc/UGA/2000/Gulu-808892	+	TIAL1
NC_006432.1	NC_006432.1	13093	s63	4	13097	GCF_000855585.1	Filoviridae	V	Sudan ebolavirus isolate Sudan virus/H.sapiens-tc/UGA/2000/Gulu-808892	+	TIAL1
NC_006432.1	NC_006432.1	13204	s63	4	13208	GCF_000855585.1	Filoviridae	V	Sudan ebolavirus isolate Sudan virus/H.sapiens-tc/UGA/2000/Gulu-808892	+	TIAL1
NC_006432.1	NC_006432.1	13273	s63	4	13277	GCF_000855585.1	Filoviridae	V	Sudan ebolavirus isolate Sudan virus/H.sapiens-tc/UGA/2000/Gulu-808892	+	TIAL1
NC_006432.1	NC_006432.1	13465	s63	4	13469	GCF_000855585.1	Filoviridae	V	Sudan ebolavirus isolate Sudan virus/H.sapiens-tc/UGA/2000/Gulu-808892	+	TIAL1
NC_006432.1	NC_006432.1	13541	s63	4	13545	GCF_000855585.1	Filoviridae	V	Sudan ebolavirus isolate Sudan virus/H.sapiens-tc/UGA/2000/Gulu-808892	+	TIAL1
NC_006432.1	NC_006432.1	13569	s63	4	13573	GCF_000855585.1	Filoviridae	V	Sudan ebolavirus isolate Sudan virus/H.sapiens-tc/UGA/2000/Gulu-808892	+	TIAL1
NC_006432.1	NC_006432.1	13572	s63	4	13576	GCF_000855585.1	Filoviridae	V	Sudan ebolavirus isolate Sudan virus/H.sapiens-tc/UGA/2000/Gulu-808892	+	TIAL1
NC_006432.1	NC_006432.1	13772	s63	4	13776	GCF_000855585.1	Filoviridae	V	Sudan ebolavirus isolate Sudan virus/H.sapiens-tc/UGA/2000/Gulu-808892	+	TIAL1
NC_006432.1	NC_006432.1	13780	s63	4	13784	GCF_000855585.1	Filoviridae	V	Sudan ebolavirus isolate Sudan virus/H.sapiens-tc/UGA/2000/Gulu-808892	+	TIAL1
NC_006432.1	NC_006432.1	13891	s63	4	13895	GCF_000855585.1	Filoviridae	V	Sudan ebolavirus isolate Sudan virus/H.sapiens-tc/UGA/2000/Gulu-808892	+	TIAL1
NC_006432.1	NC_006432.1	13964	s63	4	13968	GCF_000855585.1	Filoviridae	V	Sudan ebolavirus isolate Sudan virus/H.sapiens-tc/UGA/2000/Gulu-808892	+	TIAL1
NC_006432.1	NC_006432.1	13969	s63	4	13973	GCF_000855585.1	Filoviridae	V	Sudan ebolavirus isolate Sudan virus/H.sapiens-tc/UGA/2000/Gulu-808892	+	TIAL1
NC_006432.1	NC_006432.1	14269	s63	4	14273	GCF_000855585.1	Filoviridae	V	Sudan ebolavirus isolate Sudan virus/H.sapiens-tc/UGA/2000/Gulu-808892	+	TIAL1
NC_006432.1	NC_006432.1	14349	s63	4	14353	GCF_000855585.1	Filoviridae	V	Sudan ebolavirus isolate Sudan virus/H.sapiens-tc/UGA/2000/Gulu-808892	+	TIAL1
NC_006432.1	NC_006432.1	14578	s63	4	14582	GCF_000855585.1	Filoviridae	V	Sudan ebolavirus isolate Sudan virus/H.sapiens-tc/UGA/2000/Gulu-808892	+	TIAL1
NC_006432.1	NC_006432.1	14665	s63	4	14669	GCF_000855585.1	Filoviridae	V	Sudan ebolavirus isolate Sudan virus/H.sapiens-tc/UGA/2000/Gulu-808892	+	TIAL1
NC_006432.1	NC_006432.1	14704	s63	4	14708	GCF_000855585.1	Filoviridae	V	Sudan ebolavirus isolate Sudan virus/H.sapiens-tc/UGA/2000/Gulu-808892	+	TIAL1
NC_006432.1	NC_006432.1	14834	s63	4	14838	GCF_000855585.1	Filoviridae	V	Sudan ebolavirus isolate Sudan virus/H.sapiens-tc/UGA/2000/Gulu-808892	+	TIAL1
NC_006432.1	NC_006432.1	14843	s63	4	14847	GCF_000855585.1	Filoviridae	V	Sudan ebolavirus isolate Sudan virus/H.sapiens-tc/UGA/2000/Gulu-808892	+	TIAL1
NC_006432.1	NC_006432.1	14870	s63	4	14874	GCF_000855585.1	Filoviridae	V	Sudan ebolavirus isolate Sudan virus/H.sapiens-tc/UGA/2000/Gulu-808892	+	TIAL1
NC_006432.1	NC_006432.1	15009	s63	4	15013	GCF_000855585.1	Filoviridae	V	Sudan ebolavirus isolate Sudan virus/H.sapiens-tc/UGA/2000/Gulu-808892	+	TIAL1
NC_006432.1	NC_006432.1	15034	s63	4	15038	GCF_000855585.1	Filoviridae	V	Sudan ebolavirus isolate Sudan virus/H.sapiens-tc/UGA/2000/Gulu-808892	+	TIAL1
NC_006432.1	NC_006432.1	15101	s63	4	15105	GCF_000855585.1	Filoviridae	V	Sudan ebolavirus isolate Sudan virus/H.sapiens-tc/UGA/2000/Gulu-808892	+	TIAL1
NC_006432.1	NC_006432.1	15149	s63	4	15153	GCF_000855585.1	Filoviridae	V	Sudan ebolavirus isolate Sudan virus/H.sapiens-tc/UGA/2000/Gulu-808892	+	TIAL1
NC_006432.1	NC_006432.1	15175	s63	4	15179	GCF_000855585.1	Filoviridae	V	Sudan ebolavirus isolate Sudan virus/H.sapiens-tc/UGA/2000/Gulu-808892	+	TIAL1
NC_006432.1	NC_006432.1	15248	s63	4	15252	GCF_000855585.1	Filoviridae	V	Sudan ebolavirus isolate Sudan virus/H.sapiens-tc/UGA/2000/Gulu-808892	+	TIAL1
NC_006432.1	NC_006432.1	15293	s63	4	15297	GCF_000855585.1	Filoviridae	V	Sudan ebolavirus isolate Sudan virus/H.sapiens-tc/UGA/2000/Gulu-808892	+	TIAL1
NC_006432.1	NC_006432.1	15315	s63	4	15319	GCF_000855585.1	Filoviridae	V	Sudan ebolavirus isolate Sudan virus/H.sapiens-tc/UGA/2000/Gulu-808892	+	TIAL1
NC_006432.1	NC_006432.1	15470	s63	4	15474	GCF_000855585.1	Filoviridae	V	Sudan ebolavirus isolate Sudan virus/H.sapiens-tc/UGA/2000/Gulu-808892	+	TIAL1
NC_006432.1	NC_006432.1	15488	s63	4	15492	GCF_000855585.1	Filoviridae	V	Sudan ebolavirus isolate Sudan virus/H.sapiens-tc/UGA/2000/Gulu-808892	+	TIAL1
NC_006432.1	NC_006432.1	15515	s63	4	15519	GCF_000855585.1	Filoviridae	V	Sudan ebolavirus isolate Sudan virus/H.sapiens-tc/UGA/2000/Gulu-808892	+	TIAL1
NC_006432.1	NC_006432.1	15545	s63	4	15549	GCF_000855585.1	Filoviridae	V	Sudan ebolavirus isolate Sudan virus/H.sapiens-tc/UGA/2000/Gulu-808892	+	TIAL1
NC_006432.1	NC_006432.1	15566	s63	4	15570	GCF_000855585.1	Filoviridae	V	Sudan ebolavirus isolate Sudan virus/H.sapiens-tc/UGA/2000/Gulu-808892	+	TIAL1
NC_006432.1	NC_006432.1	15675	s63	4	15679	GCF_000855585.1	Filoviridae	V	Sudan ebolavirus isolate Sudan virus/H.sapiens-tc/UGA/2000/Gulu-808892	+	TIAL1
NC_006432.1	NC_006432.1	15752	s63	4	15756	GCF_000855585.1	Filoviridae	V	Sudan ebolavirus isolate Sudan virus/H.sapiens-tc/UGA/2000/Gulu-808892	+	TIAL1
NC_006432.1	NC_006432.1	15799	s63	4	15803	GCF_000855585.1	Filoviridae	V	Sudan ebolavirus isolate Sudan virus/H.sapiens-tc/UGA/2000/Gulu-808892	+	TIAL1
NC_006432.1	NC_006432.1	15843	s63	4	15847	GCF_000855585.1	Filoviridae	V	Sudan ebolavirus isolate Sudan virus/H.sapiens-tc/UGA/2000/Gulu-808892	+	TIAL1
NC_006432.1	NC_006432.1	15860	s63	4	15864	GCF_000855585.1	Filoviridae	V	Sudan ebolavirus isolate Sudan virus/H.sapiens-tc/UGA/2000/Gulu-808892	+	TIAL1
NC_006432.1	NC_006432.1	15968	s63	4	15972	GCF_000855585.1	Filoviridae	V	Sudan ebolavirus isolate Sudan virus/H.sapiens-tc/UGA/2000/Gulu-808892	+	TIAL1
NC_006432.1	NC_006432.1	16156	s63	4	16160	GCF_000855585.1	Filoviridae	V	Sudan ebolavirus isolate Sudan virus/H.sapiens-tc/UGA/2000/Gulu-808892	+	TIAL1
NC_006432.1	NC_006432.1	16174	s63	4	16178	GCF_000855585.1	Filoviridae	V	Sudan ebolavirus isolate Sudan virus/H.sapiens-tc/UGA/2000/Gulu-808892	+	TIAL1
NC_006432.1	NC_006432.1	16539	s63	4	16543	GCF_000855585.1	Filoviridae	V	Sudan ebolavirus isolate Sudan virus/H.sapiens-tc/UGA/2000/Gulu-808892	+	TIAL1
NC_006432.1	NC_006432.1	16589	s63	4	16593	GCF_000855585.1	Filoviridae	V	Sudan ebolavirus isolate Sudan virus/H.sapiens-tc/UGA/2000/Gulu-808892	+	TIAL1
NC_006432.1	NC_006432.1	16601	s63	4	16605	GCF_000855585.1	Filoviridae	V	Sudan ebolavirus isolate Sudan virus/H.sapiens-tc/UGA/2000/Gulu-808892	+	TIAL1
NC_006432.1	NC_006432.1	16741	s63	4	16745	GCF_000855585.1	Filoviridae	V	Sudan ebolavirus isolate Sudan virus/H.sapiens-tc/UGA/2000/Gulu-808892	+	TIAL1
NC_006432.1	NC_006432.1	16816	s63	4	16820	GCF_000855585.1	Filoviridae	V	Sudan ebolavirus isolate Sudan virus/H.sapiens-tc/UGA/2000/Gulu-808892	+	TIAL1
NC_006432.1	NC_006432.1	16825	s63	4	16829	GCF_000855585.1	Filoviridae	V	Sudan ebolavirus isolate Sudan virus/H.sapiens-tc/UGA/2000/Gulu-808892	+	TIAL1
NC_006432.1	NC_006432.1	16965	s63	4	16969	GCF_000855585.1	Filoviridae	V	Sudan ebolavirus isolate Sudan virus/H.sapiens-tc/UGA/2000/Gulu-808892	+	TIAL1
NC_006432.1	NC_006432.1	17165	s63	4	17169	GCF_000855585.1	Filoviridae	V	Sudan ebolavirus isolate Sudan virus/H.sapiens-tc/UGA/2000/Gulu-808892	+	TIAL1
NC_006432.1	NC_006432.1	17203	s63	4	17207	GCF_000855585.1	Filoviridae	V	Sudan ebolavirus isolate Sudan virus/H.sapiens-tc/UGA/2000/Gulu-808892	+	TIAL1
NC_006432.1	NC_006432.1	17234	s63	4	17238	GCF_000855585.1	Filoviridae	V	Sudan ebolavirus isolate Sudan virus/H.sapiens-tc/UGA/2000/Gulu-808892	+	TIAL1
NC_006432.1	NC_006432.1	17273	s63	4	17277	GCF_000855585.1	Filoviridae	V	Sudan ebolavirus isolate Sudan virus/H.sapiens-tc/UGA/2000/Gulu-808892	+	TIAL1
NC_006432.1	NC_006432.1	17291	s63	4	17295	GCF_000855585.1	Filoviridae	V	Sudan ebolavirus isolate Sudan virus/H.sapiens-tc/UGA/2000/Gulu-808892	+	TIAL1
NC_006432.1	NC_006432.1	17294	s63	4	17298	GCF_000855585.1	Filoviridae	V	Sudan ebolavirus isolate Sudan virus/H.sapiens-tc/UGA/2000/Gulu-808892	+	TIAL1
NC_006432.1	NC_006432.1	17338	s63	4	17342	GCF_000855585.1	Filoviridae	V	Sudan ebolavirus isolate Sudan virus/H.sapiens-tc/UGA/2000/Gulu-808892	+	TIAL1
NC_006432.1	NC_006432.1	17360	s63	4	17364	GCF_000855585.1	Filoviridae	V	Sudan ebolavirus isolate Sudan virus/H.sapiens-tc/UGA/2000/Gulu-808892	+	TIAL1
NC_006432.1	NC_006432.1	17444	s63	4	17448	GCF_000855585.1	Filoviridae	V	Sudan ebolavirus isolate Sudan virus/H.sapiens-tc/UGA/2000/Gulu-808892	+	TIAL1
NC_006432.1	NC_006432.1	17451	s63	4	17455	GCF_000855585.1	Filoviridae	V	Sudan ebolavirus isolate Sudan virus/H.sapiens-tc/UGA/2000/Gulu-808892	+	TIAL1
NC_006432.1	NC_006432.1	17713	s63	4	17717	GCF_000855585.1	Filoviridae	V	Sudan ebolavirus isolate Sudan virus/H.sapiens-tc/UGA/2000/Gulu-808892	+	TIAL1
NC_006432.1	NC_006432.1	17751	s63	4	17755	GCF_000855585.1	Filoviridae	V	Sudan ebolavirus isolate Sudan virus/H.sapiens-tc/UGA/2000/Gulu-808892	+	TIAL1
NC_006432.1	NC_006432.1	17767	s63	4	17771	GCF_000855585.1	Filoviridae	V	Sudan ebolavirus isolate Sudan virus/H.sapiens-tc/UGA/2000/Gulu-808892	+	TIAL1
NC_006432.1	NC_006432.1	17829	s63	4	17833	GCF_000855585.1	Filoviridae	V	Sudan ebolavirus isolate Sudan virus/H.sapiens-tc/UGA/2000/Gulu-808892	+	TIAL1
NC_006432.1	NC_006432.1	17913	s63	4	17917	GCF_000855585.1	Filoviridae	V	Sudan ebolavirus isolate Sudan virus/H.sapiens-tc/UGA/2000/Gulu-808892	+	TIAL1
NC_006432.1	NC_006432.1	17955	s63	4	17959	GCF_000855585.1	Filoviridae	V	Sudan ebolavirus isolate Sudan virus/H.sapiens-tc/UGA/2000/Gulu-808892	+	TIAL1
NC_006432.1	NC_006432.1	18166	s63	4	18170	GCF_000855585.1	Filoviridae	V	Sudan ebolavirus isolate Sudan virus/H.sapiens-tc/UGA/2000/Gulu-808892	+	TIAL1
NC_006432.1	NC_006432.1	18309	s63	4	18313	GCF_000855585.1	Filoviridae	V	Sudan ebolavirus isolate Sudan virus/H.sapiens-tc/UGA/2000/Gulu-808892	+	TIAL1
NC_006432.1	NC_006432.1	18336	s63	4	18340	GCF_000855585.1	Filoviridae	V	Sudan ebolavirus isolate Sudan virus/H.sapiens-tc/UGA/2000/Gulu-808892	+	TIAL1
NC_006432.1	NC_006432.1	18373	s63	4	18377	GCF_000855585.1	Filoviridae	V	Sudan ebolavirus isolate Sudan virus/H.sapiens-tc/UGA/2000/Gulu-808892	+	TIAL1
NC_006432.1	NC_006432.1	18437	s63	4	18441	GCF_000855585.1	Filoviridae	V	Sudan ebolavirus isolate Sudan virus/H.sapiens-tc/UGA/2000/Gulu-808892	+	TIAL1
NC_006432.1	NC_006432.1	18442	s63	4	18446	GCF_000855585.1	Filoviridae	V	Sudan ebolavirus isolate Sudan virus/H.sapiens-tc/UGA/2000/Gulu-808892	+	TIAL1
NC_006432.1	NC_006432.1	18471	s63	4	18475	GCF_000855585.1	Filoviridae	V	Sudan ebolavirus isolate Sudan virus/H.sapiens-tc/UGA/2000/Gulu-808892	+	TIAL1
NC_006432.1	NC_006432.1	18482	s63	4	18486	GCF_000855585.1	Filoviridae	V	Sudan ebolavirus isolate Sudan virus/H.sapiens-tc/UGA/2000/Gulu-808892	+	TIAL1
NC_006432.1	NC_006432.1	18493	s63	4	18497	GCF_000855585.1	Filoviridae	V	Sudan ebolavirus isolate Sudan virus/H.sapiens-tc/UGA/2000/Gulu-808892	+	TIAL1
NC_006432.1	NC_006432.1	18548	s63	4	18552	GCF_000855585.1	Filoviridae	V	Sudan ebolavirus isolate Sudan virus/H.sapiens-tc/UGA/2000/Gulu-808892	+	TIAL1
NC_006432.1	NC_006432.1	18668	s63	4	18672	GCF_000855585.1	Filoviridae	V	Sudan ebolavirus isolate Sudan virus/H.sapiens-tc/UGA/2000/Gulu-808892	+	TIAL1
NC_006432.1	NC_006432.1	18701	s63	4	18705	GCF_000855585.1	Filoviridae	V	Sudan ebolavirus isolate Sudan virus/H.sapiens-tc/UGA/2000/Gulu-808892	+	TIAL1
NC_006432.1	NC_006432.1	18724	s63	4	18728	GCF_000855585.1	Filoviridae	V	Sudan ebolavirus isolate Sudan virus/H.sapiens-tc/UGA/2000/Gulu-808892	+	TIAL1
NC_006432.1	NC_006432.1	18782	s63	4	18786	GCF_000855585.1	Filoviridae	V	Sudan ebolavirus isolate Sudan virus/H.sapiens-tc/UGA/2000/Gulu-808892	+	TIAL1
NC_006432.1	NC_006432.1	18819	s63	4	18823	GCF_000855585.1	Filoviridae	V	Sudan ebolavirus isolate Sudan virus/H.sapiens-tc/UGA/2000/Gulu-808892	+	TIAL1
NC_006432.1	NC_006432.1	18838	s63	4	18842	GCF_000855585.1	Filoviridae	V	Sudan ebolavirus isolate Sudan virus/H.sapiens-tc/UGA/2000/Gulu-808892	+	TIAL1
NC_006432.1	NC_006432.1	104	s63	4	108	GCF_000855585.1	Filoviridae	V	Sudan ebolavirus isolate Sudan virus/H.sapiens-tc/UGA/2000/Gulu-808892	-	TIAL1
NC_006432.1	NC_006432.1	107	s63	4	111	GCF_000855585.1	Filoviridae	V	Sudan ebolavirus isolate Sudan virus/H.sapiens-tc/UGA/2000/Gulu-808892	-	TIAL1
NC_006432.1	NC_006432.1	114	s63	4	118	GCF_000855585.1	Filoviridae	V	Sudan ebolavirus isolate Sudan virus/H.sapiens-tc/UGA/2000/Gulu-808892	-	TIAL1
NC_006432.1	NC_006432.1	134	s63	4	138	GCF_000855585.1	Filoviridae	V	Sudan ebolavirus isolate Sudan virus/H.sapiens-tc/UGA/2000/Gulu-808892	-	TIAL1
NC_006432.1	NC_006432.1	180	s63	4	184	GCF_000855585.1	Filoviridae	V	Sudan ebolavirus isolate Sudan virus/H.sapiens-tc/UGA/2000/Gulu-808892	-	TIAL1
NC_006432.1	NC_006432.1	239	s63	4	243	GCF_000855585.1	Filoviridae	V	Sudan ebolavirus isolate Sudan virus/H.sapiens-tc/UGA/2000/Gulu-808892	-	TIAL1
NC_006432.1	NC_006432.1	343	s63	4	347	GCF_000855585.1	Filoviridae	V	Sudan ebolavirus isolate Sudan virus/H.sapiens-tc/UGA/2000/Gulu-808892	-	TIAL1
NC_006432.1	NC_006432.1	367	s63	4	371	GCF_000855585.1	Filoviridae	V	Sudan ebolavirus isolate Sudan virus/H.sapiens-tc/UGA/2000/Gulu-808892	-	TIAL1
NC_006432.1	NC_006432.1	402	s63	4	406	GCF_000855585.1	Filoviridae	V	Sudan ebolavirus isolate Sudan virus/H.sapiens-tc/UGA/2000/Gulu-808892	-	TIAL1
NC_006432.1	NC_006432.1	485	s63	4	489	GCF_000855585.1	Filoviridae	V	Sudan ebolavirus isolate Sudan virus/H.sapiens-tc/UGA/2000/Gulu-808892	-	TIAL1
NC_006432.1	NC_006432.1	516	s63	4	520	GCF_000855585.1	Filoviridae	V	Sudan ebolavirus isolate Sudan virus/H.sapiens-tc/UGA/2000/Gulu-808892	-	TIAL1
NC_006432.1	NC_006432.1	525	s63	4	529	GCF_000855585.1	Filoviridae	V	Sudan ebolavirus isolate Sudan virus/H.sapiens-tc/UGA/2000/Gulu-808892	-	TIAL1
NC_006432.1	NC_006432.1	707	s63	4	711	GCF_000855585.1	Filoviridae	V	Sudan ebolavirus isolate Sudan virus/H.sapiens-tc/UGA/2000/Gulu-808892	-	TIAL1
NC_006432.1	NC_006432.1	793	s63	4	797	GCF_000855585.1	Filoviridae	V	Sudan ebolavirus isolate Sudan virus/H.sapiens-tc/UGA/2000/Gulu-808892	-	TIAL1
NC_006432.1	NC_006432.1	855	s63	4	859	GCF_000855585.1	Filoviridae	V	Sudan ebolavirus isolate Sudan virus/H.sapiens-tc/UGA/2000/Gulu-808892	-	TIAL1
NC_006432.1	NC_006432.1	918	s63	4	922	GCF_000855585.1	Filoviridae	V	Sudan ebolavirus isolate Sudan virus/H.sapiens-tc/UGA/2000/Gulu-808892	-	TIAL1
NC_006432.1	NC_006432.1	963	s63	4	967	GCF_000855585.1	Filoviridae	V	Sudan ebolavirus isolate Sudan virus/H.sapiens-tc/UGA/2000/Gulu-808892	-	TIAL1
NC_006432.1	NC_006432.1	1038	s63	4	1042	GCF_000855585.1	Filoviridae	V	Sudan ebolavirus isolate Sudan virus/H.sapiens-tc/UGA/2000/Gulu-808892	-	TIAL1
NC_006432.1	NC_006432.1	1332	s63	4	1336	GCF_000855585.1	Filoviridae	V	Sudan ebolavirus isolate Sudan virus/H.sapiens-tc/UGA/2000/Gulu-808892	-	TIAL1
NC_006432.1	NC_006432.1	1387	s63	4	1391	GCF_000855585.1	Filoviridae	V	Sudan ebolavirus isolate Sudan virus/H.sapiens-tc/UGA/2000/Gulu-808892	-	TIAL1
NC_006432.1	NC_006432.1	1503	s63	4	1507	GCF_000855585.1	Filoviridae	V	Sudan ebolavirus isolate Sudan virus/H.sapiens-tc/UGA/2000/Gulu-808892	-	TIAL1
NC_006432.1	NC_006432.1	1782	s63	4	1786	GCF_000855585.1	Filoviridae	V	Sudan ebolavirus isolate Sudan virus/H.sapiens-tc/UGA/2000/Gulu-808892	-	TIAL1
NC_006432.1	NC_006432.1	1865	s63	4	1869	GCF_000855585.1	Filoviridae	V	Sudan ebolavirus isolate Sudan virus/H.sapiens-tc/UGA/2000/Gulu-808892	-	TIAL1
NC_006432.1	NC_006432.1	1875	s63	4	1879	GCF_000855585.1	Filoviridae	V	Sudan ebolavirus isolate Sudan virus/H.sapiens-tc/UGA/2000/Gulu-808892	-	TIAL1
NC_006432.1	NC_006432.1	1880	s63	4	1884	GCF_000855585.1	Filoviridae	V	Sudan ebolavirus isolate Sudan virus/H.sapiens-tc/UGA/2000/Gulu-808892	-	TIAL1
NC_006432.1	NC_006432.1	1924	s63	4	1928	GCF_000855585.1	Filoviridae	V	Sudan ebolavirus isolate Sudan virus/H.sapiens-tc/UGA/2000/Gulu-808892	-	TIAL1
NC_006432.1	NC_006432.1	1992	s63	4	1996	GCF_000855585.1	Filoviridae	V	Sudan ebolavirus isolate Sudan virus/H.sapiens-tc/UGA/2000/Gulu-808892	-	TIAL1
NC_006432.1	NC_006432.1	2030	s63	4	2034	GCF_000855585.1	Filoviridae	V	Sudan ebolavirus isolate Sudan virus/H.sapiens-tc/UGA/2000/Gulu-808892	-	TIAL1
NC_006432.1	NC_006432.1	2272	s63	4	2276	GCF_000855585.1	Filoviridae	V	Sudan ebolavirus isolate Sudan virus/H.sapiens-tc/UGA/2000/Gulu-808892	-	TIAL1
NC_006432.1	NC_006432.1	2304	s63	4	2308	GCF_000855585.1	Filoviridae	V	Sudan ebolavirus isolate Sudan virus/H.sapiens-tc/UGA/2000/Gulu-808892	-	TIAL1
NC_006432.1	NC_006432.1	2463	s63	4	2467	GCF_000855585.1	Filoviridae	V	Sudan ebolavirus isolate Sudan virus/H.sapiens-tc/UGA/2000/Gulu-808892	-	TIAL1
NC_006432.1	NC_006432.1	2545	s63	4	2549	GCF_000855585.1	Filoviridae	V	Sudan ebolavirus isolate Sudan virus/H.sapiens-tc/UGA/2000/Gulu-808892	-	TIAL1
NC_006432.1	NC_006432.1	2570	s63	4	2574	GCF_000855585.1	Filoviridae	V	Sudan ebolavirus isolate Sudan virus/H.sapiens-tc/UGA/2000/Gulu-808892	-	TIAL1
NC_006432.1	NC_006432.1	2686	s63	4	2690	GCF_000855585.1	Filoviridae	V	Sudan ebolavirus isolate Sudan virus/H.sapiens-tc/UGA/2000/Gulu-808892	-	TIAL1
NC_006432.1	NC_006432.1	2818	s63	4	2822	GCF_000855585.1	Filoviridae	V	Sudan ebolavirus isolate Sudan virus/H.sapiens-tc/UGA/2000/Gulu-808892	-	TIAL1
NC_006432.1	NC_006432.1	2853	s63	4	2857	GCF_000855585.1	Filoviridae	V	Sudan ebolavirus isolate Sudan virus/H.sapiens-tc/UGA/2000/Gulu-808892	-	TIAL1
NC_006432.1	NC_006432.1	2873	s63	4	2877	GCF_000855585.1	Filoviridae	V	Sudan ebolavirus isolate Sudan virus/H.sapiens-tc/UGA/2000/Gulu-808892	-	TIAL1
NC_006432.1	NC_006432.1	2910	s63	4	2914	GCF_000855585.1	Filoviridae	V	Sudan ebolavirus isolate Sudan virus/H.sapiens-tc/UGA/2000/Gulu-808892	-	TIAL1
NC_006432.1	NC_006432.1	3046	s63	4	3050	GCF_000855585.1	Filoviridae	V	Sudan ebolavirus isolate Sudan virus/H.sapiens-tc/UGA/2000/Gulu-808892	-	TIAL1
NC_006432.1	NC_006432.1	3074	s63	4	3078	GCF_000855585.1	Filoviridae	V	Sudan ebolavirus isolate Sudan virus/H.sapiens-tc/UGA/2000/Gulu-808892	-	TIAL1
NC_006432.1	NC_006432.1	3103	s63	4	3107	GCF_000855585.1	Filoviridae	V	Sudan ebolavirus isolate Sudan virus/H.sapiens-tc/UGA/2000/Gulu-808892	-	TIAL1
NC_006432.1	NC_006432.1	3213	s63	4	3217	GCF_000855585.1	Filoviridae	V	Sudan ebolavirus isolate Sudan virus/H.sapiens-tc/UGA/2000/Gulu-808892	-	TIAL1
NC_006432.1	NC_006432.1	3216	s63	4	3220	GCF_000855585.1	Filoviridae	V	Sudan ebolavirus isolate Sudan virus/H.sapiens-tc/UGA/2000/Gulu-808892	-	TIAL1
NC_006432.1	NC_006432.1	3294	s63	4	3298	GCF_000855585.1	Filoviridae	V	Sudan ebolavirus isolate Sudan virus/H.sapiens-tc/UGA/2000/Gulu-808892	-	TIAL1
NC_006432.1	NC_006432.1	3528	s63	4	3532	GCF_000855585.1	Filoviridae	V	Sudan ebolavirus isolate Sudan virus/H.sapiens-tc/UGA/2000/Gulu-808892	-	TIAL1
NC_006432.1	NC_006432.1	3546	s63	4	3550	GCF_000855585.1	Filoviridae	V	Sudan ebolavirus isolate Sudan virus/H.sapiens-tc/UGA/2000/Gulu-808892	-	TIAL1
NC_006432.1	NC_006432.1	3625	s63	4	3629	GCF_000855585.1	Filoviridae	V	Sudan ebolavirus isolate Sudan virus/H.sapiens-tc/UGA/2000/Gulu-808892	-	TIAL1
NC_006432.1	NC_006432.1	3680	s63	4	3684	GCF_000855585.1	Filoviridae	V	Sudan ebolavirus isolate Sudan virus/H.sapiens-tc/UGA/2000/Gulu-808892	-	TIAL1
NC_006432.1	NC_006432.1	3881	s63	4	3885	GCF_000855585.1	Filoviridae	V	Sudan ebolavirus isolate Sudan virus/H.sapiens-tc/UGA/2000/Gulu-808892	-	TIAL1
NC_006432.1	NC_006432.1	3955	s63	4	3959	GCF_000855585.1	Filoviridae	V	Sudan ebolavirus isolate Sudan virus/H.sapiens-tc/UGA/2000/Gulu-808892	-	TIAL1
NC_006432.1	NC_006432.1	3992	s63	4	3996	GCF_000855585.1	Filoviridae	V	Sudan ebolavirus isolate Sudan virus/H.sapiens-tc/UGA/2000/Gulu-808892	-	TIAL1
NC_006432.1	NC_006432.1	4048	s63	4	4052	GCF_000855585.1	Filoviridae	V	Sudan ebolavirus isolate Sudan virus/H.sapiens-tc/UGA/2000/Gulu-808892	-	TIAL1
NC_006432.1	NC_006432.1	4089	s63	4	4093	GCF_000855585.1	Filoviridae	V	Sudan ebolavirus isolate Sudan virus/H.sapiens-tc/UGA/2000/Gulu-808892	-	TIAL1
NC_006432.1	NC_006432.1	4143	s63	4	4147	GCF_000855585.1	Filoviridae	V	Sudan ebolavirus isolate Sudan virus/H.sapiens-tc/UGA/2000/Gulu-808892	-	TIAL1
NC_006432.1	NC_006432.1	4295	s63	4	4299	GCF_000855585.1	Filoviridae	V	Sudan ebolavirus isolate Sudan virus/H.sapiens-tc/UGA/2000/Gulu-808892	-	TIAL1
NC_006432.1	NC_006432.1	4336	s63	4	4340	GCF_000855585.1	Filoviridae	V	Sudan ebolavirus isolate Sudan virus/H.sapiens-tc/UGA/2000/Gulu-808892	-	TIAL1
NC_006432.1	NC_006432.1	4461	s63	4	4465	GCF_000855585.1	Filoviridae	V	Sudan ebolavirus isolate Sudan virus/H.sapiens-tc/UGA/2000/Gulu-808892	-	TIAL1
NC_006432.1	NC_006432.1	4909	s63	4	4913	GCF_000855585.1	Filoviridae	V	Sudan ebolavirus isolate Sudan virus/H.sapiens-tc/UGA/2000/Gulu-808892	-	TIAL1
NC_006432.1	NC_006432.1	5061	s63	4	5065	GCF_000855585.1	Filoviridae	V	Sudan ebolavirus isolate Sudan virus/H.sapiens-tc/UGA/2000/Gulu-808892	-	TIAL1
NC_006432.1	NC_006432.1	5072	s63	4	5076	GCF_000855585.1	Filoviridae	V	Sudan ebolavirus isolate Sudan virus/H.sapiens-tc/UGA/2000/Gulu-808892	-	TIAL1
NC_006432.1	NC_006432.1	5109	s63	4	5113	GCF_000855585.1	Filoviridae	V	Sudan ebolavirus isolate Sudan virus/H.sapiens-tc/UGA/2000/Gulu-808892	-	TIAL1
NC_006432.1	NC_006432.1	5261	s63	4	5265	GCF_000855585.1	Filoviridae	V	Sudan ebolavirus isolate Sudan virus/H.sapiens-tc/UGA/2000/Gulu-808892	-	TIAL1
NC_006432.1	NC_006432.1	5268	s63	4	5272	GCF_000855585.1	Filoviridae	V	Sudan ebolavirus isolate Sudan virus/H.sapiens-tc/UGA/2000/Gulu-808892	-	TIAL1
NC_006432.1	NC_006432.1	5283	s63	4	5287	GCF_000855585.1	Filoviridae	V	Sudan ebolavirus isolate Sudan virus/H.sapiens-tc/UGA/2000/Gulu-808892	-	TIAL1
NC_006432.1	NC_006432.1	5332	s63	4	5336	GCF_000855585.1	Filoviridae	V	Sudan ebolavirus isolate Sudan virus/H.sapiens-tc/UGA/2000/Gulu-808892	-	TIAL1
NC_006432.1	NC_006432.1	5408	s63	4	5412	GCF_000855585.1	Filoviridae	V	Sudan ebolavirus isolate Sudan virus/H.sapiens-tc/UGA/2000/Gulu-808892	-	TIAL1
NC_006432.1	NC_006432.1	5622	s63	4	5626	GCF_000855585.1	Filoviridae	V	Sudan ebolavirus isolate Sudan virus/H.sapiens-tc/UGA/2000/Gulu-808892	-	TIAL1
NC_006432.1	NC_006432.1	5669	s63	4	5673	GCF_000855585.1	Filoviridae	V	Sudan ebolavirus isolate Sudan virus/H.sapiens-tc/UGA/2000/Gulu-808892	-	TIAL1
NC_006432.1	NC_006432.1	5703	s63	4	5707	GCF_000855585.1	Filoviridae	V	Sudan ebolavirus isolate Sudan virus/H.sapiens-tc/UGA/2000/Gulu-808892	-	TIAL1
NC_006432.1	NC_006432.1	5957	s63	4	5961	GCF_000855585.1	Filoviridae	V	Sudan ebolavirus isolate Sudan virus/H.sapiens-tc/UGA/2000/Gulu-808892	-	TIAL1
NC_006432.1	NC_006432.1	6018	s63	4	6022	GCF_000855585.1	Filoviridae	V	Sudan ebolavirus isolate Sudan virus/H.sapiens-tc/UGA/2000/Gulu-808892	-	TIAL1
NC_006432.1	NC_006432.1	6236	s63	4	6240	GCF_000855585.1	Filoviridae	V	Sudan ebolavirus isolate Sudan virus/H.sapiens-tc/UGA/2000/Gulu-808892	-	TIAL1
NC_006432.1	NC_006432.1	6327	s63	4	6331	GCF_000855585.1	Filoviridae	V	Sudan ebolavirus isolate Sudan virus/H.sapiens-tc/UGA/2000/Gulu-808892	-	TIAL1
NC_006432.1	NC_006432.1	6454	s63	4	6458	GCF_000855585.1	Filoviridae	V	Sudan ebolavirus isolate Sudan virus/H.sapiens-tc/UGA/2000/Gulu-808892	-	TIAL1
NC_006432.1	NC_006432.1	6522	s63	4	6526	GCF_000855585.1	Filoviridae	V	Sudan ebolavirus isolate Sudan virus/H.sapiens-tc/UGA/2000/Gulu-808892	-	TIAL1
NC_006432.1	NC_006432.1	6591	s63	4	6595	GCF_000855585.1	Filoviridae	V	Sudan ebolavirus isolate Sudan virus/H.sapiens-tc/UGA/2000/Gulu-808892	-	TIAL1
NC_006432.1	NC_006432.1	6690	s63	4	6694	GCF_000855585.1	Filoviridae	V	Sudan ebolavirus isolate Sudan virus/H.sapiens-tc/UGA/2000/Gulu-808892	-	TIAL1
NC_006432.1	NC_006432.1	6726	s63	4	6730	GCF_000855585.1	Filoviridae	V	Sudan ebolavirus isolate Sudan virus/H.sapiens-tc/UGA/2000/Gulu-808892	-	TIAL1
NC_006432.1	NC_006432.1	6807	s63	4	6811	GCF_000855585.1	Filoviridae	V	Sudan ebolavirus isolate Sudan virus/H.sapiens-tc/UGA/2000/Gulu-808892	-	TIAL1
NC_006432.1	NC_006432.1	6847	s63	4	6851	GCF_000855585.1	Filoviridae	V	Sudan ebolavirus isolate Sudan virus/H.sapiens-tc/UGA/2000/Gulu-808892	-	TIAL1
NC_006432.1	NC_006432.1	6955	s63	4	6959	GCF_000855585.1	Filoviridae	V	Sudan ebolavirus isolate Sudan virus/H.sapiens-tc/UGA/2000/Gulu-808892	-	TIAL1
NC_006432.1	NC_006432.1	6981	s63	4	6985	GCF_000855585.1	Filoviridae	V	Sudan ebolavirus isolate Sudan virus/H.sapiens-tc/UGA/2000/Gulu-808892	-	TIAL1
NC_006432.1	NC_006432.1	6993	s63	4	6997	GCF_000855585.1	Filoviridae	V	Sudan ebolavirus isolate Sudan virus/H.sapiens-tc/UGA/2000/Gulu-808892	-	TIAL1
NC_006432.1	NC_006432.1	7096	s63	4	7100	GCF_000855585.1	Filoviridae	V	Sudan ebolavirus isolate Sudan virus/H.sapiens-tc/UGA/2000/Gulu-808892	-	TIAL1
NC_006432.1	NC_006432.1	7392	s63	4	7396	GCF_000855585.1	Filoviridae	V	Sudan ebolavirus isolate Sudan virus/H.sapiens-tc/UGA/2000/Gulu-808892	-	TIAL1
NC_006432.1	NC_006432.1	7424	s63	4	7428	GCF_000855585.1	Filoviridae	V	Sudan ebolavirus isolate Sudan virus/H.sapiens-tc/UGA/2000/Gulu-808892	-	TIAL1
NC_006432.1	NC_006432.1	7549	s63	4	7553	GCF_000855585.1	Filoviridae	V	Sudan ebolavirus isolate Sudan virus/H.sapiens-tc/UGA/2000/Gulu-808892	-	TIAL1
NC_006432.1	NC_006432.1	7554	s63	4	7558	GCF_000855585.1	Filoviridae	V	Sudan ebolavirus isolate Sudan virus/H.sapiens-tc/UGA/2000/Gulu-808892	-	TIAL1
NC_006432.1	NC_006432.1	7566	s63	4	7570	GCF_000855585.1	Filoviridae	V	Sudan ebolavirus isolate Sudan virus/H.sapiens-tc/UGA/2000/Gulu-808892	-	TIAL1
NC_006432.1	NC_006432.1	7573	s63	4	7577	GCF_000855585.1	Filoviridae	V	Sudan ebolavirus isolate Sudan virus/H.sapiens-tc/UGA/2000/Gulu-808892	-	TIAL1
NC_006432.1	NC_006432.1	7577	s63	4	7581	GCF_000855585.1	Filoviridae	V	Sudan ebolavirus isolate Sudan virus/H.sapiens-tc/UGA/2000/Gulu-808892	-	TIAL1
NC_006432.1	NC_006432.1	7708	s63	4	7712	GCF_000855585.1	Filoviridae	V	Sudan ebolavirus isolate Sudan virus/H.sapiens-tc/UGA/2000/Gulu-808892	-	TIAL1
NC_006432.1	NC_006432.1	7730	s63	4	7734	GCF_000855585.1	Filoviridae	V	Sudan ebolavirus isolate Sudan virus/H.sapiens-tc/UGA/2000/Gulu-808892	-	TIAL1
NC_006432.1	NC_006432.1	7757	s63	4	7761	GCF_000855585.1	Filoviridae	V	Sudan ebolavirus isolate Sudan virus/H.sapiens-tc/UGA/2000/Gulu-808892	-	TIAL1
NC_006432.1	NC_006432.1	7774	s63	4	7778	GCF_000855585.1	Filoviridae	V	Sudan ebolavirus isolate Sudan virus/H.sapiens-tc/UGA/2000/Gulu-808892	-	TIAL1
NC_006432.1	NC_006432.1	7811	s63	4	7815	GCF_000855585.1	Filoviridae	V	Sudan ebolavirus isolate Sudan virus/H.sapiens-tc/UGA/2000/Gulu-808892	-	TIAL1
NC_006432.1	NC_006432.1	7820	s63	4	7824	GCF_000855585.1	Filoviridae	V	Sudan ebolavirus isolate Sudan virus/H.sapiens-tc/UGA/2000/Gulu-808892	-	TIAL1
NC_006432.1	NC_006432.1	7904	s63	4	7908	GCF_000855585.1	Filoviridae	V	Sudan ebolavirus isolate Sudan virus/H.sapiens-tc/UGA/2000/Gulu-808892	-	TIAL1
NC_006432.1	NC_006432.1	7995	s63	4	7999	GCF_000855585.1	Filoviridae	V	Sudan ebolavirus isolate Sudan virus/H.sapiens-tc/UGA/2000/Gulu-808892	-	TIAL1
NC_006432.1	NC_006432.1	8064	s63	4	8068	GCF_000855585.1	Filoviridae	V	Sudan ebolavirus isolate Sudan virus/H.sapiens-tc/UGA/2000/Gulu-808892	-	TIAL1
NC_006432.1	NC_006432.1	8181	s63	4	8185	GCF_000855585.1	Filoviridae	V	Sudan ebolavirus isolate Sudan virus/H.sapiens-tc/UGA/2000/Gulu-808892	-	TIAL1
NC_006432.1	NC_006432.1	8212	s63	4	8216	GCF_000855585.1	Filoviridae	V	Sudan ebolavirus isolate Sudan virus/H.sapiens-tc/UGA/2000/Gulu-808892	-	TIAL1
NC_006432.1	NC_006432.1	8257	s63	4	8261	GCF_000855585.1	Filoviridae	V	Sudan ebolavirus isolate Sudan virus/H.sapiens-tc/UGA/2000/Gulu-808892	-	TIAL1
NC_006432.1	NC_006432.1	8287	s63	4	8291	GCF_000855585.1	Filoviridae	V	Sudan ebolavirus isolate Sudan virus/H.sapiens-tc/UGA/2000/Gulu-808892	-	TIAL1
NC_006432.1	NC_006432.1	8388	s63	4	8392	GCF_000855585.1	Filoviridae	V	Sudan ebolavirus isolate Sudan virus/H.sapiens-tc/UGA/2000/Gulu-808892	-	TIAL1
NC_006432.1	NC_006432.1	8575	s63	4	8579	GCF_000855585.1	Filoviridae	V	Sudan ebolavirus isolate Sudan virus/H.sapiens-tc/UGA/2000/Gulu-808892	-	TIAL1
NC_006432.1	NC_006432.1	8630	s63	4	8634	GCF_000855585.1	Filoviridae	V	Sudan ebolavirus isolate Sudan virus/H.sapiens-tc/UGA/2000/Gulu-808892	-	TIAL1
NC_006432.1	NC_006432.1	8690	s63	4	8694	GCF_000855585.1	Filoviridae	V	Sudan ebolavirus isolate Sudan virus/H.sapiens-tc/UGA/2000/Gulu-808892	-	TIAL1
NC_006432.1	NC_006432.1	8698	s63	4	8702	GCF_000855585.1	Filoviridae	V	Sudan ebolavirus isolate Sudan virus/H.sapiens-tc/UGA/2000/Gulu-808892	-	TIAL1
NC_006432.1	NC_006432.1	8728	s63	4	8732	GCF_000855585.1	Filoviridae	V	Sudan ebolavirus isolate Sudan virus/H.sapiens-tc/UGA/2000/Gulu-808892	-	TIAL1
NC_006432.1	NC_006432.1	8780	s63	4	8784	GCF_000855585.1	Filoviridae	V	Sudan ebolavirus isolate Sudan virus/H.sapiens-tc/UGA/2000/Gulu-808892	-	TIAL1
NC_006432.1	NC_006432.1	8822	s63	4	8826	GCF_000855585.1	Filoviridae	V	Sudan ebolavirus isolate Sudan virus/H.sapiens-tc/UGA/2000/Gulu-808892	-	TIAL1
NC_006432.1	NC_006432.1	8834	s63	4	8838	GCF_000855585.1	Filoviridae	V	Sudan ebolavirus isolate Sudan virus/H.sapiens-tc/UGA/2000/Gulu-808892	-	TIAL1
NC_006432.1	NC_006432.1	9037	s63	4	9041	GCF_000855585.1	Filoviridae	V	Sudan ebolavirus isolate Sudan virus/H.sapiens-tc/UGA/2000/Gulu-808892	-	TIAL1
NC_006432.1	NC_006432.1	9231	s63	4	9235	GCF_000855585.1	Filoviridae	V	Sudan ebolavirus isolate Sudan virus/H.sapiens-tc/UGA/2000/Gulu-808892	-	TIAL1
NC_006432.1	NC_006432.1	9285	s63	4	9289	GCF_000855585.1	Filoviridae	V	Sudan ebolavirus isolate Sudan virus/H.sapiens-tc/UGA/2000/Gulu-808892	-	TIAL1
NC_006432.1	NC_006432.1	9393	s63	4	9397	GCF_000855585.1	Filoviridae	V	Sudan ebolavirus isolate Sudan virus/H.sapiens-tc/UGA/2000/Gulu-808892	-	TIAL1
NC_006432.1	NC_006432.1	9480	s63	4	9484	GCF_000855585.1	Filoviridae	V	Sudan ebolavirus isolate Sudan virus/H.sapiens-tc/UGA/2000/Gulu-808892	-	TIAL1
NC_006432.1	NC_006432.1	9489	s63	4	9493	GCF_000855585.1	Filoviridae	V	Sudan ebolavirus isolate Sudan virus/H.sapiens-tc/UGA/2000/Gulu-808892	-	TIAL1
NC_006432.1	NC_006432.1	9597	s63	4	9601	GCF_000855585.1	Filoviridae	V	Sudan ebolavirus isolate Sudan virus/H.sapiens-tc/UGA/2000/Gulu-808892	-	TIAL1
NC_006432.1	NC_006432.1	9625	s63	4	9629	GCF_000855585.1	Filoviridae	V	Sudan ebolavirus isolate Sudan virus/H.sapiens-tc/UGA/2000/Gulu-808892	-	TIAL1
NC_006432.1	NC_006432.1	9819	s63	4	9823	GCF_000855585.1	Filoviridae	V	Sudan ebolavirus isolate Sudan virus/H.sapiens-tc/UGA/2000/Gulu-808892	-	TIAL1
NC_006432.1	NC_006432.1	9955	s63	4	9959	GCF_000855585.1	Filoviridae	V	Sudan ebolavirus isolate Sudan virus/H.sapiens-tc/UGA/2000/Gulu-808892	-	TIAL1
NC_006432.1	NC_006432.1	9961	s63	4	9965	GCF_000855585.1	Filoviridae	V	Sudan ebolavirus isolate Sudan virus/H.sapiens-tc/UGA/2000/Gulu-808892	-	TIAL1
NC_006432.1	NC_006432.1	10084	s63	4	10088	GCF_000855585.1	Filoviridae	V	Sudan ebolavirus isolate Sudan virus/H.sapiens-tc/UGA/2000/Gulu-808892	-	TIAL1
NC_006432.1	NC_006432.1	10183	s63	4	10187	GCF_000855585.1	Filoviridae	V	Sudan ebolavirus isolate Sudan virus/H.sapiens-tc/UGA/2000/Gulu-808892	-	TIAL1
NC_006432.1	NC_006432.1	10399	s63	4	10403	GCF_000855585.1	Filoviridae	V	Sudan ebolavirus isolate Sudan virus/H.sapiens-tc/UGA/2000/Gulu-808892	-	TIAL1
NC_006432.1	NC_006432.1	10448	s63	4	10452	GCF_000855585.1	Filoviridae	V	Sudan ebolavirus isolate Sudan virus/H.sapiens-tc/UGA/2000/Gulu-808892	-	TIAL1
NC_006432.1	NC_006432.1	10501	s63	4	10505	GCF_000855585.1	Filoviridae	V	Sudan ebolavirus isolate Sudan virus/H.sapiens-tc/UGA/2000/Gulu-808892	-	TIAL1
NC_006432.1	NC_006432.1	10524	s63	4	10528	GCF_000855585.1	Filoviridae	V	Sudan ebolavirus isolate Sudan virus/H.sapiens-tc/UGA/2000/Gulu-808892	-	TIAL1
NC_006432.1	NC_006432.1	10569	s63	4	10573	GCF_000855585.1	Filoviridae	V	Sudan ebolavirus isolate Sudan virus/H.sapiens-tc/UGA/2000/Gulu-808892	-	TIAL1
NC_006432.1	NC_006432.1	10577	s63	4	10581	GCF_000855585.1	Filoviridae	V	Sudan ebolavirus isolate Sudan virus/H.sapiens-tc/UGA/2000/Gulu-808892	-	TIAL1
NC_006432.1	NC_006432.1	10609	s63	4	10613	GCF_000855585.1	Filoviridae	V	Sudan ebolavirus isolate Sudan virus/H.sapiens-tc/UGA/2000/Gulu-808892	-	TIAL1
NC_006432.1	NC_006432.1	10655	s63	4	10659	GCF_000855585.1	Filoviridae	V	Sudan ebolavirus isolate Sudan virus/H.sapiens-tc/UGA/2000/Gulu-808892	-	TIAL1
NC_006432.1	NC_006432.1	10658	s63	4	10662	GCF_000855585.1	Filoviridae	V	Sudan ebolavirus isolate Sudan virus/H.sapiens-tc/UGA/2000/Gulu-808892	-	TIAL1
NC_006432.1	NC_006432.1	10704	s63	4	10708	GCF_000855585.1	Filoviridae	V	Sudan ebolavirus isolate Sudan virus/H.sapiens-tc/UGA/2000/Gulu-808892	-	TIAL1
NC_006432.1	NC_006432.1	10760	s63	4	10764	GCF_000855585.1	Filoviridae	V	Sudan ebolavirus isolate Sudan virus/H.sapiens-tc/UGA/2000/Gulu-808892	-	TIAL1
NC_006432.1	NC_006432.1	10834	s63	4	10838	GCF_000855585.1	Filoviridae	V	Sudan ebolavirus isolate Sudan virus/H.sapiens-tc/UGA/2000/Gulu-808892	-	TIAL1
NC_006432.1	NC_006432.1	10846	s63	4	10850	GCF_000855585.1	Filoviridae	V	Sudan ebolavirus isolate Sudan virus/H.sapiens-tc/UGA/2000/Gulu-808892	-	TIAL1
NC_006432.1	NC_006432.1	10897	s63	4	10901	GCF_000855585.1	Filoviridae	V	Sudan ebolavirus isolate Sudan virus/H.sapiens-tc/UGA/2000/Gulu-808892	-	TIAL1
NC_006432.1	NC_006432.1	10912	s63	4	10916	GCF_000855585.1	Filoviridae	V	Sudan ebolavirus isolate Sudan virus/H.sapiens-tc/UGA/2000/Gulu-808892	-	TIAL1
NC_006432.1	NC_006432.1	10950	s63	4	10954	GCF_000855585.1	Filoviridae	V	Sudan ebolavirus isolate Sudan virus/H.sapiens-tc/UGA/2000/Gulu-808892	-	TIAL1
NC_006432.1	NC_006432.1	10959	s63	4	10963	GCF_000855585.1	Filoviridae	V	Sudan ebolavirus isolate Sudan virus/H.sapiens-tc/UGA/2000/Gulu-808892	-	TIAL1
NC_006432.1	NC_006432.1	10968	s63	4	10972	GCF_000855585.1	Filoviridae	V	Sudan ebolavirus isolate Sudan virus/H.sapiens-tc/UGA/2000/Gulu-808892	-	TIAL1
NC_006432.1	NC_006432.1	11304	s63	4	11308	GCF_000855585.1	Filoviridae	V	Sudan ebolavirus isolate Sudan virus/H.sapiens-tc/UGA/2000/Gulu-808892	-	TIAL1
NC_006432.1	NC_006432.1	11434	s63	4	11438	GCF_000855585.1	Filoviridae	V	Sudan ebolavirus isolate Sudan virus/H.sapiens-tc/UGA/2000/Gulu-808892	-	TIAL1
NC_006432.1	NC_006432.1	11781	s63	4	11785	GCF_000855585.1	Filoviridae	V	Sudan ebolavirus isolate Sudan virus/H.sapiens-tc/UGA/2000/Gulu-808892	-	TIAL1
NC_006432.1	NC_006432.1	11841	s63	4	11845	GCF_000855585.1	Filoviridae	V	Sudan ebolavirus isolate Sudan virus/H.sapiens-tc/UGA/2000/Gulu-808892	-	TIAL1
NC_006432.1	NC_006432.1	11887	s63	4	11891	GCF_000855585.1	Filoviridae	V	Sudan ebolavirus isolate Sudan virus/H.sapiens-tc/UGA/2000/Gulu-808892	-	TIAL1
NC_006432.1	NC_006432.1	11902	s63	4	11906	GCF_000855585.1	Filoviridae	V	Sudan ebolavirus isolate Sudan virus/H.sapiens-tc/UGA/2000/Gulu-808892	-	TIAL1
NC_006432.1	NC_006432.1	12016	s63	4	12020	GCF_000855585.1	Filoviridae	V	Sudan ebolavirus isolate Sudan virus/H.sapiens-tc/UGA/2000/Gulu-808892	-	TIAL1
NC_006432.1	NC_006432.1	12038	s63	4	12042	GCF_000855585.1	Filoviridae	V	Sudan ebolavirus isolate Sudan virus/H.sapiens-tc/UGA/2000/Gulu-808892	-	TIAL1
NC_006432.1	NC_006432.1	12057	s63	4	12061	GCF_000855585.1	Filoviridae	V	Sudan ebolavirus isolate Sudan virus/H.sapiens-tc/UGA/2000/Gulu-808892	-	TIAL1
NC_006432.1	NC_006432.1	12074	s63	4	12078	GCF_000855585.1	Filoviridae	V	Sudan ebolavirus isolate Sudan virus/H.sapiens-tc/UGA/2000/Gulu-808892	-	TIAL1
NC_006432.1	NC_006432.1	12107	s63	4	12111	GCF_000855585.1	Filoviridae	V	Sudan ebolavirus isolate Sudan virus/H.sapiens-tc/UGA/2000/Gulu-808892	-	TIAL1
NC_006432.1	NC_006432.1	12161	s63	4	12165	GCF_000855585.1	Filoviridae	V	Sudan ebolavirus isolate Sudan virus/H.sapiens-tc/UGA/2000/Gulu-808892	-	TIAL1
NC_006432.1	NC_006432.1	12336	s63	4	12340	GCF_000855585.1	Filoviridae	V	Sudan ebolavirus isolate Sudan virus/H.sapiens-tc/UGA/2000/Gulu-808892	-	TIAL1
NC_006432.1	NC_006432.1	12369	s63	4	12373	GCF_000855585.1	Filoviridae	V	Sudan ebolavirus isolate Sudan virus/H.sapiens-tc/UGA/2000/Gulu-808892	-	TIAL1
NC_006432.1	NC_006432.1	12517	s63	4	12521	GCF_000855585.1	Filoviridae	V	Sudan ebolavirus isolate Sudan virus/H.sapiens-tc/UGA/2000/Gulu-808892	-	TIAL1
NC_006432.1	NC_006432.1	12568	s63	4	12572	GCF_000855585.1	Filoviridae	V	Sudan ebolavirus isolate Sudan virus/H.sapiens-tc/UGA/2000/Gulu-808892	-	TIAL1
NC_006432.1	NC_006432.1	12943	s63	4	12947	GCF_000855585.1	Filoviridae	V	Sudan ebolavirus isolate Sudan virus/H.sapiens-tc/UGA/2000/Gulu-808892	-	TIAL1
NC_006432.1	NC_006432.1	13276	s63	4	13280	GCF_000855585.1	Filoviridae	V	Sudan ebolavirus isolate Sudan virus/H.sapiens-tc/UGA/2000/Gulu-808892	-	TIAL1
NC_006432.1	NC_006432.1	13310	s63	4	13314	GCF_000855585.1	Filoviridae	V	Sudan ebolavirus isolate Sudan virus/H.sapiens-tc/UGA/2000/Gulu-808892	-	TIAL1
NC_006432.1	NC_006432.1	13568	s63	4	13572	GCF_000855585.1	Filoviridae	V	Sudan ebolavirus isolate Sudan virus/H.sapiens-tc/UGA/2000/Gulu-808892	-	TIAL1
NC_006432.1	NC_006432.1	13582	s63	4	13586	GCF_000855585.1	Filoviridae	V	Sudan ebolavirus isolate Sudan virus/H.sapiens-tc/UGA/2000/Gulu-808892	-	TIAL1
NC_006432.1	NC_006432.1	13626	s63	4	13630	GCF_000855585.1	Filoviridae	V	Sudan ebolavirus isolate Sudan virus/H.sapiens-tc/UGA/2000/Gulu-808892	-	TIAL1
NC_006432.1	NC_006432.1	13997	s63	4	14001	GCF_000855585.1	Filoviridae	V	Sudan ebolavirus isolate Sudan virus/H.sapiens-tc/UGA/2000/Gulu-808892	-	TIAL1
NC_006432.1	NC_006432.1	14014	s63	4	14018	GCF_000855585.1	Filoviridae	V	Sudan ebolavirus isolate Sudan virus/H.sapiens-tc/UGA/2000/Gulu-808892	-	TIAL1
NC_006432.1	NC_006432.1	14123	s63	4	14127	GCF_000855585.1	Filoviridae	V	Sudan ebolavirus isolate Sudan virus/H.sapiens-tc/UGA/2000/Gulu-808892	-	TIAL1
NC_006432.1	NC_006432.1	14291	s63	4	14295	GCF_000855585.1	Filoviridae	V	Sudan ebolavirus isolate Sudan virus/H.sapiens-tc/UGA/2000/Gulu-808892	-	TIAL1
NC_006432.1	NC_006432.1	14321	s63	4	14325	GCF_000855585.1	Filoviridae	V	Sudan ebolavirus isolate Sudan virus/H.sapiens-tc/UGA/2000/Gulu-808892	-	TIAL1
NC_006432.1	NC_006432.1	14575	s63	4	14579	GCF_000855585.1	Filoviridae	V	Sudan ebolavirus isolate Sudan virus/H.sapiens-tc/UGA/2000/Gulu-808892	-	TIAL1
NC_006432.1	NC_006432.1	14608	s63	4	14612	GCF_000855585.1	Filoviridae	V	Sudan ebolavirus isolate Sudan virus/H.sapiens-tc/UGA/2000/Gulu-808892	-	TIAL1
NC_006432.1	NC_006432.1	14619	s63	4	14623	GCF_000855585.1	Filoviridae	V	Sudan ebolavirus isolate Sudan virus/H.sapiens-tc/UGA/2000/Gulu-808892	-	TIAL1
NC_006432.1	NC_006432.1	14674	s63	4	14678	GCF_000855585.1	Filoviridae	V	Sudan ebolavirus isolate Sudan virus/H.sapiens-tc/UGA/2000/Gulu-808892	-	TIAL1
NC_006432.1	NC_006432.1	14938	s63	4	14942	GCF_000855585.1	Filoviridae	V	Sudan ebolavirus isolate Sudan virus/H.sapiens-tc/UGA/2000/Gulu-808892	-	TIAL1
NC_006432.1	NC_006432.1	14984	s63	4	14988	GCF_000855585.1	Filoviridae	V	Sudan ebolavirus isolate Sudan virus/H.sapiens-tc/UGA/2000/Gulu-808892	-	TIAL1
NC_006432.1	NC_006432.1	14995	s63	4	14999	GCF_000855585.1	Filoviridae	V	Sudan ebolavirus isolate Sudan virus/H.sapiens-tc/UGA/2000/Gulu-808892	-	TIAL1
NC_006432.1	NC_006432.1	15009	s63	4	15013	GCF_000855585.1	Filoviridae	V	Sudan ebolavirus isolate Sudan virus/H.sapiens-tc/UGA/2000/Gulu-808892	-	TIAL1
NC_006432.1	NC_006432.1	15012	s63	4	15016	GCF_000855585.1	Filoviridae	V	Sudan ebolavirus isolate Sudan virus/H.sapiens-tc/UGA/2000/Gulu-808892	-	TIAL1
NC_006432.1	NC_006432.1	15279	s63	4	15283	GCF_000855585.1	Filoviridae	V	Sudan ebolavirus isolate Sudan virus/H.sapiens-tc/UGA/2000/Gulu-808892	-	TIAL1
NC_006432.1	NC_006432.1	15375	s63	4	15379	GCF_000855585.1	Filoviridae	V	Sudan ebolavirus isolate Sudan virus/H.sapiens-tc/UGA/2000/Gulu-808892	-	TIAL1
NC_006432.1	NC_006432.1	15455	s63	4	15459	GCF_000855585.1	Filoviridae	V	Sudan ebolavirus isolate Sudan virus/H.sapiens-tc/UGA/2000/Gulu-808892	-	TIAL1
NC_006432.1	NC_006432.1	15585	s63	4	15589	GCF_000855585.1	Filoviridae	V	Sudan ebolavirus isolate Sudan virus/H.sapiens-tc/UGA/2000/Gulu-808892	-	TIAL1
NC_006432.1	NC_006432.1	15670	s63	4	15674	GCF_000855585.1	Filoviridae	V	Sudan ebolavirus isolate Sudan virus/H.sapiens-tc/UGA/2000/Gulu-808892	-	TIAL1
NC_006432.1	NC_006432.1	15795	s63	4	15799	GCF_000855585.1	Filoviridae	V	Sudan ebolavirus isolate Sudan virus/H.sapiens-tc/UGA/2000/Gulu-808892	-	TIAL1
NC_006432.1	NC_006432.1	15807	s63	4	15811	GCF_000855585.1	Filoviridae	V	Sudan ebolavirus isolate Sudan virus/H.sapiens-tc/UGA/2000/Gulu-808892	-	TIAL1
NC_006432.1	NC_006432.1	15895	s63	4	15899	GCF_000855585.1	Filoviridae	V	Sudan ebolavirus isolate Sudan virus/H.sapiens-tc/UGA/2000/Gulu-808892	-	TIAL1
NC_006432.1	NC_006432.1	15907	s63	4	15911	GCF_000855585.1	Filoviridae	V	Sudan ebolavirus isolate Sudan virus/H.sapiens-tc/UGA/2000/Gulu-808892	-	TIAL1
NC_006432.1	NC_006432.1	15992	s63	4	15996	GCF_000855585.1	Filoviridae	V	Sudan ebolavirus isolate Sudan virus/H.sapiens-tc/UGA/2000/Gulu-808892	-	TIAL1
NC_006432.1	NC_006432.1	16003	s63	4	16007	GCF_000855585.1	Filoviridae	V	Sudan ebolavirus isolate Sudan virus/H.sapiens-tc/UGA/2000/Gulu-808892	-	TIAL1
NC_006432.1	NC_006432.1	16006	s63	4	16010	GCF_000855585.1	Filoviridae	V	Sudan ebolavirus isolate Sudan virus/H.sapiens-tc/UGA/2000/Gulu-808892	-	TIAL1
NC_006432.1	NC_006432.1	16023	s63	4	16027	GCF_000855585.1	Filoviridae	V	Sudan ebolavirus isolate Sudan virus/H.sapiens-tc/UGA/2000/Gulu-808892	-	TIAL1
NC_006432.1	NC_006432.1	16077	s63	4	16081	GCF_000855585.1	Filoviridae	V	Sudan ebolavirus isolate Sudan virus/H.sapiens-tc/UGA/2000/Gulu-808892	-	TIAL1
NC_006432.1	NC_006432.1	16143	s63	4	16147	GCF_000855585.1	Filoviridae	V	Sudan ebolavirus isolate Sudan virus/H.sapiens-tc/UGA/2000/Gulu-808892	-	TIAL1
NC_006432.1	NC_006432.1	16155	s63	4	16159	GCF_000855585.1	Filoviridae	V	Sudan ebolavirus isolate Sudan virus/H.sapiens-tc/UGA/2000/Gulu-808892	-	TIAL1
NC_006432.1	NC_006432.1	16244	s63	4	16248	GCF_000855585.1	Filoviridae	V	Sudan ebolavirus isolate Sudan virus/H.sapiens-tc/UGA/2000/Gulu-808892	-	TIAL1
NC_006432.1	NC_006432.1	16362	s63	4	16366	GCF_000855585.1	Filoviridae	V	Sudan ebolavirus isolate Sudan virus/H.sapiens-tc/UGA/2000/Gulu-808892	-	TIAL1
NC_006432.1	NC_006432.1	16406	s63	4	16410	GCF_000855585.1	Filoviridae	V	Sudan ebolavirus isolate Sudan virus/H.sapiens-tc/UGA/2000/Gulu-808892	-	TIAL1
NC_006432.1	NC_006432.1	16561	s63	4	16565	GCF_000855585.1	Filoviridae	V	Sudan ebolavirus isolate Sudan virus/H.sapiens-tc/UGA/2000/Gulu-808892	-	TIAL1
NC_006432.1	NC_006432.1	16713	s63	4	16717	GCF_000855585.1	Filoviridae	V	Sudan ebolavirus isolate Sudan virus/H.sapiens-tc/UGA/2000/Gulu-808892	-	TIAL1
NC_006432.1	NC_006432.1	17014	s63	4	17018	GCF_000855585.1	Filoviridae	V	Sudan ebolavirus isolate Sudan virus/H.sapiens-tc/UGA/2000/Gulu-808892	-	TIAL1
NC_006432.1	NC_006432.1	17017	s63	4	17021	GCF_000855585.1	Filoviridae	V	Sudan ebolavirus isolate Sudan virus/H.sapiens-tc/UGA/2000/Gulu-808892	-	TIAL1
NC_006432.1	NC_006432.1	17083	s63	4	17087	GCF_000855585.1	Filoviridae	V	Sudan ebolavirus isolate Sudan virus/H.sapiens-tc/UGA/2000/Gulu-808892	-	TIAL1
NC_006432.1	NC_006432.1	17266	s63	4	17270	GCF_000855585.1	Filoviridae	V	Sudan ebolavirus isolate Sudan virus/H.sapiens-tc/UGA/2000/Gulu-808892	-	TIAL1
NC_006432.1	NC_006432.1	17413	s63	4	17417	GCF_000855585.1	Filoviridae	V	Sudan ebolavirus isolate Sudan virus/H.sapiens-tc/UGA/2000/Gulu-808892	-	TIAL1
NC_006432.1	NC_006432.1	17541	s63	4	17545	GCF_000855585.1	Filoviridae	V	Sudan ebolavirus isolate Sudan virus/H.sapiens-tc/UGA/2000/Gulu-808892	-	TIAL1
NC_006432.1	NC_006432.1	17593	s63	4	17597	GCF_000855585.1	Filoviridae	V	Sudan ebolavirus isolate Sudan virus/H.sapiens-tc/UGA/2000/Gulu-808892	-	TIAL1
NC_006432.1	NC_006432.1	17716	s63	4	17720	GCF_000855585.1	Filoviridae	V	Sudan ebolavirus isolate Sudan virus/H.sapiens-tc/UGA/2000/Gulu-808892	-	TIAL1
NC_006432.1	NC_006432.1	17723	s63	4	17727	GCF_000855585.1	Filoviridae	V	Sudan ebolavirus isolate Sudan virus/H.sapiens-tc/UGA/2000/Gulu-808892	-	TIAL1
NC_006432.1	NC_006432.1	17734	s63	4	17738	GCF_000855585.1	Filoviridae	V	Sudan ebolavirus isolate Sudan virus/H.sapiens-tc/UGA/2000/Gulu-808892	-	TIAL1
NC_006432.1	NC_006432.1	17774	s63	4	17778	GCF_000855585.1	Filoviridae	V	Sudan ebolavirus isolate Sudan virus/H.sapiens-tc/UGA/2000/Gulu-808892	-	TIAL1
NC_006432.1	NC_006432.1	17789	s63	4	17793	GCF_000855585.1	Filoviridae	V	Sudan ebolavirus isolate Sudan virus/H.sapiens-tc/UGA/2000/Gulu-808892	-	TIAL1
NC_006432.1	NC_006432.1	17980	s63	4	17984	GCF_000855585.1	Filoviridae	V	Sudan ebolavirus isolate Sudan virus/H.sapiens-tc/UGA/2000/Gulu-808892	-	TIAL1
NC_006432.1	NC_006432.1	18060	s63	4	18064	GCF_000855585.1	Filoviridae	V	Sudan ebolavirus isolate Sudan virus/H.sapiens-tc/UGA/2000/Gulu-808892	-	TIAL1
NC_006432.1	NC_006432.1	18079	s63	4	18083	GCF_000855585.1	Filoviridae	V	Sudan ebolavirus isolate Sudan virus/H.sapiens-tc/UGA/2000/Gulu-808892	-	TIAL1
NC_006432.1	NC_006432.1	18211	s63	4	18215	GCF_000855585.1	Filoviridae	V	Sudan ebolavirus isolate Sudan virus/H.sapiens-tc/UGA/2000/Gulu-808892	-	TIAL1
NC_006432.1	NC_006432.1	18486	s63	4	18490	GCF_000855585.1	Filoviridae	V	Sudan ebolavirus isolate Sudan virus/H.sapiens-tc/UGA/2000/Gulu-808892	-	TIAL1
NC_006432.1	NC_006432.1	18582	s63	4	18586	GCF_000855585.1	Filoviridae	V	Sudan ebolavirus isolate Sudan virus/H.sapiens-tc/UGA/2000/Gulu-808892	-	TIAL1
NC_006432.1	NC_006432.1	18596	s63	4	18600	GCF_000855585.1	Filoviridae	V	Sudan ebolavirus isolate Sudan virus/H.sapiens-tc/UGA/2000/Gulu-808892	-	TIAL1
NC_006432.1	NC_006432.1	18604	s63	4	18608	GCF_000855585.1	Filoviridae	V	Sudan ebolavirus isolate Sudan virus/H.sapiens-tc/UGA/2000/Gulu-808892	-	TIAL1
NC_006432.1	NC_006432.1	18783	s63	4	18787	GCF_000855585.1	Filoviridae	V	Sudan ebolavirus isolate Sudan virus/H.sapiens-tc/UGA/2000/Gulu-808892	-	TIAL1
NC_006432.1	NC_006432.1	18807	s63	4	18811	GCF_000855585.1	Filoviridae	V	Sudan ebolavirus isolate Sudan virus/H.sapiens-tc/UGA/2000/Gulu-808892	-	TIAL1
NC_006432.1	NC_006432.1	18826	s63	4	18830	GCF_000855585.1	Filoviridae	V	Sudan ebolavirus isolate Sudan virus/H.sapiens-tc/UGA/2000/Gulu-808892	-	TIAL1
NC_005238.1	NC_005238.1	81	s63	4	85	GCF_000855645.1	Hantaviridae	V	Seoul virus strain Seoul 80-39 clone 1	+	TIAL1
NC_005238.1	NC_005238.1	89	s63	4	93	GCF_000855645.1	Hantaviridae	V	Seoul virus strain Seoul 80-39 clone 1	+	TIAL1
NC_005238.1	NC_005238.1	112	s63	4	116	GCF_000855645.1	Hantaviridae	V	Seoul virus strain Seoul 80-39 clone 1	+	TIAL1
NC_005238.1	NC_005238.1	495	s63	4	499	GCF_000855645.1	Hantaviridae	V	Seoul virus strain Seoul 80-39 clone 1	+	TIAL1
NC_005238.1	NC_005238.1	653	s63	4	657	GCF_000855645.1	Hantaviridae	V	Seoul virus strain Seoul 80-39 clone 1	+	TIAL1
NC_005238.1	NC_005238.1	677	s63	4	681	GCF_000855645.1	Hantaviridae	V	Seoul virus strain Seoul 80-39 clone 1	+	TIAL1
NC_005238.1	NC_005238.1	741	s63	4	745	GCF_000855645.1	Hantaviridae	V	Seoul virus strain Seoul 80-39 clone 1	+	TIAL1
NC_005238.1	NC_005238.1	803	s63	4	807	GCF_000855645.1	Hantaviridae	V	Seoul virus strain Seoul 80-39 clone 1	+	TIAL1
NC_005238.1	NC_005238.1	929	s63	4	933	GCF_000855645.1	Hantaviridae	V	Seoul virus strain Seoul 80-39 clone 1	+	TIAL1
NC_005238.1	NC_005238.1	990	s63	4	994	GCF_000855645.1	Hantaviridae	V	Seoul virus strain Seoul 80-39 clone 1	+	TIAL1
NC_005238.1	NC_005238.1	1029	s63	4	1033	GCF_000855645.1	Hantaviridae	V	Seoul virus strain Seoul 80-39 clone 1	+	TIAL1
NC_005238.1	NC_005238.1	1082	s63	4	1086	GCF_000855645.1	Hantaviridae	V	Seoul virus strain Seoul 80-39 clone 1	+	TIAL1
NC_005238.1	NC_005238.1	1090	s63	4	1094	GCF_000855645.1	Hantaviridae	V	Seoul virus strain Seoul 80-39 clone 1	+	TIAL1
NC_005238.1	NC_005238.1	1128	s63	4	1132	GCF_000855645.1	Hantaviridae	V	Seoul virus strain Seoul 80-39 clone 1	+	TIAL1
NC_005238.1	NC_005238.1	1151	s63	4	1155	GCF_000855645.1	Hantaviridae	V	Seoul virus strain Seoul 80-39 clone 1	+	TIAL1
NC_005238.1	NC_005238.1	1185	s63	4	1189	GCF_000855645.1	Hantaviridae	V	Seoul virus strain Seoul 80-39 clone 1	+	TIAL1
NC_005238.1	NC_005238.1	1353	s63	4	1357	GCF_000855645.1	Hantaviridae	V	Seoul virus strain Seoul 80-39 clone 1	+	TIAL1
NC_005238.1	NC_005238.1	1431	s63	4	1435	GCF_000855645.1	Hantaviridae	V	Seoul virus strain Seoul 80-39 clone 1	+	TIAL1
NC_005238.1	NC_005238.1	1479	s63	4	1483	GCF_000855645.1	Hantaviridae	V	Seoul virus strain Seoul 80-39 clone 1	+	TIAL1
NC_005238.1	NC_005238.1	1501	s63	4	1505	GCF_000855645.1	Hantaviridae	V	Seoul virus strain Seoul 80-39 clone 1	+	TIAL1
NC_005238.1	NC_005238.1	1631	s63	4	1635	GCF_000855645.1	Hantaviridae	V	Seoul virus strain Seoul 80-39 clone 1	+	TIAL1
NC_005238.1	NC_005238.1	1666	s63	4	1670	GCF_000855645.1	Hantaviridae	V	Seoul virus strain Seoul 80-39 clone 1	+	TIAL1
NC_005238.1	NC_005238.1	1710	s63	4	1714	GCF_000855645.1	Hantaviridae	V	Seoul virus strain Seoul 80-39 clone 1	+	TIAL1
NC_005238.1	NC_005238.1	1795	s63	4	1799	GCF_000855645.1	Hantaviridae	V	Seoul virus strain Seoul 80-39 clone 1	+	TIAL1
NC_005238.1	NC_005238.1	1831	s63	4	1835	GCF_000855645.1	Hantaviridae	V	Seoul virus strain Seoul 80-39 clone 1	+	TIAL1
NC_005238.1	NC_005238.1	1889	s63	4	1893	GCF_000855645.1	Hantaviridae	V	Seoul virus strain Seoul 80-39 clone 1	+	TIAL1
NC_005238.1	NC_005238.1	1945	s63	4	1949	GCF_000855645.1	Hantaviridae	V	Seoul virus strain Seoul 80-39 clone 1	+	TIAL1
NC_005238.1	NC_005238.1	2017	s63	4	2021	GCF_000855645.1	Hantaviridae	V	Seoul virus strain Seoul 80-39 clone 1	+	TIAL1
NC_005238.1	NC_005238.1	2074	s63	4	2078	GCF_000855645.1	Hantaviridae	V	Seoul virus strain Seoul 80-39 clone 1	+	TIAL1
NC_005238.1	NC_005238.1	2170	s63	4	2174	GCF_000855645.1	Hantaviridae	V	Seoul virus strain Seoul 80-39 clone 1	+	TIAL1
NC_005238.1	NC_005238.1	2517	s63	4	2521	GCF_000855645.1	Hantaviridae	V	Seoul virus strain Seoul 80-39 clone 1	+	TIAL1
NC_005238.1	NC_005238.1	2608	s63	4	2612	GCF_000855645.1	Hantaviridae	V	Seoul virus strain Seoul 80-39 clone 1	+	TIAL1
NC_005238.1	NC_005238.1	2721	s63	4	2725	GCF_000855645.1	Hantaviridae	V	Seoul virus strain Seoul 80-39 clone 1	+	TIAL1
NC_005238.1	NC_005238.1	2754	s63	4	2758	GCF_000855645.1	Hantaviridae	V	Seoul virus strain Seoul 80-39 clone 1	+	TIAL1
NC_005238.1	NC_005238.1	2767	s63	4	2771	GCF_000855645.1	Hantaviridae	V	Seoul virus strain Seoul 80-39 clone 1	+	TIAL1
NC_005238.1	NC_005238.1	2829	s63	4	2833	GCF_000855645.1	Hantaviridae	V	Seoul virus strain Seoul 80-39 clone 1	+	TIAL1
NC_005238.1	NC_005238.1	2977	s63	4	2981	GCF_000855645.1	Hantaviridae	V	Seoul virus strain Seoul 80-39 clone 1	+	TIAL1
NC_005238.1	NC_005238.1	2987	s63	4	2991	GCF_000855645.1	Hantaviridae	V	Seoul virus strain Seoul 80-39 clone 1	+	TIAL1
NC_005238.1	NC_005238.1	2996	s63	4	3000	GCF_000855645.1	Hantaviridae	V	Seoul virus strain Seoul 80-39 clone 1	+	TIAL1
NC_005238.1	NC_005238.1	3118	s63	4	3122	GCF_000855645.1	Hantaviridae	V	Seoul virus strain Seoul 80-39 clone 1	+	TIAL1
NC_005238.1	NC_005238.1	3257	s63	4	3261	GCF_000855645.1	Hantaviridae	V	Seoul virus strain Seoul 80-39 clone 1	+	TIAL1
NC_005238.1	NC_005238.1	3293	s63	4	3297	GCF_000855645.1	Hantaviridae	V	Seoul virus strain Seoul 80-39 clone 1	+	TIAL1
NC_005238.1	NC_005238.1	3322	s63	4	3326	GCF_000855645.1	Hantaviridae	V	Seoul virus strain Seoul 80-39 clone 1	+	TIAL1
NC_005238.1	NC_005238.1	3405	s63	4	3409	GCF_000855645.1	Hantaviridae	V	Seoul virus strain Seoul 80-39 clone 1	+	TIAL1
NC_005238.1	NC_005238.1	3480	s63	4	3484	GCF_000855645.1	Hantaviridae	V	Seoul virus strain Seoul 80-39 clone 1	+	TIAL1
NC_005238.1	NC_005238.1	3498	s63	4	3502	GCF_000855645.1	Hantaviridae	V	Seoul virus strain Seoul 80-39 clone 1	+	TIAL1
NC_005238.1	NC_005238.1	3524	s63	4	3528	GCF_000855645.1	Hantaviridae	V	Seoul virus strain Seoul 80-39 clone 1	+	TIAL1
NC_005238.1	NC_005238.1	3582	s63	4	3586	GCF_000855645.1	Hantaviridae	V	Seoul virus strain Seoul 80-39 clone 1	+	TIAL1
NC_005238.1	NC_005238.1	3591	s63	4	3595	GCF_000855645.1	Hantaviridae	V	Seoul virus strain Seoul 80-39 clone 1	+	TIAL1
NC_005238.1	NC_005238.1	3749	s63	4	3753	GCF_000855645.1	Hantaviridae	V	Seoul virus strain Seoul 80-39 clone 1	+	TIAL1
NC_005238.1	NC_005238.1	3778	s63	4	3782	GCF_000855645.1	Hantaviridae	V	Seoul virus strain Seoul 80-39 clone 1	+	TIAL1
NC_005238.1	NC_005238.1	3822	s63	4	3826	GCF_000855645.1	Hantaviridae	V	Seoul virus strain Seoul 80-39 clone 1	+	TIAL1
NC_005238.1	NC_005238.1	4055	s63	4	4059	GCF_000855645.1	Hantaviridae	V	Seoul virus strain Seoul 80-39 clone 1	+	TIAL1
NC_005238.1	NC_005238.1	4079	s63	4	4083	GCF_000855645.1	Hantaviridae	V	Seoul virus strain Seoul 80-39 clone 1	+	TIAL1
NC_005238.1	NC_005238.1	4093	s63	4	4097	GCF_000855645.1	Hantaviridae	V	Seoul virus strain Seoul 80-39 clone 1	+	TIAL1
NC_005238.1	NC_005238.1	4141	s63	4	4145	GCF_000855645.1	Hantaviridae	V	Seoul virus strain Seoul 80-39 clone 1	+	TIAL1
NC_005238.1	NC_005238.1	4146	s63	4	4150	GCF_000855645.1	Hantaviridae	V	Seoul virus strain Seoul 80-39 clone 1	+	TIAL1
NC_005238.1	NC_005238.1	4149	s63	4	4153	GCF_000855645.1	Hantaviridae	V	Seoul virus strain Seoul 80-39 clone 1	+	TIAL1
NC_005238.1	NC_005238.1	4209	s63	4	4213	GCF_000855645.1	Hantaviridae	V	Seoul virus strain Seoul 80-39 clone 1	+	TIAL1
NC_005238.1	NC_005238.1	4502	s63	4	4506	GCF_000855645.1	Hantaviridae	V	Seoul virus strain Seoul 80-39 clone 1	+	TIAL1
NC_005238.1	NC_005238.1	4527	s63	4	4531	GCF_000855645.1	Hantaviridae	V	Seoul virus strain Seoul 80-39 clone 1	+	TIAL1
NC_005238.1	NC_005238.1	4530	s63	4	4534	GCF_000855645.1	Hantaviridae	V	Seoul virus strain Seoul 80-39 clone 1	+	TIAL1
NC_005238.1	NC_005238.1	4542	s63	4	4546	GCF_000855645.1	Hantaviridae	V	Seoul virus strain Seoul 80-39 clone 1	+	TIAL1
NC_005238.1	NC_005238.1	4621	s63	4	4625	GCF_000855645.1	Hantaviridae	V	Seoul virus strain Seoul 80-39 clone 1	+	TIAL1
