## Supplementary Data 2: Locations of predicted RBP binding sites (sequences that match the PWM) on all viral genomes for all PWMs. for "Investigating the human host - ssRNA virus interaction landscape using the SMEAGOL toolbox": Supp_Data_2_predicted_binding_sites.tsv (part 258 of 428)

id	name	start	Matrix_id	width	end	assembly	family	group	desc	sense	RBP
NC_005238.1	NC_005238.1	4821	s63	4	4825	GCF_000855645.1	Hantaviridae	V	Seoul virus strain Seoul 80-39 clone 1	+	TIAL1
NC_005238.1	NC_005238.1	4830	s63	4	4834	GCF_000855645.1	Hantaviridae	V	Seoul virus strain Seoul 80-39 clone 1	+	TIAL1
NC_005238.1	NC_005238.1	4991	s63	4	4995	GCF_000855645.1	Hantaviridae	V	Seoul virus strain Seoul 80-39 clone 1	+	TIAL1
NC_005238.1	NC_005238.1	5070	s63	4	5074	GCF_000855645.1	Hantaviridae	V	Seoul virus strain Seoul 80-39 clone 1	+	TIAL1
NC_005238.1	NC_005238.1	5149	s63	4	5153	GCF_000855645.1	Hantaviridae	V	Seoul virus strain Seoul 80-39 clone 1	+	TIAL1
NC_005238.1	NC_005238.1	5243	s63	4	5247	GCF_000855645.1	Hantaviridae	V	Seoul virus strain Seoul 80-39 clone 1	+	TIAL1
NC_005238.1	NC_005238.1	5289	s63	4	5293	GCF_000855645.1	Hantaviridae	V	Seoul virus strain Seoul 80-39 clone 1	+	TIAL1
NC_005238.1	NC_005238.1	5428	s63	4	5432	GCF_000855645.1	Hantaviridae	V	Seoul virus strain Seoul 80-39 clone 1	+	TIAL1
NC_005238.1	NC_005238.1	5457	s63	4	5461	GCF_000855645.1	Hantaviridae	V	Seoul virus strain Seoul 80-39 clone 1	+	TIAL1
NC_005238.1	NC_005238.1	5541	s63	4	5545	GCF_000855645.1	Hantaviridae	V	Seoul virus strain Seoul 80-39 clone 1	+	TIAL1
NC_005238.1	NC_005238.1	5757	s63	4	5761	GCF_000855645.1	Hantaviridae	V	Seoul virus strain Seoul 80-39 clone 1	+	TIAL1
NC_005238.1	NC_005238.1	5773	s63	4	5777	GCF_000855645.1	Hantaviridae	V	Seoul virus strain Seoul 80-39 clone 1	+	TIAL1
NC_005238.1	NC_005238.1	5777	s63	4	5781	GCF_000855645.1	Hantaviridae	V	Seoul virus strain Seoul 80-39 clone 1	+	TIAL1
NC_005238.1	NC_005238.1	5924	s63	4	5928	GCF_000855645.1	Hantaviridae	V	Seoul virus strain Seoul 80-39 clone 1	+	TIAL1
NC_005238.1	NC_005238.1	6081	s63	4	6085	GCF_000855645.1	Hantaviridae	V	Seoul virus strain Seoul 80-39 clone 1	+	TIAL1
NC_005238.1	NC_005238.1	6123	s63	4	6127	GCF_000855645.1	Hantaviridae	V	Seoul virus strain Seoul 80-39 clone 1	+	TIAL1
NC_005238.1	NC_005238.1	6269	s63	4	6273	GCF_000855645.1	Hantaviridae	V	Seoul virus strain Seoul 80-39 clone 1	+	TIAL1
NC_005238.1	NC_005238.1	6343	s63	4	6347	GCF_000855645.1	Hantaviridae	V	Seoul virus strain Seoul 80-39 clone 1	+	TIAL1
NC_005238.1	NC_005238.1	6405	s63	4	6409	GCF_000855645.1	Hantaviridae	V	Seoul virus strain Seoul 80-39 clone 1	+	TIAL1
NC_005238.1	NC_005238.1	6446	s63	4	6450	GCF_000855645.1	Hantaviridae	V	Seoul virus strain Seoul 80-39 clone 1	+	TIAL1
NC_005238.1	NC_005238.1	6469	s63	4	6473	GCF_000855645.1	Hantaviridae	V	Seoul virus strain Seoul 80-39 clone 1	+	TIAL1
NC_005238.1	NC_005238.1	6482	s63	4	6486	GCF_000855645.1	Hantaviridae	V	Seoul virus strain Seoul 80-39 clone 1	+	TIAL1
NC_005238.1	NC_005238.1	6487	s63	4	6491	GCF_000855645.1	Hantaviridae	V	Seoul virus strain Seoul 80-39 clone 1	+	TIAL1
NC_005238.1	NC_005238.1	6494	s63	4	6498	GCF_000855645.1	Hantaviridae	V	Seoul virus strain Seoul 80-39 clone 1	+	TIAL1
NC_005238.1	NC_005238.1	37	s63	4	41	GCF_000855645.1	Hantaviridae	V	Seoul virus strain Seoul 80-39 clone 1	-	TIAL1
NC_005238.1	NC_005238.1	161	s63	4	165	GCF_000855645.1	Hantaviridae	V	Seoul virus strain Seoul 80-39 clone 1	-	TIAL1
NC_005238.1	NC_005238.1	312	s63	4	316	GCF_000855645.1	Hantaviridae	V	Seoul virus strain Seoul 80-39 clone 1	-	TIAL1
NC_005238.1	NC_005238.1	378	s63	4	382	GCF_000855645.1	Hantaviridae	V	Seoul virus strain Seoul 80-39 clone 1	-	TIAL1
NC_005238.1	NC_005238.1	405	s63	4	409	GCF_000855645.1	Hantaviridae	V	Seoul virus strain Seoul 80-39 clone 1	-	TIAL1
NC_005238.1	NC_005238.1	687	s63	4	691	GCF_000855645.1	Hantaviridae	V	Seoul virus strain Seoul 80-39 clone 1	-	TIAL1
NC_005238.1	NC_005238.1	704	s63	4	708	GCF_000855645.1	Hantaviridae	V	Seoul virus strain Seoul 80-39 clone 1	-	TIAL1
NC_005238.1	NC_005238.1	740	s63	4	744	GCF_000855645.1	Hantaviridae	V	Seoul virus strain Seoul 80-39 clone 1	-	TIAL1
NC_005238.1	NC_005238.1	744	s63	4	748	GCF_000855645.1	Hantaviridae	V	Seoul virus strain Seoul 80-39 clone 1	-	TIAL1
NC_005238.1	NC_005238.1	747	s63	4	751	GCF_000855645.1	Hantaviridae	V	Seoul virus strain Seoul 80-39 clone 1	-	TIAL1
NC_005238.1	NC_005238.1	866	s63	4	870	GCF_000855645.1	Hantaviridae	V	Seoul virus strain Seoul 80-39 clone 1	-	TIAL1
NC_005238.1	NC_005238.1	1073	s63	4	1077	GCF_000855645.1	Hantaviridae	V	Seoul virus strain Seoul 80-39 clone 1	-	TIAL1
NC_005238.1	NC_005238.1	1087	s63	4	1091	GCF_000855645.1	Hantaviridae	V	Seoul virus strain Seoul 80-39 clone 1	-	TIAL1
NC_005238.1	NC_005238.1	1133	s63	4	1137	GCF_000855645.1	Hantaviridae	V	Seoul virus strain Seoul 80-39 clone 1	-	TIAL1
NC_005238.1	NC_005238.1	1148	s63	4	1152	GCF_000855645.1	Hantaviridae	V	Seoul virus strain Seoul 80-39 clone 1	-	TIAL1
NC_005238.1	NC_005238.1	1337	s63	4	1341	GCF_000855645.1	Hantaviridae	V	Seoul virus strain Seoul 80-39 clone 1	-	TIAL1
NC_005238.1	NC_005238.1	1565	s63	4	1569	GCF_000855645.1	Hantaviridae	V	Seoul virus strain Seoul 80-39 clone 1	-	TIAL1
NC_005238.1	NC_005238.1	1649	s63	4	1653	GCF_000855645.1	Hantaviridae	V	Seoul virus strain Seoul 80-39 clone 1	-	TIAL1
NC_005238.1	NC_005238.1	1718	s63	4	1722	GCF_000855645.1	Hantaviridae	V	Seoul virus strain Seoul 80-39 clone 1	-	TIAL1
NC_005238.1	NC_005238.1	1763	s63	4	1767	GCF_000855645.1	Hantaviridae	V	Seoul virus strain Seoul 80-39 clone 1	-	TIAL1
NC_005238.1	NC_005238.1	1858	s63	4	1862	GCF_000855645.1	Hantaviridae	V	Seoul virus strain Seoul 80-39 clone 1	-	TIAL1
NC_005238.1	NC_005238.1	2001	s63	4	2005	GCF_000855645.1	Hantaviridae	V	Seoul virus strain Seoul 80-39 clone 1	-	TIAL1
NC_005238.1	NC_005238.1	2084	s63	4	2088	GCF_000855645.1	Hantaviridae	V	Seoul virus strain Seoul 80-39 clone 1	-	TIAL1
NC_005238.1	NC_005238.1	2087	s63	4	2091	GCF_000855645.1	Hantaviridae	V	Seoul virus strain Seoul 80-39 clone 1	-	TIAL1
NC_005238.1	NC_005238.1	2330	s63	4	2334	GCF_000855645.1	Hantaviridae	V	Seoul virus strain Seoul 80-39 clone 1	-	TIAL1
NC_005238.1	NC_005238.1	2360	s63	4	2364	GCF_000855645.1	Hantaviridae	V	Seoul virus strain Seoul 80-39 clone 1	-	TIAL1
NC_005238.1	NC_005238.1	2449	s63	4	2453	GCF_000855645.1	Hantaviridae	V	Seoul virus strain Seoul 80-39 clone 1	-	TIAL1
NC_005238.1	NC_005238.1	2550	s63	4	2554	GCF_000855645.1	Hantaviridae	V	Seoul virus strain Seoul 80-39 clone 1	-	TIAL1
NC_005238.1	NC_005238.1	2673	s63	4	2677	GCF_000855645.1	Hantaviridae	V	Seoul virus strain Seoul 80-39 clone 1	-	TIAL1
NC_005238.1	NC_005238.1	2750	s63	4	2754	GCF_000855645.1	Hantaviridae	V	Seoul virus strain Seoul 80-39 clone 1	-	TIAL1
NC_005238.1	NC_005238.1	3062	s63	4	3066	GCF_000855645.1	Hantaviridae	V	Seoul virus strain Seoul 80-39 clone 1	-	TIAL1
NC_005238.1	NC_005238.1	3095	s63	4	3099	GCF_000855645.1	Hantaviridae	V	Seoul virus strain Seoul 80-39 clone 1	-	TIAL1
NC_005238.1	NC_005238.1	3217	s63	4	3221	GCF_000855645.1	Hantaviridae	V	Seoul virus strain Seoul 80-39 clone 1	-	TIAL1
NC_005238.1	NC_005238.1	3235	s63	4	3239	GCF_000855645.1	Hantaviridae	V	Seoul virus strain Seoul 80-39 clone 1	-	TIAL1
NC_005238.1	NC_005238.1	3512	s63	4	3516	GCF_000855645.1	Hantaviridae	V	Seoul virus strain Seoul 80-39 clone 1	-	TIAL1
NC_005238.1	NC_005238.1	3551	s63	4	3555	GCF_000855645.1	Hantaviridae	V	Seoul virus strain Seoul 80-39 clone 1	-	TIAL1
NC_005238.1	NC_005238.1	3727	s63	4	3731	GCF_000855645.1	Hantaviridae	V	Seoul virus strain Seoul 80-39 clone 1	-	TIAL1
NC_005238.1	NC_005238.1	3852	s63	4	3856	GCF_000855645.1	Hantaviridae	V	Seoul virus strain Seoul 80-39 clone 1	-	TIAL1
NC_005238.1	NC_005238.1	3920	s63	4	3924	GCF_000855645.1	Hantaviridae	V	Seoul virus strain Seoul 80-39 clone 1	-	TIAL1
NC_005238.1	NC_005238.1	3945	s63	4	3949	GCF_000855645.1	Hantaviridae	V	Seoul virus strain Seoul 80-39 clone 1	-	TIAL1
NC_005238.1	NC_005238.1	4013	s63	4	4017	GCF_000855645.1	Hantaviridae	V	Seoul virus strain Seoul 80-39 clone 1	-	TIAL1
NC_005238.1	NC_005238.1	4064	s63	4	4068	GCF_000855645.1	Hantaviridae	V	Seoul virus strain Seoul 80-39 clone 1	-	TIAL1
NC_005238.1	NC_005238.1	4105	s63	4	4109	GCF_000855645.1	Hantaviridae	V	Seoul virus strain Seoul 80-39 clone 1	-	TIAL1
NC_005238.1	NC_005238.1	4168	s63	4	4172	GCF_000855645.1	Hantaviridae	V	Seoul virus strain Seoul 80-39 clone 1	-	TIAL1
NC_005238.1	NC_005238.1	4252	s63	4	4256	GCF_000855645.1	Hantaviridae	V	Seoul virus strain Seoul 80-39 clone 1	-	TIAL1
NC_005238.1	NC_005238.1	4286	s63	4	4290	GCF_000855645.1	Hantaviridae	V	Seoul virus strain Seoul 80-39 clone 1	-	TIAL1
NC_005238.1	NC_005238.1	4292	s63	4	4296	GCF_000855645.1	Hantaviridae	V	Seoul virus strain Seoul 80-39 clone 1	-	TIAL1
NC_005238.1	NC_005238.1	4344	s63	4	4348	GCF_000855645.1	Hantaviridae	V	Seoul virus strain Seoul 80-39 clone 1	-	TIAL1
NC_005238.1	NC_005238.1	4469	s63	4	4473	GCF_000855645.1	Hantaviridae	V	Seoul virus strain Seoul 80-39 clone 1	-	TIAL1
NC_005238.1	NC_005238.1	4781	s63	4	4785	GCF_000855645.1	Hantaviridae	V	Seoul virus strain Seoul 80-39 clone 1	-	TIAL1
NC_005238.1	NC_005238.1	4968	s63	4	4972	GCF_000855645.1	Hantaviridae	V	Seoul virus strain Seoul 80-39 clone 1	-	TIAL1
NC_005238.1	NC_005238.1	4979	s63	4	4983	GCF_000855645.1	Hantaviridae	V	Seoul virus strain Seoul 80-39 clone 1	-	TIAL1
NC_005238.1	NC_005238.1	4982	s63	4	4986	GCF_000855645.1	Hantaviridae	V	Seoul virus strain Seoul 80-39 clone 1	-	TIAL1
NC_005238.1	NC_005238.1	5103	s63	4	5107	GCF_000855645.1	Hantaviridae	V	Seoul virus strain Seoul 80-39 clone 1	-	TIAL1
NC_005238.1	NC_005238.1	5204	s63	4	5208	GCF_000855645.1	Hantaviridae	V	Seoul virus strain Seoul 80-39 clone 1	-	TIAL1
NC_005238.1	NC_005238.1	5235	s63	4	5239	GCF_000855645.1	Hantaviridae	V	Seoul virus strain Seoul 80-39 clone 1	-	TIAL1
NC_005238.1	NC_005238.1	5424	s63	4	5428	GCF_000855645.1	Hantaviridae	V	Seoul virus strain Seoul 80-39 clone 1	-	TIAL1
NC_005238.1	NC_005238.1	5672	s63	4	5676	GCF_000855645.1	Hantaviridae	V	Seoul virus strain Seoul 80-39 clone 1	-	TIAL1
NC_005238.1	NC_005238.1	5678	s63	4	5682	GCF_000855645.1	Hantaviridae	V	Seoul virus strain Seoul 80-39 clone 1	-	TIAL1
NC_005238.1	NC_005238.1	5725	s63	4	5729	GCF_000855645.1	Hantaviridae	V	Seoul virus strain Seoul 80-39 clone 1	-	TIAL1
NC_005238.1	NC_005238.1	5806	s63	4	5810	GCF_000855645.1	Hantaviridae	V	Seoul virus strain Seoul 80-39 clone 1	-	TIAL1
NC_005238.1	NC_005238.1	5963	s63	4	5967	GCF_000855645.1	Hantaviridae	V	Seoul virus strain Seoul 80-39 clone 1	-	TIAL1
NC_005238.1	NC_005238.1	6177	s63	4	6181	GCF_000855645.1	Hantaviridae	V	Seoul virus strain Seoul 80-39 clone 1	-	TIAL1
NC_005238.1	NC_005238.1	6192	s63	4	6196	GCF_000855645.1	Hantaviridae	V	Seoul virus strain Seoul 80-39 clone 1	-	TIAL1
NC_005238.1	NC_005238.1	6287	s63	4	6291	GCF_000855645.1	Hantaviridae	V	Seoul virus strain Seoul 80-39 clone 1	-	TIAL1
NC_005238.1	NC_005238.1	6290	s63	4	6294	GCF_000855645.1	Hantaviridae	V	Seoul virus strain Seoul 80-39 clone 1	-	TIAL1
NC_005238.1	NC_005238.1	6355	s63	4	6359	GCF_000855645.1	Hantaviridae	V	Seoul virus strain Seoul 80-39 clone 1	-	TIAL1
NC_005238.1	NC_005238.1	6424	s63	4	6428	GCF_000855645.1	Hantaviridae	V	Seoul virus strain Seoul 80-39 clone 1	-	TIAL1
NC_005237.1	NC_005237.1	60	s63	4	64	GCF_000855645.1	Hantaviridae	V	Seoul virus strain Seoul 80-39 clone 1	+	TIAL1
NC_005237.1	NC_005237.1	93	s63	4	97	GCF_000855645.1	Hantaviridae	V	Seoul virus strain Seoul 80-39 clone 1	+	TIAL1
NC_005237.1	NC_005237.1	118	s63	4	122	GCF_000855645.1	Hantaviridae	V	Seoul virus strain Seoul 80-39 clone 1	+	TIAL1
NC_005237.1	NC_005237.1	189	s63	4	193	GCF_000855645.1	Hantaviridae	V	Seoul virus strain Seoul 80-39 clone 1	+	TIAL1
NC_005237.1	NC_005237.1	267	s63	4	271	GCF_000855645.1	Hantaviridae	V	Seoul virus strain Seoul 80-39 clone 1	+	TIAL1
NC_005237.1	NC_005237.1	320	s63	4	324	GCF_000855645.1	Hantaviridae	V	Seoul virus strain Seoul 80-39 clone 1	+	TIAL1
NC_005237.1	NC_005237.1	447	s63	4	451	GCF_000855645.1	Hantaviridae	V	Seoul virus strain Seoul 80-39 clone 1	+	TIAL1
NC_005237.1	NC_005237.1	676	s63	4	680	GCF_000855645.1	Hantaviridae	V	Seoul virus strain Seoul 80-39 clone 1	+	TIAL1
NC_005237.1	NC_005237.1	770	s63	4	774	GCF_000855645.1	Hantaviridae	V	Seoul virus strain Seoul 80-39 clone 1	+	TIAL1
NC_005237.1	NC_005237.1	781	s63	4	785	GCF_000855645.1	Hantaviridae	V	Seoul virus strain Seoul 80-39 clone 1	+	TIAL1
NC_005237.1	NC_005237.1	856	s63	4	860	GCF_000855645.1	Hantaviridae	V	Seoul virus strain Seoul 80-39 clone 1	+	TIAL1
NC_005237.1	NC_005237.1	859	s63	4	863	GCF_000855645.1	Hantaviridae	V	Seoul virus strain Seoul 80-39 clone 1	+	TIAL1
NC_005237.1	NC_005237.1	994	s63	4	998	GCF_000855645.1	Hantaviridae	V	Seoul virus strain Seoul 80-39 clone 1	+	TIAL1
NC_005237.1	NC_005237.1	1173	s63	4	1177	GCF_000855645.1	Hantaviridae	V	Seoul virus strain Seoul 80-39 clone 1	+	TIAL1
NC_005237.1	NC_005237.1	1237	s63	4	1241	GCF_000855645.1	Hantaviridae	V	Seoul virus strain Seoul 80-39 clone 1	+	TIAL1
NC_005237.1	NC_005237.1	1330	s63	4	1334	GCF_000855645.1	Hantaviridae	V	Seoul virus strain Seoul 80-39 clone 1	+	TIAL1
NC_005237.1	NC_005237.1	1377	s63	4	1381	GCF_000855645.1	Hantaviridae	V	Seoul virus strain Seoul 80-39 clone 1	+	TIAL1
NC_005237.1	NC_005237.1	1405	s63	4	1409	GCF_000855645.1	Hantaviridae	V	Seoul virus strain Seoul 80-39 clone 1	+	TIAL1
NC_005237.1	NC_005237.1	1442	s63	4	1446	GCF_000855645.1	Hantaviridae	V	Seoul virus strain Seoul 80-39 clone 1	+	TIAL1
NC_005237.1	NC_005237.1	1509	s63	4	1513	GCF_000855645.1	Hantaviridae	V	Seoul virus strain Seoul 80-39 clone 1	+	TIAL1
NC_005237.1	NC_005237.1	1531	s63	4	1535	GCF_000855645.1	Hantaviridae	V	Seoul virus strain Seoul 80-39 clone 1	+	TIAL1
NC_005237.1	NC_005237.1	1545	s63	4	1549	GCF_000855645.1	Hantaviridae	V	Seoul virus strain Seoul 80-39 clone 1	+	TIAL1
NC_005237.1	NC_005237.1	1552	s63	4	1556	GCF_000855645.1	Hantaviridae	V	Seoul virus strain Seoul 80-39 clone 1	+	TIAL1
NC_005237.1	NC_005237.1	1611	s63	4	1615	GCF_000855645.1	Hantaviridae	V	Seoul virus strain Seoul 80-39 clone 1	+	TIAL1
NC_005237.1	NC_005237.1	1621	s63	4	1625	GCF_000855645.1	Hantaviridae	V	Seoul virus strain Seoul 80-39 clone 1	+	TIAL1
NC_005237.1	NC_005237.1	1701	s63	4	1705	GCF_000855645.1	Hantaviridae	V	Seoul virus strain Seoul 80-39 clone 1	+	TIAL1
NC_005237.1	NC_005237.1	1789	s63	4	1793	GCF_000855645.1	Hantaviridae	V	Seoul virus strain Seoul 80-39 clone 1	+	TIAL1
NC_005237.1	NC_005237.1	1799	s63	4	1803	GCF_000855645.1	Hantaviridae	V	Seoul virus strain Seoul 80-39 clone 1	+	TIAL1
NC_005237.1	NC_005237.1	1827	s63	4	1831	GCF_000855645.1	Hantaviridae	V	Seoul virus strain Seoul 80-39 clone 1	+	TIAL1
NC_005237.1	NC_005237.1	1890	s63	4	1894	GCF_000855645.1	Hantaviridae	V	Seoul virus strain Seoul 80-39 clone 1	+	TIAL1
NC_005237.1	NC_005237.1	1924	s63	4	1928	GCF_000855645.1	Hantaviridae	V	Seoul virus strain Seoul 80-39 clone 1	+	TIAL1
NC_005237.1	NC_005237.1	1951	s63	4	1955	GCF_000855645.1	Hantaviridae	V	Seoul virus strain Seoul 80-39 clone 1	+	TIAL1
NC_005237.1	NC_005237.1	1963	s63	4	1967	GCF_000855645.1	Hantaviridae	V	Seoul virus strain Seoul 80-39 clone 1	+	TIAL1
NC_005237.1	NC_005237.1	2061	s63	4	2065	GCF_000855645.1	Hantaviridae	V	Seoul virus strain Seoul 80-39 clone 1	+	TIAL1
NC_005237.1	NC_005237.1	2306	s63	4	2310	GCF_000855645.1	Hantaviridae	V	Seoul virus strain Seoul 80-39 clone 1	+	TIAL1
NC_005237.1	NC_005237.1	2425	s63	4	2429	GCF_000855645.1	Hantaviridae	V	Seoul virus strain Seoul 80-39 clone 1	+	TIAL1
NC_005237.1	NC_005237.1	2700	s63	4	2704	GCF_000855645.1	Hantaviridae	V	Seoul virus strain Seoul 80-39 clone 1	+	TIAL1
NC_005237.1	NC_005237.1	2712	s63	4	2716	GCF_000855645.1	Hantaviridae	V	Seoul virus strain Seoul 80-39 clone 1	+	TIAL1
NC_005237.1	NC_005237.1	2767	s63	4	2771	GCF_000855645.1	Hantaviridae	V	Seoul virus strain Seoul 80-39 clone 1	+	TIAL1
NC_005237.1	NC_005237.1	2804	s63	4	2808	GCF_000855645.1	Hantaviridae	V	Seoul virus strain Seoul 80-39 clone 1	+	TIAL1
NC_005237.1	NC_005237.1	2893	s63	4	2897	GCF_000855645.1	Hantaviridae	V	Seoul virus strain Seoul 80-39 clone 1	+	TIAL1
NC_005237.1	NC_005237.1	3133	s63	4	3137	GCF_000855645.1	Hantaviridae	V	Seoul virus strain Seoul 80-39 clone 1	+	TIAL1
NC_005237.1	NC_005237.1	3195	s63	4	3199	GCF_000855645.1	Hantaviridae	V	Seoul virus strain Seoul 80-39 clone 1	+	TIAL1
NC_005237.1	NC_005237.1	3298	s63	4	3302	GCF_000855645.1	Hantaviridae	V	Seoul virus strain Seoul 80-39 clone 1	+	TIAL1
NC_005237.1	NC_005237.1	3457	s63	4	3461	GCF_000855645.1	Hantaviridae	V	Seoul virus strain Seoul 80-39 clone 1	+	TIAL1
NC_005237.1	NC_005237.1	3498	s63	4	3502	GCF_000855645.1	Hantaviridae	V	Seoul virus strain Seoul 80-39 clone 1	+	TIAL1
NC_005237.1	NC_005237.1	3559	s63	4	3563	GCF_000855645.1	Hantaviridae	V	Seoul virus strain Seoul 80-39 clone 1	+	TIAL1
NC_005237.1	NC_005237.1	3563	s63	4	3567	GCF_000855645.1	Hantaviridae	V	Seoul virus strain Seoul 80-39 clone 1	+	TIAL1
NC_005237.1	NC_005237.1	3607	s63	4	3611	GCF_000855645.1	Hantaviridae	V	Seoul virus strain Seoul 80-39 clone 1	+	TIAL1
NC_005237.1	NC_005237.1	86	s63	4	90	GCF_000855645.1	Hantaviridae	V	Seoul virus strain Seoul 80-39 clone 1	-	TIAL1
NC_005237.1	NC_005237.1	128	s63	4	132	GCF_000855645.1	Hantaviridae	V	Seoul virus strain Seoul 80-39 clone 1	-	TIAL1
NC_005237.1	NC_005237.1	188	s63	4	192	GCF_000855645.1	Hantaviridae	V	Seoul virus strain Seoul 80-39 clone 1	-	TIAL1
NC_005237.1	NC_005237.1	282	s63	4	286	GCF_000855645.1	Hantaviridae	V	Seoul virus strain Seoul 80-39 clone 1	-	TIAL1
NC_005237.1	NC_005237.1	306	s63	4	310	GCF_000855645.1	Hantaviridae	V	Seoul virus strain Seoul 80-39 clone 1	-	TIAL1
NC_005237.1	NC_005237.1	322	s63	4	326	GCF_000855645.1	Hantaviridae	V	Seoul virus strain Seoul 80-39 clone 1	-	TIAL1
NC_005237.1	NC_005237.1	358	s63	4	362	GCF_000855645.1	Hantaviridae	V	Seoul virus strain Seoul 80-39 clone 1	-	TIAL1
NC_005237.1	NC_005237.1	405	s63	4	409	GCF_000855645.1	Hantaviridae	V	Seoul virus strain Seoul 80-39 clone 1	-	TIAL1
NC_005237.1	NC_005237.1	460	s63	4	464	GCF_000855645.1	Hantaviridae	V	Seoul virus strain Seoul 80-39 clone 1	-	TIAL1
NC_005237.1	NC_005237.1	613	s63	4	617	GCF_000855645.1	Hantaviridae	V	Seoul virus strain Seoul 80-39 clone 1	-	TIAL1
NC_005237.1	NC_005237.1	707	s63	4	711	GCF_000855645.1	Hantaviridae	V	Seoul virus strain Seoul 80-39 clone 1	-	TIAL1
NC_005237.1	NC_005237.1	752	s63	4	756	GCF_000855645.1	Hantaviridae	V	Seoul virus strain Seoul 80-39 clone 1	-	TIAL1
NC_005237.1	NC_005237.1	790	s63	4	794	GCF_000855645.1	Hantaviridae	V	Seoul virus strain Seoul 80-39 clone 1	-	TIAL1
NC_005237.1	NC_005237.1	795	s63	4	799	GCF_000855645.1	Hantaviridae	V	Seoul virus strain Seoul 80-39 clone 1	-	TIAL1
NC_005237.1	NC_005237.1	884	s63	4	888	GCF_000855645.1	Hantaviridae	V	Seoul virus strain Seoul 80-39 clone 1	-	TIAL1
NC_005237.1	NC_005237.1	895	s63	4	899	GCF_000855645.1	Hantaviridae	V	Seoul virus strain Seoul 80-39 clone 1	-	TIAL1
NC_005237.1	NC_005237.1	949	s63	4	953	GCF_000855645.1	Hantaviridae	V	Seoul virus strain Seoul 80-39 clone 1	-	TIAL1
NC_005237.1	NC_005237.1	1038	s63	4	1042	GCF_000855645.1	Hantaviridae	V	Seoul virus strain Seoul 80-39 clone 1	-	TIAL1
NC_005237.1	NC_005237.1	1110	s63	4	1114	GCF_000855645.1	Hantaviridae	V	Seoul virus strain Seoul 80-39 clone 1	-	TIAL1
NC_005237.1	NC_005237.1	1427	s63	4	1431	GCF_000855645.1	Hantaviridae	V	Seoul virus strain Seoul 80-39 clone 1	-	TIAL1
NC_005237.1	NC_005237.1	1523	s63	4	1527	GCF_000855645.1	Hantaviridae	V	Seoul virus strain Seoul 80-39 clone 1	-	TIAL1
NC_005237.1	NC_005237.1	1588	s63	4	1592	GCF_000855645.1	Hantaviridae	V	Seoul virus strain Seoul 80-39 clone 1	-	TIAL1
NC_005237.1	NC_005237.1	1631	s63	4	1635	GCF_000855645.1	Hantaviridae	V	Seoul virus strain Seoul 80-39 clone 1	-	TIAL1
NC_005237.1	NC_005237.1	1690	s63	4	1694	GCF_000855645.1	Hantaviridae	V	Seoul virus strain Seoul 80-39 clone 1	-	TIAL1
NC_005237.1	NC_005237.1	1903	s63	4	1907	GCF_000855645.1	Hantaviridae	V	Seoul virus strain Seoul 80-39 clone 1	-	TIAL1
NC_005237.1	NC_005237.1	1925	s63	4	1929	GCF_000855645.1	Hantaviridae	V	Seoul virus strain Seoul 80-39 clone 1	-	TIAL1
NC_005237.1	NC_005237.1	1939	s63	4	1943	GCF_000855645.1	Hantaviridae	V	Seoul virus strain Seoul 80-39 clone 1	-	TIAL1
NC_005237.1	NC_005237.1	2303	s63	4	2307	GCF_000855645.1	Hantaviridae	V	Seoul virus strain Seoul 80-39 clone 1	-	TIAL1
NC_005237.1	NC_005237.1	2520	s63	4	2524	GCF_000855645.1	Hantaviridae	V	Seoul virus strain Seoul 80-39 clone 1	-	TIAL1
NC_005237.1	NC_005237.1	2535	s63	4	2539	GCF_000855645.1	Hantaviridae	V	Seoul virus strain Seoul 80-39 clone 1	-	TIAL1
NC_005237.1	NC_005237.1	2903	s63	4	2907	GCF_000855645.1	Hantaviridae	V	Seoul virus strain Seoul 80-39 clone 1	-	TIAL1
NC_005237.1	NC_005237.1	2906	s63	4	2910	GCF_000855645.1	Hantaviridae	V	Seoul virus strain Seoul 80-39 clone 1	-	TIAL1
NC_005237.1	NC_005237.1	2957	s63	4	2961	GCF_000855645.1	Hantaviridae	V	Seoul virus strain Seoul 80-39 clone 1	-	TIAL1
NC_005237.1	NC_005237.1	3209	s63	4	3213	GCF_000855645.1	Hantaviridae	V	Seoul virus strain Seoul 80-39 clone 1	-	TIAL1
NC_005237.1	NC_005237.1	3231	s63	4	3235	GCF_000855645.1	Hantaviridae	V	Seoul virus strain Seoul 80-39 clone 1	-	TIAL1
NC_005237.1	NC_005237.1	3256	s63	4	3260	GCF_000855645.1	Hantaviridae	V	Seoul virus strain Seoul 80-39 clone 1	-	TIAL1
NC_005237.1	NC_005237.1	3267	s63	4	3271	GCF_000855645.1	Hantaviridae	V	Seoul virus strain Seoul 80-39 clone 1	-	TIAL1
NC_005237.1	NC_005237.1	3329	s63	4	3333	GCF_000855645.1	Hantaviridae	V	Seoul virus strain Seoul 80-39 clone 1	-	TIAL1
NC_005237.1	NC_005237.1	3343	s63	4	3347	GCF_000855645.1	Hantaviridae	V	Seoul virus strain Seoul 80-39 clone 1	-	TIAL1
NC_005237.1	NC_005237.1	3531	s63	4	3535	GCF_000855645.1	Hantaviridae	V	Seoul virus strain Seoul 80-39 clone 1	-	TIAL1
NC_005236.1	NC_005236.1	425	s63	4	429	GCF_000855645.1	Hantaviridae	V	Seoul virus strain Seoul 80-39 clone 1	+	TIAL1
NC_005236.1	NC_005236.1	515	s63	4	519	GCF_000855645.1	Hantaviridae	V	Seoul virus strain Seoul 80-39 clone 1	+	TIAL1
NC_005236.1	NC_005236.1	632	s63	4	636	GCF_000855645.1	Hantaviridae	V	Seoul virus strain Seoul 80-39 clone 1	+	TIAL1
NC_005236.1	NC_005236.1	901	s63	4	905	GCF_000855645.1	Hantaviridae	V	Seoul virus strain Seoul 80-39 clone 1	+	TIAL1
NC_005236.1	NC_005236.1	1121	s63	4	1125	GCF_000855645.1	Hantaviridae	V	Seoul virus strain Seoul 80-39 clone 1	+	TIAL1
NC_005236.1	NC_005236.1	1325	s63	4	1329	GCF_000855645.1	Hantaviridae	V	Seoul virus strain Seoul 80-39 clone 1	+	TIAL1
NC_005236.1	NC_005236.1	1381	s63	4	1385	GCF_000855645.1	Hantaviridae	V	Seoul virus strain Seoul 80-39 clone 1	+	TIAL1
NC_005236.1	NC_005236.1	1418	s63	4	1422	GCF_000855645.1	Hantaviridae	V	Seoul virus strain Seoul 80-39 clone 1	+	TIAL1
NC_005236.1	NC_005236.1	1426	s63	4	1430	GCF_000855645.1	Hantaviridae	V	Seoul virus strain Seoul 80-39 clone 1	+	TIAL1
NC_005236.1	NC_005236.1	1442	s63	4	1446	GCF_000855645.1	Hantaviridae	V	Seoul virus strain Seoul 80-39 clone 1	+	TIAL1
NC_005236.1	NC_005236.1	1476	s63	4	1480	GCF_000855645.1	Hantaviridae	V	Seoul virus strain Seoul 80-39 clone 1	+	TIAL1
NC_005236.1	NC_005236.1	1727	s63	4	1731	GCF_000855645.1	Hantaviridae	V	Seoul virus strain Seoul 80-39 clone 1	+	TIAL1
NC_005236.1	NC_005236.1	130	s63	4	134	GCF_000855645.1	Hantaviridae	V	Seoul virus strain Seoul 80-39 clone 1	-	TIAL1
NC_005236.1	NC_005236.1	136	s63	4	140	GCF_000855645.1	Hantaviridae	V	Seoul virus strain Seoul 80-39 clone 1	-	TIAL1
NC_005236.1	NC_005236.1	244	s63	4	248	GCF_000855645.1	Hantaviridae	V	Seoul virus strain Seoul 80-39 clone 1	-	TIAL1
NC_005236.1	NC_005236.1	272	s63	4	276	GCF_000855645.1	Hantaviridae	V	Seoul virus strain Seoul 80-39 clone 1	-	TIAL1
NC_005236.1	NC_005236.1	277	s63	4	281	GCF_000855645.1	Hantaviridae	V	Seoul virus strain Seoul 80-39 clone 1	-	TIAL1
NC_005236.1	NC_005236.1	304	s63	4	308	GCF_000855645.1	Hantaviridae	V	Seoul virus strain Seoul 80-39 clone 1	-	TIAL1
NC_005236.1	NC_005236.1	341	s63	4	345	GCF_000855645.1	Hantaviridae	V	Seoul virus strain Seoul 80-39 clone 1	-	TIAL1
NC_005236.1	NC_005236.1	354	s63	4	358	GCF_000855645.1	Hantaviridae	V	Seoul virus strain Seoul 80-39 clone 1	-	TIAL1
NC_005236.1	NC_005236.1	357	s63	4	361	GCF_000855645.1	Hantaviridae	V	Seoul virus strain Seoul 80-39 clone 1	-	TIAL1
NC_005236.1	NC_005236.1	372	s63	4	376	GCF_000855645.1	Hantaviridae	V	Seoul virus strain Seoul 80-39 clone 1	-	TIAL1
NC_005236.1	NC_005236.1	378	s63	4	382	GCF_000855645.1	Hantaviridae	V	Seoul virus strain Seoul 80-39 clone 1	-	TIAL1
NC_005236.1	NC_005236.1	389	s63	4	393	GCF_000855645.1	Hantaviridae	V	Seoul virus strain Seoul 80-39 clone 1	-	TIAL1
NC_005236.1	NC_005236.1	420	s63	4	424	GCF_000855645.1	Hantaviridae	V	Seoul virus strain Seoul 80-39 clone 1	-	TIAL1
NC_005236.1	NC_005236.1	585	s63	4	589	GCF_000855645.1	Hantaviridae	V	Seoul virus strain Seoul 80-39 clone 1	-	TIAL1
NC_005236.1	NC_005236.1	606	s63	4	610	GCF_000855645.1	Hantaviridae	V	Seoul virus strain Seoul 80-39 clone 1	-	TIAL1
NC_005236.1	NC_005236.1	886	s63	4	890	GCF_000855645.1	Hantaviridae	V	Seoul virus strain Seoul 80-39 clone 1	-	TIAL1
NC_005236.1	NC_005236.1	941	s63	4	945	GCF_000855645.1	Hantaviridae	V	Seoul virus strain Seoul 80-39 clone 1	-	TIAL1
NC_005236.1	NC_005236.1	950	s63	4	954	GCF_000855645.1	Hantaviridae	V	Seoul virus strain Seoul 80-39 clone 1	-	TIAL1
NC_005236.1	NC_005236.1	1012	s63	4	1016	GCF_000855645.1	Hantaviridae	V	Seoul virus strain Seoul 80-39 clone 1	-	TIAL1
NC_005236.1	NC_005236.1	1020	s63	4	1024	GCF_000855645.1	Hantaviridae	V	Seoul virus strain Seoul 80-39 clone 1	-	TIAL1
NC_005236.1	NC_005236.1	1085	s63	4	1089	GCF_000855645.1	Hantaviridae	V	Seoul virus strain Seoul 80-39 clone 1	-	TIAL1
NC_005236.1	NC_005236.1	1359	s63	4	1363	GCF_000855645.1	Hantaviridae	V	Seoul virus strain Seoul 80-39 clone 1	-	TIAL1
NC_005236.1	NC_005236.1	1412	s63	4	1416	GCF_000855645.1	Hantaviridae	V	Seoul virus strain Seoul 80-39 clone 1	-	TIAL1
NC_005236.1	NC_005236.1	1427	s63	4	1431	GCF_000855645.1	Hantaviridae	V	Seoul virus strain Seoul 80-39 clone 1	-	TIAL1
NC_006435.1	NC_006435.1	55	s63	4	59	GCF_000855785.1	Hantaviridae	V	Hantavirus Z10 chromosome L	+	TIAL1
NC_006435.1	NC_006435.1	113	s63	4	117	GCF_000855785.1	Hantaviridae	V	Hantavirus Z10 chromosome L	+	TIAL1
NC_006435.1	NC_006435.1	191	s63	4	195	GCF_000855785.1	Hantaviridae	V	Hantavirus Z10 chromosome L	+	TIAL1
NC_006435.1	NC_006435.1	244	s63	4	248	GCF_000855785.1	Hantaviridae	V	Hantavirus Z10 chromosome L	+	TIAL1
NC_006435.1	NC_006435.1	337	s63	4	341	GCF_000855785.1	Hantaviridae	V	Hantavirus Z10 chromosome L	+	TIAL1
NC_006435.1	NC_006435.1	411	s63	4	415	GCF_000855785.1	Hantaviridae	V	Hantavirus Z10 chromosome L	+	TIAL1
NC_006435.1	NC_006435.1	478	s63	4	482	GCF_000855785.1	Hantaviridae	V	Hantavirus Z10 chromosome L	+	TIAL1
NC_006435.1	NC_006435.1	631	s63	4	635	GCF_000855785.1	Hantaviridae	V	Hantavirus Z10 chromosome L	+	TIAL1
NC_006435.1	NC_006435.1	678	s63	4	682	GCF_000855785.1	Hantaviridae	V	Hantavirus Z10 chromosome L	+	TIAL1
NC_006435.1	NC_006435.1	710	s63	4	714	GCF_000855785.1	Hantaviridae	V	Hantavirus Z10 chromosome L	+	TIAL1
NC_006435.1	NC_006435.1	773	s63	4	777	GCF_000855785.1	Hantaviridae	V	Hantavirus Z10 chromosome L	+	TIAL1
NC_006435.1	NC_006435.1	931	s63	4	935	GCF_000855785.1	Hantaviridae	V	Hantavirus Z10 chromosome L	+	TIAL1
NC_006435.1	NC_006435.1	1009	s63	4	1013	GCF_000855785.1	Hantaviridae	V	Hantavirus Z10 chromosome L	+	TIAL1
NC_006435.1	NC_006435.1	1036	s63	4	1040	GCF_000855785.1	Hantaviridae	V	Hantavirus Z10 chromosome L	+	TIAL1
NC_006435.1	NC_006435.1	1395	s63	4	1399	GCF_000855785.1	Hantaviridae	V	Hantavirus Z10 chromosome L	+	TIAL1
NC_006435.1	NC_006435.1	1502	s63	4	1506	GCF_000855785.1	Hantaviridae	V	Hantavirus Z10 chromosome L	+	TIAL1
NC_006435.1	NC_006435.1	1561	s63	4	1565	GCF_000855785.1	Hantaviridae	V	Hantavirus Z10 chromosome L	+	TIAL1
NC_006435.1	NC_006435.1	1609	s63	4	1613	GCF_000855785.1	Hantaviridae	V	Hantavirus Z10 chromosome L	+	TIAL1
NC_006435.1	NC_006435.1	1614	s63	4	1618	GCF_000855785.1	Hantaviridae	V	Hantavirus Z10 chromosome L	+	TIAL1
NC_006435.1	NC_006435.1	1618	s63	4	1622	GCF_000855785.1	Hantaviridae	V	Hantavirus Z10 chromosome L	+	TIAL1
NC_006435.1	NC_006435.1	1688	s63	4	1692	GCF_000855785.1	Hantaviridae	V	Hantavirus Z10 chromosome L	+	TIAL1
NC_006435.1	NC_006435.1	1818	s63	4	1822	GCF_000855785.1	Hantaviridae	V	Hantavirus Z10 chromosome L	+	TIAL1
NC_006435.1	NC_006435.1	1837	s63	4	1841	GCF_000855785.1	Hantaviridae	V	Hantavirus Z10 chromosome L	+	TIAL1
NC_006435.1	NC_006435.1	1962	s63	4	1966	GCF_000855785.1	Hantaviridae	V	Hantavirus Z10 chromosome L	+	TIAL1
NC_006435.1	NC_006435.1	2001	s63	4	2005	GCF_000855785.1	Hantaviridae	V	Hantavirus Z10 chromosome L	+	TIAL1
NC_006435.1	NC_006435.1	2018	s63	4	2022	GCF_000855785.1	Hantaviridae	V	Hantavirus Z10 chromosome L	+	TIAL1
NC_006435.1	NC_006435.1	2171	s63	4	2175	GCF_000855785.1	Hantaviridae	V	Hantavirus Z10 chromosome L	+	TIAL1
NC_006435.1	NC_006435.1	2322	s63	4	2326	GCF_000855785.1	Hantaviridae	V	Hantavirus Z10 chromosome L	+	TIAL1
NC_006435.1	NC_006435.1	2581	s63	4	2585	GCF_000855785.1	Hantaviridae	V	Hantavirus Z10 chromosome L	+	TIAL1
NC_006435.1	NC_006435.1	2830	s63	4	2834	GCF_000855785.1	Hantaviridae	V	Hantavirus Z10 chromosome L	+	TIAL1
NC_006435.1	NC_006435.1	2839	s63	4	2843	GCF_000855785.1	Hantaviridae	V	Hantavirus Z10 chromosome L	+	TIAL1
NC_006435.1	NC_006435.1	2914	s63	4	2918	GCF_000855785.1	Hantaviridae	V	Hantavirus Z10 chromosome L	+	TIAL1
NC_006435.1	NC_006435.1	2988	s63	4	2992	GCF_000855785.1	Hantaviridae	V	Hantavirus Z10 chromosome L	+	TIAL1
NC_006435.1	NC_006435.1	2997	s63	4	3001	GCF_000855785.1	Hantaviridae	V	Hantavirus Z10 chromosome L	+	TIAL1
NC_006435.1	NC_006435.1	3110	s63	4	3114	GCF_000855785.1	Hantaviridae	V	Hantavirus Z10 chromosome L	+	TIAL1
NC_006435.1	NC_006435.1	3153	s63	4	3157	GCF_000855785.1	Hantaviridae	V	Hantavirus Z10 chromosome L	+	TIAL1
NC_006435.1	NC_006435.1	3255	s63	4	3259	GCF_000855785.1	Hantaviridae	V	Hantavirus Z10 chromosome L	+	TIAL1
NC_006435.1	NC_006435.1	3323	s63	4	3327	GCF_000855785.1	Hantaviridae	V	Hantavirus Z10 chromosome L	+	TIAL1
NC_006435.1	NC_006435.1	3546	s63	4	3550	GCF_000855785.1	Hantaviridae	V	Hantavirus Z10 chromosome L	+	TIAL1
NC_006435.1	NC_006435.1	3612	s63	4	3616	GCF_000855785.1	Hantaviridae	V	Hantavirus Z10 chromosome L	+	TIAL1
NC_006435.1	NC_006435.1	3726	s63	4	3730	GCF_000855785.1	Hantaviridae	V	Hantavirus Z10 chromosome L	+	TIAL1
NC_006435.1	NC_006435.1	3823	s63	4	3827	GCF_000855785.1	Hantaviridae	V	Hantavirus Z10 chromosome L	+	TIAL1
NC_006435.1	NC_006435.1	3900	s63	4	3904	GCF_000855785.1	Hantaviridae	V	Hantavirus Z10 chromosome L	+	TIAL1
NC_006435.1	NC_006435.1	3923	s63	4	3927	GCF_000855785.1	Hantaviridae	V	Hantavirus Z10 chromosome L	+	TIAL1
NC_006435.1	NC_006435.1	3957	s63	4	3961	GCF_000855785.1	Hantaviridae	V	Hantavirus Z10 chromosome L	+	TIAL1
NC_006435.1	NC_006435.1	3999	s63	4	4003	GCF_000855785.1	Hantaviridae	V	Hantavirus Z10 chromosome L	+	TIAL1
NC_006435.1	NC_006435.1	4029	s63	4	4033	GCF_000855785.1	Hantaviridae	V	Hantavirus Z10 chromosome L	+	TIAL1
NC_006435.1	NC_006435.1	4142	s63	4	4146	GCF_000855785.1	Hantaviridae	V	Hantavirus Z10 chromosome L	+	TIAL1
NC_006435.1	NC_006435.1	4290	s63	4	4294	GCF_000855785.1	Hantaviridae	V	Hantavirus Z10 chromosome L	+	TIAL1
NC_006435.1	NC_006435.1	4352	s63	4	4356	GCF_000855785.1	Hantaviridae	V	Hantavirus Z10 chromosome L	+	TIAL1
NC_006435.1	NC_006435.1	4407	s63	4	4411	GCF_000855785.1	Hantaviridae	V	Hantavirus Z10 chromosome L	+	TIAL1
NC_006435.1	NC_006435.1	4477	s63	4	4481	GCF_000855785.1	Hantaviridae	V	Hantavirus Z10 chromosome L	+	TIAL1
NC_006435.1	NC_006435.1	4503	s63	4	4507	GCF_000855785.1	Hantaviridae	V	Hantavirus Z10 chromosome L	+	TIAL1
NC_006435.1	NC_006435.1	4671	s63	4	4675	GCF_000855785.1	Hantaviridae	V	Hantavirus Z10 chromosome L	+	TIAL1
NC_006435.1	NC_006435.1	4689	s63	4	4693	GCF_000855785.1	Hantaviridae	V	Hantavirus Z10 chromosome L	+	TIAL1
NC_006435.1	NC_006435.1	4818	s63	4	4822	GCF_000855785.1	Hantaviridae	V	Hantavirus Z10 chromosome L	+	TIAL1
NC_006435.1	NC_006435.1	5034	s63	4	5038	GCF_000855785.1	Hantaviridae	V	Hantavirus Z10 chromosome L	+	TIAL1
NC_006435.1	NC_006435.1	5071	s63	4	5075	GCF_000855785.1	Hantaviridae	V	Hantavirus Z10 chromosome L	+	TIAL1
NC_006435.1	NC_006435.1	5111	s63	4	5115	GCF_000855785.1	Hantaviridae	V	Hantavirus Z10 chromosome L	+	TIAL1
NC_006435.1	NC_006435.1	5114	s63	4	5118	GCF_000855785.1	Hantaviridae	V	Hantavirus Z10 chromosome L	+	TIAL1
NC_006435.1	NC_006435.1	5205	s63	4	5209	GCF_000855785.1	Hantaviridae	V	Hantavirus Z10 chromosome L	+	TIAL1
NC_006435.1	NC_006435.1	5232	s63	4	5236	GCF_000855785.1	Hantaviridae	V	Hantavirus Z10 chromosome L	+	TIAL1
NC_006435.1	NC_006435.1	5329	s63	4	5333	GCF_000855785.1	Hantaviridae	V	Hantavirus Z10 chromosome L	+	TIAL1
NC_006435.1	NC_006435.1	5536	s63	4	5540	GCF_000855785.1	Hantaviridae	V	Hantavirus Z10 chromosome L	+	TIAL1
NC_006435.1	NC_006435.1	5632	s63	4	5636	GCF_000855785.1	Hantaviridae	V	Hantavirus Z10 chromosome L	+	TIAL1
NC_006435.1	NC_006435.1	5707	s63	4	5711	GCF_000855785.1	Hantaviridae	V	Hantavirus Z10 chromosome L	+	TIAL1
NC_006435.1	NC_006435.1	5758	s63	4	5762	GCF_000855785.1	Hantaviridae	V	Hantavirus Z10 chromosome L	+	TIAL1
NC_006435.1	NC_006435.1	5925	s63	4	5929	GCF_000855785.1	Hantaviridae	V	Hantavirus Z10 chromosome L	+	TIAL1
NC_006435.1	NC_006435.1	6082	s63	4	6086	GCF_000855785.1	Hantaviridae	V	Hantavirus Z10 chromosome L	+	TIAL1
NC_006435.1	NC_006435.1	6151	s63	4	6155	GCF_000855785.1	Hantaviridae	V	Hantavirus Z10 chromosome L	+	TIAL1
NC_006435.1	NC_006435.1	6174	s63	4	6178	GCF_000855785.1	Hantaviridae	V	Hantavirus Z10 chromosome L	+	TIAL1
NC_006435.1	NC_006435.1	6240	s63	4	6244	GCF_000855785.1	Hantaviridae	V	Hantavirus Z10 chromosome L	+	TIAL1
NC_006435.1	NC_006435.1	6270	s63	4	6274	GCF_000855785.1	Hantaviridae	V	Hantavirus Z10 chromosome L	+	TIAL1
NC_006435.1	NC_006435.1	6413	s63	4	6417	GCF_000855785.1	Hantaviridae	V	Hantavirus Z10 chromosome L	+	TIAL1
NC_006435.1	NC_006435.1	6417	s63	4	6421	GCF_000855785.1	Hantaviridae	V	Hantavirus Z10 chromosome L	+	TIAL1
NC_006435.1	NC_006435.1	6426	s63	4	6430	GCF_000855785.1	Hantaviridae	V	Hantavirus Z10 chromosome L	+	TIAL1
NC_006435.1	NC_006435.1	6459	s63	4	6463	GCF_000855785.1	Hantaviridae	V	Hantavirus Z10 chromosome L	+	TIAL1
NC_006435.1	NC_006435.1	6470	s63	4	6474	GCF_000855785.1	Hantaviridae	V	Hantavirus Z10 chromosome L	+	TIAL1
NC_006435.1	NC_006435.1	6488	s63	4	6492	GCF_000855785.1	Hantaviridae	V	Hantavirus Z10 chromosome L	+	TIAL1
NC_006435.1	NC_006435.1	143	s63	4	147	GCF_000855785.1	Hantaviridae	V	Hantavirus Z10 chromosome L	-	TIAL1
NC_006435.1	NC_006435.1	163	s63	4	167	GCF_000855785.1	Hantaviridae	V	Hantavirus Z10 chromosome L	-	TIAL1
NC_006435.1	NC_006435.1	207	s63	4	211	GCF_000855785.1	Hantaviridae	V	Hantavirus Z10 chromosome L	-	TIAL1
NC_006435.1	NC_006435.1	320	s63	4	324	GCF_000855785.1	Hantaviridae	V	Hantavirus Z10 chromosome L	-	TIAL1
NC_006435.1	NC_006435.1	380	s63	4	384	GCF_000855785.1	Hantaviridae	V	Hantavirus Z10 chromosome L	-	TIAL1
NC_006435.1	NC_006435.1	429	s63	4	433	GCF_000855785.1	Hantaviridae	V	Hantavirus Z10 chromosome L	-	TIAL1
NC_006435.1	NC_006435.1	449	s63	4	453	GCF_000855785.1	Hantaviridae	V	Hantavirus Z10 chromosome L	-	TIAL1
NC_006435.1	NC_006435.1	517	s63	4	521	GCF_000855785.1	Hantaviridae	V	Hantavirus Z10 chromosome L	-	TIAL1
NC_006435.1	NC_006435.1	676	s63	4	680	GCF_000855785.1	Hantaviridae	V	Hantavirus Z10 chromosome L	-	TIAL1
NC_006435.1	NC_006435.1	706	s63	4	710	GCF_000855785.1	Hantaviridae	V	Hantavirus Z10 chromosome L	-	TIAL1
NC_006435.1	NC_006435.1	742	s63	4	746	GCF_000855785.1	Hantaviridae	V	Hantavirus Z10 chromosome L	-	TIAL1
NC_006435.1	NC_006435.1	829	s63	4	833	GCF_000855785.1	Hantaviridae	V	Hantavirus Z10 chromosome L	-	TIAL1
NC_006435.1	NC_006435.1	868	s63	4	872	GCF_000855785.1	Hantaviridae	V	Hantavirus Z10 chromosome L	-	TIAL1
NC_006435.1	NC_006435.1	1150	s63	4	1154	GCF_000855785.1	Hantaviridae	V	Hantavirus Z10 chromosome L	-	TIAL1
NC_006435.1	NC_006435.1	1339	s63	4	1343	GCF_000855785.1	Hantaviridae	V	Hantavirus Z10 chromosome L	-	TIAL1
NC_006435.1	NC_006435.1	1393	s63	4	1397	GCF_000855785.1	Hantaviridae	V	Hantavirus Z10 chromosome L	-	TIAL1
NC_006435.1	NC_006435.1	1509	s63	4	1513	GCF_000855785.1	Hantaviridae	V	Hantavirus Z10 chromosome L	-	TIAL1
NC_006435.1	NC_006435.1	1765	s63	4	1769	GCF_000855785.1	Hantaviridae	V	Hantavirus Z10 chromosome L	-	TIAL1
NC_006435.1	NC_006435.1	1860	s63	4	1864	GCF_000855785.1	Hantaviridae	V	Hantavirus Z10 chromosome L	-	TIAL1
NC_006435.1	NC_006435.1	1976	s63	4	1980	GCF_000855785.1	Hantaviridae	V	Hantavirus Z10 chromosome L	-	TIAL1
NC_006435.1	NC_006435.1	2089	s63	4	2093	GCF_000855785.1	Hantaviridae	V	Hantavirus Z10 chromosome L	-	TIAL1
NC_006435.1	NC_006435.1	2112	s63	4	2116	GCF_000855785.1	Hantaviridae	V	Hantavirus Z10 chromosome L	-	TIAL1
NC_006435.1	NC_006435.1	2179	s63	4	2183	GCF_000855785.1	Hantaviridae	V	Hantavirus Z10 chromosome L	-	TIAL1
NC_006435.1	NC_006435.1	2273	s63	4	2277	GCF_000855785.1	Hantaviridae	V	Hantavirus Z10 chromosome L	-	TIAL1
NC_006435.1	NC_006435.1	2332	s63	4	2336	GCF_000855785.1	Hantaviridae	V	Hantavirus Z10 chromosome L	-	TIAL1
NC_006435.1	NC_006435.1	2381	s63	4	2385	GCF_000855785.1	Hantaviridae	V	Hantavirus Z10 chromosome L	-	TIAL1
NC_006435.1	NC_006435.1	2457	s63	4	2461	GCF_000855785.1	Hantaviridae	V	Hantavirus Z10 chromosome L	-	TIAL1
NC_006435.1	NC_006435.1	2675	s63	4	2679	GCF_000855785.1	Hantaviridae	V	Hantavirus Z10 chromosome L	-	TIAL1
NC_006435.1	NC_006435.1	2985	s63	4	2989	GCF_000855785.1	Hantaviridae	V	Hantavirus Z10 chromosome L	-	TIAL1
NC_006435.1	NC_006435.1	3064	s63	4	3068	GCF_000855785.1	Hantaviridae	V	Hantavirus Z10 chromosome L	-	TIAL1
NC_006435.1	NC_006435.1	3250	s63	4	3254	GCF_000855785.1	Hantaviridae	V	Hantavirus Z10 chromosome L	-	TIAL1
NC_006435.1	NC_006435.1	3253	s63	4	3257	GCF_000855785.1	Hantaviridae	V	Hantavirus Z10 chromosome L	-	TIAL1
NC_006435.1	NC_006435.1	3316	s63	4	3320	GCF_000855785.1	Hantaviridae	V	Hantavirus Z10 chromosome L	-	TIAL1
NC_006435.1	NC_006435.1	3487	s63	4	3491	GCF_000855785.1	Hantaviridae	V	Hantavirus Z10 chromosome L	-	TIAL1
NC_006435.1	NC_006435.1	3499	s63	4	3503	GCF_000855785.1	Hantaviridae	V	Hantavirus Z10 chromosome L	-	TIAL1
NC_006435.1	NC_006435.1	3502	s63	4	3506	GCF_000855785.1	Hantaviridae	V	Hantavirus Z10 chromosome L	-	TIAL1
NC_006435.1	NC_006435.1	3514	s63	4	3518	GCF_000855785.1	Hantaviridae	V	Hantavirus Z10 chromosome L	-	TIAL1
NC_006435.1	NC_006435.1	3611	s63	4	3615	GCF_000855785.1	Hantaviridae	V	Hantavirus Z10 chromosome L	-	TIAL1
NC_006435.1	NC_006435.1	3729	s63	4	3733	GCF_000855785.1	Hantaviridae	V	Hantavirus Z10 chromosome L	-	TIAL1
NC_006435.1	NC_006435.1	3742	s63	4	3746	GCF_000855785.1	Hantaviridae	V	Hantavirus Z10 chromosome L	-	TIAL1
NC_006435.1	NC_006435.1	3910	s63	4	3914	GCF_000855785.1	Hantaviridae	V	Hantavirus Z10 chromosome L	-	TIAL1
NC_006435.1	NC_006435.1	4054	s63	4	4058	GCF_000855785.1	Hantaviridae	V	Hantavirus Z10 chromosome L	-	TIAL1
NC_006435.1	NC_006435.1	4212	s63	4	4216	GCF_000855785.1	Hantaviridae	V	Hantavirus Z10 chromosome L	-	TIAL1
NC_006435.1	NC_006435.1	4288	s63	4	4292	GCF_000855785.1	Hantaviridae	V	Hantavirus Z10 chromosome L	-	TIAL1
NC_006435.1	NC_006435.1	4346	s63	4	4350	GCF_000855785.1	Hantaviridae	V	Hantavirus Z10 chromosome L	-	TIAL1
NC_006435.1	NC_006435.1	4471	s63	4	4475	GCF_000855785.1	Hantaviridae	V	Hantavirus Z10 chromosome L	-	TIAL1
NC_006435.1	NC_006435.1	4474	s63	4	4478	GCF_000855785.1	Hantaviridae	V	Hantavirus Z10 chromosome L	-	TIAL1
NC_006435.1	NC_006435.1	4507	s63	4	4511	GCF_000855785.1	Hantaviridae	V	Hantavirus Z10 chromosome L	-	TIAL1
NC_006435.1	NC_006435.1	4565	s63	4	4569	GCF_000855785.1	Hantaviridae	V	Hantavirus Z10 chromosome L	-	TIAL1
NC_006435.1	NC_006435.1	4607	s63	4	4611	GCF_000855785.1	Hantaviridae	V	Hantavirus Z10 chromosome L	-	TIAL1
NC_006435.1	NC_006435.1	4621	s63	4	4625	GCF_000855785.1	Hantaviridae	V	Hantavirus Z10 chromosome L	-	TIAL1
NC_006435.1	NC_006435.1	4760	s63	4	4764	GCF_000855785.1	Hantaviridae	V	Hantavirus Z10 chromosome L	-	TIAL1
NC_006435.1	NC_006435.1	4783	s63	4	4787	GCF_000855785.1	Hantaviridae	V	Hantavirus Z10 chromosome L	-	TIAL1
NC_006435.1	NC_006435.1	4829	s63	4	4833	GCF_000855785.1	Hantaviridae	V	Hantavirus Z10 chromosome L	-	TIAL1
NC_006435.1	NC_006435.1	4870	s63	4	4874	GCF_000855785.1	Hantaviridae	V	Hantavirus Z10 chromosome L	-	TIAL1
NC_006435.1	NC_006435.1	4898	s63	4	4902	GCF_000855785.1	Hantaviridae	V	Hantavirus Z10 chromosome L	-	TIAL1
NC_006435.1	NC_006435.1	4970	s63	4	4974	GCF_000855785.1	Hantaviridae	V	Hantavirus Z10 chromosome L	-	TIAL1
NC_006435.1	NC_006435.1	4981	s63	4	4985	GCF_000855785.1	Hantaviridae	V	Hantavirus Z10 chromosome L	-	TIAL1
NC_006435.1	NC_006435.1	4984	s63	4	4988	GCF_000855785.1	Hantaviridae	V	Hantavirus Z10 chromosome L	-	TIAL1
NC_006435.1	NC_006435.1	5036	s63	4	5040	GCF_000855785.1	Hantaviridae	V	Hantavirus Z10 chromosome L	-	TIAL1
NC_006435.1	NC_006435.1	5105	s63	4	5109	GCF_000855785.1	Hantaviridae	V	Hantavirus Z10 chromosome L	-	TIAL1
NC_006435.1	NC_006435.1	5206	s63	4	5210	GCF_000855785.1	Hantaviridae	V	Hantavirus Z10 chromosome L	-	TIAL1
NC_006435.1	NC_006435.1	5211	s63	4	5215	GCF_000855785.1	Hantaviridae	V	Hantavirus Z10 chromosome L	-	TIAL1
NC_006435.1	NC_006435.1	5326	s63	4	5330	GCF_000855785.1	Hantaviridae	V	Hantavirus Z10 chromosome L	-	TIAL1
NC_006435.1	NC_006435.1	5352	s63	4	5356	GCF_000855785.1	Hantaviridae	V	Hantavirus Z10 chromosome L	-	TIAL1
NC_006435.1	NC_006435.1	5426	s63	4	5430	GCF_000855785.1	Hantaviridae	V	Hantavirus Z10 chromosome L	-	TIAL1
NC_006435.1	NC_006435.1	5600	s63	4	5604	GCF_000855785.1	Hantaviridae	V	Hantavirus Z10 chromosome L	-	TIAL1
NC_006435.1	NC_006435.1	5615	s63	4	5619	GCF_000855785.1	Hantaviridae	V	Hantavirus Z10 chromosome L	-	TIAL1
NC_006435.1	NC_006435.1	5965	s63	4	5969	GCF_000855785.1	Hantaviridae	V	Hantavirus Z10 chromosome L	-	TIAL1
NC_006435.1	NC_006435.1	6134	s63	4	6138	GCF_000855785.1	Hantaviridae	V	Hantavirus Z10 chromosome L	-	TIAL1
NC_006435.1	NC_006435.1	6494	s63	4	6498	GCF_000855785.1	Hantaviridae	V	Hantavirus Z10 chromosome L	-	TIAL1
NC_006437.1	NC_006437.1	320	s63	4	324	GCF_000855785.1	Hantaviridae	V	Hantavirus Z10 chromosome L	+	TIAL1
NC_006437.1	NC_006437.1	481	s63	4	485	GCF_000855785.1	Hantaviridae	V	Hantavirus Z10 chromosome L	+	TIAL1
NC_006437.1	NC_006437.1	770	s63	4	774	GCF_000855785.1	Hantaviridae	V	Hantavirus Z10 chromosome L	+	TIAL1
NC_006437.1	NC_006437.1	969	s63	4	973	GCF_000855785.1	Hantaviridae	V	Hantavirus Z10 chromosome L	+	TIAL1
NC_006437.1	NC_006437.1	986	s63	4	990	GCF_000855785.1	Hantaviridae	V	Hantavirus Z10 chromosome L	+	TIAL1
NC_006437.1	NC_006437.1	1004	s63	4	1008	GCF_000855785.1	Hantaviridae	V	Hantavirus Z10 chromosome L	+	TIAL1
NC_006437.1	NC_006437.1	1212	s63	4	1216	GCF_000855785.1	Hantaviridae	V	Hantavirus Z10 chromosome L	+	TIAL1
NC_006437.1	NC_006437.1	1275	s63	4	1279	GCF_000855785.1	Hantaviridae	V	Hantavirus Z10 chromosome L	+	TIAL1
NC_006437.1	NC_006437.1	1330	s63	4	1334	GCF_000855785.1	Hantaviridae	V	Hantavirus Z10 chromosome L	+	TIAL1
NC_006437.1	NC_006437.1	1365	s63	4	1369	GCF_000855785.1	Hantaviridae	V	Hantavirus Z10 chromosome L	+	TIAL1
NC_006437.1	NC_006437.1	1623	s63	4	1627	GCF_000855785.1	Hantaviridae	V	Hantavirus Z10 chromosome L	+	TIAL1
NC_006437.1	NC_006437.1	1788	s63	4	1792	GCF_000855785.1	Hantaviridae	V	Hantavirus Z10 chromosome L	+	TIAL1
NC_006437.1	NC_006437.1	1799	s63	4	1803	GCF_000855785.1	Hantaviridae	V	Hantavirus Z10 chromosome L	+	TIAL1
NC_006437.1	NC_006437.1	1827	s63	4	1831	GCF_000855785.1	Hantaviridae	V	Hantavirus Z10 chromosome L	+	TIAL1
NC_006437.1	NC_006437.1	2140	s63	4	2144	GCF_000855785.1	Hantaviridae	V	Hantavirus Z10 chromosome L	+	TIAL1
NC_006437.1	NC_006437.1	2294	s63	4	2298	GCF_000855785.1	Hantaviridae	V	Hantavirus Z10 chromosome L	+	TIAL1
NC_006437.1	NC_006437.1	2306	s63	4	2310	GCF_000855785.1	Hantaviridae	V	Hantavirus Z10 chromosome L	+	TIAL1
NC_006437.1	NC_006437.1	2382	s63	4	2386	GCF_000855785.1	Hantaviridae	V	Hantavirus Z10 chromosome L	+	TIAL1
NC_006437.1	NC_006437.1	2397	s63	4	2401	GCF_000855785.1	Hantaviridae	V	Hantavirus Z10 chromosome L	+	TIAL1
NC_006437.1	NC_006437.1	2425	s63	4	2429	GCF_000855785.1	Hantaviridae	V	Hantavirus Z10 chromosome L	+	TIAL1
NC_006437.1	NC_006437.1	2428	s63	4	2432	GCF_000855785.1	Hantaviridae	V	Hantavirus Z10 chromosome L	+	TIAL1
NC_006437.1	NC_006437.1	2556	s63	4	2560	GCF_000855785.1	Hantaviridae	V	Hantavirus Z10 chromosome L	+	TIAL1
NC_006437.1	NC_006437.1	2577	s63	4	2581	GCF_000855785.1	Hantaviridae	V	Hantavirus Z10 chromosome L	+	TIAL1
NC_006437.1	NC_006437.1	2580	s63	4	2584	GCF_000855785.1	Hantaviridae	V	Hantavirus Z10 chromosome L	+	TIAL1
NC_006437.1	NC_006437.1	2613	s63	4	2617	GCF_000855785.1	Hantaviridae	V	Hantavirus Z10 chromosome L	+	TIAL1
NC_006437.1	NC_006437.1	2662	s63	4	2666	GCF_000855785.1	Hantaviridae	V	Hantavirus Z10 chromosome L	+	TIAL1
NC_006437.1	NC_006437.1	2700	s63	4	2704	GCF_000855785.1	Hantaviridae	V	Hantavirus Z10 chromosome L	+	TIAL1
NC_006437.1	NC_006437.1	2804	s63	4	2808	GCF_000855785.1	Hantaviridae	V	Hantavirus Z10 chromosome L	+	TIAL1
NC_006437.1	NC_006437.1	2899	s63	4	2903	GCF_000855785.1	Hantaviridae	V	Hantavirus Z10 chromosome L	+	TIAL1
NC_006437.1	NC_006437.1	3058	s63	4	3062	GCF_000855785.1	Hantaviridae	V	Hantavirus Z10 chromosome L	+	TIAL1
NC_006437.1	NC_006437.1	3105	s63	4	3109	GCF_000855785.1	Hantaviridae	V	Hantavirus Z10 chromosome L	+	TIAL1
NC_006437.1	NC_006437.1	3381	s63	4	3385	GCF_000855785.1	Hantaviridae	V	Hantavirus Z10 chromosome L	+	TIAL1
NC_006437.1	NC_006437.1	3402	s63	4	3406	GCF_000855785.1	Hantaviridae	V	Hantavirus Z10 chromosome L	+	TIAL1
NC_006437.1	NC_006437.1	3460	s63	4	3464	GCF_000855785.1	Hantaviridae	V	Hantavirus Z10 chromosome L	+	TIAL1
NC_006437.1	NC_006437.1	3495	s63	4	3499	GCF_000855785.1	Hantaviridae	V	Hantavirus Z10 chromosome L	+	TIAL1
NC_006437.1	NC_006437.1	3512	s63	4	3516	GCF_000855785.1	Hantaviridae	V	Hantavirus Z10 chromosome L	+	TIAL1
NC_006437.1	NC_006437.1	163	s63	4	167	GCF_000855785.1	Hantaviridae	V	Hantavirus Z10 chromosome L	-	TIAL1
NC_006437.1	NC_006437.1	261	s63	4	265	GCF_000855785.1	Hantaviridae	V	Hantavirus Z10 chromosome L	-	TIAL1
NC_006437.1	NC_006437.1	287	s63	4	291	GCF_000855785.1	Hantaviridae	V	Hantavirus Z10 chromosome L	-	TIAL1
NC_006437.1	NC_006437.1	351	s63	4	355	GCF_000855785.1	Hantaviridae	V	Hantavirus Z10 chromosome L	-	TIAL1
NC_006437.1	NC_006437.1	370	s63	4	374	GCF_000855785.1	Hantaviridae	V	Hantavirus Z10 chromosome L	-	TIAL1
NC_006437.1	NC_006437.1	684	s63	4	688	GCF_000855785.1	Hantaviridae	V	Hantavirus Z10 chromosome L	-	TIAL1
NC_006437.1	NC_006437.1	755	s63	4	759	GCF_000855785.1	Hantaviridae	V	Hantavirus Z10 chromosome L	-	TIAL1
NC_006437.1	NC_006437.1	760	s63	4	764	GCF_000855785.1	Hantaviridae	V	Hantavirus Z10 chromosome L	-	TIAL1
NC_006437.1	NC_006437.1	885	s63	4	889	GCF_000855785.1	Hantaviridae	V	Hantavirus Z10 chromosome L	-	TIAL1
NC_006437.1	NC_006437.1	914	s63	4	918	GCF_000855785.1	Hantaviridae	V	Hantavirus Z10 chromosome L	-	TIAL1
NC_006437.1	NC_006437.1	1075	s63	4	1079	GCF_000855785.1	Hantaviridae	V	Hantavirus Z10 chromosome L	-	TIAL1
NC_006437.1	NC_006437.1	1113	s63	4	1117	GCF_000855785.1	Hantaviridae	V	Hantavirus Z10 chromosome L	-	TIAL1
NC_006437.1	NC_006437.1	1596	s63	4	1600	GCF_000855785.1	Hantaviridae	V	Hantavirus Z10 chromosome L	-	TIAL1
NC_006437.1	NC_006437.1	1602	s63	4	1606	GCF_000855785.1	Hantaviridae	V	Hantavirus Z10 chromosome L	-	TIAL1
NC_006437.1	NC_006437.1	1970	s63	4	1974	GCF_000855785.1	Hantaviridae	V	Hantavirus Z10 chromosome L	-	TIAL1
NC_006437.1	NC_006437.1	2007	s63	4	2011	GCF_000855785.1	Hantaviridae	V	Hantavirus Z10 chromosome L	-	TIAL1
NC_006437.1	NC_006437.1	2268	s63	4	2272	GCF_000855785.1	Hantaviridae	V	Hantavirus Z10 chromosome L	-	TIAL1
NC_006437.1	NC_006437.1	2535	s63	4	2539	GCF_000855785.1	Hantaviridae	V	Hantavirus Z10 chromosome L	-	TIAL1
NC_006437.1	NC_006437.1	2635	s63	4	2639	GCF_000855785.1	Hantaviridae	V	Hantavirus Z10 chromosome L	-	TIAL1
NC_006437.1	NC_006437.1	2859	s63	4	2863	GCF_000855785.1	Hantaviridae	V	Hantavirus Z10 chromosome L	-	TIAL1
NC_006437.1	NC_006437.1	3440	s63	4	3444	GCF_000855785.1	Hantaviridae	V	Hantavirus Z10 chromosome L	-	TIAL1
NC_006437.1	NC_006437.1	3550	s63	4	3554	GCF_000855785.1	Hantaviridae	V	Hantavirus Z10 chromosome L	-	TIAL1
NC_006433.1	NC_006433.1	164	s63	4	168	GCF_000855785.1	Hantaviridae	V	Hantavirus Z10 chromosome L	+	TIAL1
NC_006433.1	NC_006433.1	504	s63	4	508	GCF_000855785.1	Hantaviridae	V	Hantavirus Z10 chromosome L	+	TIAL1
NC_006433.1	NC_006433.1	612	s63	4	616	GCF_000855785.1	Hantaviridae	V	Hantavirus Z10 chromosome L	+	TIAL1
NC_006433.1	NC_006433.1	681	s63	4	685	GCF_000855785.1	Hantaviridae	V	Hantavirus Z10 chromosome L	+	TIAL1
NC_006433.1	NC_006433.1	930	s63	4	934	GCF_000855785.1	Hantaviridae	V	Hantavirus Z10 chromosome L	+	TIAL1
NC_006433.1	NC_006433.1	1059	s63	4	1063	GCF_000855785.1	Hantaviridae	V	Hantavirus Z10 chromosome L	+	TIAL1
NC_006433.1	NC_006433.1	1115	s63	4	1119	GCF_000855785.1	Hantaviridae	V	Hantavirus Z10 chromosome L	+	TIAL1
NC_006433.1	NC_006433.1	1173	s63	4	1177	GCF_000855785.1	Hantaviridae	V	Hantavirus Z10 chromosome L	+	TIAL1
NC_006433.1	NC_006433.1	1346	s63	4	1350	GCF_000855785.1	Hantaviridae	V	Hantavirus Z10 chromosome L	+	TIAL1
NC_006433.1	NC_006433.1	1375	s63	4	1379	GCF_000855785.1	Hantaviridae	V	Hantavirus Z10 chromosome L	+	TIAL1
NC_006433.1	NC_006433.1	1396	s63	4	1400	GCF_000855785.1	Hantaviridae	V	Hantavirus Z10 chromosome L	+	TIAL1
NC_006433.1	NC_006433.1	1399	s63	4	1403	GCF_000855785.1	Hantaviridae	V	Hantavirus Z10 chromosome L	+	TIAL1
NC_006433.1	NC_006433.1	1449	s63	4	1453	GCF_000855785.1	Hantaviridae	V	Hantavirus Z10 chromosome L	+	TIAL1
NC_006433.1	NC_006433.1	1452	s63	4	1456	GCF_000855785.1	Hantaviridae	V	Hantavirus Z10 chromosome L	+	TIAL1
NC_006433.1	NC_006433.1	1615	s63	4	1619	GCF_000855785.1	Hantaviridae	V	Hantavirus Z10 chromosome L	+	TIAL1
NC_006433.1	NC_006433.1	135	s63	4	139	GCF_000855785.1	Hantaviridae	V	Hantavirus Z10 chromosome L	-	TIAL1
NC_006433.1	NC_006433.1	250	s63	4	254	GCF_000855785.1	Hantaviridae	V	Hantavirus Z10 chromosome L	-	TIAL1
NC_006433.1	NC_006433.1	288	s63	4	292	GCF_000855785.1	Hantaviridae	V	Hantavirus Z10 chromosome L	-	TIAL1
NC_006433.1	NC_006433.1	327	s63	4	331	GCF_000855785.1	Hantaviridae	V	Hantavirus Z10 chromosome L	-	TIAL1
NC_006433.1	NC_006433.1	374	s63	4	378	GCF_000855785.1	Hantaviridae	V	Hantavirus Z10 chromosome L	-	TIAL1
NC_006433.1	NC_006433.1	544	s63	4	548	GCF_000855785.1	Hantaviridae	V	Hantavirus Z10 chromosome L	-	TIAL1
NC_006433.1	NC_006433.1	840	s63	4	844	GCF_000855785.1	Hantaviridae	V	Hantavirus Z10 chromosome L	-	TIAL1
NC_006433.1	NC_006433.1	958	s63	4	962	GCF_000855785.1	Hantaviridae	V	Hantavirus Z10 chromosome L	-	TIAL1
NC_006433.1	NC_006433.1	997	s63	4	1001	GCF_000855785.1	Hantaviridae	V	Hantavirus Z10 chromosome L	-	TIAL1
NC_006433.1	NC_006433.1	1195	s63	4	1199	GCF_000855785.1	Hantaviridae	V	Hantavirus Z10 chromosome L	-	TIAL1
NC_006433.1	NC_006433.1	1365	s63	4	1369	GCF_000855785.1	Hantaviridae	V	Hantavirus Z10 chromosome L	-	TIAL1
NC_006313.1	NC_006313.1	249	s63	4	253	GCF_000855825.1	Arenaviridae	V	Sabia virus	+	TIAL1
NC_006313.1	NC_006313.1	522	s63	4	526	GCF_000855825.1	Arenaviridae	V	Sabia virus	+	TIAL1
NC_006313.1	NC_006313.1	581	s63	4	585	GCF_000855825.1	Arenaviridae	V	Sabia virus	+	TIAL1
NC_006313.1	NC_006313.1	611	s63	4	615	GCF_000855825.1	Arenaviridae	V	Sabia virus	+	TIAL1
NC_006313.1	NC_006313.1	669	s63	4	673	GCF_000855825.1	Arenaviridae	V	Sabia virus	+	TIAL1
NC_006313.1	NC_006313.1	763	s63	4	767	GCF_000855825.1	Arenaviridae	V	Sabia virus	+	TIAL1
NC_006313.1	NC_006313.1	810	s63	4	814	GCF_000855825.1	Arenaviridae	V	Sabia virus	+	TIAL1
NC_006313.1	NC_006313.1	935	s63	4	939	GCF_000855825.1	Arenaviridae	V	Sabia virus	+	TIAL1
NC_006313.1	NC_006313.1	979	s63	4	983	GCF_000855825.1	Arenaviridae	V	Sabia virus	+	TIAL1
NC_006313.1	NC_006313.1	996	s63	4	1000	GCF_000855825.1	Arenaviridae	V	Sabia virus	+	TIAL1
NC_006313.1	NC_006313.1	1100	s63	4	1104	GCF_000855825.1	Arenaviridae	V	Sabia virus	+	TIAL1
NC_006313.1	NC_006313.1	1250	s63	4	1254	GCF_000855825.1	Arenaviridae	V	Sabia virus	+	TIAL1
NC_006313.1	NC_006313.1	1287	s63	4	1291	GCF_000855825.1	Arenaviridae	V	Sabia virus	+	TIAL1
NC_006313.1	NC_006313.1	1313	s63	4	1317	GCF_000855825.1	Arenaviridae	V	Sabia virus	+	TIAL1
NC_006313.1	NC_006313.1	1335	s63	4	1339	GCF_000855825.1	Arenaviridae	V	Sabia virus	+	TIAL1
NC_006313.1	NC_006313.1	1345	s63	4	1349	GCF_000855825.1	Arenaviridae	V	Sabia virus	+	TIAL1
NC_006313.1	NC_006313.1	1410	s63	4	1414	GCF_000855825.1	Arenaviridae	V	Sabia virus	+	TIAL1
NC_006313.1	NC_006313.1	1451	s63	4	1455	GCF_000855825.1	Arenaviridae	V	Sabia virus	+	TIAL1
NC_006313.1	NC_006313.1	1497	s63	4	1501	GCF_000855825.1	Arenaviridae	V	Sabia virus	+	TIAL1
NC_006313.1	NC_006313.1	1714	s63	4	1718	GCF_000855825.1	Arenaviridae	V	Sabia virus	+	TIAL1
NC_006313.1	NC_006313.1	1725	s63	4	1729	GCF_000855825.1	Arenaviridae	V	Sabia virus	+	TIAL1
NC_006313.1	NC_006313.1	1731	s63	4	1735	GCF_000855825.1	Arenaviridae	V	Sabia virus	+	TIAL1
NC_006313.1	NC_006313.1	1944	s63	4	1948	GCF_000855825.1	Arenaviridae	V	Sabia virus	+	TIAL1
NC_006313.1	NC_006313.1	1994	s63	4	1998	GCF_000855825.1	Arenaviridae	V	Sabia virus	+	TIAL1
NC_006313.1	NC_006313.1	2108	s63	4	2112	GCF_000855825.1	Arenaviridae	V	Sabia virus	+	TIAL1
NC_006313.1	NC_006313.1	2136	s63	4	2140	GCF_000855825.1	Arenaviridae	V	Sabia virus	+	TIAL1
NC_006313.1	NC_006313.1	2142	s63	4	2146	GCF_000855825.1	Arenaviridae	V	Sabia virus	+	TIAL1
NC_006313.1	NC_006313.1	2153	s63	4	2157	GCF_000855825.1	Arenaviridae	V	Sabia virus	+	TIAL1
NC_006313.1	NC_006313.1	2270	s63	4	2274	GCF_000855825.1	Arenaviridae	V	Sabia virus	+	TIAL1
NC_006313.1	NC_006313.1	2314	s63	4	2318	GCF_000855825.1	Arenaviridae	V	Sabia virus	+	TIAL1
NC_006313.1	NC_006313.1	2365	s63	4	2369	GCF_000855825.1	Arenaviridae	V	Sabia virus	+	TIAL1
NC_006313.1	NC_006313.1	2427	s63	4	2431	GCF_000855825.1	Arenaviridae	V	Sabia virus	+	TIAL1
NC_006313.1	NC_006313.1	2631	s63	4	2635	GCF_000855825.1	Arenaviridae	V	Sabia virus	+	TIAL1
NC_006313.1	NC_006313.1	2748	s63	4	2752	GCF_000855825.1	Arenaviridae	V	Sabia virus	+	TIAL1
NC_006313.1	NC_006313.1	2764	s63	4	2768	GCF_000855825.1	Arenaviridae	V	Sabia virus	+	TIAL1
NC_006313.1	NC_006313.1	2862	s63	4	2866	GCF_000855825.1	Arenaviridae	V	Sabia virus	+	TIAL1
NC_006313.1	NC_006313.1	2914	s63	4	2918	GCF_000855825.1	Arenaviridae	V	Sabia virus	+	TIAL1
NC_006313.1	NC_006313.1	2949	s63	4	2953	GCF_000855825.1	Arenaviridae	V	Sabia virus	+	TIAL1
NC_006313.1	NC_006313.1	3136	s63	4	3140	GCF_000855825.1	Arenaviridae	V	Sabia virus	+	TIAL1
NC_006313.1	NC_006313.1	3144	s63	4	3148	GCF_000855825.1	Arenaviridae	V	Sabia virus	+	TIAL1
NC_006313.1	NC_006313.1	3163	s63	4	3167	GCF_000855825.1	Arenaviridae	V	Sabia virus	+	TIAL1
NC_006313.1	NC_006313.1	3223	s63	4	3227	GCF_000855825.1	Arenaviridae	V	Sabia virus	+	TIAL1
NC_006313.1	NC_006313.1	3272	s63	4	3276	GCF_000855825.1	Arenaviridae	V	Sabia virus	+	TIAL1
NC_006313.1	NC_006313.1	3299	s63	4	3303	GCF_000855825.1	Arenaviridae	V	Sabia virus	+	TIAL1
NC_006313.1	NC_006313.1	3354	s63	4	3358	GCF_000855825.1	Arenaviridae	V	Sabia virus	+	TIAL1
NC_006313.1	NC_006313.1	3399	s63	4	3403	GCF_000855825.1	Arenaviridae	V	Sabia virus	+	TIAL1
NC_006313.1	NC_006313.1	3450	s63	4	3454	GCF_000855825.1	Arenaviridae	V	Sabia virus	+	TIAL1
NC_006313.1	NC_006313.1	3578	s63	4	3582	GCF_000855825.1	Arenaviridae	V	Sabia virus	+	TIAL1
NC_006313.1	NC_006313.1	3591	s63	4	3595	GCF_000855825.1	Arenaviridae	V	Sabia virus	+	TIAL1
NC_006313.1	NC_006313.1	3764	s63	4	3768	GCF_000855825.1	Arenaviridae	V	Sabia virus	+	TIAL1
NC_006313.1	NC_006313.1	3885	s63	4	3889	GCF_000855825.1	Arenaviridae	V	Sabia virus	+	TIAL1
NC_006313.1	NC_006313.1	3979	s63	4	3983	GCF_000855825.1	Arenaviridae	V	Sabia virus	+	TIAL1
NC_006313.1	NC_006313.1	4110	s63	4	4114	GCF_000855825.1	Arenaviridae	V	Sabia virus	+	TIAL1
NC_006313.1	NC_006313.1	4238	s63	4	4242	GCF_000855825.1	Arenaviridae	V	Sabia virus	+	TIAL1
NC_006313.1	NC_006313.1	4263	s63	4	4267	GCF_000855825.1	Arenaviridae	V	Sabia virus	+	TIAL1
NC_006313.1	NC_006313.1	4409	s63	4	4413	GCF_000855825.1	Arenaviridae	V	Sabia virus	+	TIAL1
NC_006313.1	NC_006313.1	4558	s63	4	4562	GCF_000855825.1	Arenaviridae	V	Sabia virus	+	TIAL1
NC_006313.1	NC_006313.1	4569	s63	4	4573	GCF_000855825.1	Arenaviridae	V	Sabia virus	+	TIAL1
NC_006313.1	NC_006313.1	4838	s63	4	4842	GCF_000855825.1	Arenaviridae	V	Sabia virus	+	TIAL1
NC_006313.1	NC_006313.1	4866	s63	4	4870	GCF_000855825.1	Arenaviridae	V	Sabia virus	+	TIAL1
NC_006313.1	NC_006313.1	4881	s63	4	4885	GCF_000855825.1	Arenaviridae	V	Sabia virus	+	TIAL1
NC_006313.1	NC_006313.1	5018	s63	4	5022	GCF_000855825.1	Arenaviridae	V	Sabia virus	+	TIAL1
NC_006313.1	NC_006313.1	5158	s63	4	5162	GCF_000855825.1	Arenaviridae	V	Sabia virus	+	TIAL1
NC_006313.1	NC_006313.1	5254	s63	4	5258	GCF_000855825.1	Arenaviridae	V	Sabia virus	+	TIAL1
NC_006313.1	NC_006313.1	5458	s63	4	5462	GCF_000855825.1	Arenaviridae	V	Sabia virus	+	TIAL1
NC_006313.1	NC_006313.1	5495	s63	4	5499	GCF_000855825.1	Arenaviridae	V	Sabia virus	+	TIAL1
NC_006313.1	NC_006313.1	5511	s63	4	5515	GCF_000855825.1	Arenaviridae	V	Sabia virus	+	TIAL1
NC_006313.1	NC_006313.1	5541	s63	4	5545	GCF_000855825.1	Arenaviridae	V	Sabia virus	+	TIAL1
NC_006313.1	NC_006313.1	5620	s63	4	5624	GCF_000855825.1	Arenaviridae	V	Sabia virus	+	TIAL1
NC_006313.1	NC_006313.1	5751	s63	4	5755	GCF_000855825.1	Arenaviridae	V	Sabia virus	+	TIAL1
NC_006313.1	NC_006313.1	5770	s63	4	5774	GCF_000855825.1	Arenaviridae	V	Sabia virus	+	TIAL1
NC_006313.1	NC_006313.1	5877	s63	4	5881	GCF_000855825.1	Arenaviridae	V	Sabia virus	+	TIAL1
NC_006313.1	NC_006313.1	5935	s63	4	5939	GCF_000855825.1	Arenaviridae	V	Sabia virus	+	TIAL1
NC_006313.1	NC_006313.1	5946	s63	4	5950	GCF_000855825.1	Arenaviridae	V	Sabia virus	+	TIAL1
NC_006313.1	NC_006313.1	6010	s63	4	6014	GCF_000855825.1	Arenaviridae	V	Sabia virus	+	TIAL1
NC_006313.1	NC_006313.1	6045	s63	4	6049	GCF_000855825.1	Arenaviridae	V	Sabia virus	+	TIAL1
NC_006313.1	NC_006313.1	6090	s63	4	6094	GCF_000855825.1	Arenaviridae	V	Sabia virus	+	TIAL1
NC_006313.1	NC_006313.1	6202	s63	4	6206	GCF_000855825.1	Arenaviridae	V	Sabia virus	+	TIAL1
NC_006313.1	NC_006313.1	6237	s63	4	6241	GCF_000855825.1	Arenaviridae	V	Sabia virus	+	TIAL1
NC_006313.1	NC_006313.1	6262	s63	4	6266	GCF_000855825.1	Arenaviridae	V	Sabia virus	+	TIAL1
NC_006313.1	NC_006313.1	6377	s63	4	6381	GCF_000855825.1	Arenaviridae	V	Sabia virus	+	TIAL1
NC_006313.1	NC_006313.1	6390	s63	4	6394	GCF_000855825.1	Arenaviridae	V	Sabia virus	+	TIAL1
NC_006313.1	NC_006313.1	6444	s63	4	6448	GCF_000855825.1	Arenaviridae	V	Sabia virus	+	TIAL1
NC_006313.1	NC_006313.1	6458	s63	4	6462	GCF_000855825.1	Arenaviridae	V	Sabia virus	+	TIAL1
NC_006313.1	NC_006313.1	6511	s63	4	6515	GCF_000855825.1	Arenaviridae	V	Sabia virus	+	TIAL1
NC_006313.1	NC_006313.1	6524	s63	4	6528	GCF_000855825.1	Arenaviridae	V	Sabia virus	+	TIAL1
NC_006313.1	NC_006313.1	6580	s63	4	6584	GCF_000855825.1	Arenaviridae	V	Sabia virus	+	TIAL1
NC_006313.1	NC_006313.1	6703	s63	4	6707	GCF_000855825.1	Arenaviridae	V	Sabia virus	+	TIAL1
NC_006313.1	NC_006313.1	6885	s63	4	6889	GCF_000855825.1	Arenaviridae	V	Sabia virus	+	TIAL1
NC_006313.1	NC_006313.1	6955	s63	4	6959	GCF_000855825.1	Arenaviridae	V	Sabia virus	+	TIAL1
NC_006313.1	NC_006313.1	7015	s63	4	7019	GCF_000855825.1	Arenaviridae	V	Sabia virus	+	TIAL1
NC_006313.1	NC_006313.1	7052	s63	4	7056	GCF_000855825.1	Arenaviridae	V	Sabia virus	+	TIAL1
NC_006313.1	NC_006313.1	79	s63	4	83	GCF_000855825.1	Arenaviridae	V	Sabia virus	-	TIAL1
NC_006313.1	NC_006313.1	142	s63	4	146	GCF_000855825.1	Arenaviridae	V	Sabia virus	-	TIAL1
NC_006313.1	NC_006313.1	246	s63	4	250	GCF_000855825.1	Arenaviridae	V	Sabia virus	-	TIAL1
NC_006313.1	NC_006313.1	272	s63	4	276	GCF_000855825.1	Arenaviridae	V	Sabia virus	-	TIAL1
NC_006313.1	NC_006313.1	290	s63	4	294	GCF_000855825.1	Arenaviridae	V	Sabia virus	-	TIAL1
NC_006313.1	NC_006313.1	424	s63	4	428	GCF_000855825.1	Arenaviridae	V	Sabia virus	-	TIAL1
NC_006313.1	NC_006313.1	466	s63	4	470	GCF_000855825.1	Arenaviridae	V	Sabia virus	-	TIAL1
NC_006313.1	NC_006313.1	495	s63	4	499	GCF_000855825.1	Arenaviridae	V	Sabia virus	-	TIAL1
NC_006313.1	NC_006313.1	616	s63	4	620	GCF_000855825.1	Arenaviridae	V	Sabia virus	-	TIAL1
NC_006313.1	NC_006313.1	714	s63	4	718	GCF_000855825.1	Arenaviridae	V	Sabia virus	-	TIAL1
NC_006313.1	NC_006313.1	874	s63	4	878	GCF_000855825.1	Arenaviridae	V	Sabia virus	-	TIAL1
NC_006313.1	NC_006313.1	949	s63	4	953	GCF_000855825.1	Arenaviridae	V	Sabia virus	-	TIAL1
NC_006313.1	NC_006313.1	1064	s63	4	1068	GCF_000855825.1	Arenaviridae	V	Sabia virus	-	TIAL1
NC_006313.1	NC_006313.1	1192	s63	4	1196	GCF_000855825.1	Arenaviridae	V	Sabia virus	-	TIAL1
NC_006313.1	NC_006313.1	1213	s63	4	1217	GCF_000855825.1	Arenaviridae	V	Sabia virus	-	TIAL1
NC_006313.1	NC_006313.1	1434	s63	4	1438	GCF_000855825.1	Arenaviridae	V	Sabia virus	-	TIAL1
NC_006313.1	NC_006313.1	1537	s63	4	1541	GCF_000855825.1	Arenaviridae	V	Sabia virus	-	TIAL1
NC_006313.1	NC_006313.1	1551	s63	4	1555	GCF_000855825.1	Arenaviridae	V	Sabia virus	-	TIAL1
NC_006313.1	NC_006313.1	1586	s63	4	1590	GCF_000855825.1	Arenaviridae	V	Sabia virus	-	TIAL1
NC_006313.1	NC_006313.1	1599	s63	4	1603	GCF_000855825.1	Arenaviridae	V	Sabia virus	-	TIAL1
NC_006313.1	NC_006313.1	1602	s63	4	1606	GCF_000855825.1	Arenaviridae	V	Sabia virus	-	TIAL1
NC_006313.1	NC_006313.1	1651	s63	4	1655	GCF_000855825.1	Arenaviridae	V	Sabia virus	-	TIAL1
NC_006313.1	NC_006313.1	1860	s63	4	1864	GCF_000855825.1	Arenaviridae	V	Sabia virus	-	TIAL1
NC_006313.1	NC_006313.1	1891	s63	4	1895	GCF_000855825.1	Arenaviridae	V	Sabia virus	-	TIAL1
NC_006313.1	NC_006313.1	1945	s63	4	1949	GCF_000855825.1	Arenaviridae	V	Sabia virus	-	TIAL1
NC_006313.1	NC_006313.1	2062	s63	4	2066	GCF_000855825.1	Arenaviridae	V	Sabia virus	-	TIAL1
NC_006313.1	NC_006313.1	2131	s63	4	2135	GCF_000855825.1	Arenaviridae	V	Sabia virus	-	TIAL1
NC_006313.1	NC_006313.1	2150	s63	4	2154	GCF_000855825.1	Arenaviridae	V	Sabia virus	-	TIAL1
NC_006313.1	NC_006313.1	2171	s63	4	2175	GCF_000855825.1	Arenaviridae	V	Sabia virus	-	TIAL1
NC_006313.1	NC_006313.1	2207	s63	4	2211	GCF_000855825.1	Arenaviridae	V	Sabia virus	-	TIAL1
NC_006313.1	NC_006313.1	2224	s63	4	2228	GCF_000855825.1	Arenaviridae	V	Sabia virus	-	TIAL1
NC_006313.1	NC_006313.1	2329	s63	4	2333	GCF_000855825.1	Arenaviridae	V	Sabia virus	-	TIAL1
NC_006313.1	NC_006313.1	2527	s63	4	2531	GCF_000855825.1	Arenaviridae	V	Sabia virus	-	TIAL1
NC_006313.1	NC_006313.1	2643	s63	4	2647	GCF_000855825.1	Arenaviridae	V	Sabia virus	-	TIAL1
NC_006313.1	NC_006313.1	2767	s63	4	2771	GCF_000855825.1	Arenaviridae	V	Sabia virus	-	TIAL1
NC_006313.1	NC_006313.1	2800	s63	4	2804	GCF_000855825.1	Arenaviridae	V	Sabia virus	-	TIAL1
NC_006313.1	NC_006313.1	2954	s63	4	2958	GCF_000855825.1	Arenaviridae	V	Sabia virus	-	TIAL1
NC_006313.1	NC_006313.1	3021	s63	4	3025	GCF_000855825.1	Arenaviridae	V	Sabia virus	-	TIAL1
NC_006313.1	NC_006313.1	3148	s63	4	3152	GCF_000855825.1	Arenaviridae	V	Sabia virus	-	TIAL1
NC_006313.1	NC_006313.1	3208	s63	4	3212	GCF_000855825.1	Arenaviridae	V	Sabia virus	-	TIAL1
NC_006313.1	NC_006313.1	3354	s63	4	3358	GCF_000855825.1	Arenaviridae	V	Sabia virus	-	TIAL1
NC_006313.1	NC_006313.1	3367	s63	4	3371	GCF_000855825.1	Arenaviridae	V	Sabia virus	-	TIAL1
NC_006313.1	NC_006313.1	3540	s63	4	3544	GCF_000855825.1	Arenaviridae	V	Sabia virus	-	TIAL1
NC_006313.1	NC_006313.1	3881	s63	4	3885	GCF_000855825.1	Arenaviridae	V	Sabia virus	-	TIAL1
NC_006313.1	NC_006313.1	3964	s63	4	3968	GCF_000855825.1	Arenaviridae	V	Sabia virus	-	TIAL1
NC_006313.1	NC_006313.1	3979	s63	4	3983	GCF_000855825.1	Arenaviridae	V	Sabia virus	-	TIAL1
NC_006313.1	NC_006313.1	3987	s63	4	3991	GCF_000855825.1	Arenaviridae	V	Sabia virus	-	TIAL1
NC_006313.1	NC_006313.1	4261	s63	4	4265	GCF_000855825.1	Arenaviridae	V	Sabia virus	-	TIAL1
NC_006313.1	NC_006313.1	4294	s63	4	4298	GCF_000855825.1	Arenaviridae	V	Sabia virus	-	TIAL1
NC_006313.1	NC_006313.1	4391	s63	4	4395	GCF_000855825.1	Arenaviridae	V	Sabia virus	-	TIAL1
NC_006313.1	NC_006313.1	4398	s63	4	4402	GCF_000855825.1	Arenaviridae	V	Sabia virus	-	TIAL1
NC_006313.1	NC_006313.1	4500	s63	4	4504	GCF_000855825.1	Arenaviridae	V	Sabia virus	-	TIAL1
NC_006313.1	NC_006313.1	4748	s63	4	4752	GCF_000855825.1	Arenaviridae	V	Sabia virus	-	TIAL1
NC_006313.1	NC_006313.1	5049	s63	4	5053	GCF_000855825.1	Arenaviridae	V	Sabia virus	-	TIAL1
NC_006313.1	NC_006313.1	5094	s63	4	5098	GCF_000855825.1	Arenaviridae	V	Sabia virus	-	TIAL1
NC_006313.1	NC_006313.1	5104	s63	4	5108	GCF_000855825.1	Arenaviridae	V	Sabia virus	-	TIAL1
NC_006313.1	NC_006313.1	5219	s63	4	5223	GCF_000855825.1	Arenaviridae	V	Sabia virus	-	TIAL1
NC_006313.1	NC_006313.1	5270	s63	4	5274	GCF_000855825.1	Arenaviridae	V	Sabia virus	-	TIAL1
NC_006313.1	NC_006313.1	5332	s63	4	5336	GCF_000855825.1	Arenaviridae	V	Sabia virus	-	TIAL1
NC_006313.1	NC_006313.1	5365	s63	4	5369	GCF_000855825.1	Arenaviridae	V	Sabia virus	-	TIAL1
NC_006313.1	NC_006313.1	5611	s63	4	5615	GCF_000855825.1	Arenaviridae	V	Sabia virus	-	TIAL1
NC_006313.1	NC_006313.1	5796	s63	4	5800	GCF_000855825.1	Arenaviridae	V	Sabia virus	-	TIAL1
NC_006313.1	NC_006313.1	5809	s63	4	5813	GCF_000855825.1	Arenaviridae	V	Sabia virus	-	TIAL1
NC_006313.1	NC_006313.1	5818	s63	4	5822	GCF_000855825.1	Arenaviridae	V	Sabia virus	-	TIAL1
NC_006313.1	NC_006313.1	5896	s63	4	5900	GCF_000855825.1	Arenaviridae	V	Sabia virus	-	TIAL1
NC_006313.1	NC_006313.1	5925	s63	4	5929	GCF_000855825.1	Arenaviridae	V	Sabia virus	-	TIAL1
NC_006313.1	NC_006313.1	5942	s63	4	5946	GCF_000855825.1	Arenaviridae	V	Sabia virus	-	TIAL1
NC_006313.1	NC_006313.1	6146	s63	4	6150	GCF_000855825.1	Arenaviridae	V	Sabia virus	-	TIAL1
NC_006313.1	NC_006313.1	6244	s63	4	6248	GCF_000855825.1	Arenaviridae	V	Sabia virus	-	TIAL1
NC_006313.1	NC_006313.1	6256	s63	4	6260	GCF_000855825.1	Arenaviridae	V	Sabia virus	-	TIAL1
NC_006313.1	NC_006313.1	6368	s63	4	6372	GCF_000855825.1	Arenaviridae	V	Sabia virus	-	TIAL1
NC_006313.1	NC_006313.1	6458	s63	4	6462	GCF_000855825.1	Arenaviridae	V	Sabia virus	-	TIAL1
NC_006313.1	NC_006313.1	6571	s63	4	6575	GCF_000855825.1	Arenaviridae	V	Sabia virus	-	TIAL1
NC_006313.1	NC_006313.1	6582	s63	4	6586	GCF_000855825.1	Arenaviridae	V	Sabia virus	-	TIAL1
NC_006313.1	NC_006313.1	6853	s63	4	6857	GCF_000855825.1	Arenaviridae	V	Sabia virus	-	TIAL1
NC_006313.1	NC_006313.1	6898	s63	4	6902	GCF_000855825.1	Arenaviridae	V	Sabia virus	-	TIAL1
NC_006313.1	NC_006313.1	7057	s63	4	7061	GCF_000855825.1	Arenaviridae	V	Sabia virus	-	TIAL1
NC_006317.1	NC_006317.1	163	s63	4	167	GCF_000855825.1	Arenaviridae	V	Sabia virus	+	TIAL1
NC_006317.1	NC_006317.1	198	s63	4	202	GCF_000855825.1	Arenaviridae	V	Sabia virus	+	TIAL1
NC_006317.1	NC_006317.1	288	s63	4	292	GCF_000855825.1	Arenaviridae	V	Sabia virus	+	TIAL1
NC_006317.1	NC_006317.1	323	s63	4	327	GCF_000855825.1	Arenaviridae	V	Sabia virus	+	TIAL1
NC_006317.1	NC_006317.1	654	s63	4	658	GCF_000855825.1	Arenaviridae	V	Sabia virus	+	TIAL1
NC_006317.1	NC_006317.1	715	s63	4	719	GCF_000855825.1	Arenaviridae	V	Sabia virus	+	TIAL1
NC_006317.1	NC_006317.1	722	s63	4	726	GCF_000855825.1	Arenaviridae	V	Sabia virus	+	TIAL1
NC_006317.1	NC_006317.1	959	s63	4	963	GCF_000855825.1	Arenaviridae	V	Sabia virus	+	TIAL1
NC_006317.1	NC_006317.1	966	s63	4	970	GCF_000855825.1	Arenaviridae	V	Sabia virus	+	TIAL1
NC_006317.1	NC_006317.1	1063	s63	4	1067	GCF_000855825.1	Arenaviridae	V	Sabia virus	+	TIAL1
NC_006317.1	NC_006317.1	1071	s63	4	1075	GCF_000855825.1	Arenaviridae	V	Sabia virus	+	TIAL1
NC_006317.1	NC_006317.1	1136	s63	4	1140	GCF_000855825.1	Arenaviridae	V	Sabia virus	+	TIAL1
NC_006317.1	NC_006317.1	1252	s63	4	1256	GCF_000855825.1	Arenaviridae	V	Sabia virus	+	TIAL1
NC_006317.1	NC_006317.1	1719	s63	4	1723	GCF_000855825.1	Arenaviridae	V	Sabia virus	+	TIAL1
NC_006317.1	NC_006317.1	2014	s63	4	2018	GCF_000855825.1	Arenaviridae	V	Sabia virus	+	TIAL1
NC_006317.1	NC_006317.1	2105	s63	4	2109	GCF_000855825.1	Arenaviridae	V	Sabia virus	+	TIAL1
NC_006317.1	NC_006317.1	2134	s63	4	2138	GCF_000855825.1	Arenaviridae	V	Sabia virus	+	TIAL1
NC_006317.1	NC_006317.1	2147	s63	4	2151	GCF_000855825.1	Arenaviridae	V	Sabia virus	+	TIAL1
NC_006317.1	NC_006317.1	2798	s63	4	2802	GCF_000855825.1	Arenaviridae	V	Sabia virus	+	TIAL1
NC_006317.1	NC_006317.1	2801	s63	4	2805	GCF_000855825.1	Arenaviridae	V	Sabia virus	+	TIAL1
NC_006317.1	NC_006317.1	3128	s63	4	3132	GCF_000855825.1	Arenaviridae	V	Sabia virus	+	TIAL1
NC_006317.1	NC_006317.1	1111	s63	4	1115	GCF_000855825.1	Arenaviridae	V	Sabia virus	-	TIAL1
NC_006317.1	NC_006317.1	1230	s63	4	1234	GCF_000855825.1	Arenaviridae	V	Sabia virus	-	TIAL1
NC_006317.1	NC_006317.1	1259	s63	4	1263	GCF_000855825.1	Arenaviridae	V	Sabia virus	-	TIAL1
NC_006317.1	NC_006317.1	1319	s63	4	1323	GCF_000855825.1	Arenaviridae	V	Sabia virus	-	TIAL1
NC_006317.1	NC_006317.1	1483	s63	4	1487	GCF_000855825.1	Arenaviridae	V	Sabia virus	-	TIAL1
NC_006317.1	NC_006317.1	1734	s63	4	1738	GCF_000855825.1	Arenaviridae	V	Sabia virus	-	TIAL1
NC_006317.1	NC_006317.1	2068	s63	4	2072	GCF_000855825.1	Arenaviridae	V	Sabia virus	-	TIAL1
NC_006317.1	NC_006317.1	2128	s63	4	2132	GCF_000855825.1	Arenaviridae	V	Sabia virus	-	TIAL1
NC_006317.1	NC_006317.1	2138	s63	4	2142	GCF_000855825.1	Arenaviridae	V	Sabia virus	-	TIAL1
NC_006317.1	NC_006317.1	2150	s63	4	2154	GCF_000855825.1	Arenaviridae	V	Sabia virus	-	TIAL1
NC_006317.1	NC_006317.1	2228	s63	4	2232	GCF_000855825.1	Arenaviridae	V	Sabia virus	-	TIAL1
NC_006317.1	NC_006317.1	2251	s63	4	2255	GCF_000855825.1	Arenaviridae	V	Sabia virus	-	TIAL1
NC_006317.1	NC_006317.1	2264	s63	4	2268	GCF_000855825.1	Arenaviridae	V	Sabia virus	-	TIAL1
NC_006317.1	NC_006317.1	2289	s63	4	2293	GCF_000855825.1	Arenaviridae	V	Sabia virus	-	TIAL1
NC_006317.1	NC_006317.1	2297	s63	4	2301	GCF_000855825.1	Arenaviridae	V	Sabia virus	-	TIAL1
NC_006317.1	NC_006317.1	2342	s63	4	2346	GCF_000855825.1	Arenaviridae	V	Sabia virus	-	TIAL1
NC_006317.1	NC_006317.1	2398	s63	4	2402	GCF_000855825.1	Arenaviridae	V	Sabia virus	-	TIAL1
NC_006317.1	NC_006317.1	2579	s63	4	2583	GCF_000855825.1	Arenaviridae	V	Sabia virus	-	TIAL1
NC_006317.1	NC_006317.1	2589	s63	4	2593	GCF_000855825.1	Arenaviridae	V	Sabia virus	-	TIAL1
NC_006317.1	NC_006317.1	2612	s63	4	2616	GCF_000855825.1	Arenaviridae	V	Sabia virus	-	TIAL1
NC_006317.1	NC_006317.1	2697	s63	4	2701	GCF_000855825.1	Arenaviridae	V	Sabia virus	-	TIAL1
NC_006317.1	NC_006317.1	2795	s63	4	2799	GCF_000855825.1	Arenaviridae	V	Sabia virus	-	TIAL1
NC_006317.1	NC_006317.1	3044	s63	4	3048	GCF_000855825.1	Arenaviridae	V	Sabia virus	-	TIAL1
NC_006317.1	NC_006317.1	3109	s63	4	3113	GCF_000855825.1	Arenaviridae	V	Sabia virus	-	TIAL1
NC_006317.1	NC_006317.1	3126	s63	4	3130	GCF_000855825.1	Arenaviridae	V	Sabia virus	-	TIAL1
NC_006317.1	NC_006317.1	3222	s63	4	3226	GCF_000855825.1	Arenaviridae	V	Sabia virus	-	TIAL1
NC_006317.1	NC_006317.1	3269	s63	4	3273	GCF_000855825.1	Arenaviridae	V	Sabia virus	-	TIAL1
NC_005222.1	NC_005222.1	55	s63	4	59	GCF_000856085.1	Hantaviridae	V	Hantaan virus	+	TIAL1
NC_005222.1	NC_005222.1	90	s63	4	94	GCF_000856085.1	Hantaviridae	V	Hantaan virus	+	TIAL1
NC_005222.1	NC_005222.1	113	s63	4	117	GCF_000856085.1	Hantaviridae	V	Hantaan virus	+	TIAL1
NC_005222.1	NC_005222.1	163	s63	4	167	GCF_000856085.1	Hantaviridae	V	Hantaan virus	+	TIAL1
NC_005222.1	NC_005222.1	191	s63	4	195	GCF_000856085.1	Hantaviridae	V	Hantaan virus	+	TIAL1
NC_005222.1	NC_005222.1	219	s63	4	223	GCF_000856085.1	Hantaviridae	V	Hantaan virus	+	TIAL1
NC_005222.1	NC_005222.1	244	s63	4	248	GCF_000856085.1	Hantaviridae	V	Hantaan virus	+	TIAL1
NC_005222.1	NC_005222.1	329	s63	4	333	GCF_000856085.1	Hantaviridae	V	Hantaan virus	+	TIAL1
NC_005222.1	NC_005222.1	337	s63	4	341	GCF_000856085.1	Hantaviridae	V	Hantaan virus	+	TIAL1
NC_005222.1	NC_005222.1	538	s63	4	542	GCF_000856085.1	Hantaviridae	V	Hantaan virus	+	TIAL1
NC_005222.1	NC_005222.1	678	s63	4	682	GCF_000856085.1	Hantaviridae	V	Hantaan virus	+	TIAL1
NC_005222.1	NC_005222.1	710	s63	4	714	GCF_000856085.1	Hantaviridae	V	Hantaan virus	+	TIAL1
NC_005222.1	NC_005222.1	722	s63	4	726	GCF_000856085.1	Hantaviridae	V	Hantaan virus	+	TIAL1
NC_005222.1	NC_005222.1	773	s63	4	777	GCF_000856085.1	Hantaviridae	V	Hantaan virus	+	TIAL1
NC_005222.1	NC_005222.1	851	s63	4	855	GCF_000856085.1	Hantaviridae	V	Hantaan virus	+	TIAL1
NC_005222.1	NC_005222.1	997	s63	4	1001	GCF_000856085.1	Hantaviridae	V	Hantaan virus	+	TIAL1
NC_005222.1	NC_005222.1	1009	s63	4	1013	GCF_000856085.1	Hantaviridae	V	Hantaan virus	+	TIAL1
NC_005222.1	NC_005222.1	1084	s63	4	1088	GCF_000856085.1	Hantaviridae	V	Hantaan virus	+	TIAL1
NC_005222.1	NC_005222.1	1088	s63	4	1092	GCF_000856085.1	Hantaviridae	V	Hantaan virus	+	TIAL1
NC_005222.1	NC_005222.1	1091	s63	4	1095	GCF_000856085.1	Hantaviridae	V	Hantaan virus	+	TIAL1
NC_005222.1	NC_005222.1	1294	s63	4	1298	GCF_000856085.1	Hantaviridae	V	Hantaan virus	+	TIAL1
NC_005222.1	NC_005222.1	1305	s63	4	1309	GCF_000856085.1	Hantaviridae	V	Hantaan virus	+	TIAL1
NC_005222.1	NC_005222.1	1352	s63	4	1356	GCF_000856085.1	Hantaviridae	V	Hantaan virus	+	TIAL1
NC_005222.1	NC_005222.1	1502	s63	4	1506	GCF_000856085.1	Hantaviridae	V	Hantaan virus	+	TIAL1
NC_005222.1	NC_005222.1	1509	s63	4	1513	GCF_000856085.1	Hantaviridae	V	Hantaan virus	+	TIAL1
NC_005222.1	NC_005222.1	1563	s63	4	1567	GCF_000856085.1	Hantaviridae	V	Hantaan virus	+	TIAL1
NC_005222.1	NC_005222.1	1570	s63	4	1574	GCF_000856085.1	Hantaviridae	V	Hantaan virus	+	TIAL1
NC_005222.1	NC_005222.1	1609	s63	4	1613	GCF_000856085.1	Hantaviridae	V	Hantaan virus	+	TIAL1
NC_005222.1	NC_005222.1	1618	s63	4	1622	GCF_000856085.1	Hantaviridae	V	Hantaan virus	+	TIAL1
NC_005222.1	NC_005222.1	1674	s63	4	1678	GCF_000856085.1	Hantaviridae	V	Hantaan virus	+	TIAL1
NC_005222.1	NC_005222.1	1743	s63	4	1747	GCF_000856085.1	Hantaviridae	V	Hantaan virus	+	TIAL1
NC_005222.1	NC_005222.1	1818	s63	4	1822	GCF_000856085.1	Hantaviridae	V	Hantaan virus	+	TIAL1
NC_005222.1	NC_005222.1	1824	s63	4	1828	GCF_000856085.1	Hantaviridae	V	Hantaan virus	+	TIAL1
NC_005222.1	NC_005222.1	1837	s63	4	1841	GCF_000856085.1	Hantaviridae	V	Hantaan virus	+	TIAL1
NC_005222.1	NC_005222.1	1941	s63	4	1945	GCF_000856085.1	Hantaviridae	V	Hantaan virus	+	TIAL1
NC_005222.1	NC_005222.1	1974	s63	4	1978	GCF_000856085.1	Hantaviridae	V	Hantaan virus	+	TIAL1
NC_005222.1	NC_005222.1	2001	s63	4	2005	GCF_000856085.1	Hantaviridae	V	Hantaan virus	+	TIAL1
NC_005222.1	NC_005222.1	2018	s63	4	2022	GCF_000856085.1	Hantaviridae	V	Hantaan virus	+	TIAL1
NC_005222.1	NC_005222.1	2026	s63	4	2030	GCF_000856085.1	Hantaviridae	V	Hantaan virus	+	TIAL1
NC_005222.1	NC_005222.1	2070	s63	4	2074	GCF_000856085.1	Hantaviridae	V	Hantaan virus	+	TIAL1
NC_005222.1	NC_005222.1	2075	s63	4	2079	GCF_000856085.1	Hantaviridae	V	Hantaan virus	+	TIAL1
NC_005222.1	NC_005222.1	2145	s63	4	2149	GCF_000856085.1	Hantaviridae	V	Hantaan virus	+	TIAL1
NC_005222.1	NC_005222.1	2171	s63	4	2175	GCF_000856085.1	Hantaviridae	V	Hantaan virus	+	TIAL1
NC_005222.1	NC_005222.1	2257	s63	4	2261	GCF_000856085.1	Hantaviridae	V	Hantaan virus	+	TIAL1
NC_005222.1	NC_005222.1	2289	s63	4	2293	GCF_000856085.1	Hantaviridae	V	Hantaan virus	+	TIAL1
NC_005222.1	NC_005222.1	2424	s63	4	2428	GCF_000856085.1	Hantaviridae	V	Hantaan virus	+	TIAL1
NC_005222.1	NC_005222.1	2581	s63	4	2585	GCF_000856085.1	Hantaviridae	V	Hantaan virus	+	TIAL1
NC_005222.1	NC_005222.1	2609	s63	4	2613	GCF_000856085.1	Hantaviridae	V	Hantaan virus	+	TIAL1
NC_005222.1	NC_005222.1	2637	s63	4	2641	GCF_000856085.1	Hantaviridae	V	Hantaan virus	+	TIAL1
NC_005222.1	NC_005222.1	2755	s63	4	2759	GCF_000856085.1	Hantaviridae	V	Hantaan virus	+	TIAL1
NC_005222.1	NC_005222.1	2830	s63	4	2834	GCF_000856085.1	Hantaviridae	V	Hantaan virus	+	TIAL1
NC_005222.1	NC_005222.1	2839	s63	4	2843	GCF_000856085.1	Hantaviridae	V	Hantaan virus	+	TIAL1
NC_005222.1	NC_005222.1	2914	s63	4	2918	GCF_000856085.1	Hantaviridae	V	Hantaan virus	+	TIAL1
NC_005222.1	NC_005222.1	2978	s63	4	2982	GCF_000856085.1	Hantaviridae	V	Hantaan virus	+	TIAL1
NC_005222.1	NC_005222.1	3110	s63	4	3114	GCF_000856085.1	Hantaviridae	V	Hantaan virus	+	TIAL1
NC_005222.1	NC_005222.1	3255	s63	4	3259	GCF_000856085.1	Hantaviridae	V	Hantaan virus	+	TIAL1
NC_005222.1	NC_005222.1	3285	s63	4	3289	GCF_000856085.1	Hantaviridae	V	Hantaan virus	+	TIAL1
NC_005222.1	NC_005222.1	3336	s63	4	3340	GCF_000856085.1	Hantaviridae	V	Hantaan virus	+	TIAL1
NC_005222.1	NC_005222.1	3339	s63	4	3343	GCF_000856085.1	Hantaviridae	V	Hantaan virus	+	TIAL1
NC_005222.1	NC_005222.1	3406	s63	4	3410	GCF_000856085.1	Hantaviridae	V	Hantaan virus	+	TIAL1
NC_005222.1	NC_005222.1	3630	s63	4	3634	GCF_000856085.1	Hantaviridae	V	Hantaan virus	+	TIAL1
NC_005222.1	NC_005222.1	3750	s63	4	3754	GCF_000856085.1	Hantaviridae	V	Hantaan virus	+	TIAL1
NC_005222.1	NC_005222.1	3823	s63	4	3827	GCF_000856085.1	Hantaviridae	V	Hantaan virus	+	TIAL1
NC_005222.1	NC_005222.1	3900	s63	4	3904	GCF_000856085.1	Hantaviridae	V	Hantaan virus	+	TIAL1
NC_005222.1	NC_005222.1	3957	s63	4	3961	GCF_000856085.1	Hantaviridae	V	Hantaan virus	+	TIAL1
NC_005222.1	NC_005222.1	3966	s63	4	3970	GCF_000856085.1	Hantaviridae	V	Hantaan virus	+	TIAL1
NC_005222.1	NC_005222.1	4074	s63	4	4078	GCF_000856085.1	Hantaviridae	V	Hantaan virus	+	TIAL1
NC_005222.1	NC_005222.1	4142	s63	4	4146	GCF_000856085.1	Hantaviridae	V	Hantaan virus	+	TIAL1
NC_005222.1	NC_005222.1	4147	s63	4	4151	GCF_000856085.1	Hantaviridae	V	Hantaan virus	+	TIAL1
NC_005222.1	NC_005222.1	4150	s63	4	4154	GCF_000856085.1	Hantaviridae	V	Hantaan virus	+	TIAL1
NC_005222.1	NC_005222.1	4352	s63	4	4356	GCF_000856085.1	Hantaviridae	V	Hantaan virus	+	TIAL1
NC_005222.1	NC_005222.1	4447	s63	4	4451	GCF_000856085.1	Hantaviridae	V	Hantaan virus	+	TIAL1
NC_005222.1	NC_005222.1	4503	s63	4	4507	GCF_000856085.1	Hantaviridae	V	Hantaan virus	+	TIAL1
NC_005222.1	NC_005222.1	4543	s63	4	4547	GCF_000856085.1	Hantaviridae	V	Hantaan virus	+	TIAL1
NC_005222.1	NC_005222.1	5085	s63	4	5089	GCF_000856085.1	Hantaviridae	V	Hantaan virus	+	TIAL1
NC_005222.1	NC_005222.1	5111	s63	4	5115	GCF_000856085.1	Hantaviridae	V	Hantaan virus	+	TIAL1
NC_005222.1	NC_005222.1	5150	s63	4	5154	GCF_000856085.1	Hantaviridae	V	Hantaan virus	+	TIAL1
NC_005222.1	NC_005222.1	5292	s63	4	5296	GCF_000856085.1	Hantaviridae	V	Hantaan virus	+	TIAL1
NC_005222.1	NC_005222.1	5305	s63	4	5309	GCF_000856085.1	Hantaviridae	V	Hantaan virus	+	TIAL1
NC_005222.1	NC_005222.1	5359	s63	4	5363	GCF_000856085.1	Hantaviridae	V	Hantaan virus	+	TIAL1
NC_005222.1	NC_005222.1	5458	s63	4	5462	GCF_000856085.1	Hantaviridae	V	Hantaan virus	+	TIAL1
NC_005222.1	NC_005222.1	5518	s63	4	5522	GCF_000856085.1	Hantaviridae	V	Hantaan virus	+	TIAL1
NC_005222.1	NC_005222.1	5536	s63	4	5540	GCF_000856085.1	Hantaviridae	V	Hantaan virus	+	TIAL1
NC_005222.1	NC_005222.1	5595	s63	4	5599	GCF_000856085.1	Hantaviridae	V	Hantaan virus	+	TIAL1
NC_005222.1	NC_005222.1	5601	s63	4	5605	GCF_000856085.1	Hantaviridae	V	Hantaan virus	+	TIAL1
NC_005222.1	NC_005222.1	5632	s63	4	5636	GCF_000856085.1	Hantaviridae	V	Hantaan virus	+	TIAL1
NC_005222.1	NC_005222.1	5774	s63	4	5778	GCF_000856085.1	Hantaviridae	V	Hantaan virus	+	TIAL1
NC_005222.1	NC_005222.1	5842	s63	4	5846	GCF_000856085.1	Hantaviridae	V	Hantaan virus	+	TIAL1
NC_005222.1	NC_005222.1	5895	s63	4	5899	GCF_000856085.1	Hantaviridae	V	Hantaan virus	+	TIAL1
NC_005222.1	NC_005222.1	5925	s63	4	5929	GCF_000856085.1	Hantaviridae	V	Hantaan virus	+	TIAL1
NC_005222.1	NC_005222.1	6078	s63	4	6082	GCF_000856085.1	Hantaviridae	V	Hantaan virus	+	TIAL1
NC_005222.1	NC_005222.1	6151	s63	4	6155	GCF_000856085.1	Hantaviridae	V	Hantaan virus	+	TIAL1
NC_005222.1	NC_005222.1	6208	s63	4	6212	GCF_000856085.1	Hantaviridae	V	Hantaan virus	+	TIAL1
NC_005222.1	NC_005222.1	6267	s63	4	6271	GCF_000856085.1	Hantaviridae	V	Hantaan virus	+	TIAL1
NC_005222.1	NC_005222.1	6270	s63	4	6274	GCF_000856085.1	Hantaviridae	V	Hantaan virus	+	TIAL1
NC_005222.1	NC_005222.1	6294	s63	4	6298	GCF_000856085.1	Hantaviridae	V	Hantaan virus	+	TIAL1
NC_005222.1	NC_005222.1	6406	s63	4	6410	GCF_000856085.1	Hantaviridae	V	Hantaan virus	+	TIAL1
NC_005222.1	NC_005222.1	6413	s63	4	6417	GCF_000856085.1	Hantaviridae	V	Hantaan virus	+	TIAL1
NC_005222.1	NC_005222.1	6417	s63	4	6421	GCF_000856085.1	Hantaviridae	V	Hantaan virus	+	TIAL1
NC_005222.1	NC_005222.1	6459	s63	4	6463	GCF_000856085.1	Hantaviridae	V	Hantaan virus	+	TIAL1
NC_005222.1	NC_005222.1	6470	s63	4	6474	GCF_000856085.1	Hantaviridae	V	Hantaan virus	+	TIAL1
NC_005222.1	NC_005222.1	6488	s63	4	6492	GCF_000856085.1	Hantaviridae	V	Hantaan virus	+	TIAL1
NC_005222.1	NC_005222.1	143	s63	4	147	GCF_000856085.1	Hantaviridae	V	Hantaan virus	-	TIAL1
NC_005222.1	NC_005222.1	151	s63	4	155	GCF_000856085.1	Hantaviridae	V	Hantaan virus	-	TIAL1
NC_005222.1	NC_005222.1	163	s63	4	167	GCF_000856085.1	Hantaviridae	V	Hantaan virus	-	TIAL1
NC_005222.1	NC_005222.1	207	s63	4	211	GCF_000856085.1	Hantaviridae	V	Hantaan virus	-	TIAL1
NC_005222.1	NC_005222.1	237	s63	4	241	GCF_000856085.1	Hantaviridae	V	Hantaan virus	-	TIAL1
NC_005222.1	NC_005222.1	286	s63	4	290	GCF_000856085.1	Hantaviridae	V	Hantaan virus	-	TIAL1
NC_005222.1	NC_005222.1	314	s63	4	318	GCF_000856085.1	Hantaviridae	V	Hantaan virus	-	TIAL1
NC_005222.1	NC_005222.1	325	s63	4	329	GCF_000856085.1	Hantaviridae	V	Hantaan virus	-	TIAL1
NC_005222.1	NC_005222.1	429	s63	4	433	GCF_000856085.1	Hantaviridae	V	Hantaan virus	-	TIAL1
NC_005222.1	NC_005222.1	449	s63	4	453	GCF_000856085.1	Hantaviridae	V	Hantaan virus	-	TIAL1
NC_005222.1	NC_005222.1	517	s63	4	521	GCF_000856085.1	Hantaviridae	V	Hantaan virus	-	TIAL1
NC_005222.1	NC_005222.1	636	s63	4	640	GCF_000856085.1	Hantaviridae	V	Hantaan virus	-	TIAL1
NC_005222.1	NC_005222.1	676	s63	4	680	GCF_000856085.1	Hantaviridae	V	Hantaan virus	-	TIAL1
NC_005222.1	NC_005222.1	689	s63	4	693	GCF_000856085.1	Hantaviridae	V	Hantaan virus	-	TIAL1
NC_005222.1	NC_005222.1	787	s63	4	791	GCF_000856085.1	Hantaviridae	V	Hantaan virus	-	TIAL1
NC_005222.1	NC_005222.1	799	s63	4	803	GCF_000856085.1	Hantaviridae	V	Hantaan virus	-	TIAL1
NC_005222.1	NC_005222.1	868	s63	4	872	GCF_000856085.1	Hantaviridae	V	Hantaan virus	-	TIAL1
NC_005222.1	NC_005222.1	1089	s63	4	1093	GCF_000856085.1	Hantaviridae	V	Hantaan virus	-	TIAL1
NC_005222.1	NC_005222.1	1150	s63	4	1154	GCF_000856085.1	Hantaviridae	V	Hantaan virus	-	TIAL1
NC_005222.1	NC_005222.1	1294	s63	4	1298	GCF_000856085.1	Hantaviridae	V	Hantaan virus	-	TIAL1
NC_005222.1	NC_005222.1	1339	s63	4	1343	GCF_000856085.1	Hantaviridae	V	Hantaan virus	-	TIAL1
NC_005222.1	NC_005222.1	1393	s63	4	1397	GCF_000856085.1	Hantaviridae	V	Hantaan virus	-	TIAL1
NC_005222.1	NC_005222.1	1442	s63	4	1446	GCF_000856085.1	Hantaviridae	V	Hantaan virus	-	TIAL1
NC_005222.1	NC_005222.1	1651	s63	4	1655	GCF_000856085.1	Hantaviridae	V	Hantaan virus	-	TIAL1
NC_005222.1	NC_005222.1	1765	s63	4	1769	GCF_000856085.1	Hantaviridae	V	Hantaan virus	-	TIAL1
NC_005222.1	NC_005222.1	1820	s63	4	1824	GCF_000856085.1	Hantaviridae	V	Hantaan virus	-	TIAL1
NC_005222.1	NC_005222.1	2084	s63	4	2088	GCF_000856085.1	Hantaviridae	V	Hantaan virus	-	TIAL1
NC_005222.1	NC_005222.1	2089	s63	4	2093	GCF_000856085.1	Hantaviridae	V	Hantaan virus	-	TIAL1
NC_005222.1	NC_005222.1	2179	s63	4	2183	GCF_000856085.1	Hantaviridae	V	Hantaan virus	-	TIAL1
NC_005222.1	NC_005222.1	2229	s63	4	2233	GCF_000856085.1	Hantaviridae	V	Hantaan virus	-	TIAL1
NC_005222.1	NC_005222.1	2273	s63	4	2277	GCF_000856085.1	Hantaviridae	V	Hantaan virus	-	TIAL1
NC_005222.1	NC_005222.1	2457	s63	4	2461	GCF_000856085.1	Hantaviridae	V	Hantaan virus	-	TIAL1
NC_005222.1	NC_005222.1	2675	s63	4	2679	GCF_000856085.1	Hantaviridae	V	Hantaan virus	-	TIAL1
NC_005222.1	NC_005222.1	2985	s63	4	2989	GCF_000856085.1	Hantaviridae	V	Hantaan virus	-	TIAL1
NC_005222.1	NC_005222.1	3064	s63	4	3068	GCF_000856085.1	Hantaviridae	V	Hantaan virus	-	TIAL1
NC_005222.1	NC_005222.1	3421	s63	4	3425	GCF_000856085.1	Hantaviridae	V	Hantaan virus	-	TIAL1
NC_005222.1	NC_005222.1	3479	s63	4	3483	GCF_000856085.1	Hantaviridae	V	Hantaan virus	-	TIAL1
NC_005222.1	NC_005222.1	3499	s63	4	3503	GCF_000856085.1	Hantaviridae	V	Hantaan virus	-	TIAL1
NC_005222.1	NC_005222.1	3553	s63	4	3557	GCF_000856085.1	Hantaviridae	V	Hantaan virus	-	TIAL1
NC_005222.1	NC_005222.1	3742	s63	4	3746	GCF_000856085.1	Hantaviridae	V	Hantaan virus	-	TIAL1
NC_005222.1	NC_005222.1	3854	s63	4	3858	GCF_000856085.1	Hantaviridae	V	Hantaan virus	-	TIAL1
NC_005222.1	NC_005222.1	3910	s63	4	3914	GCF_000856085.1	Hantaviridae	V	Hantaan virus	-	TIAL1
NC_005222.1	NC_005222.1	4066	s63	4	4070	GCF_000856085.1	Hantaviridae	V	Hantaan virus	-	TIAL1
NC_005222.1	NC_005222.1	4107	s63	4	4111	GCF_000856085.1	Hantaviridae	V	Hantaan virus	-	TIAL1
NC_005222.1	NC_005222.1	4212	s63	4	4216	GCF_000856085.1	Hantaviridae	V	Hantaan virus	-	TIAL1
NC_005222.1	NC_005222.1	4254	s63	4	4258	GCF_000856085.1	Hantaviridae	V	Hantaan virus	-	TIAL1
NC_005222.1	NC_005222.1	4288	s63	4	4292	GCF_000856085.1	Hantaviridae	V	Hantaan virus	-	TIAL1
NC_005222.1	NC_005222.1	4346	s63	4	4350	GCF_000856085.1	Hantaviridae	V	Hantaan virus	-	TIAL1
NC_005222.1	NC_005222.1	4471	s63	4	4475	GCF_000856085.1	Hantaviridae	V	Hantaan virus	-	TIAL1
NC_005222.1	NC_005222.1	4507	s63	4	4511	GCF_000856085.1	Hantaviridae	V	Hantaan virus	-	TIAL1
NC_005222.1	NC_005222.1	4760	s63	4	4764	GCF_000856085.1	Hantaviridae	V	Hantaan virus	-	TIAL1
NC_005222.1	NC_005222.1	4853	s63	4	4857	GCF_000856085.1	Hantaviridae	V	Hantaan virus	-	TIAL1
NC_005222.1	NC_005222.1	4898	s63	4	4902	GCF_000856085.1	Hantaviridae	V	Hantaan virus	-	TIAL1
NC_005222.1	NC_005222.1	5036	s63	4	5040	GCF_000856085.1	Hantaviridae	V	Hantaan virus	-	TIAL1
NC_005222.1	NC_005222.1	5181	s63	4	5185	GCF_000856085.1	Hantaviridae	V	Hantaan virus	-	TIAL1
NC_005222.1	NC_005222.1	5206	s63	4	5210	GCF_000856085.1	Hantaviridae	V	Hantaan virus	-	TIAL1
NC_005222.1	NC_005222.1	5211	s63	4	5215	GCF_000856085.1	Hantaviridae	V	Hantaan virus	-	TIAL1
NC_005222.1	NC_005222.1	5250	s63	4	5254	GCF_000856085.1	Hantaviridae	V	Hantaan virus	-	TIAL1
NC_005222.1	NC_005222.1	5323	s63	4	5327	GCF_000856085.1	Hantaviridae	V	Hantaan virus	-	TIAL1
NC_005222.1	NC_005222.1	5326	s63	4	5330	GCF_000856085.1	Hantaviridae	V	Hantaan virus	-	TIAL1
NC_005222.1	NC_005222.1	5352	s63	4	5356	GCF_000856085.1	Hantaviridae	V	Hantaan virus	-	TIAL1
NC_005222.1	NC_005222.1	5443	s63	4	5447	GCF_000856085.1	Hantaviridae	V	Hantaan virus	-	TIAL1
NC_005222.1	NC_005222.1	5522	s63	4	5526	GCF_000856085.1	Hantaviridae	V	Hantaan virus	-	TIAL1
NC_005222.1	NC_005222.1	5600	s63	4	5604	GCF_000856085.1	Hantaviridae	V	Hantaan virus	-	TIAL1
NC_005222.1	NC_005222.1	5680	s63	4	5684	GCF_000856085.1	Hantaviridae	V	Hantaan virus	-	TIAL1
NC_005222.1	NC_005222.1	5860	s63	4	5864	GCF_000856085.1	Hantaviridae	V	Hantaan virus	-	TIAL1
NC_005222.1	NC_005222.1	6025	s63	4	6029	GCF_000856085.1	Hantaviridae	V	Hantaan virus	-	TIAL1
NC_005222.1	NC_005222.1	6134	s63	4	6138	GCF_000856085.1	Hantaviridae	V	Hantaan virus	-	TIAL1
NC_005222.1	NC_005222.1	6202	s63	4	6206	GCF_000856085.1	Hantaviridae	V	Hantaan virus	-	TIAL1
NC_005222.1	NC_005222.1	6260	s63	4	6264	GCF_000856085.1	Hantaviridae	V	Hantaan virus	-	TIAL1
NC_005222.1	NC_005222.1	6346	s63	4	6350	GCF_000856085.1	Hantaviridae	V	Hantaan virus	-	TIAL1
NC_005222.1	NC_005222.1	6494	s63	4	6498	GCF_000856085.1	Hantaviridae	V	Hantaan virus	-	TIAL1
NC_005219.1	NC_005219.1	174	s63	4	178	GCF_000856085.1	Hantaviridae	V	Hantaan virus	+	TIAL1
NC_005219.1	NC_005219.1	320	s63	4	324	GCF_000856085.1	Hantaviridae	V	Hantaan virus	+	TIAL1
NC_005219.1	NC_005219.1	481	s63	4	485	GCF_000856085.1	Hantaviridae	V	Hantaan virus	+	TIAL1
NC_005219.1	NC_005219.1	622	s63	4	626	GCF_000856085.1	Hantaviridae	V	Hantaan virus	+	TIAL1
NC_005219.1	NC_005219.1	770	s63	4	774	GCF_000856085.1	Hantaviridae	V	Hantaan virus	+	TIAL1
NC_005219.1	NC_005219.1	914	s63	4	918	GCF_000856085.1	Hantaviridae	V	Hantaan virus	+	TIAL1
NC_005219.1	NC_005219.1	986	s63	4	990	GCF_000856085.1	Hantaviridae	V	Hantaan virus	+	TIAL1
NC_005219.1	NC_005219.1	1004	s63	4	1008	GCF_000856085.1	Hantaviridae	V	Hantaan virus	+	TIAL1
NC_005219.1	NC_005219.1	1050	s63	4	1054	GCF_000856085.1	Hantaviridae	V	Hantaan virus	+	TIAL1
NC_005219.1	NC_005219.1	1182	s63	4	1186	GCF_000856085.1	Hantaviridae	V	Hantaan virus	+	TIAL1
NC_005219.1	NC_005219.1	1275	s63	4	1279	GCF_000856085.1	Hantaviridae	V	Hantaan virus	+	TIAL1
NC_005219.1	NC_005219.1	1365	s63	4	1369	GCF_000856085.1	Hantaviridae	V	Hantaan virus	+	TIAL1
NC_005219.1	NC_005219.1	1416	s63	4	1420	GCF_000856085.1	Hantaviridae	V	Hantaan virus	+	TIAL1
NC_005219.1	NC_005219.1	1422	s63	4	1426	GCF_000856085.1	Hantaviridae	V	Hantaan virus	+	TIAL1
NC_005219.1	NC_005219.1	1442	s63	4	1446	GCF_000856085.1	Hantaviridae	V	Hantaan virus	+	TIAL1
NC_005219.1	NC_005219.1	1509	s63	4	1513	GCF_000856085.1	Hantaviridae	V	Hantaan virus	+	TIAL1
NC_005219.1	NC_005219.1	1540	s63	4	1544	GCF_000856085.1	Hantaviridae	V	Hantaan virus	+	TIAL1
NC_005219.1	NC_005219.1	1710	s63	4	1714	GCF_000856085.1	Hantaviridae	V	Hantaan virus	+	TIAL1
NC_005219.1	NC_005219.1	1788	s63	4	1792	GCF_000856085.1	Hantaviridae	V	Hantaan virus	+	TIAL1
NC_005219.1	NC_005219.1	1799	s63	4	1803	GCF_000856085.1	Hantaviridae	V	Hantaan virus	+	TIAL1
NC_005219.1	NC_005219.1	1827	s63	4	1831	GCF_000856085.1	Hantaviridae	V	Hantaan virus	+	TIAL1
NC_005219.1	NC_005219.1	1995	s63	4	1999	GCF_000856085.1	Hantaviridae	V	Hantaan virus	+	TIAL1
NC_005219.1	NC_005219.1	2294	s63	4	2298	GCF_000856085.1	Hantaviridae	V	Hantaan virus	+	TIAL1
NC_005219.1	NC_005219.1	2306	s63	4	2310	GCF_000856085.1	Hantaviridae	V	Hantaan virus	+	TIAL1
NC_005219.1	NC_005219.1	2425	s63	4	2429	GCF_000856085.1	Hantaviridae	V	Hantaan virus	+	TIAL1
NC_005219.1	NC_005219.1	2556	s63	4	2560	GCF_000856085.1	Hantaviridae	V	Hantaan virus	+	TIAL1
NC_005219.1	NC_005219.1	2804	s63	4	2808	GCF_000856085.1	Hantaviridae	V	Hantaan virus	+	TIAL1
NC_005219.1	NC_005219.1	3009	s63	4	3013	GCF_000856085.1	Hantaviridae	V	Hantaan virus	+	TIAL1
NC_005219.1	NC_005219.1	3342	s63	4	3346	GCF_000856085.1	Hantaviridae	V	Hantaan virus	+	TIAL1
NC_005219.1	NC_005219.1	3412	s63	4	3416	GCF_000856085.1	Hantaviridae	V	Hantaan virus	+	TIAL1
NC_005219.1	NC_005219.1	3452	s63	4	3456	GCF_000856085.1	Hantaviridae	V	Hantaan virus	+	TIAL1
NC_005219.1	NC_005219.1	3507	s63	4	3511	GCF_000856085.1	Hantaviridae	V	Hantaan virus	+	TIAL1
NC_005219.1	NC_005219.1	3569	s63	4	3573	GCF_000856085.1	Hantaviridae	V	Hantaan virus	+	TIAL1
NC_005219.1	NC_005219.1	115	s63	4	119	GCF_000856085.1	Hantaviridae	V	Hantaan virus	-	TIAL1
NC_005219.1	NC_005219.1	261	s63	4	265	GCF_000856085.1	Hantaviridae	V	Hantaan virus	-	TIAL1
NC_005219.1	NC_005219.1	287	s63	4	291	GCF_000856085.1	Hantaviridae	V	Hantaan virus	-	TIAL1
NC_005219.1	NC_005219.1	578	s63	4	582	GCF_000856085.1	Hantaviridae	V	Hantaan virus	-	TIAL1
NC_005219.1	NC_005219.1	736	s63	4	740	GCF_000856085.1	Hantaviridae	V	Hantaan virus	-	TIAL1
NC_005219.1	NC_005219.1	792	s63	4	796	GCF_000856085.1	Hantaviridae	V	Hantaan virus	-	TIAL1
NC_005219.1	NC_005219.1	1003	s63	4	1007	GCF_000856085.1	Hantaviridae	V	Hantaan virus	-	TIAL1
NC_005219.1	NC_005219.1	1075	s63	4	1079	GCF_000856085.1	Hantaviridae	V	Hantaan virus	-	TIAL1
NC_005219.1	NC_005219.1	1113	s63	4	1117	GCF_000856085.1	Hantaviridae	V	Hantaan virus	-	TIAL1
NC_005219.1	NC_005219.1	1123	s63	4	1127	GCF_000856085.1	Hantaviridae	V	Hantaan virus	-	TIAL1
NC_005219.1	NC_005219.1	1278	s63	4	1282	GCF_000856085.1	Hantaviridae	V	Hantaan virus	-	TIAL1
NC_005219.1	NC_005219.1	1346	s63	4	1350	GCF_000856085.1	Hantaviridae	V	Hantaan virus	-	TIAL1
NC_005219.1	NC_005219.1	1602	s63	4	1606	GCF_000856085.1	Hantaviridae	V	Hantaan virus	-	TIAL1
NC_005219.1	NC_005219.1	1655	s63	4	1659	GCF_000856085.1	Hantaviridae	V	Hantaan virus	-	TIAL1
NC_005219.1	NC_005219.1	1904	s63	4	1908	GCF_000856085.1	Hantaviridae	V	Hantaan virus	-	TIAL1
NC_005219.1	NC_005219.1	2007	s63	4	2011	GCF_000856085.1	Hantaviridae	V	Hantaan virus	-	TIAL1
NC_005219.1	NC_005219.1	2016	s63	4	2020	GCF_000856085.1	Hantaviridae	V	Hantaan virus	-	TIAL1
NC_005219.1	NC_005219.1	2034	s63	4	2038	GCF_000856085.1	Hantaviridae	V	Hantaan virus	-	TIAL1
NC_005219.1	NC_005219.1	2156	s63	4	2160	GCF_000856085.1	Hantaviridae	V	Hantaan virus	-	TIAL1
NC_005219.1	NC_005219.1	2251	s63	4	2255	GCF_000856085.1	Hantaviridae	V	Hantaan virus	-	TIAL1
NC_005219.1	NC_005219.1	2313	s63	4	2317	GCF_000856085.1	Hantaviridae	V	Hantaan virus	-	TIAL1
NC_005219.1	NC_005219.1	2535	s63	4	2539	GCF_000856085.1	Hantaviridae	V	Hantaan virus	-	TIAL1
NC_005219.1	NC_005219.1	2758	s63	4	2762	GCF_000856085.1	Hantaviridae	V	Hantaan virus	-	TIAL1
NC_005219.1	NC_005219.1	2859	s63	4	2863	GCF_000856085.1	Hantaviridae	V	Hantaan virus	-	TIAL1
NC_005219.1	NC_005219.1	2882	s63	4	2886	GCF_000856085.1	Hantaviridae	V	Hantaan virus	-	TIAL1
NC_005219.1	NC_005219.1	2922	s63	4	2926	GCF_000856085.1	Hantaviridae	V	Hantaan virus	-	TIAL1
NC_005219.1	NC_005219.1	3221	s63	4	3225	GCF_000856085.1	Hantaviridae	V	Hantaan virus	-	TIAL1
NC_005219.1	NC_005219.1	3360	s63	4	3364	GCF_000856085.1	Hantaviridae	V	Hantaan virus	-	TIAL1
NC_005219.1	NC_005219.1	3375	s63	4	3379	GCF_000856085.1	Hantaviridae	V	Hantaan virus	-	TIAL1
NC_005219.1	NC_005219.1	3440	s63	4	3444	GCF_000856085.1	Hantaviridae	V	Hantaan virus	-	TIAL1
NC_005218.1	NC_005218.1	53	s63	4	57	GCF_000856085.1	Hantaviridae	V	Hantaan virus	+	TIAL1
NC_005218.1	NC_005218.1	86	s63	4	90	GCF_000856085.1	Hantaviridae	V	Hantaan virus	+	TIAL1
NC_005218.1	NC_005218.1	164	s63	4	168	GCF_000856085.1	Hantaviridae	V	Hantaan virus	+	TIAL1
NC_005218.1	NC_005218.1	504	s63	4	508	GCF_000856085.1	Hantaviridae	V	Hantaan virus	+	TIAL1
NC_005218.1	NC_005218.1	612	s63	4	616	GCF_000856085.1	Hantaviridae	V	Hantaan virus	+	TIAL1
NC_005218.1	NC_005218.1	663	s63	4	667	GCF_000856085.1	Hantaviridae	V	Hantaan virus	+	TIAL1
NC_005218.1	NC_005218.1	716	s63	4	720	GCF_000856085.1	Hantaviridae	V	Hantaan virus	+	TIAL1
NC_005218.1	NC_005218.1	851	s63	4	855	GCF_000856085.1	Hantaviridae	V	Hantaan virus	+	TIAL1
NC_005218.1	NC_005218.1	1173	s63	4	1177	GCF_000856085.1	Hantaviridae	V	Hantaan virus	+	TIAL1
NC_005218.1	NC_005218.1	1325	s63	4	1329	GCF_000856085.1	Hantaviridae	V	Hantaan virus	+	TIAL1
NC_005218.1	NC_005218.1	1337	s63	4	1341	GCF_000856085.1	Hantaviridae	V	Hantaan virus	+	TIAL1
NC_005218.1	NC_005218.1	1354	s63	4	1358	GCF_000856085.1	Hantaviridae	V	Hantaan virus	+	TIAL1
NC_005218.1	NC_005218.1	1375	s63	4	1379	GCF_000856085.1	Hantaviridae	V	Hantaan virus	+	TIAL1
NC_005218.1	NC_005218.1	1396	s63	4	1400	GCF_000856085.1	Hantaviridae	V	Hantaan virus	+	TIAL1
NC_005218.1	NC_005218.1	1399	s63	4	1403	GCF_000856085.1	Hantaviridae	V	Hantaan virus	+	TIAL1
NC_005218.1	NC_005218.1	1452	s63	4	1456	GCF_000856085.1	Hantaviridae	V	Hantaan virus	+	TIAL1
NC_005218.1	NC_005218.1	1613	s63	4	1617	GCF_000856085.1	Hantaviridae	V	Hantaan virus	+	TIAL1
NC_005218.1	NC_005218.1	132	s63	4	136	GCF_000856085.1	Hantaviridae	V	Hantaan virus	-	TIAL1
NC_005218.1	NC_005218.1	219	s63	4	223	GCF_000856085.1	Hantaviridae	V	Hantaan virus	-	TIAL1
NC_005218.1	NC_005218.1	245	s63	4	249	GCF_000856085.1	Hantaviridae	V	Hantaan virus	-	TIAL1
NC_005218.1	NC_005218.1	283	s63	4	287	GCF_000856085.1	Hantaviridae	V	Hantaan virus	-	TIAL1
NC_005218.1	NC_005218.1	322	s63	4	326	GCF_000856085.1	Hantaviridae	V	Hantaan virus	-	TIAL1
NC_005218.1	NC_005218.1	353	s63	4	357	GCF_000856085.1	Hantaviridae	V	Hantaan virus	-	TIAL1
NC_005218.1	NC_005218.1	361	s63	4	365	GCF_000856085.1	Hantaviridae	V	Hantaan virus	-	TIAL1
NC_005218.1	NC_005218.1	365	s63	4	369	GCF_000856085.1	Hantaviridae	V	Hantaan virus	-	TIAL1
NC_005218.1	NC_005218.1	369	s63	4	373	GCF_000856085.1	Hantaviridae	V	Hantaan virus	-	TIAL1
NC_005218.1	NC_005218.1	521	s63	4	525	GCF_000856085.1	Hantaviridae	V	Hantaan virus	-	TIAL1
NC_005218.1	NC_005218.1	938	s63	4	942	GCF_000856085.1	Hantaviridae	V	Hantaan virus	-	TIAL1
NC_005218.1	NC_005218.1	992	s63	4	996	GCF_000856085.1	Hantaviridae	V	Hantaan virus	-	TIAL1
NC_005218.1	NC_005218.1	1204	s63	4	1208	GCF_000856085.1	Hantaviridae	V	Hantaan virus	-	TIAL1
NC_005218.1	NC_005218.1	1360	s63	4	1364	GCF_000856085.1	Hantaviridae	V	Hantaan virus	-	TIAL1
NC_005218.1	NC_005218.1	1641	s63	4	1645	GCF_000856085.1	Hantaviridae	V	Hantaan virus	-	TIAL1
NC_005080.1	NC_005080.1	31	s63	4	35	GCF_000856545.1	Arenaviridae	V	Junin virus	+	TIAL1
NC_005080.1	NC_005080.1	43	s63	4	47	GCF_000856545.1	Arenaviridae	V	Junin virus	+	TIAL1
NC_005080.1	NC_005080.1	285	s63	4	289	GCF_000856545.1	Arenaviridae	V	Junin virus	+	TIAL1
NC_005080.1	NC_005080.1	450	s63	4	454	GCF_000856545.1	Arenaviridae	V	Junin virus	+	TIAL1
NC_005080.1	NC_005080.1	585	s63	4	589	GCF_000856545.1	Arenaviridae	V	Junin virus	+	TIAL1
NC_005080.1	NC_005080.1	814	s63	4	818	GCF_000856545.1	Arenaviridae	V	Junin virus	+	TIAL1
NC_005080.1	NC_005080.1	1111	s63	4	1115	GCF_000856545.1	Arenaviridae	V	Junin virus	+	TIAL1
NC_005080.1	NC_005080.1	1122	s63	4	1126	GCF_000856545.1	Arenaviridae	V	Junin virus	+	TIAL1
NC_005080.1	NC_005080.1	1360	s63	4	1364	GCF_000856545.1	Arenaviridae	V	Junin virus	+	TIAL1
NC_005080.1	NC_005080.1	1426	s63	4	1430	GCF_000856545.1	Arenaviridae	V	Junin virus	+	TIAL1
NC_005080.1	NC_005080.1	1429	s63	4	1433	GCF_000856545.1	Arenaviridae	V	Junin virus	+	TIAL1
NC_005080.1	NC_005080.1	1690	s63	4	1694	GCF_000856545.1	Arenaviridae	V	Junin virus	+	TIAL1
NC_005080.1	NC_005080.1	1693	s63	4	1697	GCF_000856545.1	Arenaviridae	V	Junin virus	+	TIAL1
NC_005080.1	NC_005080.1	1738	s63	4	1742	GCF_000856545.1	Arenaviridae	V	Junin virus	+	TIAL1
NC_005080.1	NC_005080.1	1816	s63	4	1820	GCF_000856545.1	Arenaviridae	V	Junin virus	+	TIAL1
NC_005080.1	NC_005080.1	1945	s63	4	1949	GCF_000856545.1	Arenaviridae	V	Junin virus	+	TIAL1
NC_005080.1	NC_005080.1	1951	s63	4	1955	GCF_000856545.1	Arenaviridae	V	Junin virus	+	TIAL1
NC_005080.1	NC_005080.1	2126	s63	4	2130	GCF_000856545.1	Arenaviridae	V	Junin virus	+	TIAL1
NC_005080.1	NC_005080.1	2144	s63	4	2148	GCF_000856545.1	Arenaviridae	V	Junin virus	+	TIAL1
NC_005080.1	NC_005080.1	2147	s63	4	2151	GCF_000856545.1	Arenaviridae	V	Junin virus	+	TIAL1
NC_005080.1	NC_005080.1	2578	s63	4	2582	GCF_000856545.1	Arenaviridae	V	Junin virus	+	TIAL1
NC_005080.1	NC_005080.1	2800	s63	4	2804	GCF_000856545.1	Arenaviridae	V	Junin virus	+	TIAL1
NC_005080.1	NC_005080.1	3009	s63	4	3013	GCF_000856545.1	Arenaviridae	V	Junin virus	+	TIAL1
NC_005080.1	NC_005080.1	3173	s63	4	3177	GCF_000856545.1	Arenaviridae	V	Junin virus	+	TIAL1
NC_005080.1	NC_005080.1	3206	s63	4	3210	GCF_000856545.1	Arenaviridae	V	Junin virus	+	TIAL1
NC_005080.1	NC_005080.1	3233	s63	4	3237	GCF_000856545.1	Arenaviridae	V	Junin virus	+	TIAL1
NC_005080.1	NC_005080.1	3314	s63	4	3318	GCF_000856545.1	Arenaviridae	V	Junin virus	+	TIAL1
NC_005080.1	NC_005080.1	3364	s63	4	3368	GCF_000856545.1	Arenaviridae	V	Junin virus	+	TIAL1
NC_005080.1	NC_005080.1	3413	s63	4	3417	GCF_000856545.1	Arenaviridae	V	Junin virus	+	TIAL1
NC_005080.1	NC_005080.1	3427	s63	4	3431	GCF_000856545.1	Arenaviridae	V	Junin virus	+	TIAL1
NC_005080.1	NC_005080.1	3451	s63	4	3455	GCF_000856545.1	Arenaviridae	V	Junin virus	+	TIAL1
NC_005080.1	NC_005080.1	3459	s63	4	3463	GCF_000856545.1	Arenaviridae	V	Junin virus	+	TIAL1
NC_005080.1	NC_005080.1	3588	s63	4	3592	GCF_000856545.1	Arenaviridae	V	Junin virus	+	TIAL1
NC_005080.1	NC_005080.1	3601	s63	4	3605	GCF_000856545.1	Arenaviridae	V	Junin virus	+	TIAL1
NC_005080.1	NC_005080.1	3808	s63	4	3812	GCF_000856545.1	Arenaviridae	V	Junin virus	+	TIAL1
NC_005080.1	NC_005080.1	3989	s63	4	3993	GCF_000856545.1	Arenaviridae	V	Junin virus	+	TIAL1
NC_005080.1	NC_005080.1	4008	s63	4	4012	GCF_000856545.1	Arenaviridae	V	Junin virus	+	TIAL1
NC_005080.1	NC_005080.1	4017	s63	4	4021	GCF_000856545.1	Arenaviridae	V	Junin virus	+	TIAL1
NC_005080.1	NC_005080.1	4279	s63	4	4283	GCF_000856545.1	Arenaviridae	V	Junin virus	+	TIAL1
NC_005080.1	NC_005080.1	4324	s63	4	4328	GCF_000856545.1	Arenaviridae	V	Junin virus	+	TIAL1
NC_005080.1	NC_005080.1	4419	s63	4	4423	GCF_000856545.1	Arenaviridae	V	Junin virus	+	TIAL1
NC_005080.1	NC_005080.1	4481	s63	4	4485	GCF_000856545.1	Arenaviridae	V	Junin virus	+	TIAL1
NC_005080.1	NC_005080.1	4510	s63	4	4514	GCF_000856545.1	Arenaviridae	V	Junin virus	+	TIAL1
NC_005080.1	NC_005080.1	4622	s63	4	4626	GCF_000856545.1	Arenaviridae	V	Junin virus	+	TIAL1
NC_005080.1	NC_005080.1	5321	s63	4	5325	GCF_000856545.1	Arenaviridae	V	Junin virus	+	TIAL1
NC_005080.1	NC_005080.1	5521	s63	4	5525	GCF_000856545.1	Arenaviridae	V	Junin virus	+	TIAL1
NC_005080.1	NC_005080.1	5555	s63	4	5559	GCF_000856545.1	Arenaviridae	V	Junin virus	+	TIAL1
NC_005080.1	NC_005080.1	5691	s63	4	5695	GCF_000856545.1	Arenaviridae	V	Junin virus	+	TIAL1
NC_005080.1	NC_005080.1	5780	s63	4	5784	GCF_000856545.1	Arenaviridae	V	Junin virus	+	TIAL1
NC_005080.1	NC_005080.1	5879	s63	4	5883	GCF_000856545.1	Arenaviridae	V	Junin virus	+	TIAL1
NC_005080.1	NC_005080.1	5927	s63	4	5931	GCF_000856545.1	Arenaviridae	V	Junin virus	+	TIAL1
NC_005080.1	NC_005080.1	5948	s63	4	5952	GCF_000856545.1	Arenaviridae	V	Junin virus	+	TIAL1
NC_005080.1	NC_005080.1	6139	s63	4	6143	GCF_000856545.1	Arenaviridae	V	Junin virus	+	TIAL1
NC_005080.1	NC_005080.1	6387	s63	4	6391	GCF_000856545.1	Arenaviridae	V	Junin virus	+	TIAL1
NC_005080.1	NC_005080.1	6423	s63	4	6427	GCF_000856545.1	Arenaviridae	V	Junin virus	+	TIAL1
NC_005080.1	NC_005080.1	6454	s63	4	6458	GCF_000856545.1	Arenaviridae	V	Junin virus	+	TIAL1
NC_005080.1	NC_005080.1	6468	s63	4	6472	GCF_000856545.1	Arenaviridae	V	Junin virus	+	TIAL1
NC_005080.1	NC_005080.1	6534	s63	4	6538	GCF_000856545.1	Arenaviridae	V	Junin virus	+	TIAL1
NC_005080.1	NC_005080.1	6550	s63	4	6554	GCF_000856545.1	Arenaviridae	V	Junin virus	+	TIAL1
NC_005080.1	NC_005080.1	7074	s63	4	7078	GCF_000856545.1	Arenaviridae	V	Junin virus	+	TIAL1
NC_005080.1	NC_005080.1	63	s63	4	67	GCF_000856545.1	Arenaviridae	V	Junin virus	-	TIAL1
NC_005080.1	NC_005080.1	217	s63	4	221	GCF_000856545.1	Arenaviridae	V	Junin virus	-	TIAL1
NC_005080.1	NC_005080.1	288	s63	4	292	GCF_000856545.1	Arenaviridae	V	Junin virus	-	TIAL1
NC_005080.1	NC_005080.1	432	s63	4	436	GCF_000856545.1	Arenaviridae	V	Junin virus	-	TIAL1
NC_005080.1	NC_005080.1	479	s63	4	483	GCF_000856545.1	Arenaviridae	V	Junin virus	-	TIAL1
NC_005080.1	NC_005080.1	558	s63	4	562	GCF_000856545.1	Arenaviridae	V	Junin virus	-	TIAL1
NC_005080.1	NC_005080.1	629	s63	4	633	GCF_000856545.1	Arenaviridae	V	Junin virus	-	TIAL1
NC_005080.1	NC_005080.1	658	s63	4	662	GCF_000856545.1	Arenaviridae	V	Junin virus	-	TIAL1
NC_005080.1	NC_005080.1	717	s63	4	721	GCF_000856545.1	Arenaviridae	V	Junin virus	-	TIAL1
NC_005080.1	NC_005080.1	800	s63	4	804	GCF_000856545.1	Arenaviridae	V	Junin virus	-	TIAL1
NC_005080.1	NC_005080.1	845	s63	4	849	GCF_000856545.1	Arenaviridae	V	Junin virus	-	TIAL1
NC_005080.1	NC_005080.1	973	s63	4	977	GCF_000856545.1	Arenaviridae	V	Junin virus	-	TIAL1
NC_005080.1	NC_005080.1	1212	s63	4	1216	GCF_000856545.1	Arenaviridae	V	Junin virus	-	TIAL1
NC_005080.1	NC_005080.1	1224	s63	4	1228	GCF_000856545.1	Arenaviridae	V	Junin virus	-	TIAL1
NC_005080.1	NC_005080.1	1448	s63	4	1452	GCF_000856545.1	Arenaviridae	V	Junin virus	-	TIAL1
NC_005080.1	NC_005080.1	1481	s63	4	1485	GCF_000856545.1	Arenaviridae	V	Junin virus	-	TIAL1
NC_005080.1	NC_005080.1	1573	s63	4	1577	GCF_000856545.1	Arenaviridae	V	Junin virus	-	TIAL1
NC_005080.1	NC_005080.1	1690	s63	4	1694	GCF_000856545.1	Arenaviridae	V	Junin virus	-	TIAL1
NC_005080.1	NC_005080.1	1862	s63	4	1866	GCF_000856545.1	Arenaviridae	V	Junin virus	-	TIAL1
NC_005080.1	NC_005080.1	2025	s63	4	2029	GCF_000856545.1	Arenaviridae	V	Junin virus	-	TIAL1
NC_005080.1	NC_005080.1	2114	s63	4	2118	GCF_000856545.1	Arenaviridae	V	Junin virus	-	TIAL1
NC_005080.1	NC_005080.1	2300	s63	4	2304	GCF_000856545.1	Arenaviridae	V	Junin virus	-	TIAL1
NC_005080.1	NC_005080.1	2340	s63	4	2344	GCF_000856545.1	Arenaviridae	V	Junin virus	-	TIAL1
NC_005080.1	NC_005080.1	2517	s63	4	2521	GCF_000856545.1	Arenaviridae	V	Junin virus	-	TIAL1
NC_005080.1	NC_005080.1	2614	s63	4	2618	GCF_000856545.1	Arenaviridae	V	Junin virus	-	TIAL1
NC_005080.1	NC_005080.1	2633	s63	4	2637	GCF_000856545.1	Arenaviridae	V	Junin virus	-	TIAL1
NC_005080.1	NC_005080.1	2693	s63	4	2697	GCF_000856545.1	Arenaviridae	V	Junin virus	-	TIAL1
NC_005080.1	NC_005080.1	2748	s63	4	2752	GCF_000856545.1	Arenaviridae	V	Junin virus	-	TIAL1
NC_005080.1	NC_005080.1	2898	s63	4	2902	GCF_000856545.1	Arenaviridae	V	Junin virus	-	TIAL1
NC_005080.1	NC_005080.1	3056	s63	4	3060	GCF_000856545.1	Arenaviridae	V	Junin virus	-	TIAL1
NC_005080.1	NC_005080.1	3095	s63	4	3099	GCF_000856545.1	Arenaviridae	V	Junin virus	-	TIAL1
NC_005080.1	NC_005080.1	3123	s63	4	3127	GCF_000856545.1	Arenaviridae	V	Junin virus	-	TIAL1
NC_005080.1	NC_005080.1	3133	s63	4	3137	GCF_000856545.1	Arenaviridae	V	Junin virus	-	TIAL1
NC_005080.1	NC_005080.1	3244	s63	4	3248	GCF_000856545.1	Arenaviridae	V	Junin virus	-	TIAL1
NC_005080.1	NC_005080.1	3316	s63	4	3320	GCF_000856545.1	Arenaviridae	V	Junin virus	-	TIAL1
NC_005080.1	NC_005080.1	3511	s63	4	3515	GCF_000856545.1	Arenaviridae	V	Junin virus	-	TIAL1
NC_005080.1	NC_005080.1	3524	s63	4	3528	GCF_000856545.1	Arenaviridae	V	Junin virus	-	TIAL1
NC_005080.1	NC_005080.1	3647	s63	4	3651	GCF_000856545.1	Arenaviridae	V	Junin virus	-	TIAL1
NC_005080.1	NC_005080.1	3705	s63	4	3709	GCF_000856545.1	Arenaviridae	V	Junin virus	-	TIAL1
NC_005080.1	NC_005080.1	3744	s63	4	3748	GCF_000856545.1	Arenaviridae	V	Junin virus	-	TIAL1
NC_005080.1	NC_005080.1	3939	s63	4	3943	GCF_000856545.1	Arenaviridae	V	Junin virus	-	TIAL1
NC_005080.1	NC_005080.1	4035	s63	4	4039	GCF_000856545.1	Arenaviridae	V	Junin virus	-	TIAL1
NC_005080.1	NC_005080.1	4103	s63	4	4107	GCF_000856545.1	Arenaviridae	V	Junin virus	-	TIAL1
NC_005080.1	NC_005080.1	4118	s63	4	4122	GCF_000856545.1	Arenaviridae	V	Junin virus	-	TIAL1
NC_005080.1	NC_005080.1	4347	s63	4	4351	GCF_000856545.1	Arenaviridae	V	Junin virus	-	TIAL1
NC_005080.1	NC_005080.1	4365	s63	4	4369	GCF_000856545.1	Arenaviridae	V	Junin virus	-	TIAL1
NC_005080.1	NC_005080.1	4539	s63	4	4543	GCF_000856545.1	Arenaviridae	V	Junin virus	-	TIAL1
NC_005080.1	NC_005080.1	4613	s63	4	4617	GCF_000856545.1	Arenaviridae	V	Junin virus	-	TIAL1
NC_005080.1	NC_005080.1	5068	s63	4	5072	GCF_000856545.1	Arenaviridae	V	Junin virus	-	TIAL1
NC_005080.1	NC_005080.1	5127	s63	4	5131	GCF_000856545.1	Arenaviridae	V	Junin virus	-	TIAL1
NC_005080.1	NC_005080.1	5216	s63	4	5220	GCF_000856545.1	Arenaviridae	V	Junin virus	-	TIAL1
NC_005080.1	NC_005080.1	5239	s63	4	5243	GCF_000856545.1	Arenaviridae	V	Junin virus	-	TIAL1
NC_005080.1	NC_005080.1	5254	s63	4	5258	GCF_000856545.1	Arenaviridae	V	Junin virus	-	TIAL1
NC_005080.1	NC_005080.1	5388	s63	4	5392	GCF_000856545.1	Arenaviridae	V	Junin virus	-	TIAL1
NC_005080.1	NC_005080.1	5676	s63	4	5680	GCF_000856545.1	Arenaviridae	V	Junin virus	-	TIAL1
NC_005080.1	NC_005080.1	5880	s63	4	5884	GCF_000856545.1	Arenaviridae	V	Junin virus	-	TIAL1
NC_005080.1	NC_005080.1	5990	s63	4	5994	GCF_000856545.1	Arenaviridae	V	Junin virus	-	TIAL1
NC_005080.1	NC_005080.1	6165	s63	4	6169	GCF_000856545.1	Arenaviridae	V	Junin virus	-	TIAL1
NC_005080.1	NC_005080.1	6202	s63	4	6206	GCF_000856545.1	Arenaviridae	V	Junin virus	-	TIAL1
NC_005080.1	NC_005080.1	6392	s63	4	6396	GCF_000856545.1	Arenaviridae	V	Junin virus	-	TIAL1
NC_005080.1	NC_005080.1	6437	s63	4	6441	GCF_000856545.1	Arenaviridae	V	Junin virus	-	TIAL1
NC_005080.1	NC_005080.1	6527	s63	4	6531	GCF_000856545.1	Arenaviridae	V	Junin virus	-	TIAL1
NC_005080.1	NC_005080.1	6548	s63	4	6552	GCF_000856545.1	Arenaviridae	V	Junin virus	-	TIAL1
NC_005080.1	NC_005080.1	6827	s63	4	6831	GCF_000856545.1	Arenaviridae	V	Junin virus	-	TIAL1
NC_005080.1	NC_005080.1	6872	s63	4	6876	GCF_000856545.1	Arenaviridae	V	Junin virus	-	TIAL1
NC_005080.1	NC_005080.1	6958	s63	4	6962	GCF_000856545.1	Arenaviridae	V	Junin virus	-	TIAL1
NC_005081.1	NC_005081.1	98	s63	4	102	GCF_000856545.1	Arenaviridae	V	Junin virus	+	TIAL1
NC_005081.1	NC_005081.1	179	s63	4	183	GCF_000856545.1	Arenaviridae	V	Junin virus	+	TIAL1
NC_005081.1	NC_005081.1	214	s63	4	218	GCF_000856545.1	Arenaviridae	V	Junin virus	+	TIAL1
NC_005081.1	NC_005081.1	220	s63	4	224	GCF_000856545.1	Arenaviridae	V	Junin virus	+	TIAL1
NC_005081.1	NC_005081.1	229	s63	4	233	GCF_000856545.1	Arenaviridae	V	Junin virus	+	TIAL1
NC_005081.1	NC_005081.1	386	s63	4	390	GCF_000856545.1	Arenaviridae	V	Junin virus	+	TIAL1
NC_005081.1	NC_005081.1	645	s63	4	649	GCF_000856545.1	Arenaviridae	V	Junin virus	+	TIAL1
NC_005081.1	NC_005081.1	784	s63	4	788	GCF_000856545.1	Arenaviridae	V	Junin virus	+	TIAL1
NC_005081.1	NC_005081.1	812	s63	4	816	GCF_000856545.1	Arenaviridae	V	Junin virus	+	TIAL1
NC_005081.1	NC_005081.1	841	s63	4	845	GCF_000856545.1	Arenaviridae	V	Junin virus	+	TIAL1
NC_005081.1	NC_005081.1	985	s63	4	989	GCF_000856545.1	Arenaviridae	V	Junin virus	+	TIAL1
NC_005081.1	NC_005081.1	1011	s63	4	1015	GCF_000856545.1	Arenaviridae	V	Junin virus	+	TIAL1
NC_005081.1	NC_005081.1	1124	s63	4	1128	GCF_000856545.1	Arenaviridae	V	Junin virus	+	TIAL1
NC_005081.1	NC_005081.1	1155	s63	4	1159	GCF_000856545.1	Arenaviridae	V	Junin virus	+	TIAL1
NC_005081.1	NC_005081.1	1204	s63	4	1208	GCF_000856545.1	Arenaviridae	V	Junin virus	+	TIAL1
NC_005081.1	NC_005081.1	1273	s63	4	1277	GCF_000856545.1	Arenaviridae	V	Junin virus	+	TIAL1
NC_005081.1	NC_005081.1	1317	s63	4	1321	GCF_000856545.1	Arenaviridae	V	Junin virus	+	TIAL1
NC_005081.1	NC_005081.1	1378	s63	4	1382	GCF_000856545.1	Arenaviridae	V	Junin virus	+	TIAL1
NC_005081.1	NC_005081.1	1735	s63	4	1739	GCF_000856545.1	Arenaviridae	V	Junin virus	+	TIAL1
NC_005081.1	NC_005081.1	2053	s63	4	2057	GCF_000856545.1	Arenaviridae	V	Junin virus	+	TIAL1
NC_005081.1	NC_005081.1	2280	s63	4	2284	GCF_000856545.1	Arenaviridae	V	Junin virus	+	TIAL1
NC_005081.1	NC_005081.1	3117	s63	4	3121	GCF_000856545.1	Arenaviridae	V	Junin virus	+	TIAL1
NC_005081.1	NC_005081.1	3217	s63	4	3221	GCF_000856545.1	Arenaviridae	V	Junin virus	+	TIAL1
NC_005081.1	NC_005081.1	50	s63	4	54	GCF_000856545.1	Arenaviridae	V	Junin virus	-	TIAL1
NC_005081.1	NC_005081.1	146	s63	4	150	GCF_000856545.1	Arenaviridae	V	Junin virus	-	TIAL1
NC_005081.1	NC_005081.1	404	s63	4	408	GCF_000856545.1	Arenaviridae	V	Junin virus	-	TIAL1
NC_005081.1	NC_005081.1	837	s63	4	841	GCF_000856545.1	Arenaviridae	V	Junin virus	-	TIAL1
NC_005081.1	NC_005081.1	912	s63	4	916	GCF_000856545.1	Arenaviridae	V	Junin virus	-	TIAL1
NC_005081.1	NC_005081.1	1256	s63	4	1260	GCF_000856545.1	Arenaviridae	V	Junin virus	-	TIAL1
NC_005081.1	NC_005081.1	1259	s63	4	1263	GCF_000856545.1	Arenaviridae	V	Junin virus	-	TIAL1
NC_005081.1	NC_005081.1	1284	s63	4	1288	GCF_000856545.1	Arenaviridae	V	Junin virus	-	TIAL1
NC_005081.1	NC_005081.1	1727	s63	4	1731	GCF_000856545.1	Arenaviridae	V	Junin virus	-	TIAL1
NC_005081.1	NC_005081.1	2117	s63	4	2121	GCF_000856545.1	Arenaviridae	V	Junin virus	-	TIAL1
NC_005081.1	NC_005081.1	2146	s63	4	2150	GCF_000856545.1	Arenaviridae	V	Junin virus	-	TIAL1
NC_005081.1	NC_005081.1	2186	s63	4	2190	GCF_000856545.1	Arenaviridae	V	Junin virus	-	TIAL1
NC_005081.1	NC_005081.1	2424	s63	4	2428	GCF_000856545.1	Arenaviridae	V	Junin virus	-	TIAL1
NC_005081.1	NC_005081.1	2437	s63	4	2441	GCF_000856545.1	Arenaviridae	V	Junin virus	-	TIAL1
NC_005081.1	NC_005081.1	2681	s63	4	2685	GCF_000856545.1	Arenaviridae	V	Junin virus	-	TIAL1
NC_005081.1	NC_005081.1	2698	s63	4	2702	GCF_000856545.1	Arenaviridae	V	Junin virus	-	TIAL1
NC_005081.1	NC_005081.1	2718	s63	4	2722	GCF_000856545.1	Arenaviridae	V	Junin virus	-	TIAL1
NC_005081.1	NC_005081.1	2770	s63	4	2774	GCF_000856545.1	Arenaviridae	V	Junin virus	-	TIAL1
NC_005081.1	NC_005081.1	2875	s63	4	2879	GCF_000856545.1	Arenaviridae	V	Junin virus	-	TIAL1
NC_005081.1	NC_005081.1	2948	s63	4	2952	GCF_000856545.1	Arenaviridae	V	Junin virus	-	TIAL1
NC_005081.1	NC_005081.1	3371	s63	4	3375	GCF_000856545.1	Arenaviridae	V	Junin virus	-	TIAL1
NC_006307.2	NC_006307.2	194	s63	4	198	GCF_000856665.10	Orthomyxoviridae	V	Influenza C virus (C/Ann Arbor/1/50) PB2 gene for polymerase 2	+	TIAL1
NC_006307.2	NC_006307.2	237	s63	4	241	GCF_000856665.10	Orthomyxoviridae	V	Influenza C virus (C/Ann Arbor/1/50) PB2 gene for polymerase 2	+	TIAL1
NC_006307.2	NC_006307.2	328	s63	4	332	GCF_000856665.10	Orthomyxoviridae	V	Influenza C virus (C/Ann Arbor/1/50) PB2 gene for polymerase 2	+	TIAL1
NC_006307.2	NC_006307.2	361	s63	4	365	GCF_000856665.10	Orthomyxoviridae	V	Influenza C virus (C/Ann Arbor/1/50) PB2 gene for polymerase 2	+	TIAL1
NC_006307.2	NC_006307.2	404	s63	4	408	GCF_000856665.10	Orthomyxoviridae	V	Influenza C virus (C/Ann Arbor/1/50) PB2 gene for polymerase 2	+	TIAL1
NC_006307.2	NC_006307.2	449	s63	4	453	GCF_000856665.10	Orthomyxoviridae	V	Influenza C virus (C/Ann Arbor/1/50) PB2 gene for polymerase 2	+	TIAL1
NC_006307.2	NC_006307.2	516	s63	4	520	GCF_000856665.10	Orthomyxoviridae	V	Influenza C virus (C/Ann Arbor/1/50) PB2 gene for polymerase 2	+	TIAL1
NC_006307.2	NC_006307.2	586	s63	4	590	GCF_000856665.10	Orthomyxoviridae	V	Influenza C virus (C/Ann Arbor/1/50) PB2 gene for polymerase 2	+	TIAL1
NC_006307.2	NC_006307.2	671	s63	4	675	GCF_000856665.10	Orthomyxoviridae	V	Influenza C virus (C/Ann Arbor/1/50) PB2 gene for polymerase 2	+	TIAL1
NC_006307.2	NC_006307.2	689	s63	4	693	GCF_000856665.10	Orthomyxoviridae	V	Influenza C virus (C/Ann Arbor/1/50) PB2 gene for polymerase 2	+	TIAL1
NC_006307.2	NC_006307.2	743	s63	4	747	GCF_000856665.10	Orthomyxoviridae	V	Influenza C virus (C/Ann Arbor/1/50) PB2 gene for polymerase 2	+	TIAL1
NC_006307.2	NC_006307.2	983	s63	4	987	GCF_000856665.10	Orthomyxoviridae	V	Influenza C virus (C/Ann Arbor/1/50) PB2 gene for polymerase 2	+	TIAL1
NC_006307.2	NC_006307.2	1010	s63	4	1014	GCF_000856665.10	Orthomyxoviridae	V	Influenza C virus (C/Ann Arbor/1/50) PB2 gene for polymerase 2	+	TIAL1
NC_006307.2	NC_006307.2	1142	s63	4	1146	GCF_000856665.10	Orthomyxoviridae	V	Influenza C virus (C/Ann Arbor/1/50) PB2 gene for polymerase 2	+	TIAL1
NC_006307.2	NC_006307.2	1175	s63	4	1179	GCF_000856665.10	Orthomyxoviridae	V	Influenza C virus (C/Ann Arbor/1/50) PB2 gene for polymerase 2	+	TIAL1
NC_006307.2	NC_006307.2	1206	s63	4	1210	GCF_000856665.10	Orthomyxoviridae	V	Influenza C virus (C/Ann Arbor/1/50) PB2 gene for polymerase 2	+	TIAL1
NC_006307.2	NC_006307.2	1282	s63	4	1286	GCF_000856665.10	Orthomyxoviridae	V	Influenza C virus (C/Ann Arbor/1/50) PB2 gene for polymerase 2	+	TIAL1
NC_006307.2	NC_006307.2	1347	s63	4	1351	GCF_000856665.10	Orthomyxoviridae	V	Influenza C virus (C/Ann Arbor/1/50) PB2 gene for polymerase 2	+	TIAL1
NC_006307.2	NC_006307.2	1409	s63	4	1413	GCF_000856665.10	Orthomyxoviridae	V	Influenza C virus (C/Ann Arbor/1/50) PB2 gene for polymerase 2	+	TIAL1
NC_006307.2	NC_006307.2	1488	s63	4	1492	GCF_000856665.10	Orthomyxoviridae	V	Influenza C virus (C/Ann Arbor/1/50) PB2 gene for polymerase 2	+	TIAL1
NC_006307.2	NC_006307.2	1554	s63	4	1558	GCF_000856665.10	Orthomyxoviridae	V	Influenza C virus (C/Ann Arbor/1/50) PB2 gene for polymerase 2	+	TIAL1
NC_006307.2	NC_006307.2	1591	s63	4	1595	GCF_000856665.10	Orthomyxoviridae	V	Influenza C virus (C/Ann Arbor/1/50) PB2 gene for polymerase 2	+	TIAL1
NC_006307.2	NC_006307.2	1764	s63	4	1768	GCF_000856665.10	Orthomyxoviridae	V	Influenza C virus (C/Ann Arbor/1/50) PB2 gene for polymerase 2	+	TIAL1
NC_006307.2	NC_006307.2	1789	s63	4	1793	GCF_000856665.10	Orthomyxoviridae	V	Influenza C virus (C/Ann Arbor/1/50) PB2 gene for polymerase 2	+	TIAL1
NC_006307.2	NC_006307.2	1823	s63	4	1827	GCF_000856665.10	Orthomyxoviridae	V	Influenza C virus (C/Ann Arbor/1/50) PB2 gene for polymerase 2	+	TIAL1
NC_006307.2	NC_006307.2	1864	s63	4	1868	GCF_000856665.10	Orthomyxoviridae	V	Influenza C virus (C/Ann Arbor/1/50) PB2 gene for polymerase 2	+	TIAL1
NC_006307.2	NC_006307.2	1883	s63	4	1887	GCF_000856665.10	Orthomyxoviridae	V	Influenza C virus (C/Ann Arbor/1/50) PB2 gene for polymerase 2	+	TIAL1
NC_006307.2	NC_006307.2	1912	s63	4	1916	GCF_000856665.10	Orthomyxoviridae	V	Influenza C virus (C/Ann Arbor/1/50) PB2 gene for polymerase 2	+	TIAL1
NC_006307.2	NC_006307.2	1915	s63	4	1919	GCF_000856665.10	Orthomyxoviridae	V	Influenza C virus (C/Ann Arbor/1/50) PB2 gene for polymerase 2	+	TIAL1
NC_006307.2	NC_006307.2	1919	s63	4	1923	GCF_000856665.10	Orthomyxoviridae	V	Influenza C virus (C/Ann Arbor/1/50) PB2 gene for polymerase 2	+	TIAL1
NC_006307.2	NC_006307.2	2144	s63	4	2148	GCF_000856665.10	Orthomyxoviridae	V	Influenza C virus (C/Ann Arbor/1/50) PB2 gene for polymerase 2	+	TIAL1
NC_006307.2	NC_006307.2	46	s63	4	50	GCF_000856665.10	Orthomyxoviridae	V	Influenza C virus (C/Ann Arbor/1/50) PB2 gene for polymerase 2	-	TIAL1
NC_006307.2	NC_006307.2	155	s63	4	159	GCF_000856665.10	Orthomyxoviridae	V	Influenza C virus (C/Ann Arbor/1/50) PB2 gene for polymerase 2	-	TIAL1
NC_006307.2	NC_006307.2	278	s63	4	282	GCF_000856665.10	Orthomyxoviridae	V	Influenza C virus (C/Ann Arbor/1/50) PB2 gene for polymerase 2	-	TIAL1
NC_006307.2	NC_006307.2	389	s63	4	393	GCF_000856665.10	Orthomyxoviridae	V	Influenza C virus (C/Ann Arbor/1/50) PB2 gene for polymerase 2	-	TIAL1
NC_006307.2	NC_006307.2	435	s63	4	439	GCF_000856665.10	Orthomyxoviridae	V	Influenza C virus (C/Ann Arbor/1/50) PB2 gene for polymerase 2	-	TIAL1
NC_006307.2	NC_006307.2	524	s63	4	528	GCF_000856665.10	Orthomyxoviridae	V	Influenza C virus (C/Ann Arbor/1/50) PB2 gene for polymerase 2	-	TIAL1
NC_006307.2	NC_006307.2	536	s63	4	540	GCF_000856665.10	Orthomyxoviridae	V	Influenza C virus (C/Ann Arbor/1/50) PB2 gene for polymerase 2	-	TIAL1
NC_006307.2	NC_006307.2	556	s63	4	560	GCF_000856665.10	Orthomyxoviridae	V	Influenza C virus (C/Ann Arbor/1/50) PB2 gene for polymerase 2	-	TIAL1
NC_006307.2	NC_006307.2	587	s63	4	591	GCF_000856665.10	Orthomyxoviridae	V	Influenza C virus (C/Ann Arbor/1/50) PB2 gene for polymerase 2	-	TIAL1
NC_006307.2	NC_006307.2	629	s63	4	633	GCF_000856665.10	Orthomyxoviridae	V	Influenza C virus (C/Ann Arbor/1/50) PB2 gene for polymerase 2	-	TIAL1
NC_006307.2	NC_006307.2	758	s63	4	762	GCF_000856665.10	Orthomyxoviridae	V	Influenza C virus (C/Ann Arbor/1/50) PB2 gene for polymerase 2	-	TIAL1
NC_006307.2	NC_006307.2	787	s63	4	791	GCF_000856665.10	Orthomyxoviridae	V	Influenza C virus (C/Ann Arbor/1/50) PB2 gene for polymerase 2	-	TIAL1
NC_006307.2	NC_006307.2	822	s63	4	826	GCF_000856665.10	Orthomyxoviridae	V	Influenza C virus (C/Ann Arbor/1/50) PB2 gene for polymerase 2	-	TIAL1
NC_006307.2	NC_006307.2	896	s63	4	900	GCF_000856665.10	Orthomyxoviridae	V	Influenza C virus (C/Ann Arbor/1/50) PB2 gene for polymerase 2	-	TIAL1
NC_006307.2	NC_006307.2	938	s63	4	942	GCF_000856665.10	Orthomyxoviridae	V	Influenza C virus (C/Ann Arbor/1/50) PB2 gene for polymerase 2	-	TIAL1
NC_006307.2	NC_006307.2	967	s63	4	971	GCF_000856665.10	Orthomyxoviridae	V	Influenza C virus (C/Ann Arbor/1/50) PB2 gene for polymerase 2	-	TIAL1
NC_006307.2	NC_006307.2	991	s63	4	995	GCF_000856665.10	Orthomyxoviridae	V	Influenza C virus (C/Ann Arbor/1/50) PB2 gene for polymerase 2	-	TIAL1
NC_006307.2	NC_006307.2	1139	s63	4	1143	GCF_000856665.10	Orthomyxoviridae	V	Influenza C virus (C/Ann Arbor/1/50) PB2 gene for polymerase 2	-	TIAL1
NC_006307.2	NC_006307.2	1161	s63	4	1165	GCF_000856665.10	Orthomyxoviridae	V	Influenza C virus (C/Ann Arbor/1/50) PB2 gene for polymerase 2	-	TIAL1
NC_006307.2	NC_006307.2	1209	s63	4	1213	GCF_000856665.10	Orthomyxoviridae	V	Influenza C virus (C/Ann Arbor/1/50) PB2 gene for polymerase 2	-	TIAL1
NC_006307.2	NC_006307.2	1221	s63	4	1225	GCF_000856665.10	Orthomyxoviridae	V	Influenza C virus (C/Ann Arbor/1/50) PB2 gene for polymerase 2	-	TIAL1
NC_006307.2	NC_006307.2	1242	s63	4	1246	GCF_000856665.10	Orthomyxoviridae	V	Influenza C virus (C/Ann Arbor/1/50) PB2 gene for polymerase 2	-	TIAL1
NC_006307.2	NC_006307.2	1448	s63	4	1452	GCF_000856665.10	Orthomyxoviridae	V	Influenza C virus (C/Ann Arbor/1/50) PB2 gene for polymerase 2	-	TIAL1
NC_006307.2	NC_006307.2	1499	s63	4	1503	GCF_000856665.10	Orthomyxoviridae	V	Influenza C virus (C/Ann Arbor/1/50) PB2 gene for polymerase 2	-	TIAL1
NC_006307.2	NC_006307.2	1632	s63	4	1636	GCF_000856665.10	Orthomyxoviridae	V	Influenza C virus (C/Ann Arbor/1/50) PB2 gene for polymerase 2	-	TIAL1
NC_006307.2	NC_006307.2	1637	s63	4	1641	GCF_000856665.10	Orthomyxoviridae	V	Influenza C virus (C/Ann Arbor/1/50) PB2 gene for polymerase 2	-	TIAL1
NC_006307.2	NC_006307.2	1726	s63	4	1730	GCF_000856665.10	Orthomyxoviridae	V	Influenza C virus (C/Ann Arbor/1/50) PB2 gene for polymerase 2	-	TIAL1
NC_006307.2	NC_006307.2	1937	s63	4	1941	GCF_000856665.10	Orthomyxoviridae	V	Influenza C virus (C/Ann Arbor/1/50) PB2 gene for polymerase 2	-	TIAL1
NC_006307.2	NC_006307.2	2026	s63	4	2030	GCF_000856665.10	Orthomyxoviridae	V	Influenza C virus (C/Ann Arbor/1/50) PB2 gene for polymerase 2	-	TIAL1
NC_006307.2	NC_006307.2	2144	s63	4	2148	GCF_000856665.10	Orthomyxoviridae	V	Influenza C virus (C/Ann Arbor/1/50) PB2 gene for polymerase 2	-	TIAL1
NC_006307.2	NC_006307.2	2159	s63	4	2163	GCF_000856665.10	Orthomyxoviridae	V	Influenza C virus (C/Ann Arbor/1/50) PB2 gene for polymerase 2	-	TIAL1
NC_006307.2	NC_006307.2	2192	s63	4	2196	GCF_000856665.10	Orthomyxoviridae	V	Influenza C virus (C/Ann Arbor/1/50) PB2 gene for polymerase 2	-	TIAL1
NC_006307.2	NC_006307.2	2206	s63	4	2210	GCF_000856665.10	Orthomyxoviridae	V	Influenza C virus (C/Ann Arbor/1/50) PB2 gene for polymerase 2	-	TIAL1
NC_006307.2	NC_006307.2	2313	s63	4	2317	GCF_000856665.10	Orthomyxoviridae	V	Influenza C virus (C/Ann Arbor/1/50) PB2 gene for polymerase 2	-	TIAL1
NC_006308.2	NC_006308.2	14	s63	4	18	GCF_000856665.10	Orthomyxoviridae	V	Influenza C virus (C/Ann Arbor/1/50) PB2 gene for polymerase 2	+	TIAL1
NC_006308.2	NC_006308.2	143	s63	4	147	GCF_000856665.10	Orthomyxoviridae	V	Influenza C virus (C/Ann Arbor/1/50) PB2 gene for polymerase 2	+	TIAL1
NC_006308.2	NC_006308.2	562	s63	4	566	GCF_000856665.10	Orthomyxoviridae	V	Influenza C virus (C/Ann Arbor/1/50) PB2 gene for polymerase 2	+	TIAL1
NC_006308.2	NC_006308.2	656	s63	4	660	GCF_000856665.10	Orthomyxoviridae	V	Influenza C virus (C/Ann Arbor/1/50) PB2 gene for polymerase 2	+	TIAL1
NC_006308.2	NC_006308.2	677	s63	4	681	GCF_000856665.10	Orthomyxoviridae	V	Influenza C virus (C/Ann Arbor/1/50) PB2 gene for polymerase 2	+	TIAL1
NC_006308.2	NC_006308.2	685	s63	4	689	GCF_000856665.10	Orthomyxoviridae	V	Influenza C virus (C/Ann Arbor/1/50) PB2 gene for polymerase 2	+	TIAL1
NC_006308.2	NC_006308.2	692	s63	4	696	GCF_000856665.10	Orthomyxoviridae	V	Influenza C virus (C/Ann Arbor/1/50) PB2 gene for polymerase 2	+	TIAL1
NC_006308.2	NC_006308.2	1205	s63	4	1209	GCF_000856665.10	Orthomyxoviridae	V	Influenza C virus (C/Ann Arbor/1/50) PB2 gene for polymerase 2	+	TIAL1
NC_006308.2	NC_006308.2	1288	s63	4	1292	GCF_000856665.10	Orthomyxoviridae	V	Influenza C virus (C/Ann Arbor/1/50) PB2 gene for polymerase 2	+	TIAL1
NC_006308.2	NC_006308.2	1604	s63	4	1608	GCF_000856665.10	Orthomyxoviridae	V	Influenza C virus (C/Ann Arbor/1/50) PB2 gene for polymerase 2	+	TIAL1
NC_006308.2	NC_006308.2	1607	s63	4	1611	GCF_000856665.10	Orthomyxoviridae	V	Influenza C virus (C/Ann Arbor/1/50) PB2 gene for polymerase 2	+	TIAL1
NC_006308.2	NC_006308.2	1713	s63	4	1717	GCF_000856665.10	Orthomyxoviridae	V	Influenza C virus (C/Ann Arbor/1/50) PB2 gene for polymerase 2	+	TIAL1
NC_006308.2	NC_006308.2	1783	s63	4	1787	GCF_000856665.10	Orthomyxoviridae	V	Influenza C virus (C/Ann Arbor/1/50) PB2 gene for polymerase 2	+	TIAL1
NC_006308.2	NC_006308.2	1786	s63	4	1790	GCF_000856665.10	Orthomyxoviridae	V	Influenza C virus (C/Ann Arbor/1/50) PB2 gene for polymerase 2	+	TIAL1
NC_006308.2	NC_006308.2	1820	s63	4	1824	GCF_000856665.10	Orthomyxoviridae	V	Influenza C virus (C/Ann Arbor/1/50) PB2 gene for polymerase 2	+	TIAL1
NC_006308.2	NC_006308.2	1835	s63	4	1839	GCF_000856665.10	Orthomyxoviridae	V	Influenza C virus (C/Ann Arbor/1/50) PB2 gene for polymerase 2	+	TIAL1
NC_006308.2	NC_006308.2	1891	s63	4	1895	GCF_000856665.10	Orthomyxoviridae	V	Influenza C virus (C/Ann Arbor/1/50) PB2 gene for polymerase 2	+	TIAL1
NC_006308.2	NC_006308.2	2170	s63	4	2174	GCF_000856665.10	Orthomyxoviridae	V	Influenza C virus (C/Ann Arbor/1/50) PB2 gene for polymerase 2	+	TIAL1
NC_006308.2	NC_006308.2	2214	s63	4	2218	GCF_000856665.10	Orthomyxoviridae	V	Influenza C virus (C/Ann Arbor/1/50) PB2 gene for polymerase 2	+	TIAL1
NC_006308.2	NC_006308.2	2240	s63	4	2244	GCF_000856665.10	Orthomyxoviridae	V	Influenza C virus (C/Ann Arbor/1/50) PB2 gene for polymerase 2	+	TIAL1
NC_006308.2	NC_006308.2	2328	s63	4	2332	GCF_000856665.10	Orthomyxoviridae	V	Influenza C virus (C/Ann Arbor/1/50) PB2 gene for polymerase 2	+	TIAL1
NC_006308.2	NC_006308.2	2333	s63	4	2337	GCF_000856665.10	Orthomyxoviridae	V	Influenza C virus (C/Ann Arbor/1/50) PB2 gene for polymerase 2	+	TIAL1
NC_006308.2	NC_006308.2	94	s63	4	98	GCF_000856665.10	Orthomyxoviridae	V	Influenza C virus (C/Ann Arbor/1/50) PB2 gene for polymerase 2	-	TIAL1
NC_006308.2	NC_006308.2	140	s63	4	144	GCF_000856665.10	Orthomyxoviridae	V	Influenza C virus (C/Ann Arbor/1/50) PB2 gene for polymerase 2	-	TIAL1
NC_006308.2	NC_006308.2	254	s63	4	258	GCF_000856665.10	Orthomyxoviridae	V	Influenza C virus (C/Ann Arbor/1/50) PB2 gene for polymerase 2	-	TIAL1
NC_006308.2	NC_006308.2	330	s63	4	334	GCF_000856665.10	Orthomyxoviridae	V	Influenza C virus (C/Ann Arbor/1/50) PB2 gene for polymerase 2	-	TIAL1
NC_006308.2	NC_006308.2	571	s63	4	575	GCF_000856665.10	Orthomyxoviridae	V	Influenza C virus (C/Ann Arbor/1/50) PB2 gene for polymerase 2	-	TIAL1
NC_006308.2	NC_006308.2	616	s63	4	620	GCF_000856665.10	Orthomyxoviridae	V	Influenza C virus (C/Ann Arbor/1/50) PB2 gene for polymerase 2	-	TIAL1
NC_006308.2	NC_006308.2	625	s63	4	629	GCF_000856665.10	Orthomyxoviridae	V	Influenza C virus (C/Ann Arbor/1/50) PB2 gene for polymerase 2	-	TIAL1
NC_006308.2	NC_006308.2	680	s63	4	684	GCF_000856665.10	Orthomyxoviridae	V	Influenza C virus (C/Ann Arbor/1/50) PB2 gene for polymerase 2	-	TIAL1
NC_006308.2	NC_006308.2	706	s63	4	710	GCF_000856665.10	Orthomyxoviridae	V	Influenza C virus (C/Ann Arbor/1/50) PB2 gene for polymerase 2	-	TIAL1
NC_006308.2	NC_006308.2	789	s63	4	793	GCF_000856665.10	Orthomyxoviridae	V	Influenza C virus (C/Ann Arbor/1/50) PB2 gene for polymerase 2	-	TIAL1
NC_006308.2	NC_006308.2	818	s63	4	822	GCF_000856665.10	Orthomyxoviridae	V	Influenza C virus (C/Ann Arbor/1/50) PB2 gene for polymerase 2	-	TIAL1
NC_006308.2	NC_006308.2	842	s63	4	846	GCF_000856665.10	Orthomyxoviridae	V	Influenza C virus (C/Ann Arbor/1/50) PB2 gene for polymerase 2	-	TIAL1
NC_006308.2	NC_006308.2	869	s63	4	873	GCF_000856665.10	Orthomyxoviridae	V	Influenza C virus (C/Ann Arbor/1/50) PB2 gene for polymerase 2	-	TIAL1
NC_006308.2	NC_006308.2	925	s63	4	929	GCF_000856665.10	Orthomyxoviridae	V	Influenza C virus (C/Ann Arbor/1/50) PB2 gene for polymerase 2	-	TIAL1
NC_006308.2	NC_006308.2	942	s63	4	946	GCF_000856665.10	Orthomyxoviridae	V	Influenza C virus (C/Ann Arbor/1/50) PB2 gene for polymerase 2	-	TIAL1
NC_006308.2	NC_006308.2	1111	s63	4	1115	GCF_000856665.10	Orthomyxoviridae	V	Influenza C virus (C/Ann Arbor/1/50) PB2 gene for polymerase 2	-	TIAL1
NC_006308.2	NC_006308.2	1123	s63	4	1127	GCF_000856665.10	Orthomyxoviridae	V	Influenza C virus (C/Ann Arbor/1/50) PB2 gene for polymerase 2	-	TIAL1
NC_006308.2	NC_006308.2	1190	s63	4	1194	GCF_000856665.10	Orthomyxoviridae	V	Influenza C virus (C/Ann Arbor/1/50) PB2 gene for polymerase 2	-	TIAL1
NC_006308.2	NC_006308.2	1201	s63	4	1205	GCF_000856665.10	Orthomyxoviridae	V	Influenza C virus (C/Ann Arbor/1/50) PB2 gene for polymerase 2	-	TIAL1
NC_006308.2	NC_006308.2	1206	s63	4	1210	GCF_000856665.10	Orthomyxoviridae	V	Influenza C virus (C/Ann Arbor/1/50) PB2 gene for polymerase 2	-	TIAL1
NC_006308.2	NC_006308.2	1237	s63	4	1241	GCF_000856665.10	Orthomyxoviridae	V	Influenza C virus (C/Ann Arbor/1/50) PB2 gene for polymerase 2	-	TIAL1
NC_006308.2	NC_006308.2	1276	s63	4	1280	GCF_000856665.10	Orthomyxoviridae	V	Influenza C virus (C/Ann Arbor/1/50) PB2 gene for polymerase 2	-	TIAL1
NC_006308.2	NC_006308.2	1302	s63	4	1306	GCF_000856665.10	Orthomyxoviridae	V	Influenza C virus (C/Ann Arbor/1/50) PB2 gene for polymerase 2	-	TIAL1
NC_006308.2	NC_006308.2	1342	s63	4	1346	GCF_000856665.10	Orthomyxoviridae	V	Influenza C virus (C/Ann Arbor/1/50) PB2 gene for polymerase 2	-	TIAL1
NC_006308.2	NC_006308.2	1406	s63	4	1410	GCF_000856665.10	Orthomyxoviridae	V	Influenza C virus (C/Ann Arbor/1/50) PB2 gene for polymerase 2	-	TIAL1
NC_006308.2	NC_006308.2	1410	s63	4	1414	GCF_000856665.10	Orthomyxoviridae	V	Influenza C virus (C/Ann Arbor/1/50) PB2 gene for polymerase 2	-	TIAL1
NC_006308.2	NC_006308.2	1437	s63	4	1441	GCF_000856665.10	Orthomyxoviridae	V	Influenza C virus (C/Ann Arbor/1/50) PB2 gene for polymerase 2	-	TIAL1
NC_006308.2	NC_006308.2	1512	s63	4	1516	GCF_000856665.10	Orthomyxoviridae	V	Influenza C virus (C/Ann Arbor/1/50) PB2 gene for polymerase 2	-	TIAL1
NC_006308.2	NC_006308.2	1665	s63	4	1669	GCF_000856665.10	Orthomyxoviridae	V	Influenza C virus (C/Ann Arbor/1/50) PB2 gene for polymerase 2	-	TIAL1
NC_006308.2	NC_006308.2	1684	s63	4	1688	GCF_000856665.10	Orthomyxoviridae	V	Influenza C virus (C/Ann Arbor/1/50) PB2 gene for polymerase 2	-	TIAL1
NC_006308.2	NC_006308.2	1714	s63	4	1718	GCF_000856665.10	Orthomyxoviridae	V	Influenza C virus (C/Ann Arbor/1/50) PB2 gene for polymerase 2	-	TIAL1
NC_006308.2	NC_006308.2	1720	s63	4	1724	GCF_000856665.10	Orthomyxoviridae	V	Influenza C virus (C/Ann Arbor/1/50) PB2 gene for polymerase 2	-	TIAL1
NC_006308.2	NC_006308.2	1844	s63	4	1848	GCF_000856665.10	Orthomyxoviridae	V	Influenza C virus (C/Ann Arbor/1/50) PB2 gene for polymerase 2	-	TIAL1
NC_006308.2	NC_006308.2	2014	s63	4	2018	GCF_000856665.10	Orthomyxoviridae	V	Influenza C virus (C/Ann Arbor/1/50) PB2 gene for polymerase 2	-	TIAL1
NC_006308.2	NC_006308.2	2044	s63	4	2048	GCF_000856665.10	Orthomyxoviridae	V	Influenza C virus (C/Ann Arbor/1/50) PB2 gene for polymerase 2	-	TIAL1
NC_006309.2	NC_006309.2	323	s63	4	327	GCF_000856665.10	Orthomyxoviridae	V	Influenza C virus (C/Ann Arbor/1/50) PB2 gene for polymerase 2	+	TIAL1
NC_006309.2	NC_006309.2	413	s63	4	417	GCF_000856665.10	Orthomyxoviridae	V	Influenza C virus (C/Ann Arbor/1/50) PB2 gene for polymerase 2	+	TIAL1
NC_006309.2	NC_006309.2	431	s63	4	435	GCF_000856665.10	Orthomyxoviridae	V	Influenza C virus (C/Ann Arbor/1/50) PB2 gene for polymerase 2	+	TIAL1
NC_006309.2	NC_006309.2	652	s63	4	656	GCF_000856665.10	Orthomyxoviridae	V	Influenza C virus (C/Ann Arbor/1/50) PB2 gene for polymerase 2	+	TIAL1
NC_006309.2	NC_006309.2	686	s63	4	690	GCF_000856665.10	Orthomyxoviridae	V	Influenza C virus (C/Ann Arbor/1/50) PB2 gene for polymerase 2	+	TIAL1
NC_006309.2	NC_006309.2	720	s63	4	724	GCF_000856665.10	Orthomyxoviridae	V	Influenza C virus (C/Ann Arbor/1/50) PB2 gene for polymerase 2	+	TIAL1
NC_006309.2	NC_006309.2	725	s63	4	729	GCF_000856665.10	Orthomyxoviridae	V	Influenza C virus (C/Ann Arbor/1/50) PB2 gene for polymerase 2	+	TIAL1
NC_006309.2	NC_006309.2	739	s63	4	743	GCF_000856665.10	Orthomyxoviridae	V	Influenza C virus (C/Ann Arbor/1/50) PB2 gene for polymerase 2	+	TIAL1
NC_006309.2	NC_006309.2	840	s63	4	844	GCF_000856665.10	Orthomyxoviridae	V	Influenza C virus (C/Ann Arbor/1/50) PB2 gene for polymerase 2	+	TIAL1
NC_006309.2	NC_006309.2	873	s63	4	877	GCF_000856665.10	Orthomyxoviridae	V	Influenza C virus (C/Ann Arbor/1/50) PB2 gene for polymerase 2	+	TIAL1
NC_006309.2	NC_006309.2	932	s63	4	936	GCF_000856665.10	Orthomyxoviridae	V	Influenza C virus (C/Ann Arbor/1/50) PB2 gene for polymerase 2	+	TIAL1
NC_006309.2	NC_006309.2	955	s63	4	959	GCF_000856665.10	Orthomyxoviridae	V	Influenza C virus (C/Ann Arbor/1/50) PB2 gene for polymerase 2	+	TIAL1
NC_006309.2	NC_006309.2	978	s63	4	982	GCF_000856665.10	Orthomyxoviridae	V	Influenza C virus (C/Ann Arbor/1/50) PB2 gene for polymerase 2	+	TIAL1
NC_006309.2	NC_006309.2	1027	s63	4	1031	GCF_000856665.10	Orthomyxoviridae	V	Influenza C virus (C/Ann Arbor/1/50) PB2 gene for polymerase 2	+	TIAL1
NC_006309.2	NC_006309.2	1112	s63	4	1116	GCF_000856665.10	Orthomyxoviridae	V	Influenza C virus (C/Ann Arbor/1/50) PB2 gene for polymerase 2	+	TIAL1
NC_006309.2	NC_006309.2	1195	s63	4	1199	GCF_000856665.10	Orthomyxoviridae	V	Influenza C virus (C/Ann Arbor/1/50) PB2 gene for polymerase 2	+	TIAL1
NC_006309.2	NC_006309.2	1258	s63	4	1262	GCF_000856665.10	Orthomyxoviridae	V	Influenza C virus (C/Ann Arbor/1/50) PB2 gene for polymerase 2	+	TIAL1
NC_006309.2	NC_006309.2	1335	s63	4	1339	GCF_000856665.10	Orthomyxoviridae	V	Influenza C virus (C/Ann Arbor/1/50) PB2 gene for polymerase 2	+	TIAL1
NC_006309.2	NC_006309.2	1544	s63	4	1548	GCF_000856665.10	Orthomyxoviridae	V	Influenza C virus (C/Ann Arbor/1/50) PB2 gene for polymerase 2	+	TIAL1
NC_006309.2	NC_006309.2	1811	s63	4	1815	GCF_000856665.10	Orthomyxoviridae	V	Influenza C virus (C/Ann Arbor/1/50) PB2 gene for polymerase 2	+	TIAL1
NC_006309.2	NC_006309.2	1904	s63	4	1908	GCF_000856665.10	Orthomyxoviridae	V	Influenza C virus (C/Ann Arbor/1/50) PB2 gene for polymerase 2	+	TIAL1
NC_006309.2	NC_006309.2	1934	s63	4	1938	GCF_000856665.10	Orthomyxoviridae	V	Influenza C virus (C/Ann Arbor/1/50) PB2 gene for polymerase 2	+	TIAL1
NC_006309.2	NC_006309.2	2027	s63	4	2031	GCF_000856665.10	Orthomyxoviridae	V	Influenza C virus (C/Ann Arbor/1/50) PB2 gene for polymerase 2	+	TIAL1
NC_006309.2	NC_006309.2	2030	s63	4	2034	GCF_000856665.10	Orthomyxoviridae	V	Influenza C virus (C/Ann Arbor/1/50) PB2 gene for polymerase 2	+	TIAL1
NC_006309.2	NC_006309.2	2153	s63	4	2157	GCF_000856665.10	Orthomyxoviridae	V	Influenza C virus (C/Ann Arbor/1/50) PB2 gene for polymerase 2	+	TIAL1
NC_006309.2	NC_006309.2	75	s63	4	79	GCF_000856665.10	Orthomyxoviridae	V	Influenza C virus (C/Ann Arbor/1/50) PB2 gene for polymerase 2	-	TIAL1
NC_006309.2	NC_006309.2	86	s63	4	90	GCF_000856665.10	Orthomyxoviridae	V	Influenza C virus (C/Ann Arbor/1/50) PB2 gene for polymerase 2	-	TIAL1
NC_006309.2	NC_006309.2	119	s63	4	123	GCF_000856665.10	Orthomyxoviridae	V	Influenza C virus (C/Ann Arbor/1/50) PB2 gene for polymerase 2	-	TIAL1
NC_006309.2	NC_006309.2	164	s63	4	168	GCF_000856665.10	Orthomyxoviridae	V	Influenza C virus (C/Ann Arbor/1/50) PB2 gene for polymerase 2	-	TIAL1
NC_006309.2	NC_006309.2	210	s63	4	214	GCF_000856665.10	Orthomyxoviridae	V	Influenza C virus (C/Ann Arbor/1/50) PB2 gene for polymerase 2	-	TIAL1
NC_006309.2	NC_006309.2	230	s63	4	234	GCF_000856665.10	Orthomyxoviridae	V	Influenza C virus (C/Ann Arbor/1/50) PB2 gene for polymerase 2	-	TIAL1
NC_006309.2	NC_006309.2	257	s63	4	261	GCF_000856665.10	Orthomyxoviridae	V	Influenza C virus (C/Ann Arbor/1/50) PB2 gene for polymerase 2	-	TIAL1
NC_006309.2	NC_006309.2	324	s63	4	328	GCF_000856665.10	Orthomyxoviridae	V	Influenza C virus (C/Ann Arbor/1/50) PB2 gene for polymerase 2	-	TIAL1
NC_006309.2	NC_006309.2	479	s63	4	483	GCF_000856665.10	Orthomyxoviridae	V	Influenza C virus (C/Ann Arbor/1/50) PB2 gene for polymerase 2	-	TIAL1
NC_006309.2	NC_006309.2	561	s63	4	565	GCF_000856665.10	Orthomyxoviridae	V	Influenza C virus (C/Ann Arbor/1/50) PB2 gene for polymerase 2	-	TIAL1
NC_006309.2	NC_006309.2	617	s63	4	621	GCF_000856665.10	Orthomyxoviridae	V	Influenza C virus (C/Ann Arbor/1/50) PB2 gene for polymerase 2	-	TIAL1
NC_006309.2	NC_006309.2	637	s63	4	641	GCF_000856665.10	Orthomyxoviridae	V	Influenza C virus (C/Ann Arbor/1/50) PB2 gene for polymerase 2	-	TIAL1
NC_006309.2	NC_006309.2	648	s63	4	652	GCF_000856665.10	Orthomyxoviridae	V	Influenza C virus (C/Ann Arbor/1/50) PB2 gene for polymerase 2	-	TIAL1
NC_006309.2	NC_006309.2	660	s63	4	664	GCF_000856665.10	Orthomyxoviridae	V	Influenza C virus (C/Ann Arbor/1/50) PB2 gene for polymerase 2	-	TIAL1
NC_006309.2	NC_006309.2	817	s63	4	821	GCF_000856665.10	Orthomyxoviridae	V	Influenza C virus (C/Ann Arbor/1/50) PB2 gene for polymerase 2	-	TIAL1
NC_006309.2	NC_006309.2	825	s63	4	829	GCF_000856665.10	Orthomyxoviridae	V	Influenza C virus (C/Ann Arbor/1/50) PB2 gene for polymerase 2	-	TIAL1
NC_006309.2	NC_006309.2	931	s63	4	935	GCF_000856665.10	Orthomyxoviridae	V	Influenza C virus (C/Ann Arbor/1/50) PB2 gene for polymerase 2	-	TIAL1
NC_006309.2	NC_006309.2	935	s63	4	939	GCF_000856665.10	Orthomyxoviridae	V	Influenza C virus (C/Ann Arbor/1/50) PB2 gene for polymerase 2	-	TIAL1
NC_006309.2	NC_006309.2	952	s63	4	956	GCF_000856665.10	Orthomyxoviridae	V	Influenza C virus (C/Ann Arbor/1/50) PB2 gene for polymerase 2	-	TIAL1
NC_006309.2	NC_006309.2	1083	s63	4	1087	GCF_000856665.10	Orthomyxoviridae	V	Influenza C virus (C/Ann Arbor/1/50) PB2 gene for polymerase 2	-	TIAL1
NC_006309.2	NC_006309.2	1134	s63	4	1138	GCF_000856665.10	Orthomyxoviridae	V	Influenza C virus (C/Ann Arbor/1/50) PB2 gene for polymerase 2	-	TIAL1
NC_006309.2	NC_006309.2	1170	s63	4	1174	GCF_000856665.10	Orthomyxoviridae	V	Influenza C virus (C/Ann Arbor/1/50) PB2 gene for polymerase 2	-	TIAL1
NC_006309.2	NC_006309.2	1208	s63	4	1212	GCF_000856665.10	Orthomyxoviridae	V	Influenza C virus (C/Ann Arbor/1/50) PB2 gene for polymerase 2	-	TIAL1
NC_006309.2	NC_006309.2	1280	s63	4	1284	GCF_000856665.10	Orthomyxoviridae	V	Influenza C virus (C/Ann Arbor/1/50) PB2 gene for polymerase 2	-	TIAL1
NC_006309.2	NC_006309.2	1368	s63	4	1372	GCF_000856665.10	Orthomyxoviridae	V	Influenza C virus (C/Ann Arbor/1/50) PB2 gene for polymerase 2	-	TIAL1
NC_006309.2	NC_006309.2	1430	s63	4	1434	GCF_000856665.10	Orthomyxoviridae	V	Influenza C virus (C/Ann Arbor/1/50) PB2 gene for polymerase 2	-	TIAL1
NC_006309.2	NC_006309.2	1495	s63	4	1499	GCF_000856665.10	Orthomyxoviridae	V	Influenza C virus (C/Ann Arbor/1/50) PB2 gene for polymerase 2	-	TIAL1
NC_006309.2	NC_006309.2	1704	s63	4	1708	GCF_000856665.10	Orthomyxoviridae	V	Influenza C virus (C/Ann Arbor/1/50) PB2 gene for polymerase 2	-	TIAL1
NC_006309.2	NC_006309.2	1842	s63	4	1846	GCF_000856665.10	Orthomyxoviridae	V	Influenza C virus (C/Ann Arbor/1/50) PB2 gene for polymerase 2	-	TIAL1
NC_006309.2	NC_006309.2	2043	s63	4	2047	GCF_000856665.10	Orthomyxoviridae	V	Influenza C virus (C/Ann Arbor/1/50) PB2 gene for polymerase 2	-	TIAL1
NC_006309.2	NC_006309.2	2055	s63	4	2059	GCF_000856665.10	Orthomyxoviridae	V	Influenza C virus (C/Ann Arbor/1/50) PB2 gene for polymerase 2	-	TIAL1
NC_006309.2	NC_006309.2	2080	s63	4	2084	GCF_000856665.10	Orthomyxoviridae	V	Influenza C virus (C/Ann Arbor/1/50) PB2 gene for polymerase 2	-	TIAL1
NC_006309.2	NC_006309.2	2103	s63	4	2107	GCF_000856665.10	Orthomyxoviridae	V	Influenza C virus (C/Ann Arbor/1/50) PB2 gene for polymerase 2	-	TIAL1
NC_006310.2	NC_006310.2	32	s63	4	36	GCF_000856665.10	Orthomyxoviridae	V	Influenza C virus (C/Ann Arbor/1/50) PB2 gene for polymerase 2	+	TIAL1
NC_006310.2	NC_006310.2	229	s63	4	233	GCF_000856665.10	Orthomyxoviridae	V	Influenza C virus (C/Ann Arbor/1/50) PB2 gene for polymerase 2	+	TIAL1
NC_006310.2	NC_006310.2	250	s63	4	254	GCF_000856665.10	Orthomyxoviridae	V	Influenza C virus (C/Ann Arbor/1/50) PB2 gene for polymerase 2	+	TIAL1
NC_006310.2	NC_006310.2	546	s63	4	550	GCF_000856665.10	Orthomyxoviridae	V	Influenza C virus (C/Ann Arbor/1/50) PB2 gene for polymerase 2	+	TIAL1
NC_006310.2	NC_006310.2	802	s63	4	806	GCF_000856665.10	Orthomyxoviridae	V	Influenza C virus (C/Ann Arbor/1/50) PB2 gene for polymerase 2	+	TIAL1
NC_006310.2	NC_006310.2	859	s63	4	863	GCF_000856665.10	Orthomyxoviridae	V	Influenza C virus (C/Ann Arbor/1/50) PB2 gene for polymerase 2	+	TIAL1
NC_006310.2	NC_006310.2	916	s63	4	920	GCF_000856665.10	Orthomyxoviridae	V	Influenza C virus (C/Ann Arbor/1/50) PB2 gene for polymerase 2	+	TIAL1
NC_006310.2	NC_006310.2	938	s63	4	942	GCF_000856665.10	Orthomyxoviridae	V	Influenza C virus (C/Ann Arbor/1/50) PB2 gene for polymerase 2	+	TIAL1
NC_006310.2	NC_006310.2	1284	s63	4	1288	GCF_000856665.10	Orthomyxoviridae	V	Influenza C virus (C/Ann Arbor/1/50) PB2 gene for polymerase 2	+	TIAL1
NC_006310.2	NC_006310.2	1311	s63	4	1315	GCF_000856665.10	Orthomyxoviridae	V	Influenza C virus (C/Ann Arbor/1/50) PB2 gene for polymerase 2	+	TIAL1
NC_006310.2	NC_006310.2	1380	s63	4	1384	GCF_000856665.10	Orthomyxoviridae	V	Influenza C virus (C/Ann Arbor/1/50) PB2 gene for polymerase 2	+	TIAL1
NC_006310.2	NC_006310.2	1688	s63	4	1692	GCF_000856665.10	Orthomyxoviridae	V	Influenza C virus (C/Ann Arbor/1/50) PB2 gene for polymerase 2	+	TIAL1
NC_006310.2	NC_006310.2	1851	s63	4	1855	GCF_000856665.10	Orthomyxoviridae	V	Influenza C virus (C/Ann Arbor/1/50) PB2 gene for polymerase 2	+	TIAL1
NC_006310.2	NC_006310.2	2018	s63	4	2022	GCF_000856665.10	Orthomyxoviridae	V	Influenza C virus (C/Ann Arbor/1/50) PB2 gene for polymerase 2	+	TIAL1
NC_006310.2	NC_006310.2	57	s63	4	61	GCF_000856665.10	Orthomyxoviridae	V	Influenza C virus (C/Ann Arbor/1/50) PB2 gene for polymerase 2	-	TIAL1
NC_006310.2	NC_006310.2	295	s63	4	299	GCF_000856665.10	Orthomyxoviridae	V	Influenza C virus (C/Ann Arbor/1/50) PB2 gene for polymerase 2	-	TIAL1
NC_006310.2	NC_006310.2	374	s63	4	378	GCF_000856665.10	Orthomyxoviridae	V	Influenza C virus (C/Ann Arbor/1/50) PB2 gene for polymerase 2	-	TIAL1
NC_006310.2	NC_006310.2	418	s63	4	422	GCF_000856665.10	Orthomyxoviridae	V	Influenza C virus (C/Ann Arbor/1/50) PB2 gene for polymerase 2	-	TIAL1
NC_006310.2	NC_006310.2	421	s63	4	425	GCF_000856665.10	Orthomyxoviridae	V	Influenza C virus (C/Ann Arbor/1/50) PB2 gene for polymerase 2	-	TIAL1
NC_006310.2	NC_006310.2	428	s63	4	432	GCF_000856665.10	Orthomyxoviridae	V	Influenza C virus (C/Ann Arbor/1/50) PB2 gene for polymerase 2	-	TIAL1
NC_006310.2	NC_006310.2	505	s63	4	509	GCF_000856665.10	Orthomyxoviridae	V	Influenza C virus (C/Ann Arbor/1/50) PB2 gene for polymerase 2	-	TIAL1
NC_006310.2	NC_006310.2	513	s63	4	517	GCF_000856665.10	Orthomyxoviridae	V	Influenza C virus (C/Ann Arbor/1/50) PB2 gene for polymerase 2	-	TIAL1
NC_006310.2	NC_006310.2	596	s63	4	600	GCF_000856665.10	Orthomyxoviridae	V	Influenza C virus (C/Ann Arbor/1/50) PB2 gene for polymerase 2	-	TIAL1
NC_006310.2	NC_006310.2	652	s63	4	656	GCF_000856665.10	Orthomyxoviridae	V	Influenza C virus (C/Ann Arbor/1/50) PB2 gene for polymerase 2	-	TIAL1
NC_006310.2	NC_006310.2	703	s63	4	707	GCF_000856665.10	Orthomyxoviridae	V	Influenza C virus (C/Ann Arbor/1/50) PB2 gene for polymerase 2	-	TIAL1
NC_006310.2	NC_006310.2	712	s63	4	716	GCF_000856665.10	Orthomyxoviridae	V	Influenza C virus (C/Ann Arbor/1/50) PB2 gene for polymerase 2	-	TIAL1
NC_006310.2	NC_006310.2	760	s63	4	764	GCF_000856665.10	Orthomyxoviridae	V	Influenza C virus (C/Ann Arbor/1/50) PB2 gene for polymerase 2	-	TIAL1
NC_006310.2	NC_006310.2	791	s63	4	795	GCF_000856665.10	Orthomyxoviridae	V	Influenza C virus (C/Ann Arbor/1/50) PB2 gene for polymerase 2	-	TIAL1
NC_006310.2	NC_006310.2	842	s63	4	846	GCF_000856665.10	Orthomyxoviridae	V	Influenza C virus (C/Ann Arbor/1/50) PB2 gene for polymerase 2	-	TIAL1
NC_006310.2	NC_006310.2	867	s63	4	871	GCF_000856665.10	Orthomyxoviridae	V	Influenza C virus (C/Ann Arbor/1/50) PB2 gene for polymerase 2	-	TIAL1
NC_006310.2	NC_006310.2	1040	s63	4	1044	GCF_000856665.10	Orthomyxoviridae	V	Influenza C virus (C/Ann Arbor/1/50) PB2 gene for polymerase 2	-	TIAL1
NC_006310.2	NC_006310.2	1123	s63	4	1127	GCF_000856665.10	Orthomyxoviridae	V	Influenza C virus (C/Ann Arbor/1/50) PB2 gene for polymerase 2	-	TIAL1
NC_006310.2	NC_006310.2	1212	s63	4	1216	GCF_000856665.10	Orthomyxoviridae	V	Influenza C virus (C/Ann Arbor/1/50) PB2 gene for polymerase 2	-	TIAL1
NC_006310.2	NC_006310.2	1542	s63	4	1546	GCF_000856665.10	Orthomyxoviridae	V	Influenza C virus (C/Ann Arbor/1/50) PB2 gene for polymerase 2	-	TIAL1
NC_006310.2	NC_006310.2	1599	s63	4	1603	GCF_000856665.10	Orthomyxoviridae	V	Influenza C virus (C/Ann Arbor/1/50) PB2 gene for polymerase 2	-	TIAL1
NC_006310.2	NC_006310.2	1869	s63	4	1873	GCF_000856665.10	Orthomyxoviridae	V	Influenza C virus (C/Ann Arbor/1/50) PB2 gene for polymerase 2	-	TIAL1
NC_006310.2	NC_006310.2	1912	s63	4	1916	GCF_000856665.10	Orthomyxoviridae	V	Influenza C virus (C/Ann Arbor/1/50) PB2 gene for polymerase 2	-	TIAL1
NC_006310.2	NC_006310.2	2050	s63	4	2054	GCF_000856665.10	Orthomyxoviridae	V	Influenza C virus (C/Ann Arbor/1/50) PB2 gene for polymerase 2	-	TIAL1
NC_006310.2	NC_006310.2	2053	s63	4	2057	GCF_000856665.10	Orthomyxoviridae	V	Influenza C virus (C/Ann Arbor/1/50) PB2 gene for polymerase 2	-	TIAL1
NC_006311.1	NC_006311.1	282	s63	4	286	GCF_000856665.10	Orthomyxoviridae	V	Influenza C virus (C/Ann Arbor/1/50) PB2 gene for polymerase 2	+	TIAL1
NC_006311.1	NC_006311.1	380	s63	4	384	GCF_000856665.10	Orthomyxoviridae	V	Influenza C virus (C/Ann Arbor/1/50) PB2 gene for polymerase 2	+	TIAL1
NC_006311.1	NC_006311.1	476	s63	4	480	GCF_000856665.10	Orthomyxoviridae	V	Influenza C virus (C/Ann Arbor/1/50) PB2 gene for polymerase 2	+	TIAL1
NC_006311.1	NC_006311.1	1057	s63	4	1061	GCF_000856665.10	Orthomyxoviridae	V	Influenza C virus (C/Ann Arbor/1/50) PB2 gene for polymerase 2	+	TIAL1
NC_006311.1	NC_006311.1	1207	s63	4	1211	GCF_000856665.10	Orthomyxoviridae	V	Influenza C virus (C/Ann Arbor/1/50) PB2 gene for polymerase 2	+	TIAL1
NC_006311.1	NC_006311.1	1284	s63	4	1288	GCF_000856665.10	Orthomyxoviridae	V	Influenza C virus (C/Ann Arbor/1/50) PB2 gene for polymerase 2	+	TIAL1
NC_006311.1	NC_006311.1	1378	s63	4	1382	GCF_000856665.10	Orthomyxoviridae	V	Influenza C virus (C/Ann Arbor/1/50) PB2 gene for polymerase 2	+	TIAL1
NC_006311.1	NC_006311.1	1540	s63	4	1544	GCF_000856665.10	Orthomyxoviridae	V	Influenza C virus (C/Ann Arbor/1/50) PB2 gene for polymerase 2	+	TIAL1
NC_006311.1	NC_006311.1	1602	s63	4	1606	GCF_000856665.10	Orthomyxoviridae	V	Influenza C virus (C/Ann Arbor/1/50) PB2 gene for polymerase 2	+	TIAL1
NC_006311.1	NC_006311.1	1644	s63	4	1648	GCF_000856665.10	Orthomyxoviridae	V	Influenza C virus (C/Ann Arbor/1/50) PB2 gene for polymerase 2	+	TIAL1
NC_006311.1	NC_006311.1	1709	s63	4	1713	GCF_000856665.10	Orthomyxoviridae	V	Influenza C virus (C/Ann Arbor/1/50) PB2 gene for polymerase 2	+	TIAL1
NC_006311.1	NC_006311.1	1722	s63	4	1726	GCF_000856665.10	Orthomyxoviridae	V	Influenza C virus (C/Ann Arbor/1/50) PB2 gene for polymerase 2	+	TIAL1
NC_006311.1	NC_006311.1	1733	s63	4	1737	GCF_000856665.10	Orthomyxoviridae	V	Influenza C virus (C/Ann Arbor/1/50) PB2 gene for polymerase 2	+	TIAL1
NC_006311.1	NC_006311.1	1738	s63	4	1742	GCF_000856665.10	Orthomyxoviridae	V	Influenza C virus (C/Ann Arbor/1/50) PB2 gene for polymerase 2	+	TIAL1
NC_006311.1	NC_006311.1	1782	s63	4	1786	GCF_000856665.10	Orthomyxoviridae	V	Influenza C virus (C/Ann Arbor/1/50) PB2 gene for polymerase 2	+	TIAL1
NC_006311.1	NC_006311.1	23	s63	4	27	GCF_000856665.10	Orthomyxoviridae	V	Influenza C virus (C/Ann Arbor/1/50) PB2 gene for polymerase 2	-	TIAL1
NC_006311.1	NC_006311.1	171	s63	4	175	GCF_000856665.10	Orthomyxoviridae	V	Influenza C virus (C/Ann Arbor/1/50) PB2 gene for polymerase 2	-	TIAL1
NC_006311.1	NC_006311.1	265	s63	4	269	GCF_000856665.10	Orthomyxoviridae	V	Influenza C virus (C/Ann Arbor/1/50) PB2 gene for polymerase 2	-	TIAL1
NC_006311.1	NC_006311.1	384	s63	4	388	GCF_000856665.10	Orthomyxoviridae	V	Influenza C virus (C/Ann Arbor/1/50) PB2 gene for polymerase 2	-	TIAL1
NC_006311.1	NC_006311.1	660	s63	4	664	GCF_000856665.10	Orthomyxoviridae	V	Influenza C virus (C/Ann Arbor/1/50) PB2 gene for polymerase 2	-	TIAL1
NC_006311.1	NC_006311.1	744	s63	4	748	GCF_000856665.10	Orthomyxoviridae	V	Influenza C virus (C/Ann Arbor/1/50) PB2 gene for polymerase 2	-	TIAL1
NC_006311.1	NC_006311.1	772	s63	4	776	GCF_000856665.10	Orthomyxoviridae	V	Influenza C virus (C/Ann Arbor/1/50) PB2 gene for polymerase 2	-	TIAL1
NC_006311.1	NC_006311.1	792	s63	4	796	GCF_000856665.10	Orthomyxoviridae	V	Influenza C virus (C/Ann Arbor/1/50) PB2 gene for polymerase 2	-	TIAL1
NC_006311.1	NC_006311.1	816	s63	4	820	GCF_000856665.10	Orthomyxoviridae	V	Influenza C virus (C/Ann Arbor/1/50) PB2 gene for polymerase 2	-	TIAL1
NC_006311.1	NC_006311.1	1080	s63	4	1084	GCF_000856665.10	Orthomyxoviridae	V	Influenza C virus (C/Ann Arbor/1/50) PB2 gene for polymerase 2	-	TIAL1
NC_006311.1	NC_006311.1	1176	s63	4	1180	GCF_000856665.10	Orthomyxoviridae	V	Influenza C virus (C/Ann Arbor/1/50) PB2 gene for polymerase 2	-	TIAL1
NC_006311.1	NC_006311.1	1209	s63	4	1213	GCF_000856665.10	Orthomyxoviridae	V	Influenza C virus (C/Ann Arbor/1/50) PB2 gene for polymerase 2	-	TIAL1
NC_006311.1	NC_006311.1	1227	s63	4	1231	GCF_000856665.10	Orthomyxoviridae	V	Influenza C virus (C/Ann Arbor/1/50) PB2 gene for polymerase 2	-	TIAL1
NC_006311.1	NC_006311.1	1251	s63	4	1255	GCF_000856665.10	Orthomyxoviridae	V	Influenza C virus (C/Ann Arbor/1/50) PB2 gene for polymerase 2	-	TIAL1
NC_006311.1	NC_006311.1	1279	s63	4	1283	GCF_000856665.10	Orthomyxoviridae	V	Influenza C virus (C/Ann Arbor/1/50) PB2 gene for polymerase 2	-	TIAL1
NC_006311.1	NC_006311.1	1434	s63	4	1438	GCF_000856665.10	Orthomyxoviridae	V	Influenza C virus (C/Ann Arbor/1/50) PB2 gene for polymerase 2	-	TIAL1
NC_006311.1	NC_006311.1	1453	s63	4	1457	GCF_000856665.10	Orthomyxoviridae	V	Influenza C virus (C/Ann Arbor/1/50) PB2 gene for polymerase 2	-	TIAL1
NC_006311.1	NC_006311.1	1605	s63	4	1609	GCF_000856665.10	Orthomyxoviridae	V	Influenza C virus (C/Ann Arbor/1/50) PB2 gene for polymerase 2	-	TIAL1
NC_006311.1	NC_006311.1	1661	s63	4	1665	GCF_000856665.10	Orthomyxoviridae	V	Influenza C virus (C/Ann Arbor/1/50) PB2 gene for polymerase 2	-	TIAL1
NC_006311.1	NC_006311.1	1713	s63	4	1717	GCF_000856665.10	Orthomyxoviridae	V	Influenza C virus (C/Ann Arbor/1/50) PB2 gene for polymerase 2	-	TIAL1
NC_006312.2	NC_006312.2	151	s63	4	155	GCF_000856665.10	Orthomyxoviridae	V	Influenza C virus (C/Ann Arbor/1/50) PB2 gene for polymerase 2	+	TIAL1
NC_006312.2	NC_006312.2	538	s63	4	542	GCF_000856665.10	Orthomyxoviridae	V	Influenza C virus (C/Ann Arbor/1/50) PB2 gene for polymerase 2	+	TIAL1
NC_006312.2	NC_006312.2	586	s63	4	590	GCF_000856665.10	Orthomyxoviridae	V	Influenza C virus (C/Ann Arbor/1/50) PB2 gene for polymerase 2	+	TIAL1
NC_006312.2	NC_006312.2	645	s63	4	649	GCF_000856665.10	Orthomyxoviridae	V	Influenza C virus (C/Ann Arbor/1/50) PB2 gene for polymerase 2	+	TIAL1
NC_006312.2	NC_006312.2	891	s63	4	895	GCF_000856665.10	Orthomyxoviridae	V	Influenza C virus (C/Ann Arbor/1/50) PB2 gene for polymerase 2	+	TIAL1
NC_006312.2	NC_006312.2	906	s63	4	910	GCF_000856665.10	Orthomyxoviridae	V	Influenza C virus (C/Ann Arbor/1/50) PB2 gene for polymerase 2	+	TIAL1
NC_006312.2	NC_006312.2	916	s63	4	920	GCF_000856665.10	Orthomyxoviridae	V	Influenza C virus (C/Ann Arbor/1/50) PB2 gene for polymerase 2	+	TIAL1
NC_006312.2	NC_006312.2	933	s63	4	937	GCF_000856665.10	Orthomyxoviridae	V	Influenza C virus (C/Ann Arbor/1/50) PB2 gene for polymerase 2	+	TIAL1
NC_006312.2	NC_006312.2	1015	s63	4	1019	GCF_000856665.10	Orthomyxoviridae	V	Influenza C virus (C/Ann Arbor/1/50) PB2 gene for polymerase 2	+	TIAL1
NC_006312.2	NC_006312.2	1114	s63	4	1118	GCF_000856665.10	Orthomyxoviridae	V	Influenza C virus (C/Ann Arbor/1/50) PB2 gene for polymerase 2	+	TIAL1
NC_006312.2	NC_006312.2	1149	s63	4	1153	GCF_000856665.10	Orthomyxoviridae	V	Influenza C virus (C/Ann Arbor/1/50) PB2 gene for polymerase 2	+	TIAL1
NC_006312.2	NC_006312.2	29	s63	4	33	GCF_000856665.10	Orthomyxoviridae	V	Influenza C virus (C/Ann Arbor/1/50) PB2 gene for polymerase 2	-	TIAL1
NC_006312.2	NC_006312.2	229	s63	4	233	GCF_000856665.10	Orthomyxoviridae	V	Influenza C virus (C/Ann Arbor/1/50) PB2 gene for polymerase 2	-	TIAL1
NC_006312.2	NC_006312.2	262	s63	4	266	GCF_000856665.10	Orthomyxoviridae	V	Influenza C virus (C/Ann Arbor/1/50) PB2 gene for polymerase 2	-	TIAL1
NC_006312.2	NC_006312.2	312	s63	4	316	GCF_000856665.10	Orthomyxoviridae	V	Influenza C virus (C/Ann Arbor/1/50) PB2 gene for polymerase 2	-	TIAL1
NC_006312.2	NC_006312.2	412	s63	4	416	GCF_000856665.10	Orthomyxoviridae	V	Influenza C virus (C/Ann Arbor/1/50) PB2 gene for polymerase 2	-	TIAL1
NC_006312.2	NC_006312.2	439	s63	4	443	GCF_000856665.10	Orthomyxoviridae	V	Influenza C virus (C/Ann Arbor/1/50) PB2 gene for polymerase 2	-	TIAL1
NC_006312.2	NC_006312.2	502	s63	4	506	GCF_000856665.10	Orthomyxoviridae	V	Influenza C virus (C/Ann Arbor/1/50) PB2 gene for polymerase 2	-	TIAL1
NC_006312.2	NC_006312.2	507	s63	4	511	GCF_000856665.10	Orthomyxoviridae	V	Influenza C virus (C/Ann Arbor/1/50) PB2 gene for polymerase 2	-	TIAL1
NC_006312.2	NC_006312.2	525	s63	4	529	GCF_000856665.10	Orthomyxoviridae	V	Influenza C virus (C/Ann Arbor/1/50) PB2 gene for polymerase 2	-	TIAL1
NC_006312.2	NC_006312.2	672	s63	4	676	GCF_000856665.10	Orthomyxoviridae	V	Influenza C virus (C/Ann Arbor/1/50) PB2 gene for polymerase 2	-	TIAL1
NC_006312.2	NC_006312.2	733	s63	4	737	GCF_000856665.10	Orthomyxoviridae	V	Influenza C virus (C/Ann Arbor/1/50) PB2 gene for polymerase 2	-	TIAL1
NC_006312.2	NC_006312.2	790	s63	4	794	GCF_000856665.10	Orthomyxoviridae	V	Influenza C virus (C/Ann Arbor/1/50) PB2 gene for polymerase 2	-	TIAL1
NC_006312.2	NC_006312.2	915	s63	4	919	GCF_000856665.10	Orthomyxoviridae	V	Influenza C virus (C/Ann Arbor/1/50) PB2 gene for polymerase 2	-	TIAL1
NC_006312.2	NC_006312.2	1003	s63	4	1007	GCF_000856665.10	Orthomyxoviridae	V	Influenza C virus (C/Ann Arbor/1/50) PB2 gene for polymerase 2	-	TIAL1
NC_006312.2	NC_006312.2	1020	s63	4	1024	GCF_000856665.10	Orthomyxoviridae	V	Influenza C virus (C/Ann Arbor/1/50) PB2 gene for polymerase 2	-	TIAL1
NC_006312.2	NC_006312.2	1078	s63	4	1082	GCF_000856665.10	Orthomyxoviridae	V	Influenza C virus (C/Ann Arbor/1/50) PB2 gene for polymerase 2	-	TIAL1
NC_006306.2	NC_006306.2	223	s63	4	227	GCF_000856665.10	Orthomyxoviridae	V	Influenza C virus (C/Ann Arbor/1/50) PB2 gene for polymerase 2	+	TIAL1
NC_006306.2	NC_006306.2	236	s63	4	240	GCF_000856665.10	Orthomyxoviridae	V	Influenza C virus (C/Ann Arbor/1/50) PB2 gene for polymerase 2	+	TIAL1
NC_006306.2	NC_006306.2	365	s63	4	369	GCF_000856665.10	Orthomyxoviridae	V	Influenza C virus (C/Ann Arbor/1/50) PB2 gene for polymerase 2	+	TIAL1
NC_006306.2	NC_006306.2	587	s63	4	591	GCF_000856665.10	Orthomyxoviridae	V	Influenza C virus (C/Ann Arbor/1/50) PB2 gene for polymerase 2	+	TIAL1
NC_006306.2	NC_006306.2	608	s63	4	612	GCF_000856665.10	Orthomyxoviridae	V	Influenza C virus (C/Ann Arbor/1/50) PB2 gene for polymerase 2	+	TIAL1
NC_006306.2	NC_006306.2	619	s63	4	623	GCF_000856665.10	Orthomyxoviridae	V	Influenza C virus (C/Ann Arbor/1/50) PB2 gene for polymerase 2	+	TIAL1
NC_006306.2	NC_006306.2	796	s63	4	800	GCF_000856665.10	Orthomyxoviridae	V	Influenza C virus (C/Ann Arbor/1/50) PB2 gene for polymerase 2	+	TIAL1
NC_006306.2	NC_006306.2	851	s63	4	855	GCF_000856665.10	Orthomyxoviridae	V	Influenza C virus (C/Ann Arbor/1/50) PB2 gene for polymerase 2	+	TIAL1
NC_006306.2	NC_006306.2	874	s63	4	878	GCF_000856665.10	Orthomyxoviridae	V	Influenza C virus (C/Ann Arbor/1/50) PB2 gene for polymerase 2	+	TIAL1
NC_006306.2	NC_006306.2	903	s63	4	907	GCF_000856665.10	Orthomyxoviridae	V	Influenza C virus (C/Ann Arbor/1/50) PB2 gene for polymerase 2	+	TIAL1
NC_006306.2	NC_006306.2	46	s63	4	50	GCF_000856665.10	Orthomyxoviridae	V	Influenza C virus (C/Ann Arbor/1/50) PB2 gene for polymerase 2	-	TIAL1
NC_006306.2	NC_006306.2	59	s63	4	63	GCF_000856665.10	Orthomyxoviridae	V	Influenza C virus (C/Ann Arbor/1/50) PB2 gene for polymerase 2	-	TIAL1
NC_006306.2	NC_006306.2	78	s63	4	82	GCF_000856665.10	Orthomyxoviridae	V	Influenza C virus (C/Ann Arbor/1/50) PB2 gene for polymerase 2	-	TIAL1
NC_006306.2	NC_006306.2	144	s63	4	148	GCF_000856665.10	Orthomyxoviridae	V	Influenza C virus (C/Ann Arbor/1/50) PB2 gene for polymerase 2	-	TIAL1
NC_006306.2	NC_006306.2	346	s63	4	350	GCF_000856665.10	Orthomyxoviridae	V	Influenza C virus (C/Ann Arbor/1/50) PB2 gene for polymerase 2	-	TIAL1
NC_006306.2	NC_006306.2	358	s63	4	362	GCF_000856665.10	Orthomyxoviridae	V	Influenza C virus (C/Ann Arbor/1/50) PB2 gene for polymerase 2	-	TIAL1
NC_006306.2	NC_006306.2	492	s63	4	496	GCF_000856665.10	Orthomyxoviridae	V	Influenza C virus (C/Ann Arbor/1/50) PB2 gene for polymerase 2	-	TIAL1
NC_006306.2	NC_006306.2	764	s63	4	768	GCF_000856665.10	Orthomyxoviridae	V	Influenza C virus (C/Ann Arbor/1/50) PB2 gene for polymerase 2	-	TIAL1
NC_006306.2	NC_006306.2	874	s63	4	878	GCF_000856665.10	Orthomyxoviridae	V	Influenza C virus (C/Ann Arbor/1/50) PB2 gene for polymerase 2	-	TIAL1
NC_002200.1	NC_002200.1	174	s63	4	178	GCF_000856685.1	Paramyxoviridae	V	Mumps virus	+	TIAL1
NC_002200.1	NC_002200.1	220	s63	4	224	GCF_000856685.1	Paramyxoviridae	V	Mumps virus	+	TIAL1
NC_002200.1	NC_002200.1	262	s63	4	266	GCF_000856685.1	Paramyxoviridae	V	Mumps virus	+	TIAL1
NC_002200.1	NC_002200.1	369	s63	4	373	GCF_000856685.1	Paramyxoviridae	V	Mumps virus	+	TIAL1
NC_002200.1	NC_002200.1	372	s63	4	376	GCF_000856685.1	Paramyxoviridae	V	Mumps virus	+	TIAL1
NC_002200.1	NC_002200.1	406	s63	4	410	GCF_000856685.1	Paramyxoviridae	V	Mumps virus	+	TIAL1
NC_002200.1	NC_002200.1	487	s63	4	491	GCF_000856685.1	Paramyxoviridae	V	Mumps virus	+	TIAL1
NC_002200.1	NC_002200.1	630	s63	4	634	GCF_000856685.1	Paramyxoviridae	V	Mumps virus	+	TIAL1
NC_002200.1	NC_002200.1	799	s63	4	803	GCF_000856685.1	Paramyxoviridae	V	Mumps virus	+	TIAL1
NC_002200.1	NC_002200.1	932	s63	4	936	GCF_000856685.1	Paramyxoviridae	V	Mumps virus	+	TIAL1
NC_002200.1	NC_002200.1	1008	s63	4	1012	GCF_000856685.1	Paramyxoviridae	V	Mumps virus	+	TIAL1
NC_002200.1	NC_002200.1	1140	s63	4	1144	GCF_000856685.1	Paramyxoviridae	V	Mumps virus	+	TIAL1
NC_002200.1	NC_002200.1	1190	s63	4	1194	GCF_000856685.1	Paramyxoviridae	V	Mumps virus	+	TIAL1
NC_002200.1	NC_002200.1	1223	s63	4	1227	GCF_000856685.1	Paramyxoviridae	V	Mumps virus	+	TIAL1
NC_002200.1	NC_002200.1	1441	s63	4	1445	GCF_000856685.1	Paramyxoviridae	V	Mumps virus	+	TIAL1
NC_002200.1	NC_002200.1	1494	s63	4	1498	GCF_000856685.1	Paramyxoviridae	V	Mumps virus	+	TIAL1
NC_002200.1	NC_002200.1	1573	s63	4	1577	GCF_000856685.1	Paramyxoviridae	V	Mumps virus	+	TIAL1
NC_002200.1	NC_002200.1	1596	s63	4	1600	GCF_000856685.1	Paramyxoviridae	V	Mumps virus	+	TIAL1
NC_002200.1	NC_002200.1	1677	s63	4	1681	GCF_000856685.1	Paramyxoviridae	V	Mumps virus	+	TIAL1
NC_002200.1	NC_002200.1	1700	s63	4	1704	GCF_000856685.1	Paramyxoviridae	V	Mumps virus	+	TIAL1
NC_002200.1	NC_002200.1	1875	s63	4	1879	GCF_000856685.1	Paramyxoviridae	V	Mumps virus	+	TIAL1
NC_002200.1	NC_002200.1	1880	s63	4	1884	GCF_000856685.1	Paramyxoviridae	V	Mumps virus	+	TIAL1
NC_002200.1	NC_002200.1	1921	s63	4	1925	GCF_000856685.1	Paramyxoviridae	V	Mumps virus	+	TIAL1
NC_002200.1	NC_002200.1	1945	s63	4	1949	GCF_000856685.1	Paramyxoviridae	V	Mumps virus	+	TIAL1
NC_002200.1	NC_002200.1	2062	s63	4	2066	GCF_000856685.1	Paramyxoviridae	V	Mumps virus	+	TIAL1
NC_002200.1	NC_002200.1	2146	s63	4	2150	GCF_000856685.1	Paramyxoviridae	V	Mumps virus	+	TIAL1
NC_002200.1	NC_002200.1	2383	s63	4	2387	GCF_000856685.1	Paramyxoviridae	V	Mumps virus	+	TIAL1
NC_002200.1	NC_002200.1	2580	s63	4	2584	GCF_000856685.1	Paramyxoviridae	V	Mumps virus	+	TIAL1
NC_002200.1	NC_002200.1	2636	s63	4	2640	GCF_000856685.1	Paramyxoviridae	V	Mumps virus	+	TIAL1
NC_002200.1	NC_002200.1	2740	s63	4	2744	GCF_000856685.1	Paramyxoviridae	V	Mumps virus	+	TIAL1
NC_002200.1	NC_002200.1	2896	s63	4	2900	GCF_000856685.1	Paramyxoviridae	V	Mumps virus	+	TIAL1
NC_002200.1	NC_002200.1	3206	s63	4	3210	GCF_000856685.1	Paramyxoviridae	V	Mumps virus	+	TIAL1
NC_002200.1	NC_002200.1	3284	s63	4	3288	GCF_000856685.1	Paramyxoviridae	V	Mumps virus	+	TIAL1
NC_002200.1	NC_002200.1	3306	s63	4	3310	GCF_000856685.1	Paramyxoviridae	V	Mumps virus	+	TIAL1
NC_002200.1	NC_002200.1	3331	s63	4	3335	GCF_000856685.1	Paramyxoviridae	V	Mumps virus	+	TIAL1
NC_002200.1	NC_002200.1	3397	s63	4	3401	GCF_000856685.1	Paramyxoviridae	V	Mumps virus	+	TIAL1
NC_002200.1	NC_002200.1	3425	s63	4	3429	GCF_000856685.1	Paramyxoviridae	V	Mumps virus	+	TIAL1
NC_002200.1	NC_002200.1	3448	s63	4	3452	GCF_000856685.1	Paramyxoviridae	V	Mumps virus	+	TIAL1
NC_002200.1	NC_002200.1	3643	s63	4	3647	GCF_000856685.1	Paramyxoviridae	V	Mumps virus	+	TIAL1
NC_002200.1	NC_002200.1	3670	s63	4	3674	GCF_000856685.1	Paramyxoviridae	V	Mumps virus	+	TIAL1
NC_002200.1	NC_002200.1	3704	s63	4	3708	GCF_000856685.1	Paramyxoviridae	V	Mumps virus	+	TIAL1
NC_002200.1	NC_002200.1	3762	s63	4	3766	GCF_000856685.1	Paramyxoviridae	V	Mumps virus	+	TIAL1
NC_002200.1	NC_002200.1	3835	s63	4	3839	GCF_000856685.1	Paramyxoviridae	V	Mumps virus	+	TIAL1
NC_002200.1	NC_002200.1	3856	s63	4	3860	GCF_000856685.1	Paramyxoviridae	V	Mumps virus	+	TIAL1
NC_002200.1	NC_002200.1	3909	s63	4	3913	GCF_000856685.1	Paramyxoviridae	V	Mumps virus	+	TIAL1
NC_002200.1	NC_002200.1	4029	s63	4	4033	GCF_000856685.1	Paramyxoviridae	V	Mumps virus	+	TIAL1
NC_002200.1	NC_002200.1	4097	s63	4	4101	GCF_000856685.1	Paramyxoviridae	V	Mumps virus	+	TIAL1
NC_002200.1	NC_002200.1	4121	s63	4	4125	GCF_000856685.1	Paramyxoviridae	V	Mumps virus	+	TIAL1
NC_002200.1	NC_002200.1	4299	s63	4	4303	GCF_000856685.1	Paramyxoviridae	V	Mumps virus	+	TIAL1
NC_002200.1	NC_002200.1	4357	s63	4	4361	GCF_000856685.1	Paramyxoviridae	V	Mumps virus	+	TIAL1
NC_002200.1	NC_002200.1	4402	s63	4	4406	GCF_000856685.1	Paramyxoviridae	V	Mumps virus	+	TIAL1
NC_002200.1	NC_002200.1	4468	s63	4	4472	GCF_000856685.1	Paramyxoviridae	V	Mumps virus	+	TIAL1
NC_002200.1	NC_002200.1	4663	s63	4	4667	GCF_000856685.1	Paramyxoviridae	V	Mumps virus	+	TIAL1
NC_002200.1	NC_002200.1	4922	s63	4	4926	GCF_000856685.1	Paramyxoviridae	V	Mumps virus	+	TIAL1
NC_002200.1	NC_002200.1	4969	s63	4	4973	GCF_000856685.1	Paramyxoviridae	V	Mumps virus	+	TIAL1
NC_002200.1	NC_002200.1	5067	s63	4	5071	GCF_000856685.1	Paramyxoviridae	V	Mumps virus	+	TIAL1
NC_002200.1	NC_002200.1	5135	s63	4	5139	GCF_000856685.1	Paramyxoviridae	V	Mumps virus	+	TIAL1
NC_002200.1	NC_002200.1	5150	s63	4	5154	GCF_000856685.1	Paramyxoviridae	V	Mumps virus	+	TIAL1
NC_002200.1	NC_002200.1	5174	s63	4	5178	GCF_000856685.1	Paramyxoviridae	V	Mumps virus	+	TIAL1
NC_002200.1	NC_002200.1	5178	s63	4	5182	GCF_000856685.1	Paramyxoviridae	V	Mumps virus	+	TIAL1
NC_002200.1	NC_002200.1	5199	s63	4	5203	GCF_000856685.1	Paramyxoviridae	V	Mumps virus	+	TIAL1
NC_002200.1	NC_002200.1	5261	s63	4	5265	GCF_000856685.1	Paramyxoviridae	V	Mumps virus	+	TIAL1
NC_002200.1	NC_002200.1	5367	s63	4	5371	GCF_000856685.1	Paramyxoviridae	V	Mumps virus	+	TIAL1
NC_002200.1	NC_002200.1	5430	s63	4	5434	GCF_000856685.1	Paramyxoviridae	V	Mumps virus	+	TIAL1
NC_002200.1	NC_002200.1	5451	s63	4	5455	GCF_000856685.1	Paramyxoviridae	V	Mumps virus	+	TIAL1
NC_002200.1	NC_002200.1	5537	s63	4	5541	GCF_000856685.1	Paramyxoviridae	V	Mumps virus	+	TIAL1
NC_002200.1	NC_002200.1	6027	s63	4	6031	GCF_000856685.1	Paramyxoviridae	V	Mumps virus	+	TIAL1
NC_002200.1	NC_002200.1	6036	s63	4	6040	GCF_000856685.1	Paramyxoviridae	V	Mumps virus	+	TIAL1
NC_002200.1	NC_002200.1	6150	s63	4	6154	GCF_000856685.1	Paramyxoviridae	V	Mumps virus	+	TIAL1
NC_002200.1	NC_002200.1	6175	s63	4	6179	GCF_000856685.1	Paramyxoviridae	V	Mumps virus	+	TIAL1
NC_002200.1	NC_002200.1	6214	s63	4	6218	GCF_000856685.1	Paramyxoviridae	V	Mumps virus	+	TIAL1
NC_002200.1	NC_002200.1	6312	s63	4	6316	GCF_000856685.1	Paramyxoviridae	V	Mumps virus	+	TIAL1
NC_002200.1	NC_002200.1	6348	s63	4	6352	GCF_000856685.1	Paramyxoviridae	V	Mumps virus	+	TIAL1
NC_002200.1	NC_002200.1	6475	s63	4	6479	GCF_000856685.1	Paramyxoviridae	V	Mumps virus	+	TIAL1
NC_002200.1	NC_002200.1	6696	s63	4	6700	GCF_000856685.1	Paramyxoviridae	V	Mumps virus	+	TIAL1
NC_002200.1	NC_002200.1	6750	s63	4	6754	GCF_000856685.1	Paramyxoviridae	V	Mumps virus	+	TIAL1
NC_002200.1	NC_002200.1	6889	s63	4	6893	GCF_000856685.1	Paramyxoviridae	V	Mumps virus	+	TIAL1
NC_002200.1	NC_002200.1	7050	s63	4	7054	GCF_000856685.1	Paramyxoviridae	V	Mumps virus	+	TIAL1
NC_002200.1	NC_002200.1	7064	s63	4	7068	GCF_000856685.1	Paramyxoviridae	V	Mumps virus	+	TIAL1
NC_002200.1	NC_002200.1	7153	s63	4	7157	GCF_000856685.1	Paramyxoviridae	V	Mumps virus	+	TIAL1
NC_002200.1	NC_002200.1	7204	s63	4	7208	GCF_000856685.1	Paramyxoviridae	V	Mumps virus	+	TIAL1
NC_002200.1	NC_002200.1	7455	s63	4	7459	GCF_000856685.1	Paramyxoviridae	V	Mumps virus	+	TIAL1
NC_002200.1	NC_002200.1	7863	s63	4	7867	GCF_000856685.1	Paramyxoviridae	V	Mumps virus	+	TIAL1
NC_002200.1	NC_002200.1	7868	s63	4	7872	GCF_000856685.1	Paramyxoviridae	V	Mumps virus	+	TIAL1
NC_002200.1	NC_002200.1	7920	s63	4	7924	GCF_000856685.1	Paramyxoviridae	V	Mumps virus	+	TIAL1
NC_002200.1	NC_002200.1	7976	s63	4	7980	GCF_000856685.1	Paramyxoviridae	V	Mumps virus	+	TIAL1
NC_002200.1	NC_002200.1	7980	s63	4	7984	GCF_000856685.1	Paramyxoviridae	V	Mumps virus	+	TIAL1
NC_002200.1	NC_002200.1	8067	s63	4	8071	GCF_000856685.1	Paramyxoviridae	V	Mumps virus	+	TIAL1
NC_002200.1	NC_002200.1	8095	s63	4	8099	GCF_000856685.1	Paramyxoviridae	V	Mumps virus	+	TIAL1
NC_002200.1	NC_002200.1	8127	s63	4	8131	GCF_000856685.1	Paramyxoviridae	V	Mumps virus	+	TIAL1
NC_002200.1	NC_002200.1	8132	s63	4	8136	GCF_000856685.1	Paramyxoviridae	V	Mumps virus	+	TIAL1
NC_002200.1	NC_002200.1	8287	s63	4	8291	GCF_000856685.1	Paramyxoviridae	V	Mumps virus	+	TIAL1
NC_002200.1	NC_002200.1	8319	s63	4	8323	GCF_000856685.1	Paramyxoviridae	V	Mumps virus	+	TIAL1
NC_002200.1	NC_002200.1	8326	s63	4	8330	GCF_000856685.1	Paramyxoviridae	V	Mumps virus	+	TIAL1
NC_002200.1	NC_002200.1	8413	s63	4	8417	GCF_000856685.1	Paramyxoviridae	V	Mumps virus	+	TIAL1
NC_002200.1	NC_002200.1	8416	s63	4	8420	GCF_000856685.1	Paramyxoviridae	V	Mumps virus	+	TIAL1
NC_002200.1	NC_002200.1	8590	s63	4	8594	GCF_000856685.1	Paramyxoviridae	V	Mumps virus	+	TIAL1
NC_002200.1	NC_002200.1	8656	s63	4	8660	GCF_000856685.1	Paramyxoviridae	V	Mumps virus	+	TIAL1
NC_002200.1	NC_002200.1	8832	s63	4	8836	GCF_000856685.1	Paramyxoviridae	V	Mumps virus	+	TIAL1
NC_002200.1	NC_002200.1	8906	s63	4	8910	GCF_000856685.1	Paramyxoviridae	V	Mumps virus	+	TIAL1
NC_002200.1	NC_002200.1	8914	s63	4	8918	GCF_000856685.1	Paramyxoviridae	V	Mumps virus	+	TIAL1
NC_002200.1	NC_002200.1	8989	s63	4	8993	GCF_000856685.1	Paramyxoviridae	V	Mumps virus	+	TIAL1
NC_002200.1	NC_002200.1	9082	s63	4	9086	GCF_000856685.1	Paramyxoviridae	V	Mumps virus	+	TIAL1
NC_002200.1	NC_002200.1	9096	s63	4	9100	GCF_000856685.1	Paramyxoviridae	V	Mumps virus	+	TIAL1
NC_002200.1	NC_002200.1	9129	s63	4	9133	GCF_000856685.1	Paramyxoviridae	V	Mumps virus	+	TIAL1
NC_002200.1	NC_002200.1	9156	s63	4	9160	GCF_000856685.1	Paramyxoviridae	V	Mumps virus	+	TIAL1
NC_002200.1	NC_002200.1	9218	s63	4	9222	GCF_000856685.1	Paramyxoviridae	V	Mumps virus	+	TIAL1
NC_002200.1	NC_002200.1	9250	s63	4	9254	GCF_000856685.1	Paramyxoviridae	V	Mumps virus	+	TIAL1
NC_002200.1	NC_002200.1	9261	s63	4	9265	GCF_000856685.1	Paramyxoviridae	V	Mumps virus	+	TIAL1
NC_002200.1	NC_002200.1	9342	s63	4	9346	GCF_000856685.1	Paramyxoviridae	V	Mumps virus	+	TIAL1
NC_002200.1	NC_002200.1	9370	s63	4	9374	GCF_000856685.1	Paramyxoviridae	V	Mumps virus	+	TIAL1
NC_002200.1	NC_002200.1	9381	s63	4	9385	GCF_000856685.1	Paramyxoviridae	V	Mumps virus	+	TIAL1
NC_002200.1	NC_002200.1	9406	s63	4	9410	GCF_000856685.1	Paramyxoviridae	V	Mumps virus	+	TIAL1
NC_002200.1	NC_002200.1	9526	s63	4	9530	GCF_000856685.1	Paramyxoviridae	V	Mumps virus	+	TIAL1
NC_002200.1	NC_002200.1	9552	s63	4	9556	GCF_000856685.1	Paramyxoviridae	V	Mumps virus	+	TIAL1
NC_002200.1	NC_002200.1	9661	s63	4	9665	GCF_000856685.1	Paramyxoviridae	V	Mumps virus	+	TIAL1
NC_002200.1	NC_002200.1	9755	s63	4	9759	GCF_000856685.1	Paramyxoviridae	V	Mumps virus	+	TIAL1
NC_002200.1	NC_002200.1	9858	s63	4	9862	GCF_000856685.1	Paramyxoviridae	V	Mumps virus	+	TIAL1
NC_002200.1	NC_002200.1	9969	s63	4	9973	GCF_000856685.1	Paramyxoviridae	V	Mumps virus	+	TIAL1
NC_002200.1	NC_002200.1	10011	s63	4	10015	GCF_000856685.1	Paramyxoviridae	V	Mumps virus	+	TIAL1
NC_002200.1	NC_002200.1	10021	s63	4	10025	GCF_000856685.1	Paramyxoviridae	V	Mumps virus	+	TIAL1
NC_002200.1	NC_002200.1	10200	s63	4	10204	GCF_000856685.1	Paramyxoviridae	V	Mumps virus	+	TIAL1
NC_002200.1	NC_002200.1	10276	s63	4	10280	GCF_000856685.1	Paramyxoviridae	V	Mumps virus	+	TIAL1
NC_002200.1	NC_002200.1	10351	s63	4	10355	GCF_000856685.1	Paramyxoviridae	V	Mumps virus	+	TIAL1
NC_002200.1	NC_002200.1	10365	s63	4	10369	GCF_000856685.1	Paramyxoviridae	V	Mumps virus	+	TIAL1
NC_002200.1	NC_002200.1	10505	s63	4	10509	GCF_000856685.1	Paramyxoviridae	V	Mumps virus	+	TIAL1
NC_002200.1	NC_002200.1	10689	s63	4	10693	GCF_000856685.1	Paramyxoviridae	V	Mumps virus	+	TIAL1
NC_002200.1	NC_002200.1	10722	s63	4	10726	GCF_000856685.1	Paramyxoviridae	V	Mumps virus	+	TIAL1
NC_002200.1	NC_002200.1	10820	s63	4	10824	GCF_000856685.1	Paramyxoviridae	V	Mumps virus	+	TIAL1
NC_002200.1	NC_002200.1	10857	s63	4	10861	GCF_000856685.1	Paramyxoviridae	V	Mumps virus	+	TIAL1
NC_002200.1	NC_002200.1	10860	s63	4	10864	GCF_000856685.1	Paramyxoviridae	V	Mumps virus	+	TIAL1
NC_002200.1	NC_002200.1	11133	s63	4	11137	GCF_000856685.1	Paramyxoviridae	V	Mumps virus	+	TIAL1
NC_002200.1	NC_002200.1	11151	s63	4	11155	GCF_000856685.1	Paramyxoviridae	V	Mumps virus	+	TIAL1
NC_002200.1	NC_002200.1	11169	s63	4	11173	GCF_000856685.1	Paramyxoviridae	V	Mumps virus	+	TIAL1
NC_002200.1	NC_002200.1	11250	s63	4	11254	GCF_000856685.1	Paramyxoviridae	V	Mumps virus	+	TIAL1
NC_002200.1	NC_002200.1	11322	s63	4	11326	GCF_000856685.1	Paramyxoviridae	V	Mumps virus	+	TIAL1
NC_002200.1	NC_002200.1	11352	s63	4	11356	GCF_000856685.1	Paramyxoviridae	V	Mumps virus	+	TIAL1
NC_002200.1	NC_002200.1	11356	s63	4	11360	GCF_000856685.1	Paramyxoviridae	V	Mumps virus	+	TIAL1
NC_002200.1	NC_002200.1	11465	s63	4	11469	GCF_000856685.1	Paramyxoviridae	V	Mumps virus	+	TIAL1
NC_002200.1	NC_002200.1	11553	s63	4	11557	GCF_000856685.1	Paramyxoviridae	V	Mumps virus	+	TIAL1
NC_002200.1	NC_002200.1	11601	s63	4	11605	GCF_000856685.1	Paramyxoviridae	V	Mumps virus	+	TIAL1
NC_002200.1	NC_002200.1	11677	s63	4	11681	GCF_000856685.1	Paramyxoviridae	V	Mumps virus	+	TIAL1
NC_002200.1	NC_002200.1	11693	s63	4	11697	GCF_000856685.1	Paramyxoviridae	V	Mumps virus	+	TIAL1
NC_002200.1	NC_002200.1	11707	s63	4	11711	GCF_000856685.1	Paramyxoviridae	V	Mumps virus	+	TIAL1
NC_002200.1	NC_002200.1	11717	s63	4	11721	GCF_000856685.1	Paramyxoviridae	V	Mumps virus	+	TIAL1
NC_002200.1	NC_002200.1	11803	s63	4	11807	GCF_000856685.1	Paramyxoviridae	V	Mumps virus	+	TIAL1
NC_002200.1	NC_002200.1	11934	s63	4	11938	GCF_000856685.1	Paramyxoviridae	V	Mumps virus	+	TIAL1
NC_002200.1	NC_002200.1	12186	s63	4	12190	GCF_000856685.1	Paramyxoviridae	V	Mumps virus	+	TIAL1
NC_002200.1	NC_002200.1	12354	s63	4	12358	GCF_000856685.1	Paramyxoviridae	V	Mumps virus	+	TIAL1
NC_002200.1	NC_002200.1	12384	s63	4	12388	GCF_000856685.1	Paramyxoviridae	V	Mumps virus	+	TIAL1
NC_002200.1	NC_002200.1	12449	s63	4	12453	GCF_000856685.1	Paramyxoviridae	V	Mumps virus	+	TIAL1
NC_002200.1	NC_002200.1	12478	s63	4	12482	GCF_000856685.1	Paramyxoviridae	V	Mumps virus	+	TIAL1
NC_002200.1	NC_002200.1	12631	s63	4	12635	GCF_000856685.1	Paramyxoviridae	V	Mumps virus	+	TIAL1
NC_002200.1	NC_002200.1	12880	s63	4	12884	GCF_000856685.1	Paramyxoviridae	V	Mumps virus	+	TIAL1
NC_002200.1	NC_002200.1	12908	s63	4	12912	GCF_000856685.1	Paramyxoviridae	V	Mumps virus	+	TIAL1
NC_002200.1	NC_002200.1	12936	s63	4	12940	GCF_000856685.1	Paramyxoviridae	V	Mumps virus	+	TIAL1
NC_002200.1	NC_002200.1	12939	s63	4	12943	GCF_000856685.1	Paramyxoviridae	V	Mumps virus	+	TIAL1
NC_002200.1	NC_002200.1	12976	s63	4	12980	GCF_000856685.1	Paramyxoviridae	V	Mumps virus	+	TIAL1
NC_002200.1	NC_002200.1	12994	s63	4	12998	GCF_000856685.1	Paramyxoviridae	V	Mumps virus	+	TIAL1
NC_002200.1	NC_002200.1	13063	s63	4	13067	GCF_000856685.1	Paramyxoviridae	V	Mumps virus	+	TIAL1
NC_002200.1	NC_002200.1	13121	s63	4	13125	GCF_000856685.1	Paramyxoviridae	V	Mumps virus	+	TIAL1
NC_002200.1	NC_002200.1	13145	s63	4	13149	GCF_000856685.1	Paramyxoviridae	V	Mumps virus	+	TIAL1
NC_002200.1	NC_002200.1	13220	s63	4	13224	GCF_000856685.1	Paramyxoviridae	V	Mumps virus	+	TIAL1
NC_002200.1	NC_002200.1	13322	s63	4	13326	GCF_000856685.1	Paramyxoviridae	V	Mumps virus	+	TIAL1
NC_002200.1	NC_002200.1	13420	s63	4	13424	GCF_000856685.1	Paramyxoviridae	V	Mumps virus	+	TIAL1
NC_002200.1	NC_002200.1	13453	s63	4	13457	GCF_000856685.1	Paramyxoviridae	V	Mumps virus	+	TIAL1
NC_002200.1	NC_002200.1	13467	s63	4	13471	GCF_000856685.1	Paramyxoviridae	V	Mumps virus	+	TIAL1
NC_002200.1	NC_002200.1	13522	s63	4	13526	GCF_000856685.1	Paramyxoviridae	V	Mumps virus	+	TIAL1
NC_002200.1	NC_002200.1	13529	s63	4	13533	GCF_000856685.1	Paramyxoviridae	V	Mumps virus	+	TIAL1
NC_002200.1	NC_002200.1	13562	s63	4	13566	GCF_000856685.1	Paramyxoviridae	V	Mumps virus	+	TIAL1
NC_002200.1	NC_002200.1	13611	s63	4	13615	GCF_000856685.1	Paramyxoviridae	V	Mumps virus	+	TIAL1
NC_002200.1	NC_002200.1	13829	s63	4	13833	GCF_000856685.1	Paramyxoviridae	V	Mumps virus	+	TIAL1
NC_002200.1	NC_002200.1	13834	s63	4	13838	GCF_000856685.1	Paramyxoviridae	V	Mumps virus	+	TIAL1
NC_002200.1	NC_002200.1	13950	s63	4	13954	GCF_000856685.1	Paramyxoviridae	V	Mumps virus	+	TIAL1
NC_002200.1	NC_002200.1	14032	s63	4	14036	GCF_000856685.1	Paramyxoviridae	V	Mumps virus	+	TIAL1
NC_002200.1	NC_002200.1	14140	s63	4	14144	GCF_000856685.1	Paramyxoviridae	V	Mumps virus	+	TIAL1
NC_002200.1	NC_002200.1	14143	s63	4	14147	GCF_000856685.1	Paramyxoviridae	V	Mumps virus	+	TIAL1
NC_002200.1	NC_002200.1	14349	s63	4	14353	GCF_000856685.1	Paramyxoviridae	V	Mumps virus	+	TIAL1
NC_002200.1	NC_002200.1	14424	s63	4	14428	GCF_000856685.1	Paramyxoviridae	V	Mumps virus	+	TIAL1
NC_002200.1	NC_002200.1	14517	s63	4	14521	GCF_000856685.1	Paramyxoviridae	V	Mumps virus	+	TIAL1
NC_002200.1	NC_002200.1	14560	s63	4	14564	GCF_000856685.1	Paramyxoviridae	V	Mumps virus	+	TIAL1
NC_002200.1	NC_002200.1	14629	s63	4	14633	GCF_000856685.1	Paramyxoviridae	V	Mumps virus	+	TIAL1
NC_002200.1	NC_002200.1	14703	s63	4	14707	GCF_000856685.1	Paramyxoviridae	V	Mumps virus	+	TIAL1
NC_002200.1	NC_002200.1	14734	s63	4	14738	GCF_000856685.1	Paramyxoviridae	V	Mumps virus	+	TIAL1
NC_002200.1	NC_002200.1	14793	s63	4	14797	GCF_000856685.1	Paramyxoviridae	V	Mumps virus	+	TIAL1
NC_002200.1	NC_002200.1	14863	s63	4	14867	GCF_000856685.1	Paramyxoviridae	V	Mumps virus	+	TIAL1
NC_002200.1	NC_002200.1	15021	s63	4	15025	GCF_000856685.1	Paramyxoviridae	V	Mumps virus	+	TIAL1
NC_002200.1	NC_002200.1	15036	s63	4	15040	GCF_000856685.1	Paramyxoviridae	V	Mumps virus	+	TIAL1
NC_002200.1	NC_002200.1	15158	s63	4	15162	GCF_000856685.1	Paramyxoviridae	V	Mumps virus	+	TIAL1
NC_002200.1	NC_002200.1	15194	s63	4	15198	GCF_000856685.1	Paramyxoviridae	V	Mumps virus	+	TIAL1
NC_002200.1	NC_002200.1	15282	s63	4	15286	GCF_000856685.1	Paramyxoviridae	V	Mumps virus	+	TIAL1
NC_002200.1	NC_002200.1	15329	s63	4	15333	GCF_000856685.1	Paramyxoviridae	V	Mumps virus	+	TIAL1
NC_002200.1	NC_002200.1	41	s63	4	45	GCF_000856685.1	Paramyxoviridae	V	Mumps virus	-	TIAL1
NC_002200.1	NC_002200.1	70	s63	4	74	GCF_000856685.1	Paramyxoviridae	V	Mumps virus	-	TIAL1
NC_002200.1	NC_002200.1	73	s63	4	77	GCF_000856685.1	Paramyxoviridae	V	Mumps virus	-	TIAL1
NC_002200.1	NC_002200.1	165	s63	4	169	GCF_000856685.1	Paramyxoviridae	V	Mumps virus	-	TIAL1
NC_002200.1	NC_002200.1	261	s63	4	265	GCF_000856685.1	Paramyxoviridae	V	Mumps virus	-	TIAL1
NC_002200.1	NC_002200.1	285	s63	4	289	GCF_000856685.1	Paramyxoviridae	V	Mumps virus	-	TIAL1
NC_002200.1	NC_002200.1	333	s63	4	337	GCF_000856685.1	Paramyxoviridae	V	Mumps virus	-	TIAL1
NC_002200.1	NC_002200.1	519	s63	4	523	GCF_000856685.1	Paramyxoviridae	V	Mumps virus	-	TIAL1
NC_002200.1	NC_002200.1	630	s63	4	634	GCF_000856685.1	Paramyxoviridae	V	Mumps virus	-	TIAL1
NC_002200.1	NC_002200.1	679	s63	4	683	GCF_000856685.1	Paramyxoviridae	V	Mumps virus	-	TIAL1
NC_002200.1	NC_002200.1	865	s63	4	869	GCF_000856685.1	Paramyxoviridae	V	Mumps virus	-	TIAL1
NC_002200.1	NC_002200.1	896	s63	4	900	GCF_000856685.1	Paramyxoviridae	V	Mumps virus	-	TIAL1
NC_002200.1	NC_002200.1	914	s63	4	918	GCF_000856685.1	Paramyxoviridae	V	Mumps virus	-	TIAL1
NC_002200.1	NC_002200.1	966	s63	4	970	GCF_000856685.1	Paramyxoviridae	V	Mumps virus	-	TIAL1
NC_002200.1	NC_002200.1	983	s63	4	987	GCF_000856685.1	Paramyxoviridae	V	Mumps virus	-	TIAL1
NC_002200.1	NC_002200.1	986	s63	4	990	GCF_000856685.1	Paramyxoviridae	V	Mumps virus	-	TIAL1
NC_002200.1	NC_002200.1	1067	s63	4	1071	GCF_000856685.1	Paramyxoviridae	V	Mumps virus	-	TIAL1
NC_002200.1	NC_002200.1	1095	s63	4	1099	GCF_000856685.1	Paramyxoviridae	V	Mumps virus	-	TIAL1
NC_002200.1	NC_002200.1	1415	s63	4	1419	GCF_000856685.1	Paramyxoviridae	V	Mumps virus	-	TIAL1
NC_002200.1	NC_002200.1	1449	s63	4	1453	GCF_000856685.1	Paramyxoviridae	V	Mumps virus	-	TIAL1
NC_002200.1	NC_002200.1	1553	s63	4	1557	GCF_000856685.1	Paramyxoviridae	V	Mumps virus	-	TIAL1
NC_002200.1	NC_002200.1	1649	s63	4	1653	GCF_000856685.1	Paramyxoviridae	V	Mumps virus	-	TIAL1
NC_002200.1	NC_002200.1	1708	s63	4	1712	GCF_000856685.1	Paramyxoviridae	V	Mumps virus	-	TIAL1
NC_002200.1	NC_002200.1	1732	s63	4	1736	GCF_000856685.1	Paramyxoviridae	V	Mumps virus	-	TIAL1
NC_002200.1	NC_002200.1	1750	s63	4	1754	GCF_000856685.1	Paramyxoviridae	V	Mumps virus	-	TIAL1
NC_002200.1	NC_002200.1	1780	s63	4	1784	GCF_000856685.1	Paramyxoviridae	V	Mumps virus	-	TIAL1
NC_002200.1	NC_002200.1	1785	s63	4	1789	GCF_000856685.1	Paramyxoviridae	V	Mumps virus	-	TIAL1
NC_002200.1	NC_002200.1	1865	s63	4	1869	GCF_000856685.1	Paramyxoviridae	V	Mumps virus	-	TIAL1
NC_002200.1	NC_002200.1	1895	s63	4	1899	GCF_000856685.1	Paramyxoviridae	V	Mumps virus	-	TIAL1
NC_002200.1	NC_002200.1	1975	s63	4	1979	GCF_000856685.1	Paramyxoviridae	V	Mumps virus	-	TIAL1
NC_002200.1	NC_002200.1	2208	s63	4	2212	GCF_000856685.1	Paramyxoviridae	V	Mumps virus	-	TIAL1
NC_002200.1	NC_002200.1	2346	s63	4	2350	GCF_000856685.1	Paramyxoviridae	V	Mumps virus	-	TIAL1
NC_002200.1	NC_002200.1	2388	s63	4	2392	GCF_000856685.1	Paramyxoviridae	V	Mumps virus	-	TIAL1
NC_002200.1	NC_002200.1	2406	s63	4	2410	GCF_000856685.1	Paramyxoviridae	V	Mumps virus	-	TIAL1
NC_002200.1	NC_002200.1	2494	s63	4	2498	GCF_000856685.1	Paramyxoviridae	V	Mumps virus	-	TIAL1
NC_002200.1	NC_002200.1	2655	s63	4	2659	GCF_000856685.1	Paramyxoviridae	V	Mumps virus	-	TIAL1
NC_002200.1	NC_002200.1	2732	s63	4	2736	GCF_000856685.1	Paramyxoviridae	V	Mumps virus	-	TIAL1
NC_002200.1	NC_002200.1	2747	s63	4	2751	GCF_000856685.1	Paramyxoviridae	V	Mumps virus	-	TIAL1
NC_002200.1	NC_002200.1	2886	s63	4	2890	GCF_000856685.1	Paramyxoviridae	V	Mumps virus	-	TIAL1
NC_002200.1	NC_002200.1	2972	s63	4	2976	GCF_000856685.1	Paramyxoviridae	V	Mumps virus	-	TIAL1
NC_002200.1	NC_002200.1	3113	s63	4	3117	GCF_000856685.1	Paramyxoviridae	V	Mumps virus	-	TIAL1
NC_002200.1	NC_002200.1	3154	s63	4	3158	GCF_000856685.1	Paramyxoviridae	V	Mumps virus	-	TIAL1
NC_002200.1	NC_002200.1	3317	s63	4	3321	GCF_000856685.1	Paramyxoviridae	V	Mumps virus	-	TIAL1
NC_002200.1	NC_002200.1	3388	s63	4	3392	GCF_000856685.1	Paramyxoviridae	V	Mumps virus	-	TIAL1
NC_002200.1	NC_002200.1	3424	s63	4	3428	GCF_000856685.1	Paramyxoviridae	V	Mumps virus	-	TIAL1
NC_002200.1	NC_002200.1	3542	s63	4	3546	GCF_000856685.1	Paramyxoviridae	V	Mumps virus	-	TIAL1
NC_002200.1	NC_002200.1	3613	s63	4	3617	GCF_000856685.1	Paramyxoviridae	V	Mumps virus	-	TIAL1
NC_002200.1	NC_002200.1	3618	s63	4	3622	GCF_000856685.1	Paramyxoviridae	V	Mumps virus	-	TIAL1
NC_002200.1	NC_002200.1	3626	s63	4	3630	GCF_000856685.1	Paramyxoviridae	V	Mumps virus	-	TIAL1
NC_002200.1	NC_002200.1	3741	s63	4	3745	GCF_000856685.1	Paramyxoviridae	V	Mumps virus	-	TIAL1
NC_002200.1	NC_002200.1	3848	s63	4	3852	GCF_000856685.1	Paramyxoviridae	V	Mumps virus	-	TIAL1
NC_002200.1	NC_002200.1	4026	s63	4	4030	GCF_000856685.1	Paramyxoviridae	V	Mumps virus	-	TIAL1
NC_002200.1	NC_002200.1	4163	s63	4	4167	GCF_000856685.1	Paramyxoviridae	V	Mumps virus	-	TIAL1
NC_002200.1	NC_002200.1	4175	s63	4	4179	GCF_000856685.1	Paramyxoviridae	V	Mumps virus	-	TIAL1
NC_002200.1	NC_002200.1	4286	s63	4	4290	GCF_000856685.1	Paramyxoviridae	V	Mumps virus	-	TIAL1
NC_002200.1	NC_002200.1	4302	s63	4	4306	GCF_000856685.1	Paramyxoviridae	V	Mumps virus	-	TIAL1
NC_002200.1	NC_002200.1	4404	s63	4	4408	GCF_000856685.1	Paramyxoviridae	V	Mumps virus	-	TIAL1
NC_002200.1	NC_002200.1	4488	s63	4	4492	GCF_000856685.1	Paramyxoviridae	V	Mumps virus	-	TIAL1
NC_002200.1	NC_002200.1	4713	s63	4	4717	GCF_000856685.1	Paramyxoviridae	V	Mumps virus	-	TIAL1
NC_002200.1	NC_002200.1	4827	s63	4	4831	GCF_000856685.1	Paramyxoviridae	V	Mumps virus	-	TIAL1
NC_002200.1	NC_002200.1	4846	s63	4	4850	GCF_000856685.1	Paramyxoviridae	V	Mumps virus	-	TIAL1
NC_002200.1	NC_002200.1	4877	s63	4	4881	GCF_000856685.1	Paramyxoviridae	V	Mumps virus	-	TIAL1
NC_002200.1	NC_002200.1	5006	s63	4	5010	GCF_000856685.1	Paramyxoviridae	V	Mumps virus	-	TIAL1
NC_002200.1	NC_002200.1	5024	s63	4	5028	GCF_000856685.1	Paramyxoviridae	V	Mumps virus	-	TIAL1
NC_002200.1	NC_002200.1	5027	s63	4	5031	GCF_000856685.1	Paramyxoviridae	V	Mumps virus	-	TIAL1
NC_002200.1	NC_002200.1	5031	s63	4	5035	GCF_000856685.1	Paramyxoviridae	V	Mumps virus	-	TIAL1
NC_002200.1	NC_002200.1	5168	s63	4	5172	GCF_000856685.1	Paramyxoviridae	V	Mumps virus	-	TIAL1
NC_002200.1	NC_002200.1	5178	s63	4	5182	GCF_000856685.1	Paramyxoviridae	V	Mumps virus	-	TIAL1
NC_002200.1	NC_002200.1	5209	s63	4	5213	GCF_000856685.1	Paramyxoviridae	V	Mumps virus	-	TIAL1
NC_002200.1	NC_002200.1	5217	s63	4	5221	GCF_000856685.1	Paramyxoviridae	V	Mumps virus	-	TIAL1
NC_002200.1	NC_002200.1	5235	s63	4	5239	GCF_000856685.1	Paramyxoviridae	V	Mumps virus	-	TIAL1
NC_002200.1	NC_002200.1	5311	s63	4	5315	GCF_000856685.1	Paramyxoviridae	V	Mumps virus	-	TIAL1
NC_002200.1	NC_002200.1	5329	s63	4	5333	GCF_000856685.1	Paramyxoviridae	V	Mumps virus	-	TIAL1
NC_002200.1	NC_002200.1	5390	s63	4	5394	GCF_000856685.1	Paramyxoviridae	V	Mumps virus	-	TIAL1
NC_002200.1	NC_002200.1	5432	s63	4	5436	GCF_000856685.1	Paramyxoviridae	V	Mumps virus	-	TIAL1
NC_002200.1	NC_002200.1	5568	s63	4	5572	GCF_000856685.1	Paramyxoviridae	V	Mumps virus	-	TIAL1
NC_002200.1	NC_002200.1	5594	s63	4	5598	GCF_000856685.1	Paramyxoviridae	V	Mumps virus	-	TIAL1
NC_002200.1	NC_002200.1	5627	s63	4	5631	GCF_000856685.1	Paramyxoviridae	V	Mumps virus	-	TIAL1
NC_002200.1	NC_002200.1	5691	s63	4	5695	GCF_000856685.1	Paramyxoviridae	V	Mumps virus	-	TIAL1
NC_002200.1	NC_002200.1	5696	s63	4	5700	GCF_000856685.1	Paramyxoviridae	V	Mumps virus	-	TIAL1
NC_002200.1	NC_002200.1	5754	s63	4	5758	GCF_000856685.1	Paramyxoviridae	V	Mumps virus	-	TIAL1
NC_002200.1	NC_002200.1	5981	s63	4	5985	GCF_000856685.1	Paramyxoviridae	V	Mumps virus	-	TIAL1
NC_002200.1	NC_002200.1	6138	s63	4	6142	GCF_000856685.1	Paramyxoviridae	V	Mumps virus	-	TIAL1
NC_002200.1	NC_002200.1	6222	s63	4	6226	GCF_000856685.1	Paramyxoviridae	V	Mumps virus	-	TIAL1
NC_002200.1	NC_002200.1	6286	s63	4	6290	GCF_000856685.1	Paramyxoviridae	V	Mumps virus	-	TIAL1
NC_002200.1	NC_002200.1	6369	s63	4	6373	GCF_000856685.1	Paramyxoviridae	V	Mumps virus	-	TIAL1
NC_002200.1	NC_002200.1	6381	s63	4	6385	GCF_000856685.1	Paramyxoviridae	V	Mumps virus	-	TIAL1
NC_002200.1	NC_002200.1	6581	s63	4	6585	GCF_000856685.1	Paramyxoviridae	V	Mumps virus	-	TIAL1
NC_002200.1	NC_002200.1	6666	s63	4	6670	GCF_000856685.1	Paramyxoviridae	V	Mumps virus	-	TIAL1
NC_002200.1	NC_002200.1	6778	s63	4	6782	GCF_000856685.1	Paramyxoviridae	V	Mumps virus	-	TIAL1
NC_002200.1	NC_002200.1	6803	s63	4	6807	GCF_000856685.1	Paramyxoviridae	V	Mumps virus	-	TIAL1
NC_002200.1	NC_002200.1	6945	s63	4	6949	GCF_000856685.1	Paramyxoviridae	V	Mumps virus	-	TIAL1
NC_002200.1	NC_002200.1	7063	s63	4	7067	GCF_000856685.1	Paramyxoviridae	V	Mumps virus	-	TIAL1
NC_002200.1	NC_002200.1	7076	s63	4	7080	GCF_000856685.1	Paramyxoviridae	V	Mumps virus	-	TIAL1
NC_002200.1	NC_002200.1	7172	s63	4	7176	GCF_000856685.1	Paramyxoviridae	V	Mumps virus	-	TIAL1
NC_002200.1	NC_002200.1	7199	s63	4	7203	GCF_000856685.1	Paramyxoviridae	V	Mumps virus	-	TIAL1
NC_002200.1	NC_002200.1	7202	s63	4	7206	GCF_000856685.1	Paramyxoviridae	V	Mumps virus	-	TIAL1
NC_002200.1	NC_002200.1	7427	s63	4	7431	GCF_000856685.1	Paramyxoviridae	V	Mumps virus	-	TIAL1
NC_002200.1	NC_002200.1	7526	s63	4	7530	GCF_000856685.1	Paramyxoviridae	V	Mumps virus	-	TIAL1
NC_002200.1	NC_002200.1	7616	s63	4	7620	GCF_000856685.1	Paramyxoviridae	V	Mumps virus	-	TIAL1
NC_002200.1	NC_002200.1	7655	s63	4	7659	GCF_000856685.1	Paramyxoviridae	V	Mumps virus	-	TIAL1
NC_002200.1	NC_002200.1	7727	s63	4	7731	GCF_000856685.1	Paramyxoviridae	V	Mumps virus	-	TIAL1
NC_002200.1	NC_002200.1	7736	s63	4	7740	GCF_000856685.1	Paramyxoviridae	V	Mumps virus	-	TIAL1
NC_002200.1	NC_002200.1	7753	s63	4	7757	GCF_000856685.1	Paramyxoviridae	V	Mumps virus	-	TIAL1
NC_002200.1	NC_002200.1	7823	s63	4	7827	GCF_000856685.1	Paramyxoviridae	V	Mumps virus	-	TIAL1
NC_002200.1	NC_002200.1	7836	s63	4	7840	GCF_000856685.1	Paramyxoviridae	V	Mumps virus	-	TIAL1
NC_002200.1	NC_002200.1	7919	s63	4	7923	GCF_000856685.1	Paramyxoviridae	V	Mumps virus	-	TIAL1
NC_002200.1	NC_002200.1	8051	s63	4	8055	GCF_000856685.1	Paramyxoviridae	V	Mumps virus	-	TIAL1
NC_002200.1	NC_002200.1	8174	s63	4	8178	GCF_000856685.1	Paramyxoviridae	V	Mumps virus	-	TIAL1
NC_002200.1	NC_002200.1	8178	s63	4	8182	GCF_000856685.1	Paramyxoviridae	V	Mumps virus	-	TIAL1
NC_002200.1	NC_002200.1	8183	s63	4	8187	GCF_000856685.1	Paramyxoviridae	V	Mumps virus	-	TIAL1
NC_002200.1	NC_002200.1	8229	s63	4	8233	GCF_000856685.1	Paramyxoviridae	V	Mumps virus	-	TIAL1
NC_002200.1	NC_002200.1	8363	s63	4	8367	GCF_000856685.1	Paramyxoviridae	V	Mumps virus	-	TIAL1
NC_002200.1	NC_002200.1	8501	s63	4	8505	GCF_000856685.1	Paramyxoviridae	V	Mumps virus	-	TIAL1
NC_002200.1	NC_002200.1	8505	s63	4	8509	GCF_000856685.1	Paramyxoviridae	V	Mumps virus	-	TIAL1
NC_002200.1	NC_002200.1	8667	s63	4	8671	GCF_000856685.1	Paramyxoviridae	V	Mumps virus	-	TIAL1
NC_002200.1	NC_002200.1	9070	s63	4	9074	GCF_000856685.1	Paramyxoviridae	V	Mumps virus	-	TIAL1
NC_002200.1	NC_002200.1	9157	s63	4	9161	GCF_000856685.1	Paramyxoviridae	V	Mumps virus	-	TIAL1
NC_002200.1	NC_002200.1	9161	s63	4	9165	GCF_000856685.1	Paramyxoviridae	V	Mumps virus	-	TIAL1
NC_002200.1	NC_002200.1	9221	s63	4	9225	GCF_000856685.1	Paramyxoviridae	V	Mumps virus	-	TIAL1
NC_002200.1	NC_002200.1	9286	s63	4	9290	GCF_000856685.1	Paramyxoviridae	V	Mumps virus	-	TIAL1
NC_002200.1	NC_002200.1	9379	s63	4	9383	GCF_000856685.1	Paramyxoviridae	V	Mumps virus	-	TIAL1
NC_002200.1	NC_002200.1	9405	s63	4	9409	GCF_000856685.1	Paramyxoviridae	V	Mumps virus	-	TIAL1
NC_002200.1	NC_002200.1	9468	s63	4	9472	GCF_000856685.1	Paramyxoviridae	V	Mumps virus	-	TIAL1
NC_002200.1	NC_002200.1	9806	s63	4	9810	GCF_000856685.1	Paramyxoviridae	V	Mumps virus	-	TIAL1
NC_002200.1	NC_002200.1	9897	s63	4	9901	GCF_000856685.1	Paramyxoviridae	V	Mumps virus	-	TIAL1
NC_002200.1	NC_002200.1	9913	s63	4	9917	GCF_000856685.1	Paramyxoviridae	V	Mumps virus	-	TIAL1
NC_002200.1	NC_002200.1	9931	s63	4	9935	GCF_000856685.1	Paramyxoviridae	V	Mumps virus	-	TIAL1
NC_002200.1	NC_002200.1	9945	s63	4	9949	GCF_000856685.1	Paramyxoviridae	V	Mumps virus	-	TIAL1
NC_002200.1	NC_002200.1	9948	s63	4	9952	GCF_000856685.1	Paramyxoviridae	V	Mumps virus	-	TIAL1
NC_002200.1	NC_002200.1	10075	s63	4	10079	GCF_000856685.1	Paramyxoviridae	V	Mumps virus	-	TIAL1
NC_002200.1	NC_002200.1	10200	s63	4	10204	GCF_000856685.1	Paramyxoviridae	V	Mumps virus	-	TIAL1
NC_002200.1	NC_002200.1	10204	s63	4	10208	GCF_000856685.1	Paramyxoviridae	V	Mumps virus	-	TIAL1
NC_002200.1	NC_002200.1	10232	s63	4	10236	GCF_000856685.1	Paramyxoviridae	V	Mumps virus	-	TIAL1
NC_002200.1	NC_002200.1	10395	s63	4	10399	GCF_000856685.1	Paramyxoviridae	V	Mumps virus	-	TIAL1
NC_002200.1	NC_002200.1	10440	s63	4	10444	GCF_000856685.1	Paramyxoviridae	V	Mumps virus	-	TIAL1
NC_002200.1	NC_002200.1	10605	s63	4	10609	GCF_000856685.1	Paramyxoviridae	V	Mumps virus	-	TIAL1
NC_002200.1	NC_002200.1	10643	s63	4	10647	GCF_000856685.1	Paramyxoviridae	V	Mumps virus	-	TIAL1
NC_002200.1	NC_002200.1	10671	s63	4	10675	GCF_000856685.1	Paramyxoviridae	V	Mumps virus	-	TIAL1
NC_002200.1	NC_002200.1	10776	s63	4	10780	GCF_000856685.1	Paramyxoviridae	V	Mumps virus	-	TIAL1
NC_002200.1	NC_002200.1	10840	s63	4	10844	GCF_000856685.1	Paramyxoviridae	V	Mumps virus	-	TIAL1
NC_002200.1	NC_002200.1	10851	s63	4	10855	GCF_000856685.1	Paramyxoviridae	V	Mumps virus	-	TIAL1
NC_002200.1	NC_002200.1	10956	s63	4	10960	GCF_000856685.1	Paramyxoviridae	V	Mumps virus	-	TIAL1
NC_002200.1	NC_002200.1	10989	s63	4	10993	GCF_000856685.1	Paramyxoviridae	V	Mumps virus	-	TIAL1
NC_002200.1	NC_002200.1	11087	s63	4	11091	GCF_000856685.1	Paramyxoviridae	V	Mumps virus	-	TIAL1
NC_002200.1	NC_002200.1	11377	s63	4	11381	GCF_000856685.1	Paramyxoviridae	V	Mumps virus	-	TIAL1
NC_002200.1	NC_002200.1	11395	s63	4	11399	GCF_000856685.1	Paramyxoviridae	V	Mumps virus	-	TIAL1
NC_002200.1	NC_002200.1	11892	s63	4	11896	GCF_000856685.1	Paramyxoviridae	V	Mumps virus	-	TIAL1
NC_002200.1	NC_002200.1	11944	s63	4	11948	GCF_000856685.1	Paramyxoviridae	V	Mumps virus	-	TIAL1
NC_002200.1	NC_002200.1	12041	s63	4	12045	GCF_000856685.1	Paramyxoviridae	V	Mumps virus	-	TIAL1
NC_002200.1	NC_002200.1	12164	s63	4	12168	GCF_000856685.1	Paramyxoviridae	V	Mumps virus	-	TIAL1
NC_002200.1	NC_002200.1	12268	s63	4	12272	GCF_000856685.1	Paramyxoviridae	V	Mumps virus	-	TIAL1
NC_002200.1	NC_002200.1	12602	s63	4	12606	GCF_000856685.1	Paramyxoviridae	V	Mumps virus	-	TIAL1
NC_002200.1	NC_002200.1	12642	s63	4	12646	GCF_000856685.1	Paramyxoviridae	V	Mumps virus	-	TIAL1
NC_002200.1	NC_002200.1	12646	s63	4	12650	GCF_000856685.1	Paramyxoviridae	V	Mumps virus	-	TIAL1
NC_002200.1	NC_002200.1	12779	s63	4	12783	GCF_000856685.1	Paramyxoviridae	V	Mumps virus	-	TIAL1
NC_002200.1	NC_002200.1	12886	s63	4	12890	GCF_000856685.1	Paramyxoviridae	V	Mumps virus	-	TIAL1
NC_002200.1	NC_002200.1	12952	s63	4	12956	GCF_000856685.1	Paramyxoviridae	V	Mumps virus	-	TIAL1
NC_002200.1	NC_002200.1	12995	s63	4	12999	GCF_000856685.1	Paramyxoviridae	V	Mumps virus	-	TIAL1
NC_002200.1	NC_002200.1	13002	s63	4	13006	GCF_000856685.1	Paramyxoviridae	V	Mumps virus	-	TIAL1
NC_002200.1	NC_002200.1	13027	s63	4	13031	GCF_000856685.1	Paramyxoviridae	V	Mumps virus	-	TIAL1
NC_002200.1	NC_002200.1	13353	s63	4	13357	GCF_000856685.1	Paramyxoviridae	V	Mumps virus	-	TIAL1
NC_002200.1	NC_002200.1	13365	s63	4	13369	GCF_000856685.1	Paramyxoviridae	V	Mumps virus	-	TIAL1
NC_002200.1	NC_002200.1	13461	s63	4	13465	GCF_000856685.1	Paramyxoviridae	V	Mumps virus	-	TIAL1
NC_002200.1	NC_002200.1	13628	s63	4	13632	GCF_000856685.1	Paramyxoviridae	V	Mumps virus	-	TIAL1
NC_002200.1	NC_002200.1	13688	s63	4	13692	GCF_000856685.1	Paramyxoviridae	V	Mumps virus	-	TIAL1
NC_002200.1	NC_002200.1	13748	s63	4	13752	GCF_000856685.1	Paramyxoviridae	V	Mumps virus	-	TIAL1
NC_002200.1	NC_002200.1	13924	s63	4	13928	GCF_000856685.1	Paramyxoviridae	V	Mumps virus	-	TIAL1
NC_002200.1	NC_002200.1	13994	s63	4	13998	GCF_000856685.1	Paramyxoviridae	V	Mumps virus	-	TIAL1
NC_002200.1	NC_002200.1	14274	s63	4	14278	GCF_000856685.1	Paramyxoviridae	V	Mumps virus	-	TIAL1
NC_002200.1	NC_002200.1	14450	s63	4	14454	GCF_000856685.1	Paramyxoviridae	V	Mumps virus	-	TIAL1
NC_002200.1	NC_002200.1	14724	s63	4	14728	GCF_000856685.1	Paramyxoviridae	V	Mumps virus	-	TIAL1
NC_002200.1	NC_002200.1	14810	s63	4	14814	GCF_000856685.1	Paramyxoviridae	V	Mumps virus	-	TIAL1
NC_002200.1	NC_002200.1	14888	s63	4	14892	GCF_000856685.1	Paramyxoviridae	V	Mumps virus	-	TIAL1
NC_002200.1	NC_002200.1	14895	s63	4	14899	GCF_000856685.1	Paramyxoviridae	V	Mumps virus	-	TIAL1
NC_002200.1	NC_002200.1	15063	s63	4	15067	GCF_000856685.1	Paramyxoviridae	V	Mumps virus	-	TIAL1
NC_001608.3	NC_001608.3	55	s63	4	59	GCF_000857325.2	Filoviridae	V	Marburg marburgvirus isolate Marburg virus/H.sapiens-tc/KEN/1980/Mt. Elgon-Musoke	+	TIAL1
NC_001608.3	NC_001608.3	91	s63	4	95	GCF_000857325.2	Filoviridae	V	Marburg marburgvirus isolate Marburg virus/H.sapiens-tc/KEN/1980/Mt. Elgon-Musoke	+	TIAL1
NC_001608.3	NC_001608.3	174	s63	4	178	GCF_000857325.2	Filoviridae	V	Marburg marburgvirus isolate Marburg virus/H.sapiens-tc/KEN/1980/Mt. Elgon-Musoke	+	TIAL1
NC_001608.3	NC_001608.3	290	s63	4	294	GCF_000857325.2	Filoviridae	V	Marburg marburgvirus isolate Marburg virus/H.sapiens-tc/KEN/1980/Mt. Elgon-Musoke	+	TIAL1
NC_001608.3	NC_001608.3	299	s63	4	303	GCF_000857325.2	Filoviridae	V	Marburg marburgvirus isolate Marburg virus/H.sapiens-tc/KEN/1980/Mt. Elgon-Musoke	+	TIAL1
NC_001608.3	NC_001608.3	315	s63	4	319	GCF_000857325.2	Filoviridae	V	Marburg marburgvirus isolate Marburg virus/H.sapiens-tc/KEN/1980/Mt. Elgon-Musoke	+	TIAL1
NC_001608.3	NC_001608.3	409	s63	4	413	GCF_000857325.2	Filoviridae	V	Marburg marburgvirus isolate Marburg virus/H.sapiens-tc/KEN/1980/Mt. Elgon-Musoke	+	TIAL1
NC_001608.3	NC_001608.3	425	s63	4	429	GCF_000857325.2	Filoviridae	V	Marburg marburgvirus isolate Marburg virus/H.sapiens-tc/KEN/1980/Mt. Elgon-Musoke	+	TIAL1
NC_001608.3	NC_001608.3	439	s63	4	443	GCF_000857325.2	Filoviridae	V	Marburg marburgvirus isolate Marburg virus/H.sapiens-tc/KEN/1980/Mt. Elgon-Musoke	+	TIAL1
NC_001608.3	NC_001608.3	691	s63	4	695	GCF_000857325.2	Filoviridae	V	Marburg marburgvirus isolate Marburg virus/H.sapiens-tc/KEN/1980/Mt. Elgon-Musoke	+	TIAL1
NC_001608.3	NC_001608.3	742	s63	4	746	GCF_000857325.2	Filoviridae	V	Marburg marburgvirus isolate Marburg virus/H.sapiens-tc/KEN/1980/Mt. Elgon-Musoke	+	TIAL1
NC_001608.3	NC_001608.3	749	s63	4	753	GCF_000857325.2	Filoviridae	V	Marburg marburgvirus isolate Marburg virus/H.sapiens-tc/KEN/1980/Mt. Elgon-Musoke	+	TIAL1
NC_001608.3	NC_001608.3	768	s63	4	772	GCF_000857325.2	Filoviridae	V	Marburg marburgvirus isolate Marburg virus/H.sapiens-tc/KEN/1980/Mt. Elgon-Musoke	+	TIAL1
NC_001608.3	NC_001608.3	824	s63	4	828	GCF_000857325.2	Filoviridae	V	Marburg marburgvirus isolate Marburg virus/H.sapiens-tc/KEN/1980/Mt. Elgon-Musoke	+	TIAL1
NC_001608.3	NC_001608.3	961	s63	4	965	GCF_000857325.2	Filoviridae	V	Marburg marburgvirus isolate Marburg virus/H.sapiens-tc/KEN/1980/Mt. Elgon-Musoke	+	TIAL1
NC_001608.3	NC_001608.3	1135	s63	4	1139	GCF_000857325.2	Filoviridae	V	Marburg marburgvirus isolate Marburg virus/H.sapiens-tc/KEN/1980/Mt. Elgon-Musoke	+	TIAL1
NC_001608.3	NC_001608.3	1173	s63	4	1177	GCF_000857325.2	Filoviridae	V	Marburg marburgvirus isolate Marburg virus/H.sapiens-tc/KEN/1980/Mt. Elgon-Musoke	+	TIAL1
NC_001608.3	NC_001608.3	1182	s63	4	1186	GCF_000857325.2	Filoviridae	V	Marburg marburgvirus isolate Marburg virus/H.sapiens-tc/KEN/1980/Mt. Elgon-Musoke	+	TIAL1
NC_001608.3	NC_001608.3	1251	s63	4	1255	GCF_000857325.2	Filoviridae	V	Marburg marburgvirus isolate Marburg virus/H.sapiens-tc/KEN/1980/Mt. Elgon-Musoke	+	TIAL1
NC_001608.3	NC_001608.3	1570	s63	4	1574	GCF_000857325.2	Filoviridae	V	Marburg marburgvirus isolate Marburg virus/H.sapiens-tc/KEN/1980/Mt. Elgon-Musoke	+	TIAL1
NC_001608.3	NC_001608.3	1645	s63	4	1649	GCF_000857325.2	Filoviridae	V	Marburg marburgvirus isolate Marburg virus/H.sapiens-tc/KEN/1980/Mt. Elgon-Musoke	+	TIAL1
NC_001608.3	NC_001608.3	2297	s63	4	2301	GCF_000857325.2	Filoviridae	V	Marburg marburgvirus isolate Marburg virus/H.sapiens-tc/KEN/1980/Mt. Elgon-Musoke	+	TIAL1
NC_001608.3	NC_001608.3	2401	s63	4	2405	GCF_000857325.2	Filoviridae	V	Marburg marburgvirus isolate Marburg virus/H.sapiens-tc/KEN/1980/Mt. Elgon-Musoke	+	TIAL1
NC_001608.3	NC_001608.3	2422	s63	4	2426	GCF_000857325.2	Filoviridae	V	Marburg marburgvirus isolate Marburg virus/H.sapiens-tc/KEN/1980/Mt. Elgon-Musoke	+	TIAL1
NC_001608.3	NC_001608.3	2524	s63	4	2528	GCF_000857325.2	Filoviridae	V	Marburg marburgvirus isolate Marburg virus/H.sapiens-tc/KEN/1980/Mt. Elgon-Musoke	+	TIAL1
NC_001608.3	NC_001608.3	2645	s63	4	2649	GCF_000857325.2	Filoviridae	V	Marburg marburgvirus isolate Marburg virus/H.sapiens-tc/KEN/1980/Mt. Elgon-Musoke	+	TIAL1
NC_001608.3	NC_001608.3	2721	s63	4	2725	GCF_000857325.2	Filoviridae	V	Marburg marburgvirus isolate Marburg virus/H.sapiens-tc/KEN/1980/Mt. Elgon-Musoke	+	TIAL1
NC_001608.3	NC_001608.3	2763	s63	4	2767	GCF_000857325.2	Filoviridae	V	Marburg marburgvirus isolate Marburg virus/H.sapiens-tc/KEN/1980/Mt. Elgon-Musoke	+	TIAL1
NC_001608.3	NC_001608.3	2785	s63	4	2789	GCF_000857325.2	Filoviridae	V	Marburg marburgvirus isolate Marburg virus/H.sapiens-tc/KEN/1980/Mt. Elgon-Musoke	+	TIAL1
NC_001608.3	NC_001608.3	2833	s63	4	2837	GCF_000857325.2	Filoviridae	V	Marburg marburgvirus isolate Marburg virus/H.sapiens-tc/KEN/1980/Mt. Elgon-Musoke	+	TIAL1
NC_001608.3	NC_001608.3	2860	s63	4	2864	GCF_000857325.2	Filoviridae	V	Marburg marburgvirus isolate Marburg virus/H.sapiens-tc/KEN/1980/Mt. Elgon-Musoke	+	TIAL1
NC_001608.3	NC_001608.3	2879	s63	4	2883	GCF_000857325.2	Filoviridae	V	Marburg marburgvirus isolate Marburg virus/H.sapiens-tc/KEN/1980/Mt. Elgon-Musoke	+	TIAL1
NC_001608.3	NC_001608.3	2897	s63	4	2901	GCF_000857325.2	Filoviridae	V	Marburg marburgvirus isolate Marburg virus/H.sapiens-tc/KEN/1980/Mt. Elgon-Musoke	+	TIAL1
NC_001608.3	NC_001608.3	2902	s63	4	2906	GCF_000857325.2	Filoviridae	V	Marburg marburgvirus isolate Marburg virus/H.sapiens-tc/KEN/1980/Mt. Elgon-Musoke	+	TIAL1
NC_001608.3	NC_001608.3	2935	s63	4	2939	GCF_000857325.2	Filoviridae	V	Marburg marburgvirus isolate Marburg virus/H.sapiens-tc/KEN/1980/Mt. Elgon-Musoke	+	TIAL1
NC_001608.3	NC_001608.3	3124	s63	4	3128	GCF_000857325.2	Filoviridae	V	Marburg marburgvirus isolate Marburg virus/H.sapiens-tc/KEN/1980/Mt. Elgon-Musoke	+	TIAL1
NC_001608.3	NC_001608.3	3199	s63	4	3203	GCF_000857325.2	Filoviridae	V	Marburg marburgvirus isolate Marburg virus/H.sapiens-tc/KEN/1980/Mt. Elgon-Musoke	+	TIAL1
NC_001608.3	NC_001608.3	3252	s63	4	3256	GCF_000857325.2	Filoviridae	V	Marburg marburgvirus isolate Marburg virus/H.sapiens-tc/KEN/1980/Mt. Elgon-Musoke	+	TIAL1
NC_001608.3	NC_001608.3	3262	s63	4	3266	GCF_000857325.2	Filoviridae	V	Marburg marburgvirus isolate Marburg virus/H.sapiens-tc/KEN/1980/Mt. Elgon-Musoke	+	TIAL1
NC_001608.3	NC_001608.3	3624	s63	4	3628	GCF_000857325.2	Filoviridae	V	Marburg marburgvirus isolate Marburg virus/H.sapiens-tc/KEN/1980/Mt. Elgon-Musoke	+	TIAL1
NC_001608.3	NC_001608.3	3684	s63	4	3688	GCF_000857325.2	Filoviridae	V	Marburg marburgvirus isolate Marburg virus/H.sapiens-tc/KEN/1980/Mt. Elgon-Musoke	+	TIAL1
NC_001608.3	NC_001608.3	3706	s63	4	3710	GCF_000857325.2	Filoviridae	V	Marburg marburgvirus isolate Marburg virus/H.sapiens-tc/KEN/1980/Mt. Elgon-Musoke	+	TIAL1
NC_001608.3	NC_001608.3	3738	s63	4	3742	GCF_000857325.2	Filoviridae	V	Marburg marburgvirus isolate Marburg virus/H.sapiens-tc/KEN/1980/Mt. Elgon-Musoke	+	TIAL1
NC_001608.3	NC_001608.3	3893	s63	4	3897	GCF_000857325.2	Filoviridae	V	Marburg marburgvirus isolate Marburg virus/H.sapiens-tc/KEN/1980/Mt. Elgon-Musoke	+	TIAL1
NC_001608.3	NC_001608.3	3933	s63	4	3937	GCF_000857325.2	Filoviridae	V	Marburg marburgvirus isolate Marburg virus/H.sapiens-tc/KEN/1980/Mt. Elgon-Musoke	+	TIAL1
NC_001608.3	NC_001608.3	4026	s63	4	4030	GCF_000857325.2	Filoviridae	V	Marburg marburgvirus isolate Marburg virus/H.sapiens-tc/KEN/1980/Mt. Elgon-Musoke	+	TIAL1
NC_001608.3	NC_001608.3	4106	s63	4	4110	GCF_000857325.2	Filoviridae	V	Marburg marburgvirus isolate Marburg virus/H.sapiens-tc/KEN/1980/Mt. Elgon-Musoke	+	TIAL1
NC_001608.3	NC_001608.3	4134	s63	4	4138	GCF_000857325.2	Filoviridae	V	Marburg marburgvirus isolate Marburg virus/H.sapiens-tc/KEN/1980/Mt. Elgon-Musoke	+	TIAL1
NC_001608.3	NC_001608.3	4218	s63	4	4222	GCF_000857325.2	Filoviridae	V	Marburg marburgvirus isolate Marburg virus/H.sapiens-tc/KEN/1980/Mt. Elgon-Musoke	+	TIAL1
NC_001608.3	NC_001608.3	4297	s63	4	4301	GCF_000857325.2	Filoviridae	V	Marburg marburgvirus isolate Marburg virus/H.sapiens-tc/KEN/1980/Mt. Elgon-Musoke	+	TIAL1
NC_001608.3	NC_001608.3	4326	s63	4	4330	GCF_000857325.2	Filoviridae	V	Marburg marburgvirus isolate Marburg virus/H.sapiens-tc/KEN/1980/Mt. Elgon-Musoke	+	TIAL1
NC_001608.3	NC_001608.3	4337	s63	4	4341	GCF_000857325.2	Filoviridae	V	Marburg marburgvirus isolate Marburg virus/H.sapiens-tc/KEN/1980/Mt. Elgon-Musoke	+	TIAL1
NC_001608.3	NC_001608.3	4372	s63	4	4376	GCF_000857325.2	Filoviridae	V	Marburg marburgvirus isolate Marburg virus/H.sapiens-tc/KEN/1980/Mt. Elgon-Musoke	+	TIAL1
NC_001608.3	NC_001608.3	4399	s63	4	4403	GCF_000857325.2	Filoviridae	V	Marburg marburgvirus isolate Marburg virus/H.sapiens-tc/KEN/1980/Mt. Elgon-Musoke	+	TIAL1
NC_001608.3	NC_001608.3	4421	s63	4	4425	GCF_000857325.2	Filoviridae	V	Marburg marburgvirus isolate Marburg virus/H.sapiens-tc/KEN/1980/Mt. Elgon-Musoke	+	TIAL1
NC_001608.3	NC_001608.3	4466	s63	4	4470	GCF_000857325.2	Filoviridae	V	Marburg marburgvirus isolate Marburg virus/H.sapiens-tc/KEN/1980/Mt. Elgon-Musoke	+	TIAL1
NC_001608.3	NC_001608.3	4487	s63	4	4491	GCF_000857325.2	Filoviridae	V	Marburg marburgvirus isolate Marburg virus/H.sapiens-tc/KEN/1980/Mt. Elgon-Musoke	+	TIAL1
NC_001608.3	NC_001608.3	4518	s63	4	4522	GCF_000857325.2	Filoviridae	V	Marburg marburgvirus isolate Marburg virus/H.sapiens-tc/KEN/1980/Mt. Elgon-Musoke	+	TIAL1
NC_001608.3	NC_001608.3	4522	s63	4	4526	GCF_000857325.2	Filoviridae	V	Marburg marburgvirus isolate Marburg virus/H.sapiens-tc/KEN/1980/Mt. Elgon-Musoke	+	TIAL1
NC_001608.3	NC_001608.3	4583	s63	4	4587	GCF_000857325.2	Filoviridae	V	Marburg marburgvirus isolate Marburg virus/H.sapiens-tc/KEN/1980/Mt. Elgon-Musoke	+	TIAL1
NC_001608.3	NC_001608.3	4691	s63	4	4695	GCF_000857325.2	Filoviridae	V	Marburg marburgvirus isolate Marburg virus/H.sapiens-tc/KEN/1980/Mt. Elgon-Musoke	+	TIAL1
NC_001608.3	NC_001608.3	4828	s63	4	4832	GCF_000857325.2	Filoviridae	V	Marburg marburgvirus isolate Marburg virus/H.sapiens-tc/KEN/1980/Mt. Elgon-Musoke	+	TIAL1
NC_001608.3	NC_001608.3	4923	s63	4	4927	GCF_000857325.2	Filoviridae	V	Marburg marburgvirus isolate Marburg virus/H.sapiens-tc/KEN/1980/Mt. Elgon-Musoke	+	TIAL1
NC_001608.3	NC_001608.3	5002	s63	4	5006	GCF_000857325.2	Filoviridae	V	Marburg marburgvirus isolate Marburg virus/H.sapiens-tc/KEN/1980/Mt. Elgon-Musoke	+	TIAL1
NC_001608.3	NC_001608.3	5043	s63	4	5047	GCF_000857325.2	Filoviridae	V	Marburg marburgvirus isolate Marburg virus/H.sapiens-tc/KEN/1980/Mt. Elgon-Musoke	+	TIAL1
NC_001608.3	NC_001608.3	5121	s63	4	5125	GCF_000857325.2	Filoviridae	V	Marburg marburgvirus isolate Marburg virus/H.sapiens-tc/KEN/1980/Mt. Elgon-Musoke	+	TIAL1
NC_001608.3	NC_001608.3	5372	s63	4	5376	GCF_000857325.2	Filoviridae	V	Marburg marburgvirus isolate Marburg virus/H.sapiens-tc/KEN/1980/Mt. Elgon-Musoke	+	TIAL1
NC_001608.3	NC_001608.3	5545	s63	4	5549	GCF_000857325.2	Filoviridae	V	Marburg marburgvirus isolate Marburg virus/H.sapiens-tc/KEN/1980/Mt. Elgon-Musoke	+	TIAL1
NC_001608.3	NC_001608.3	5556	s63	4	5560	GCF_000857325.2	Filoviridae	V	Marburg marburgvirus isolate Marburg virus/H.sapiens-tc/KEN/1980/Mt. Elgon-Musoke	+	TIAL1
NC_001608.3	NC_001608.3	5614	s63	4	5618	GCF_000857325.2	Filoviridae	V	Marburg marburgvirus isolate Marburg virus/H.sapiens-tc/KEN/1980/Mt. Elgon-Musoke	+	TIAL1
NC_001608.3	NC_001608.3	5714	s63	4	5718	GCF_000857325.2	Filoviridae	V	Marburg marburgvirus isolate Marburg virus/H.sapiens-tc/KEN/1980/Mt. Elgon-Musoke	+	TIAL1
NC_001608.3	NC_001608.3	5831	s63	4	5835	GCF_000857325.2	Filoviridae	V	Marburg marburgvirus isolate Marburg virus/H.sapiens-tc/KEN/1980/Mt. Elgon-Musoke	+	TIAL1
NC_001608.3	NC_001608.3	5852	s63	4	5856	GCF_000857325.2	Filoviridae	V	Marburg marburgvirus isolate Marburg virus/H.sapiens-tc/KEN/1980/Mt. Elgon-Musoke	+	TIAL1
NC_001608.3	NC_001608.3	5899	s63	4	5903	GCF_000857325.2	Filoviridae	V	Marburg marburgvirus isolate Marburg virus/H.sapiens-tc/KEN/1980/Mt. Elgon-Musoke	+	TIAL1
NC_001608.3	NC_001608.3	5915	s63	4	5919	GCF_000857325.2	Filoviridae	V	Marburg marburgvirus isolate Marburg virus/H.sapiens-tc/KEN/1980/Mt. Elgon-Musoke	+	TIAL1
NC_001608.3	NC_001608.3	5929	s63	4	5933	GCF_000857325.2	Filoviridae	V	Marburg marburgvirus isolate Marburg virus/H.sapiens-tc/KEN/1980/Mt. Elgon-Musoke	+	TIAL1
NC_001608.3	NC_001608.3	5976	s63	4	5980	GCF_000857325.2	Filoviridae	V	Marburg marburgvirus isolate Marburg virus/H.sapiens-tc/KEN/1980/Mt. Elgon-Musoke	+	TIAL1
NC_001608.3	NC_001608.3	6040	s63	4	6044	GCF_000857325.2	Filoviridae	V	Marburg marburgvirus isolate Marburg virus/H.sapiens-tc/KEN/1980/Mt. Elgon-Musoke	+	TIAL1
NC_001608.3	NC_001608.3	6092	s63	4	6096	GCF_000857325.2	Filoviridae	V	Marburg marburgvirus isolate Marburg virus/H.sapiens-tc/KEN/1980/Mt. Elgon-Musoke	+	TIAL1
NC_001608.3	NC_001608.3	6121	s63	4	6125	GCF_000857325.2	Filoviridae	V	Marburg marburgvirus isolate Marburg virus/H.sapiens-tc/KEN/1980/Mt. Elgon-Musoke	+	TIAL1
NC_001608.3	NC_001608.3	6312	s63	4	6316	GCF_000857325.2	Filoviridae	V	Marburg marburgvirus isolate Marburg virus/H.sapiens-tc/KEN/1980/Mt. Elgon-Musoke	+	TIAL1
NC_001608.3	NC_001608.3	6595	s63	4	6599	GCF_000857325.2	Filoviridae	V	Marburg marburgvirus isolate Marburg virus/H.sapiens-tc/KEN/1980/Mt. Elgon-Musoke	+	TIAL1
NC_001608.3	NC_001608.3	6880	s63	4	6884	GCF_000857325.2	Filoviridae	V	Marburg marburgvirus isolate Marburg virus/H.sapiens-tc/KEN/1980/Mt. Elgon-Musoke	+	TIAL1
NC_001608.3	NC_001608.3	7010	s63	4	7014	GCF_000857325.2	Filoviridae	V	Marburg marburgvirus isolate Marburg virus/H.sapiens-tc/KEN/1980/Mt. Elgon-Musoke	+	TIAL1
NC_001608.3	NC_001608.3	7401	s63	4	7405	GCF_000857325.2	Filoviridae	V	Marburg marburgvirus isolate Marburg virus/H.sapiens-tc/KEN/1980/Mt. Elgon-Musoke	+	TIAL1
NC_001608.3	NC_001608.3	7584	s63	4	7588	GCF_000857325.2	Filoviridae	V	Marburg marburgvirus isolate Marburg virus/H.sapiens-tc/KEN/1980/Mt. Elgon-Musoke	+	TIAL1
NC_001608.3	NC_001608.3	7685	s63	4	7689	GCF_000857325.2	Filoviridae	V	Marburg marburgvirus isolate Marburg virus/H.sapiens-tc/KEN/1980/Mt. Elgon-Musoke	+	TIAL1
NC_001608.3	NC_001608.3	7818	s63	4	7822	GCF_000857325.2	Filoviridae	V	Marburg marburgvirus isolate Marburg virus/H.sapiens-tc/KEN/1980/Mt. Elgon-Musoke	+	TIAL1
NC_001608.3	NC_001608.3	7919	s63	4	7923	GCF_000857325.2	Filoviridae	V	Marburg marburgvirus isolate Marburg virus/H.sapiens-tc/KEN/1980/Mt. Elgon-Musoke	+	TIAL1
NC_001608.3	NC_001608.3	8002	s63	4	8006	GCF_000857325.2	Filoviridae	V	Marburg marburgvirus isolate Marburg virus/H.sapiens-tc/KEN/1980/Mt. Elgon-Musoke	+	TIAL1
NC_001608.3	NC_001608.3	8109	s63	4	8113	GCF_000857325.2	Filoviridae	V	Marburg marburgvirus isolate Marburg virus/H.sapiens-tc/KEN/1980/Mt. Elgon-Musoke	+	TIAL1
NC_001608.3	NC_001608.3	8116	s63	4	8120	GCF_000857325.2	Filoviridae	V	Marburg marburgvirus isolate Marburg virus/H.sapiens-tc/KEN/1980/Mt. Elgon-Musoke	+	TIAL1
NC_001608.3	NC_001608.3	8119	s63	4	8123	GCF_000857325.2	Filoviridae	V	Marburg marburgvirus isolate Marburg virus/H.sapiens-tc/KEN/1980/Mt. Elgon-Musoke	+	TIAL1
NC_001608.3	NC_001608.3	8132	s63	4	8136	GCF_000857325.2	Filoviridae	V	Marburg marburgvirus isolate Marburg virus/H.sapiens-tc/KEN/1980/Mt. Elgon-Musoke	+	TIAL1
NC_001608.3	NC_001608.3	8143	s63	4	8147	GCF_000857325.2	Filoviridae	V	Marburg marburgvirus isolate Marburg virus/H.sapiens-tc/KEN/1980/Mt. Elgon-Musoke	+	TIAL1
NC_001608.3	NC_001608.3	8177	s63	4	8181	GCF_000857325.2	Filoviridae	V	Marburg marburgvirus isolate Marburg virus/H.sapiens-tc/KEN/1980/Mt. Elgon-Musoke	+	TIAL1
NC_001608.3	NC_001608.3	8273	s63	4	8277	GCF_000857325.2	Filoviridae	V	Marburg marburgvirus isolate Marburg virus/H.sapiens-tc/KEN/1980/Mt. Elgon-Musoke	+	TIAL1
NC_001608.3	NC_001608.3	8330	s63	4	8334	GCF_000857325.2	Filoviridae	V	Marburg marburgvirus isolate Marburg virus/H.sapiens-tc/KEN/1980/Mt. Elgon-Musoke	+	TIAL1
NC_001608.3	NC_001608.3	8397	s63	4	8401	GCF_000857325.2	Filoviridae	V	Marburg marburgvirus isolate Marburg virus/H.sapiens-tc/KEN/1980/Mt. Elgon-Musoke	+	TIAL1
NC_001608.3	NC_001608.3	8429	s63	4	8433	GCF_000857325.2	Filoviridae	V	Marburg marburgvirus isolate Marburg virus/H.sapiens-tc/KEN/1980/Mt. Elgon-Musoke	+	TIAL1
NC_001608.3	NC_001608.3	8451	s63	4	8455	GCF_000857325.2	Filoviridae	V	Marburg marburgvirus isolate Marburg virus/H.sapiens-tc/KEN/1980/Mt. Elgon-Musoke	+	TIAL1
NC_001608.3	NC_001608.3	8454	s63	4	8458	GCF_000857325.2	Filoviridae	V	Marburg marburgvirus isolate Marburg virus/H.sapiens-tc/KEN/1980/Mt. Elgon-Musoke	+	TIAL1
NC_001608.3	NC_001608.3	8471	s63	4	8475	GCF_000857325.2	Filoviridae	V	Marburg marburgvirus isolate Marburg virus/H.sapiens-tc/KEN/1980/Mt. Elgon-Musoke	+	TIAL1
NC_001608.3	NC_001608.3	8490	s63	4	8494	GCF_000857325.2	Filoviridae	V	Marburg marburgvirus isolate Marburg virus/H.sapiens-tc/KEN/1980/Mt. Elgon-Musoke	+	TIAL1
NC_001608.3	NC_001608.3	8522	s63	4	8526	GCF_000857325.2	Filoviridae	V	Marburg marburgvirus isolate Marburg virus/H.sapiens-tc/KEN/1980/Mt. Elgon-Musoke	+	TIAL1
NC_001608.3	NC_001608.3	8649	s63	4	8653	GCF_000857325.2	Filoviridae	V	Marburg marburgvirus isolate Marburg virus/H.sapiens-tc/KEN/1980/Mt. Elgon-Musoke	+	TIAL1
NC_001608.3	NC_001608.3	8659	s63	4	8663	GCF_000857325.2	Filoviridae	V	Marburg marburgvirus isolate Marburg virus/H.sapiens-tc/KEN/1980/Mt. Elgon-Musoke	+	TIAL1
NC_001608.3	NC_001608.3	8774	s63	4	8778	GCF_000857325.2	Filoviridae	V	Marburg marburgvirus isolate Marburg virus/H.sapiens-tc/KEN/1980/Mt. Elgon-Musoke	+	TIAL1
NC_001608.3	NC_001608.3	8794	s63	4	8798	GCF_000857325.2	Filoviridae	V	Marburg marburgvirus isolate Marburg virus/H.sapiens-tc/KEN/1980/Mt. Elgon-Musoke	+	TIAL1
NC_001608.3	NC_001608.3	8797	s63	4	8801	GCF_000857325.2	Filoviridae	V	Marburg marburgvirus isolate Marburg virus/H.sapiens-tc/KEN/1980/Mt. Elgon-Musoke	+	TIAL1
NC_001608.3	NC_001608.3	8822	s63	4	8826	GCF_000857325.2	Filoviridae	V	Marburg marburgvirus isolate Marburg virus/H.sapiens-tc/KEN/1980/Mt. Elgon-Musoke	+	TIAL1
NC_001608.3	NC_001608.3	8956	s63	4	8960	GCF_000857325.2	Filoviridae	V	Marburg marburgvirus isolate Marburg virus/H.sapiens-tc/KEN/1980/Mt. Elgon-Musoke	+	TIAL1
NC_001608.3	NC_001608.3	8965	s63	4	8969	GCF_000857325.2	Filoviridae	V	Marburg marburgvirus isolate Marburg virus/H.sapiens-tc/KEN/1980/Mt. Elgon-Musoke	+	TIAL1
NC_001608.3	NC_001608.3	9033	s63	4	9037	GCF_000857325.2	Filoviridae	V	Marburg marburgvirus isolate Marburg virus/H.sapiens-tc/KEN/1980/Mt. Elgon-Musoke	+	TIAL1
NC_001608.3	NC_001608.3	9059	s63	4	9063	GCF_000857325.2	Filoviridae	V	Marburg marburgvirus isolate Marburg virus/H.sapiens-tc/KEN/1980/Mt. Elgon-Musoke	+	TIAL1
NC_001608.3	NC_001608.3	9336	s63	4	9340	GCF_000857325.2	Filoviridae	V	Marburg marburgvirus isolate Marburg virus/H.sapiens-tc/KEN/1980/Mt. Elgon-Musoke	+	TIAL1
NC_001608.3	NC_001608.3	9398	s63	4	9402	GCF_000857325.2	Filoviridae	V	Marburg marburgvirus isolate Marburg virus/H.sapiens-tc/KEN/1980/Mt. Elgon-Musoke	+	TIAL1
NC_001608.3	NC_001608.3	9420	s63	4	9424	GCF_000857325.2	Filoviridae	V	Marburg marburgvirus isolate Marburg virus/H.sapiens-tc/KEN/1980/Mt. Elgon-Musoke	+	TIAL1
NC_001608.3	NC_001608.3	9461	s63	4	9465	GCF_000857325.2	Filoviridae	V	Marburg marburgvirus isolate Marburg virus/H.sapiens-tc/KEN/1980/Mt. Elgon-Musoke	+	TIAL1
NC_001608.3	NC_001608.3	9528	s63	4	9532	GCF_000857325.2	Filoviridae	V	Marburg marburgvirus isolate Marburg virus/H.sapiens-tc/KEN/1980/Mt. Elgon-Musoke	+	TIAL1
NC_001608.3	NC_001608.3	9551	s63	4	9555	GCF_000857325.2	Filoviridae	V	Marburg marburgvirus isolate Marburg virus/H.sapiens-tc/KEN/1980/Mt. Elgon-Musoke	+	TIAL1
NC_001608.3	NC_001608.3	9599	s63	4	9603	GCF_000857325.2	Filoviridae	V	Marburg marburgvirus isolate Marburg virus/H.sapiens-tc/KEN/1980/Mt. Elgon-Musoke	+	TIAL1
NC_001608.3	NC_001608.3	9681	s63	4	9685	GCF_000857325.2	Filoviridae	V	Marburg marburgvirus isolate Marburg virus/H.sapiens-tc/KEN/1980/Mt. Elgon-Musoke	+	TIAL1
NC_001608.3	NC_001608.3	9713	s63	4	9717	GCF_000857325.2	Filoviridae	V	Marburg marburgvirus isolate Marburg virus/H.sapiens-tc/KEN/1980/Mt. Elgon-Musoke	+	TIAL1
NC_001608.3	NC_001608.3	9816	s63	4	9820	GCF_000857325.2	Filoviridae	V	Marburg marburgvirus isolate Marburg virus/H.sapiens-tc/KEN/1980/Mt. Elgon-Musoke	+	TIAL1
NC_001608.3	NC_001608.3	9866	s63	4	9870	GCF_000857325.2	Filoviridae	V	Marburg marburgvirus isolate Marburg virus/H.sapiens-tc/KEN/1980/Mt. Elgon-Musoke	+	TIAL1
NC_001608.3	NC_001608.3	9967	s63	4	9971	GCF_000857325.2	Filoviridae	V	Marburg marburgvirus isolate Marburg virus/H.sapiens-tc/KEN/1980/Mt. Elgon-Musoke	+	TIAL1
NC_001608.3	NC_001608.3	10005	s63	4	10009	GCF_000857325.2	Filoviridae	V	Marburg marburgvirus isolate Marburg virus/H.sapiens-tc/KEN/1980/Mt. Elgon-Musoke	+	TIAL1
NC_001608.3	NC_001608.3	10026	s63	4	10030	GCF_000857325.2	Filoviridae	V	Marburg marburgvirus isolate Marburg virus/H.sapiens-tc/KEN/1980/Mt. Elgon-Musoke	+	TIAL1
NC_001608.3	NC_001608.3	10047	s63	4	10051	GCF_000857325.2	Filoviridae	V	Marburg marburgvirus isolate Marburg virus/H.sapiens-tc/KEN/1980/Mt. Elgon-Musoke	+	TIAL1
NC_001608.3	NC_001608.3	10214	s63	4	10218	GCF_000857325.2	Filoviridae	V	Marburg marburgvirus isolate Marburg virus/H.sapiens-tc/KEN/1980/Mt. Elgon-Musoke	+	TIAL1
NC_001608.3	NC_001608.3	10276	s63	4	10280	GCF_000857325.2	Filoviridae	V	Marburg marburgvirus isolate Marburg virus/H.sapiens-tc/KEN/1980/Mt. Elgon-Musoke	+	TIAL1
NC_001608.3	NC_001608.3	10430	s63	4	10434	GCF_000857325.2	Filoviridae	V	Marburg marburgvirus isolate Marburg virus/H.sapiens-tc/KEN/1980/Mt. Elgon-Musoke	+	TIAL1
NC_001608.3	NC_001608.3	10464	s63	4	10468	GCF_000857325.2	Filoviridae	V	Marburg marburgvirus isolate Marburg virus/H.sapiens-tc/KEN/1980/Mt. Elgon-Musoke	+	TIAL1
NC_001608.3	NC_001608.3	10523	s63	4	10527	GCF_000857325.2	Filoviridae	V	Marburg marburgvirus isolate Marburg virus/H.sapiens-tc/KEN/1980/Mt. Elgon-Musoke	+	TIAL1
NC_001608.3	NC_001608.3	10539	s63	4	10543	GCF_000857325.2	Filoviridae	V	Marburg marburgvirus isolate Marburg virus/H.sapiens-tc/KEN/1980/Mt. Elgon-Musoke	+	TIAL1
NC_001608.3	NC_001608.3	10611	s63	4	10615	GCF_000857325.2	Filoviridae	V	Marburg marburgvirus isolate Marburg virus/H.sapiens-tc/KEN/1980/Mt. Elgon-Musoke	+	TIAL1
NC_001608.3	NC_001608.3	10659	s63	4	10663	GCF_000857325.2	Filoviridae	V	Marburg marburgvirus isolate Marburg virus/H.sapiens-tc/KEN/1980/Mt. Elgon-Musoke	+	TIAL1
NC_001608.3	NC_001608.3	10770	s63	4	10774	GCF_000857325.2	Filoviridae	V	Marburg marburgvirus isolate Marburg virus/H.sapiens-tc/KEN/1980/Mt. Elgon-Musoke	+	TIAL1
NC_001608.3	NC_001608.3	10977	s63	4	10981	GCF_000857325.2	Filoviridae	V	Marburg marburgvirus isolate Marburg virus/H.sapiens-tc/KEN/1980/Mt. Elgon-Musoke	+	TIAL1
NC_001608.3	NC_001608.3	10989	s63	4	10993	GCF_000857325.2	Filoviridae	V	Marburg marburgvirus isolate Marburg virus/H.sapiens-tc/KEN/1980/Mt. Elgon-Musoke	+	TIAL1
NC_001608.3	NC_001608.3	11030	s63	4	11034	GCF_000857325.2	Filoviridae	V	Marburg marburgvirus isolate Marburg virus/H.sapiens-tc/KEN/1980/Mt. Elgon-Musoke	+	TIAL1
NC_001608.3	NC_001608.3	11159	s63	4	11163	GCF_000857325.2	Filoviridae	V	Marburg marburgvirus isolate Marburg virus/H.sapiens-tc/KEN/1980/Mt. Elgon-Musoke	+	TIAL1
NC_001608.3	NC_001608.3	11175	s63	4	11179	GCF_000857325.2	Filoviridae	V	Marburg marburgvirus isolate Marburg virus/H.sapiens-tc/KEN/1980/Mt. Elgon-Musoke	+	TIAL1
NC_001608.3	NC_001608.3	11274	s63	4	11278	GCF_000857325.2	Filoviridae	V	Marburg marburgvirus isolate Marburg virus/H.sapiens-tc/KEN/1980/Mt. Elgon-Musoke	+	TIAL1
NC_001608.3	NC_001608.3	11297	s63	4	11301	GCF_000857325.2	Filoviridae	V	Marburg marburgvirus isolate Marburg virus/H.sapiens-tc/KEN/1980/Mt. Elgon-Musoke	+	TIAL1
NC_001608.3	NC_001608.3	11374	s63	4	11378	GCF_000857325.2	Filoviridae	V	Marburg marburgvirus isolate Marburg virus/H.sapiens-tc/KEN/1980/Mt. Elgon-Musoke	+	TIAL1
NC_001608.3	NC_001608.3	11382	s63	4	11386	GCF_000857325.2	Filoviridae	V	Marburg marburgvirus isolate Marburg virus/H.sapiens-tc/KEN/1980/Mt. Elgon-Musoke	+	TIAL1
NC_001608.3	NC_001608.3	11548	s63	4	11552	GCF_000857325.2	Filoviridae	V	Marburg marburgvirus isolate Marburg virus/H.sapiens-tc/KEN/1980/Mt. Elgon-Musoke	+	TIAL1
NC_001608.3	NC_001608.3	11577	s63	4	11581	GCF_000857325.2	Filoviridae	V	Marburg marburgvirus isolate Marburg virus/H.sapiens-tc/KEN/1980/Mt. Elgon-Musoke	+	TIAL1
NC_001608.3	NC_001608.3	11580	s63	4	11584	GCF_000857325.2	Filoviridae	V	Marburg marburgvirus isolate Marburg virus/H.sapiens-tc/KEN/1980/Mt. Elgon-Musoke	+	TIAL1
NC_001608.3	NC_001608.3	11612	s63	4	11616	GCF_000857325.2	Filoviridae	V	Marburg marburgvirus isolate Marburg virus/H.sapiens-tc/KEN/1980/Mt. Elgon-Musoke	+	TIAL1
NC_001608.3	NC_001608.3	11640	s63	4	11644	GCF_000857325.2	Filoviridae	V	Marburg marburgvirus isolate Marburg virus/H.sapiens-tc/KEN/1980/Mt. Elgon-Musoke	+	TIAL1
NC_001608.3	NC_001608.3	11650	s63	4	11654	GCF_000857325.2	Filoviridae	V	Marburg marburgvirus isolate Marburg virus/H.sapiens-tc/KEN/1980/Mt. Elgon-Musoke	+	TIAL1
NC_001608.3	NC_001608.3	11697	s63	4	11701	GCF_000857325.2	Filoviridae	V	Marburg marburgvirus isolate Marburg virus/H.sapiens-tc/KEN/1980/Mt. Elgon-Musoke	+	TIAL1
NC_001608.3	NC_001608.3	11726	s63	4	11730	GCF_000857325.2	Filoviridae	V	Marburg marburgvirus isolate Marburg virus/H.sapiens-tc/KEN/1980/Mt. Elgon-Musoke	+	TIAL1
NC_001608.3	NC_001608.3	11741	s63	4	11745	GCF_000857325.2	Filoviridae	V	Marburg marburgvirus isolate Marburg virus/H.sapiens-tc/KEN/1980/Mt. Elgon-Musoke	+	TIAL1
NC_001608.3	NC_001608.3	11913	s63	4	11917	GCF_000857325.2	Filoviridae	V	Marburg marburgvirus isolate Marburg virus/H.sapiens-tc/KEN/1980/Mt. Elgon-Musoke	+	TIAL1
NC_001608.3	NC_001608.3	11929	s63	4	11933	GCF_000857325.2	Filoviridae	V	Marburg marburgvirus isolate Marburg virus/H.sapiens-tc/KEN/1980/Mt. Elgon-Musoke	+	TIAL1
NC_001608.3	NC_001608.3	11983	s63	4	11987	GCF_000857325.2	Filoviridae	V	Marburg marburgvirus isolate Marburg virus/H.sapiens-tc/KEN/1980/Mt. Elgon-Musoke	+	TIAL1
NC_001608.3	NC_001608.3	12112	s63	4	12116	GCF_000857325.2	Filoviridae	V	Marburg marburgvirus isolate Marburg virus/H.sapiens-tc/KEN/1980/Mt. Elgon-Musoke	+	TIAL1
NC_001608.3	NC_001608.3	12206	s63	4	12210	GCF_000857325.2	Filoviridae	V	Marburg marburgvirus isolate Marburg virus/H.sapiens-tc/KEN/1980/Mt. Elgon-Musoke	+	TIAL1
NC_001608.3	NC_001608.3	12285	s63	4	12289	GCF_000857325.2	Filoviridae	V	Marburg marburgvirus isolate Marburg virus/H.sapiens-tc/KEN/1980/Mt. Elgon-Musoke	+	TIAL1
NC_001608.3	NC_001608.3	12313	s63	4	12317	GCF_000857325.2	Filoviridae	V	Marburg marburgvirus isolate Marburg virus/H.sapiens-tc/KEN/1980/Mt. Elgon-Musoke	+	TIAL1
NC_001608.3	NC_001608.3	12335	s63	4	12339	GCF_000857325.2	Filoviridae	V	Marburg marburgvirus isolate Marburg virus/H.sapiens-tc/KEN/1980/Mt. Elgon-Musoke	+	TIAL1
NC_001608.3	NC_001608.3	12371	s63	4	12375	GCF_000857325.2	Filoviridae	V	Marburg marburgvirus isolate Marburg virus/H.sapiens-tc/KEN/1980/Mt. Elgon-Musoke	+	TIAL1
NC_001608.3	NC_001608.3	12458	s63	4	12462	GCF_000857325.2	Filoviridae	V	Marburg marburgvirus isolate Marburg virus/H.sapiens-tc/KEN/1980/Mt. Elgon-Musoke	+	TIAL1
NC_001608.3	NC_001608.3	12468	s63	4	12472	GCF_000857325.2	Filoviridae	V	Marburg marburgvirus isolate Marburg virus/H.sapiens-tc/KEN/1980/Mt. Elgon-Musoke	+	TIAL1
NC_001608.3	NC_001608.3	12542	s63	4	12546	GCF_000857325.2	Filoviridae	V	Marburg marburgvirus isolate Marburg virus/H.sapiens-tc/KEN/1980/Mt. Elgon-Musoke	+	TIAL1
NC_001608.3	NC_001608.3	12589	s63	4	12593	GCF_000857325.2	Filoviridae	V	Marburg marburgvirus isolate Marburg virus/H.sapiens-tc/KEN/1980/Mt. Elgon-Musoke	+	TIAL1
NC_001608.3	NC_001608.3	12592	s63	4	12596	GCF_000857325.2	Filoviridae	V	Marburg marburgvirus isolate Marburg virus/H.sapiens-tc/KEN/1980/Mt. Elgon-Musoke	+	TIAL1
NC_001608.3	NC_001608.3	12744	s63	4	12748	GCF_000857325.2	Filoviridae	V	Marburg marburgvirus isolate Marburg virus/H.sapiens-tc/KEN/1980/Mt. Elgon-Musoke	+	TIAL1
NC_001608.3	NC_001608.3	12750	s63	4	12754	GCF_000857325.2	Filoviridae	V	Marburg marburgvirus isolate Marburg virus/H.sapiens-tc/KEN/1980/Mt. Elgon-Musoke	+	TIAL1
NC_001608.3	NC_001608.3	12825	s63	4	12829	GCF_000857325.2	Filoviridae	V	Marburg marburgvirus isolate Marburg virus/H.sapiens-tc/KEN/1980/Mt. Elgon-Musoke	+	TIAL1
NC_001608.3	NC_001608.3	12994	s63	4	12998	GCF_000857325.2	Filoviridae	V	Marburg marburgvirus isolate Marburg virus/H.sapiens-tc/KEN/1980/Mt. Elgon-Musoke	+	TIAL1
NC_001608.3	NC_001608.3	13081	s63	4	13085	GCF_000857325.2	Filoviridae	V	Marburg marburgvirus isolate Marburg virus/H.sapiens-tc/KEN/1980/Mt. Elgon-Musoke	+	TIAL1
NC_001608.3	NC_001608.3	13141	s63	4	13145	GCF_000857325.2	Filoviridae	V	Marburg marburgvirus isolate Marburg virus/H.sapiens-tc/KEN/1980/Mt. Elgon-Musoke	+	TIAL1
NC_001608.3	NC_001608.3	13252	s63	4	13256	GCF_000857325.2	Filoviridae	V	Marburg marburgvirus isolate Marburg virus/H.sapiens-tc/KEN/1980/Mt. Elgon-Musoke	+	TIAL1
NC_001608.3	NC_001608.3	13300	s63	4	13304	GCF_000857325.2	Filoviridae	V	Marburg marburgvirus isolate Marburg virus/H.sapiens-tc/KEN/1980/Mt. Elgon-Musoke	+	TIAL1
NC_001608.3	NC_001608.3	13303	s63	4	13307	GCF_000857325.2	Filoviridae	V	Marburg marburgvirus isolate Marburg virus/H.sapiens-tc/KEN/1980/Mt. Elgon-Musoke	+	TIAL1
NC_001608.3	NC_001608.3	13329	s63	4	13333	GCF_000857325.2	Filoviridae	V	Marburg marburgvirus isolate Marburg virus/H.sapiens-tc/KEN/1980/Mt. Elgon-Musoke	+	TIAL1
NC_001608.3	NC_001608.3	13593	s63	4	13597	GCF_000857325.2	Filoviridae	V	Marburg marburgvirus isolate Marburg virus/H.sapiens-tc/KEN/1980/Mt. Elgon-Musoke	+	TIAL1
NC_001608.3	NC_001608.3	13684	s63	4	13688	GCF_000857325.2	Filoviridae	V	Marburg marburgvirus isolate Marburg virus/H.sapiens-tc/KEN/1980/Mt. Elgon-Musoke	+	TIAL1
NC_001608.3	NC_001608.3	13764	s63	4	13768	GCF_000857325.2	Filoviridae	V	Marburg marburgvirus isolate Marburg virus/H.sapiens-tc/KEN/1980/Mt. Elgon-Musoke	+	TIAL1
NC_001608.3	NC_001608.3	13813	s63	4	13817	GCF_000857325.2	Filoviridae	V	Marburg marburgvirus isolate Marburg virus/H.sapiens-tc/KEN/1980/Mt. Elgon-Musoke	+	TIAL1
NC_001608.3	NC_001608.3	13820	s63	4	13824	GCF_000857325.2	Filoviridae	V	Marburg marburgvirus isolate Marburg virus/H.sapiens-tc/KEN/1980/Mt. Elgon-Musoke	+	TIAL1
NC_001608.3	NC_001608.3	13872	s63	4	13876	GCF_000857325.2	Filoviridae	V	Marburg marburgvirus isolate Marburg virus/H.sapiens-tc/KEN/1980/Mt. Elgon-Musoke	+	TIAL1
NC_001608.3	NC_001608.3	14074	s63	4	14078	GCF_000857325.2	Filoviridae	V	Marburg marburgvirus isolate Marburg virus/H.sapiens-tc/KEN/1980/Mt. Elgon-Musoke	+	TIAL1
NC_001608.3	NC_001608.3	14079	s63	4	14083	GCF_000857325.2	Filoviridae	V	Marburg marburgvirus isolate Marburg virus/H.sapiens-tc/KEN/1980/Mt. Elgon-Musoke	+	TIAL1
NC_001608.3	NC_001608.3	14101	s63	4	14105	GCF_000857325.2	Filoviridae	V	Marburg marburgvirus isolate Marburg virus/H.sapiens-tc/KEN/1980/Mt. Elgon-Musoke	+	TIAL1
NC_001608.3	NC_001608.3	14185	s63	4	14189	GCF_000857325.2	Filoviridae	V	Marburg marburgvirus isolate Marburg virus/H.sapiens-tc/KEN/1980/Mt. Elgon-Musoke	+	TIAL1
NC_001608.3	NC_001608.3	14329	s63	4	14333	GCF_000857325.2	Filoviridae	V	Marburg marburgvirus isolate Marburg virus/H.sapiens-tc/KEN/1980/Mt. Elgon-Musoke	+	TIAL1
NC_001608.3	NC_001608.3	14332	s63	4	14336	GCF_000857325.2	Filoviridae	V	Marburg marburgvirus isolate Marburg virus/H.sapiens-tc/KEN/1980/Mt. Elgon-Musoke	+	TIAL1
NC_001608.3	NC_001608.3	14395	s63	4	14399	GCF_000857325.2	Filoviridae	V	Marburg marburgvirus isolate Marburg virus/H.sapiens-tc/KEN/1980/Mt. Elgon-Musoke	+	TIAL1
NC_001608.3	NC_001608.3	14493	s63	4	14497	GCF_000857325.2	Filoviridae	V	Marburg marburgvirus isolate Marburg virus/H.sapiens-tc/KEN/1980/Mt. Elgon-Musoke	+	TIAL1
NC_001608.3	NC_001608.3	14653	s63	4	14657	GCF_000857325.2	Filoviridae	V	Marburg marburgvirus isolate Marburg virus/H.sapiens-tc/KEN/1980/Mt. Elgon-Musoke	+	TIAL1
NC_001608.3	NC_001608.3	14707	s63	4	14711	GCF_000857325.2	Filoviridae	V	Marburg marburgvirus isolate Marburg virus/H.sapiens-tc/KEN/1980/Mt. Elgon-Musoke	+	TIAL1
NC_001608.3	NC_001608.3	14716	s63	4	14720	GCF_000857325.2	Filoviridae	V	Marburg marburgvirus isolate Marburg virus/H.sapiens-tc/KEN/1980/Mt. Elgon-Musoke	+	TIAL1
NC_001608.3	NC_001608.3	14835	s63	4	14839	GCF_000857325.2	Filoviridae	V	Marburg marburgvirus isolate Marburg virus/H.sapiens-tc/KEN/1980/Mt. Elgon-Musoke	+	TIAL1
NC_001608.3	NC_001608.3	14918	s63	4	14922	GCF_000857325.2	Filoviridae	V	Marburg marburgvirus isolate Marburg virus/H.sapiens-tc/KEN/1980/Mt. Elgon-Musoke	+	TIAL1
NC_001608.3	NC_001608.3	15042	s63	4	15046	GCF_000857325.2	Filoviridae	V	Marburg marburgvirus isolate Marburg virus/H.sapiens-tc/KEN/1980/Mt. Elgon-Musoke	+	TIAL1
NC_001608.3	NC_001608.3	15275	s63	4	15279	GCF_000857325.2	Filoviridae	V	Marburg marburgvirus isolate Marburg virus/H.sapiens-tc/KEN/1980/Mt. Elgon-Musoke	+	TIAL1
NC_001608.3	NC_001608.3	15288	s63	4	15292	GCF_000857325.2	Filoviridae	V	Marburg marburgvirus isolate Marburg virus/H.sapiens-tc/KEN/1980/Mt. Elgon-Musoke	+	TIAL1
NC_001608.3	NC_001608.3	15387	s63	4	15391	GCF_000857325.2	Filoviridae	V	Marburg marburgvirus isolate Marburg virus/H.sapiens-tc/KEN/1980/Mt. Elgon-Musoke	+	TIAL1
NC_001608.3	NC_001608.3	15431	s63	4	15435	GCF_000857325.2	Filoviridae	V	Marburg marburgvirus isolate Marburg virus/H.sapiens-tc/KEN/1980/Mt. Elgon-Musoke	+	TIAL1
NC_001608.3	NC_001608.3	15512	s63	4	15516	GCF_000857325.2	Filoviridae	V	Marburg marburgvirus isolate Marburg virus/H.sapiens-tc/KEN/1980/Mt. Elgon-Musoke	+	TIAL1
NC_001608.3	NC_001608.3	15722	s63	4	15726	GCF_000857325.2	Filoviridae	V	Marburg marburgvirus isolate Marburg virus/H.sapiens-tc/KEN/1980/Mt. Elgon-Musoke	+	TIAL1
NC_001608.3	NC_001608.3	15733	s63	4	15737	GCF_000857325.2	Filoviridae	V	Marburg marburgvirus isolate Marburg virus/H.sapiens-tc/KEN/1980/Mt. Elgon-Musoke	+	TIAL1
NC_001608.3	NC_001608.3	15955	s63	4	15959	GCF_000857325.2	Filoviridae	V	Marburg marburgvirus isolate Marburg virus/H.sapiens-tc/KEN/1980/Mt. Elgon-Musoke	+	TIAL1
NC_001608.3	NC_001608.3	16007	s63	4	16011	GCF_000857325.2	Filoviridae	V	Marburg marburgvirus isolate Marburg virus/H.sapiens-tc/KEN/1980/Mt. Elgon-Musoke	+	TIAL1
NC_001608.3	NC_001608.3	16030	s63	4	16034	GCF_000857325.2	Filoviridae	V	Marburg marburgvirus isolate Marburg virus/H.sapiens-tc/KEN/1980/Mt. Elgon-Musoke	+	TIAL1
NC_001608.3	NC_001608.3	16079	s63	4	16083	GCF_000857325.2	Filoviridae	V	Marburg marburgvirus isolate Marburg virus/H.sapiens-tc/KEN/1980/Mt. Elgon-Musoke	+	TIAL1
NC_001608.3	NC_001608.3	16309	s63	4	16313	GCF_000857325.2	Filoviridae	V	Marburg marburgvirus isolate Marburg virus/H.sapiens-tc/KEN/1980/Mt. Elgon-Musoke	+	TIAL1
NC_001608.3	NC_001608.3	16321	s63	4	16325	GCF_000857325.2	Filoviridae	V	Marburg marburgvirus isolate Marburg virus/H.sapiens-tc/KEN/1980/Mt. Elgon-Musoke	+	TIAL1
NC_001608.3	NC_001608.3	16339	s63	4	16343	GCF_000857325.2	Filoviridae	V	Marburg marburgvirus isolate Marburg virus/H.sapiens-tc/KEN/1980/Mt. Elgon-Musoke	+	TIAL1
NC_001608.3	NC_001608.3	16367	s63	4	16371	GCF_000857325.2	Filoviridae	V	Marburg marburgvirus isolate Marburg virus/H.sapiens-tc/KEN/1980/Mt. Elgon-Musoke	+	TIAL1
NC_001608.3	NC_001608.3	16452	s63	4	16456	GCF_000857325.2	Filoviridae	V	Marburg marburgvirus isolate Marburg virus/H.sapiens-tc/KEN/1980/Mt. Elgon-Musoke	+	TIAL1
NC_001608.3	NC_001608.3	16455	s63	4	16459	GCF_000857325.2	Filoviridae	V	Marburg marburgvirus isolate Marburg virus/H.sapiens-tc/KEN/1980/Mt. Elgon-Musoke	+	TIAL1
NC_001608.3	NC_001608.3	16470	s63	4	16474	GCF_000857325.2	Filoviridae	V	Marburg marburgvirus isolate Marburg virus/H.sapiens-tc/KEN/1980/Mt. Elgon-Musoke	+	TIAL1
NC_001608.3	NC_001608.3	16590	s63	4	16594	GCF_000857325.2	Filoviridae	V	Marburg marburgvirus isolate Marburg virus/H.sapiens-tc/KEN/1980/Mt. Elgon-Musoke	+	TIAL1
NC_001608.3	NC_001608.3	16645	s63	4	16649	GCF_000857325.2	Filoviridae	V	Marburg marburgvirus isolate Marburg virus/H.sapiens-tc/KEN/1980/Mt. Elgon-Musoke	+	TIAL1
NC_001608.3	NC_001608.3	16653	s63	4	16657	GCF_000857325.2	Filoviridae	V	Marburg marburgvirus isolate Marburg virus/H.sapiens-tc/KEN/1980/Mt. Elgon-Musoke	+	TIAL1
NC_001608.3	NC_001608.3	16747	s63	4	16751	GCF_000857325.2	Filoviridae	V	Marburg marburgvirus isolate Marburg virus/H.sapiens-tc/KEN/1980/Mt. Elgon-Musoke	+	TIAL1
NC_001608.3	NC_001608.3	16935	s63	4	16939	GCF_000857325.2	Filoviridae	V	Marburg marburgvirus isolate Marburg virus/H.sapiens-tc/KEN/1980/Mt. Elgon-Musoke	+	TIAL1
NC_001608.3	NC_001608.3	17046	s63	4	17050	GCF_000857325.2	Filoviridae	V	Marburg marburgvirus isolate Marburg virus/H.sapiens-tc/KEN/1980/Mt. Elgon-Musoke	+	TIAL1
NC_001608.3	NC_001608.3	17120	s63	4	17124	GCF_000857325.2	Filoviridae	V	Marburg marburgvirus isolate Marburg virus/H.sapiens-tc/KEN/1980/Mt. Elgon-Musoke	+	TIAL1
NC_001608.3	NC_001608.3	17233	s63	4	17237	GCF_000857325.2	Filoviridae	V	Marburg marburgvirus isolate Marburg virus/H.sapiens-tc/KEN/1980/Mt. Elgon-Musoke	+	TIAL1
NC_001608.3	NC_001608.3	17268	s63	4	17272	GCF_000857325.2	Filoviridae	V	Marburg marburgvirus isolate Marburg virus/H.sapiens-tc/KEN/1980/Mt. Elgon-Musoke	+	TIAL1
NC_001608.3	NC_001608.3	17376	s63	4	17380	GCF_000857325.2	Filoviridae	V	Marburg marburgvirus isolate Marburg virus/H.sapiens-tc/KEN/1980/Mt. Elgon-Musoke	+	TIAL1
NC_001608.3	NC_001608.3	17383	s63	4	17387	GCF_000857325.2	Filoviridae	V	Marburg marburgvirus isolate Marburg virus/H.sapiens-tc/KEN/1980/Mt. Elgon-Musoke	+	TIAL1
NC_001608.3	NC_001608.3	17406	s63	4	17410	GCF_000857325.2	Filoviridae	V	Marburg marburgvirus isolate Marburg virus/H.sapiens-tc/KEN/1980/Mt. Elgon-Musoke	+	TIAL1
NC_001608.3	NC_001608.3	17473	s63	4	17477	GCF_000857325.2	Filoviridae	V	Marburg marburgvirus isolate Marburg virus/H.sapiens-tc/KEN/1980/Mt. Elgon-Musoke	+	TIAL1
NC_001608.3	NC_001608.3	17528	s63	4	17532	GCF_000857325.2	Filoviridae	V	Marburg marburgvirus isolate Marburg virus/H.sapiens-tc/KEN/1980/Mt. Elgon-Musoke	+	TIAL1
NC_001608.3	NC_001608.3	17537	s63	4	17541	GCF_000857325.2	Filoviridae	V	Marburg marburgvirus isolate Marburg virus/H.sapiens-tc/KEN/1980/Mt. Elgon-Musoke	+	TIAL1
NC_001608.3	NC_001608.3	17548	s63	4	17552	GCF_000857325.2	Filoviridae	V	Marburg marburgvirus isolate Marburg virus/H.sapiens-tc/KEN/1980/Mt. Elgon-Musoke	+	TIAL1
NC_001608.3	NC_001608.3	17559	s63	4	17563	GCF_000857325.2	Filoviridae	V	Marburg marburgvirus isolate Marburg virus/H.sapiens-tc/KEN/1980/Mt. Elgon-Musoke	+	TIAL1
NC_001608.3	NC_001608.3	17594	s63	4	17598	GCF_000857325.2	Filoviridae	V	Marburg marburgvirus isolate Marburg virus/H.sapiens-tc/KEN/1980/Mt. Elgon-Musoke	+	TIAL1
NC_001608.3	NC_001608.3	17696	s63	4	17700	GCF_000857325.2	Filoviridae	V	Marburg marburgvirus isolate Marburg virus/H.sapiens-tc/KEN/1980/Mt. Elgon-Musoke	+	TIAL1
NC_001608.3	NC_001608.3	17719	s63	4	17723	GCF_000857325.2	Filoviridae	V	Marburg marburgvirus isolate Marburg virus/H.sapiens-tc/KEN/1980/Mt. Elgon-Musoke	+	TIAL1
NC_001608.3	NC_001608.3	17740	s63	4	17744	GCF_000857325.2	Filoviridae	V	Marburg marburgvirus isolate Marburg virus/H.sapiens-tc/KEN/1980/Mt. Elgon-Musoke	+	TIAL1
NC_001608.3	NC_001608.3	17759	s63	4	17763	GCF_000857325.2	Filoviridae	V	Marburg marburgvirus isolate Marburg virus/H.sapiens-tc/KEN/1980/Mt. Elgon-Musoke	+	TIAL1
NC_001608.3	NC_001608.3	17766	s63	4	17770	GCF_000857325.2	Filoviridae	V	Marburg marburgvirus isolate Marburg virus/H.sapiens-tc/KEN/1980/Mt. Elgon-Musoke	+	TIAL1
NC_001608.3	NC_001608.3	17849	s63	4	17853	GCF_000857325.2	Filoviridae	V	Marburg marburgvirus isolate Marburg virus/H.sapiens-tc/KEN/1980/Mt. Elgon-Musoke	+	TIAL1
NC_001608.3	NC_001608.3	17930	s63	4	17934	GCF_000857325.2	Filoviridae	V	Marburg marburgvirus isolate Marburg virus/H.sapiens-tc/KEN/1980/Mt. Elgon-Musoke	+	TIAL1
NC_001608.3	NC_001608.3	17961	s63	4	17965	GCF_000857325.2	Filoviridae	V	Marburg marburgvirus isolate Marburg virus/H.sapiens-tc/KEN/1980/Mt. Elgon-Musoke	+	TIAL1
NC_001608.3	NC_001608.3	17974	s63	4	17978	GCF_000857325.2	Filoviridae	V	Marburg marburgvirus isolate Marburg virus/H.sapiens-tc/KEN/1980/Mt. Elgon-Musoke	+	TIAL1
NC_001608.3	NC_001608.3	18041	s63	4	18045	GCF_000857325.2	Filoviridae	V	Marburg marburgvirus isolate Marburg virus/H.sapiens-tc/KEN/1980/Mt. Elgon-Musoke	+	TIAL1
NC_001608.3	NC_001608.3	18046	s63	4	18050	GCF_000857325.2	Filoviridae	V	Marburg marburgvirus isolate Marburg virus/H.sapiens-tc/KEN/1980/Mt. Elgon-Musoke	+	TIAL1
NC_001608.3	NC_001608.3	18114	s63	4	18118	GCF_000857325.2	Filoviridae	V	Marburg marburgvirus isolate Marburg virus/H.sapiens-tc/KEN/1980/Mt. Elgon-Musoke	+	TIAL1
NC_001608.3	NC_001608.3	18129	s63	4	18133	GCF_000857325.2	Filoviridae	V	Marburg marburgvirus isolate Marburg virus/H.sapiens-tc/KEN/1980/Mt. Elgon-Musoke	+	TIAL1
NC_001608.3	NC_001608.3	18141	s63	4	18145	GCF_000857325.2	Filoviridae	V	Marburg marburgvirus isolate Marburg virus/H.sapiens-tc/KEN/1980/Mt. Elgon-Musoke	+	TIAL1
NC_001608.3	NC_001608.3	18181	s63	4	18185	GCF_000857325.2	Filoviridae	V	Marburg marburgvirus isolate Marburg virus/H.sapiens-tc/KEN/1980/Mt. Elgon-Musoke	+	TIAL1
NC_001608.3	NC_001608.3	18204	s63	4	18208	GCF_000857325.2	Filoviridae	V	Marburg marburgvirus isolate Marburg virus/H.sapiens-tc/KEN/1980/Mt. Elgon-Musoke	+	TIAL1
NC_001608.3	NC_001608.3	18217	s63	4	18221	GCF_000857325.2	Filoviridae	V	Marburg marburgvirus isolate Marburg virus/H.sapiens-tc/KEN/1980/Mt. Elgon-Musoke	+	TIAL1
NC_001608.3	NC_001608.3	18297	s63	4	18301	GCF_000857325.2	Filoviridae	V	Marburg marburgvirus isolate Marburg virus/H.sapiens-tc/KEN/1980/Mt. Elgon-Musoke	+	TIAL1
NC_001608.3	NC_001608.3	18352	s63	4	18356	GCF_000857325.2	Filoviridae	V	Marburg marburgvirus isolate Marburg virus/H.sapiens-tc/KEN/1980/Mt. Elgon-Musoke	+	TIAL1
NC_001608.3	NC_001608.3	18400	s63	4	18404	GCF_000857325.2	Filoviridae	V	Marburg marburgvirus isolate Marburg virus/H.sapiens-tc/KEN/1980/Mt. Elgon-Musoke	+	TIAL1
NC_001608.3	NC_001608.3	18430	s63	4	18434	GCF_000857325.2	Filoviridae	V	Marburg marburgvirus isolate Marburg virus/H.sapiens-tc/KEN/1980/Mt. Elgon-Musoke	+	TIAL1
NC_001608.3	NC_001608.3	18439	s63	4	18443	GCF_000857325.2	Filoviridae	V	Marburg marburgvirus isolate Marburg virus/H.sapiens-tc/KEN/1980/Mt. Elgon-Musoke	+	TIAL1
NC_001608.3	NC_001608.3	18463	s63	4	18467	GCF_000857325.2	Filoviridae	V	Marburg marburgvirus isolate Marburg virus/H.sapiens-tc/KEN/1980/Mt. Elgon-Musoke	+	TIAL1
NC_001608.3	NC_001608.3	18500	s63	4	18504	GCF_000857325.2	Filoviridae	V	Marburg marburgvirus isolate Marburg virus/H.sapiens-tc/KEN/1980/Mt. Elgon-Musoke	+	TIAL1
NC_001608.3	NC_001608.3	18591	s63	4	18595	GCF_000857325.2	Filoviridae	V	Marburg marburgvirus isolate Marburg virus/H.sapiens-tc/KEN/1980/Mt. Elgon-Musoke	+	TIAL1
NC_001608.3	NC_001608.3	18654	s63	4	18658	GCF_000857325.2	Filoviridae	V	Marburg marburgvirus isolate Marburg virus/H.sapiens-tc/KEN/1980/Mt. Elgon-Musoke	+	TIAL1
NC_001608.3	NC_001608.3	18667	s63	4	18671	GCF_000857325.2	Filoviridae	V	Marburg marburgvirus isolate Marburg virus/H.sapiens-tc/KEN/1980/Mt. Elgon-Musoke	+	TIAL1
NC_001608.3	NC_001608.3	18678	s63	4	18682	GCF_000857325.2	Filoviridae	V	Marburg marburgvirus isolate Marburg virus/H.sapiens-tc/KEN/1980/Mt. Elgon-Musoke	+	TIAL1
NC_001608.3	NC_001608.3	18718	s63	4	18722	GCF_000857325.2	Filoviridae	V	Marburg marburgvirus isolate Marburg virus/H.sapiens-tc/KEN/1980/Mt. Elgon-Musoke	+	TIAL1
NC_001608.3	NC_001608.3	18742	s63	4	18746	GCF_000857325.2	Filoviridae	V	Marburg marburgvirus isolate Marburg virus/H.sapiens-tc/KEN/1980/Mt. Elgon-Musoke	+	TIAL1
NC_001608.3	NC_001608.3	18748	s63	4	18752	GCF_000857325.2	Filoviridae	V	Marburg marburgvirus isolate Marburg virus/H.sapiens-tc/KEN/1980/Mt. Elgon-Musoke	+	TIAL1
NC_001608.3	NC_001608.3	18805	s63	4	18809	GCF_000857325.2	Filoviridae	V	Marburg marburgvirus isolate Marburg virus/H.sapiens-tc/KEN/1980/Mt. Elgon-Musoke	+	TIAL1
NC_001608.3	NC_001608.3	18840	s63	4	18844	GCF_000857325.2	Filoviridae	V	Marburg marburgvirus isolate Marburg virus/H.sapiens-tc/KEN/1980/Mt. Elgon-Musoke	+	TIAL1
NC_001608.3	NC_001608.3	18911	s63	4	18915	GCF_000857325.2	Filoviridae	V	Marburg marburgvirus isolate Marburg virus/H.sapiens-tc/KEN/1980/Mt. Elgon-Musoke	+	TIAL1
NC_001608.3	NC_001608.3	18923	s63	4	18927	GCF_000857325.2	Filoviridae	V	Marburg marburgvirus isolate Marburg virus/H.sapiens-tc/KEN/1980/Mt. Elgon-Musoke	+	TIAL1
NC_001608.3	NC_001608.3	19024	s63	4	19028	GCF_000857325.2	Filoviridae	V	Marburg marburgvirus isolate Marburg virus/H.sapiens-tc/KEN/1980/Mt. Elgon-Musoke	+	TIAL1
NC_001608.3	NC_001608.3	19047	s63	4	19051	GCF_000857325.2	Filoviridae	V	Marburg marburgvirus isolate Marburg virus/H.sapiens-tc/KEN/1980/Mt. Elgon-Musoke	+	TIAL1
NC_001608.3	NC_001608.3	19055	s63	4	19059	GCF_000857325.2	Filoviridae	V	Marburg marburgvirus isolate Marburg virus/H.sapiens-tc/KEN/1980/Mt. Elgon-Musoke	+	TIAL1
NC_001608.3	NC_001608.3	19087	s63	4	19091	GCF_000857325.2	Filoviridae	V	Marburg marburgvirus isolate Marburg virus/H.sapiens-tc/KEN/1980/Mt. Elgon-Musoke	+	TIAL1
NC_001608.3	NC_001608.3	91	s63	4	95	GCF_000857325.2	Filoviridae	V	Marburg marburgvirus isolate Marburg virus/H.sapiens-tc/KEN/1980/Mt. Elgon-Musoke	-	TIAL1
NC_001608.3	NC_001608.3	103	s63	4	107	GCF_000857325.2	Filoviridae	V	Marburg marburgvirus isolate Marburg virus/H.sapiens-tc/KEN/1980/Mt. Elgon-Musoke	-	TIAL1
NC_001608.3	NC_001608.3	186	s63	4	190	GCF_000857325.2	Filoviridae	V	Marburg marburgvirus isolate Marburg virus/H.sapiens-tc/KEN/1980/Mt. Elgon-Musoke	-	TIAL1
NC_001608.3	NC_001608.3	223	s63	4	227	GCF_000857325.2	Filoviridae	V	Marburg marburgvirus isolate Marburg virus/H.sapiens-tc/KEN/1980/Mt. Elgon-Musoke	-	TIAL1
NC_001608.3	NC_001608.3	269	s63	4	273	GCF_000857325.2	Filoviridae	V	Marburg marburgvirus isolate Marburg virus/H.sapiens-tc/KEN/1980/Mt. Elgon-Musoke	-	TIAL1
NC_001608.3	NC_001608.3	274	s63	4	278	GCF_000857325.2	Filoviridae	V	Marburg marburgvirus isolate Marburg virus/H.sapiens-tc/KEN/1980/Mt. Elgon-Musoke	-	TIAL1
NC_001608.3	NC_001608.3	318	s63	4	322	GCF_000857325.2	Filoviridae	V	Marburg marburgvirus isolate Marburg virus/H.sapiens-tc/KEN/1980/Mt. Elgon-Musoke	-	TIAL1
NC_001608.3	NC_001608.3	338	s63	4	342	GCF_000857325.2	Filoviridae	V	Marburg marburgvirus isolate Marburg virus/H.sapiens-tc/KEN/1980/Mt. Elgon-Musoke	-	TIAL1
NC_001608.3	NC_001608.3	357	s63	4	361	GCF_000857325.2	Filoviridae	V	Marburg marburgvirus isolate Marburg virus/H.sapiens-tc/KEN/1980/Mt. Elgon-Musoke	-	TIAL1
NC_001608.3	NC_001608.3	367	s63	4	371	GCF_000857325.2	Filoviridae	V	Marburg marburgvirus isolate Marburg virus/H.sapiens-tc/KEN/1980/Mt. Elgon-Musoke	-	TIAL1
NC_001608.3	NC_001608.3	391	s63	4	395	GCF_000857325.2	Filoviridae	V	Marburg marburgvirus isolate Marburg virus/H.sapiens-tc/KEN/1980/Mt. Elgon-Musoke	-	TIAL1
NC_001608.3	NC_001608.3	491	s63	4	495	GCF_000857325.2	Filoviridae	V	Marburg marburgvirus isolate Marburg virus/H.sapiens-tc/KEN/1980/Mt. Elgon-Musoke	-	TIAL1
NC_001608.3	NC_001608.3	546	s63	4	550	GCF_000857325.2	Filoviridae	V	Marburg marburgvirus isolate Marburg virus/H.sapiens-tc/KEN/1980/Mt. Elgon-Musoke	-	TIAL1
NC_001608.3	NC_001608.3	609	s63	4	613	GCF_000857325.2	Filoviridae	V	Marburg marburgvirus isolate Marburg virus/H.sapiens-tc/KEN/1980/Mt. Elgon-Musoke	-	TIAL1
NC_001608.3	NC_001608.3	634	s63	4	638	GCF_000857325.2	Filoviridae	V	Marburg marburgvirus isolate Marburg virus/H.sapiens-tc/KEN/1980/Mt. Elgon-Musoke	-	TIAL1
NC_001608.3	NC_001608.3	693	s63	4	697	GCF_000857325.2	Filoviridae	V	Marburg marburgvirus isolate Marburg virus/H.sapiens-tc/KEN/1980/Mt. Elgon-Musoke	-	TIAL1
NC_001608.3	NC_001608.3	818	s63	4	822	GCF_000857325.2	Filoviridae	V	Marburg marburgvirus isolate Marburg virus/H.sapiens-tc/KEN/1980/Mt. Elgon-Musoke	-	TIAL1
NC_001608.3	NC_001608.3	1148	s63	4	1152	GCF_000857325.2	Filoviridae	V	Marburg marburgvirus isolate Marburg virus/H.sapiens-tc/KEN/1980/Mt. Elgon-Musoke	-	TIAL1
NC_001608.3	NC_001608.3	1221	s63	4	1225	GCF_000857325.2	Filoviridae	V	Marburg marburgvirus isolate Marburg virus/H.sapiens-tc/KEN/1980/Mt. Elgon-Musoke	-	TIAL1
NC_001608.3	NC_001608.3	1260	s63	4	1264	GCF_000857325.2	Filoviridae	V	Marburg marburgvirus isolate Marburg virus/H.sapiens-tc/KEN/1980/Mt. Elgon-Musoke	-	TIAL1
NC_001608.3	NC_001608.3	1288	s63	4	1292	GCF_000857325.2	Filoviridae	V	Marburg marburgvirus isolate Marburg virus/H.sapiens-tc/KEN/1980/Mt. Elgon-Musoke	-	TIAL1
NC_001608.3	NC_001608.3	1355	s63	4	1359	GCF_000857325.2	Filoviridae	V	Marburg marburgvirus isolate Marburg virus/H.sapiens-tc/KEN/1980/Mt. Elgon-Musoke	-	TIAL1
NC_001608.3	NC_001608.3	1362	s63	4	1366	GCF_000857325.2	Filoviridae	V	Marburg marburgvirus isolate Marburg virus/H.sapiens-tc/KEN/1980/Mt. Elgon-Musoke	-	TIAL1
NC_001608.3	NC_001608.3	1424	s63	4	1428	GCF_000857325.2	Filoviridae	V	Marburg marburgvirus isolate Marburg virus/H.sapiens-tc/KEN/1980/Mt. Elgon-Musoke	-	TIAL1
NC_001608.3	NC_001608.3	1448	s63	4	1452	GCF_000857325.2	Filoviridae	V	Marburg marburgvirus isolate Marburg virus/H.sapiens-tc/KEN/1980/Mt. Elgon-Musoke	-	TIAL1
NC_001608.3	NC_001608.3	1542	s63	4	1546	GCF_000857325.2	Filoviridae	V	Marburg marburgvirus isolate Marburg virus/H.sapiens-tc/KEN/1980/Mt. Elgon-Musoke	-	TIAL1
NC_001608.3	NC_001608.3	1605	s63	4	1609	GCF_000857325.2	Filoviridae	V	Marburg marburgvirus isolate Marburg virus/H.sapiens-tc/KEN/1980/Mt. Elgon-Musoke	-	TIAL1
NC_001608.3	NC_001608.3	1618	s63	4	1622	GCF_000857325.2	Filoviridae	V	Marburg marburgvirus isolate Marburg virus/H.sapiens-tc/KEN/1980/Mt. Elgon-Musoke	-	TIAL1
NC_001608.3	NC_001608.3	1656	s63	4	1660	GCF_000857325.2	Filoviridae	V	Marburg marburgvirus isolate Marburg virus/H.sapiens-tc/KEN/1980/Mt. Elgon-Musoke	-	TIAL1
NC_001608.3	NC_001608.3	1665	s63	4	1669	GCF_000857325.2	Filoviridae	V	Marburg marburgvirus isolate Marburg virus/H.sapiens-tc/KEN/1980/Mt. Elgon-Musoke	-	TIAL1
NC_001608.3	NC_001608.3	1923	s63	4	1927	GCF_000857325.2	Filoviridae	V	Marburg marburgvirus isolate Marburg virus/H.sapiens-tc/KEN/1980/Mt. Elgon-Musoke	-	TIAL1
NC_001608.3	NC_001608.3	1940	s63	4	1944	GCF_000857325.2	Filoviridae	V	Marburg marburgvirus isolate Marburg virus/H.sapiens-tc/KEN/1980/Mt. Elgon-Musoke	-	TIAL1
NC_001608.3	NC_001608.3	1991	s63	4	1995	GCF_000857325.2	Filoviridae	V	Marburg marburgvirus isolate Marburg virus/H.sapiens-tc/KEN/1980/Mt. Elgon-Musoke	-	TIAL1
NC_001608.3	NC_001608.3	2132	s63	4	2136	GCF_000857325.2	Filoviridae	V	Marburg marburgvirus isolate Marburg virus/H.sapiens-tc/KEN/1980/Mt. Elgon-Musoke	-	TIAL1
NC_001608.3	NC_001608.3	2159	s63	4	2163	GCF_000857325.2	Filoviridae	V	Marburg marburgvirus isolate Marburg virus/H.sapiens-tc/KEN/1980/Mt. Elgon-Musoke	-	TIAL1
NC_001608.3	NC_001608.3	2181	s63	4	2185	GCF_000857325.2	Filoviridae	V	Marburg marburgvirus isolate Marburg virus/H.sapiens-tc/KEN/1980/Mt. Elgon-Musoke	-	TIAL1
NC_001608.3	NC_001608.3	2308	s63	4	2312	GCF_000857325.2	Filoviridae	V	Marburg marburgvirus isolate Marburg virus/H.sapiens-tc/KEN/1980/Mt. Elgon-Musoke	-	TIAL1
NC_001608.3	NC_001608.3	2460	s63	4	2464	GCF_000857325.2	Filoviridae	V	Marburg marburgvirus isolate Marburg virus/H.sapiens-tc/KEN/1980/Mt. Elgon-Musoke	-	TIAL1
NC_001608.3	NC_001608.3	2534	s63	4	2538	GCF_000857325.2	Filoviridae	V	Marburg marburgvirus isolate Marburg virus/H.sapiens-tc/KEN/1980/Mt. Elgon-Musoke	-	TIAL1
NC_001608.3	NC_001608.3	2566	s63	4	2570	GCF_000857325.2	Filoviridae	V	Marburg marburgvirus isolate Marburg virus/H.sapiens-tc/KEN/1980/Mt. Elgon-Musoke	-	TIAL1
NC_001608.3	NC_001608.3	2606	s63	4	2610	GCF_000857325.2	Filoviridae	V	Marburg marburgvirus isolate Marburg virus/H.sapiens-tc/KEN/1980/Mt. Elgon-Musoke	-	TIAL1
NC_001608.3	NC_001608.3	2618	s63	4	2622	GCF_000857325.2	Filoviridae	V	Marburg marburgvirus isolate Marburg virus/H.sapiens-tc/KEN/1980/Mt. Elgon-Musoke	-	TIAL1
NC_001608.3	NC_001608.3	2639	s63	4	2643	GCF_000857325.2	Filoviridae	V	Marburg marburgvirus isolate Marburg virus/H.sapiens-tc/KEN/1980/Mt. Elgon-Musoke	-	TIAL1
NC_001608.3	NC_001608.3	2873	s63	4	2877	GCF_000857325.2	Filoviridae	V	Marburg marburgvirus isolate Marburg virus/H.sapiens-tc/KEN/1980/Mt. Elgon-Musoke	-	TIAL1
NC_001608.3	NC_001608.3	2885	s63	4	2889	GCF_000857325.2	Filoviridae	V	Marburg marburgvirus isolate Marburg virus/H.sapiens-tc/KEN/1980/Mt. Elgon-Musoke	-	TIAL1
NC_001608.3	NC_001608.3	2958	s63	4	2962	GCF_000857325.2	Filoviridae	V	Marburg marburgvirus isolate Marburg virus/H.sapiens-tc/KEN/1980/Mt. Elgon-Musoke	-	TIAL1
NC_001608.3	NC_001608.3	2967	s63	4	2971	GCF_000857325.2	Filoviridae	V	Marburg marburgvirus isolate Marburg virus/H.sapiens-tc/KEN/1980/Mt. Elgon-Musoke	-	TIAL1
NC_001608.3	NC_001608.3	3004	s63	4	3008	GCF_000857325.2	Filoviridae	V	Marburg marburgvirus isolate Marburg virus/H.sapiens-tc/KEN/1980/Mt. Elgon-Musoke	-	TIAL1
NC_001608.3	NC_001608.3	3053	s63	4	3057	GCF_000857325.2	Filoviridae	V	Marburg marburgvirus isolate Marburg virus/H.sapiens-tc/KEN/1980/Mt. Elgon-Musoke	-	TIAL1
NC_001608.3	NC_001608.3	3138	s63	4	3142	GCF_000857325.2	Filoviridae	V	Marburg marburgvirus isolate Marburg virus/H.sapiens-tc/KEN/1980/Mt. Elgon-Musoke	-	TIAL1
NC_001608.3	NC_001608.3	3247	s63	4	3251	GCF_000857325.2	Filoviridae	V	Marburg marburgvirus isolate Marburg virus/H.sapiens-tc/KEN/1980/Mt. Elgon-Musoke	-	TIAL1
NC_001608.3	NC_001608.3	3335	s63	4	3339	GCF_000857325.2	Filoviridae	V	Marburg marburgvirus isolate Marburg virus/H.sapiens-tc/KEN/1980/Mt. Elgon-Musoke	-	TIAL1
NC_001608.3	NC_001608.3	3478	s63	4	3482	GCF_000857325.2	Filoviridae	V	Marburg marburgvirus isolate Marburg virus/H.sapiens-tc/KEN/1980/Mt. Elgon-Musoke	-	TIAL1
NC_001608.3	NC_001608.3	3516	s63	4	3520	GCF_000857325.2	Filoviridae	V	Marburg marburgvirus isolate Marburg virus/H.sapiens-tc/KEN/1980/Mt. Elgon-Musoke	-	TIAL1
NC_001608.3	NC_001608.3	3593	s63	4	3597	GCF_000857325.2	Filoviridae	V	Marburg marburgvirus isolate Marburg virus/H.sapiens-tc/KEN/1980/Mt. Elgon-Musoke	-	TIAL1
NC_001608.3	NC_001608.3	3612	s63	4	3616	GCF_000857325.2	Filoviridae	V	Marburg marburgvirus isolate Marburg virus/H.sapiens-tc/KEN/1980/Mt. Elgon-Musoke	-	TIAL1
NC_001608.3	NC_001608.3	3617	s63	4	3621	GCF_000857325.2	Filoviridae	V	Marburg marburgvirus isolate Marburg virus/H.sapiens-tc/KEN/1980/Mt. Elgon-Musoke	-	TIAL1
NC_001608.3	NC_001608.3	3695	s63	4	3699	GCF_000857325.2	Filoviridae	V	Marburg marburgvirus isolate Marburg virus/H.sapiens-tc/KEN/1980/Mt. Elgon-Musoke	-	TIAL1
NC_001608.3	NC_001608.3	3740	s63	4	3744	GCF_000857325.2	Filoviridae	V	Marburg marburgvirus isolate Marburg virus/H.sapiens-tc/KEN/1980/Mt. Elgon-Musoke	-	TIAL1
NC_001608.3	NC_001608.3	4013	s63	4	4017	GCF_000857325.2	Filoviridae	V	Marburg marburgvirus isolate Marburg virus/H.sapiens-tc/KEN/1980/Mt. Elgon-Musoke	-	TIAL1
NC_001608.3	NC_001608.3	4157	s63	4	4161	GCF_000857325.2	Filoviridae	V	Marburg marburgvirus isolate Marburg virus/H.sapiens-tc/KEN/1980/Mt. Elgon-Musoke	-	TIAL1
NC_001608.3	NC_001608.3	4187	s63	4	4191	GCF_000857325.2	Filoviridae	V	Marburg marburgvirus isolate Marburg virus/H.sapiens-tc/KEN/1980/Mt. Elgon-Musoke	-	TIAL1
NC_001608.3	NC_001608.3	4239	s63	4	4243	GCF_000857325.2	Filoviridae	V	Marburg marburgvirus isolate Marburg virus/H.sapiens-tc/KEN/1980/Mt. Elgon-Musoke	-	TIAL1
NC_001608.3	NC_001608.3	4289	s63	4	4293	GCF_000857325.2	Filoviridae	V	Marburg marburgvirus isolate Marburg virus/H.sapiens-tc/KEN/1980/Mt. Elgon-Musoke	-	TIAL1
NC_001608.3	NC_001608.3	4393	s63	4	4397	GCF_000857325.2	Filoviridae	V	Marburg marburgvirus isolate Marburg virus/H.sapiens-tc/KEN/1980/Mt. Elgon-Musoke	-	TIAL1
NC_001608.3	NC_001608.3	4542	s63	4	4546	GCF_000857325.2	Filoviridae	V	Marburg marburgvirus isolate Marburg virus/H.sapiens-tc/KEN/1980/Mt. Elgon-Musoke	-	TIAL1
NC_001608.3	NC_001608.3	4620	s63	4	4624	GCF_000857325.2	Filoviridae	V	Marburg marburgvirus isolate Marburg virus/H.sapiens-tc/KEN/1980/Mt. Elgon-Musoke	-	TIAL1
NC_001608.3	NC_001608.3	4623	s63	4	4627	GCF_000857325.2	Filoviridae	V	Marburg marburgvirus isolate Marburg virus/H.sapiens-tc/KEN/1980/Mt. Elgon-Musoke	-	TIAL1
NC_001608.3	NC_001608.3	4680	s63	4	4684	GCF_000857325.2	Filoviridae	V	Marburg marburgvirus isolate Marburg virus/H.sapiens-tc/KEN/1980/Mt. Elgon-Musoke	-	TIAL1
NC_001608.3	NC_001608.3	4718	s63	4	4722	GCF_000857325.2	Filoviridae	V	Marburg marburgvirus isolate Marburg virus/H.sapiens-tc/KEN/1980/Mt. Elgon-Musoke	-	TIAL1
NC_001608.3	NC_001608.3	4780	s63	4	4784	GCF_000857325.2	Filoviridae	V	Marburg marburgvirus isolate Marburg virus/H.sapiens-tc/KEN/1980/Mt. Elgon-Musoke	-	TIAL1
NC_001608.3	NC_001608.3	4798	s63	4	4802	GCF_000857325.2	Filoviridae	V	Marburg marburgvirus isolate Marburg virus/H.sapiens-tc/KEN/1980/Mt. Elgon-Musoke	-	TIAL1
NC_001608.3	NC_001608.3	4808	s63	4	4812	GCF_000857325.2	Filoviridae	V	Marburg marburgvirus isolate Marburg virus/H.sapiens-tc/KEN/1980/Mt. Elgon-Musoke	-	TIAL1
NC_001608.3	NC_001608.3	4920	s63	4	4924	GCF_000857325.2	Filoviridae	V	Marburg marburgvirus isolate Marburg virus/H.sapiens-tc/KEN/1980/Mt. Elgon-Musoke	-	TIAL1
NC_001608.3	NC_001608.3	4997	s63	4	5001	GCF_000857325.2	Filoviridae	V	Marburg marburgvirus isolate Marburg virus/H.sapiens-tc/KEN/1980/Mt. Elgon-Musoke	-	TIAL1
NC_001608.3	NC_001608.3	5296	s63	4	5300	GCF_000857325.2	Filoviridae	V	Marburg marburgvirus isolate Marburg virus/H.sapiens-tc/KEN/1980/Mt. Elgon-Musoke	-	TIAL1
NC_001608.3	NC_001608.3	5318	s63	4	5322	GCF_000857325.2	Filoviridae	V	Marburg marburgvirus isolate Marburg virus/H.sapiens-tc/KEN/1980/Mt. Elgon-Musoke	-	TIAL1
NC_001608.3	NC_001608.3	5323	s63	4	5327	GCF_000857325.2	Filoviridae	V	Marburg marburgvirus isolate Marburg virus/H.sapiens-tc/KEN/1980/Mt. Elgon-Musoke	-	TIAL1
NC_001608.3	NC_001608.3	5393	s63	4	5397	GCF_000857325.2	Filoviridae	V	Marburg marburgvirus isolate Marburg virus/H.sapiens-tc/KEN/1980/Mt. Elgon-Musoke	-	TIAL1
NC_001608.3	NC_001608.3	5525	s63	4	5529	GCF_000857325.2	Filoviridae	V	Marburg marburgvirus isolate Marburg virus/H.sapiens-tc/KEN/1980/Mt. Elgon-Musoke	-	TIAL1
NC_001608.3	NC_001608.3	5552	s63	4	5556	GCF_000857325.2	Filoviridae	V	Marburg marburgvirus isolate Marburg virus/H.sapiens-tc/KEN/1980/Mt. Elgon-Musoke	-	TIAL1
NC_001608.3	NC_001608.3	5616	s63	4	5620	GCF_000857325.2	Filoviridae	V	Marburg marburgvirus isolate Marburg virus/H.sapiens-tc/KEN/1980/Mt. Elgon-Musoke	-	TIAL1
NC_001608.3	NC_001608.3	5642	s63	4	5646	GCF_000857325.2	Filoviridae	V	Marburg marburgvirus isolate Marburg virus/H.sapiens-tc/KEN/1980/Mt. Elgon-Musoke	-	TIAL1
NC_001608.3	NC_001608.3	5663	s63	4	5667	GCF_000857325.2	Filoviridae	V	Marburg marburgvirus isolate Marburg virus/H.sapiens-tc/KEN/1980/Mt. Elgon-Musoke	-	TIAL1
NC_001608.3	NC_001608.3	5692	s63	4	5696	GCF_000857325.2	Filoviridae	V	Marburg marburgvirus isolate Marburg virus/H.sapiens-tc/KEN/1980/Mt. Elgon-Musoke	-	TIAL1
NC_001608.3	NC_001608.3	5948	s63	4	5952	GCF_000857325.2	Filoviridae	V	Marburg marburgvirus isolate Marburg virus/H.sapiens-tc/KEN/1980/Mt. Elgon-Musoke	-	TIAL1
NC_001608.3	NC_001608.3	5981	s63	4	5985	GCF_000857325.2	Filoviridae	V	Marburg marburgvirus isolate Marburg virus/H.sapiens-tc/KEN/1980/Mt. Elgon-Musoke	-	TIAL1
NC_001608.3	NC_001608.3	6035	s63	4	6039	GCF_000857325.2	Filoviridae	V	Marburg marburgvirus isolate Marburg virus/H.sapiens-tc/KEN/1980/Mt. Elgon-Musoke	-	TIAL1
NC_001608.3	NC_001608.3	6198	s63	4	6202	GCF_000857325.2	Filoviridae	V	Marburg marburgvirus isolate Marburg virus/H.sapiens-tc/KEN/1980/Mt. Elgon-Musoke	-	TIAL1
NC_001608.3	NC_001608.3	6368	s63	4	6372	GCF_000857325.2	Filoviridae	V	Marburg marburgvirus isolate Marburg virus/H.sapiens-tc/KEN/1980/Mt. Elgon-Musoke	-	TIAL1
NC_001608.3	NC_001608.3	6520	s63	4	6524	GCF_000857325.2	Filoviridae	V	Marburg marburgvirus isolate Marburg virus/H.sapiens-tc/KEN/1980/Mt. Elgon-Musoke	-	TIAL1
NC_001608.3	NC_001608.3	6796	s63	4	6800	GCF_000857325.2	Filoviridae	V	Marburg marburgvirus isolate Marburg virus/H.sapiens-tc/KEN/1980/Mt. Elgon-Musoke	-	TIAL1
NC_001608.3	NC_001608.3	6916	s63	4	6920	GCF_000857325.2	Filoviridae	V	Marburg marburgvirus isolate Marburg virus/H.sapiens-tc/KEN/1980/Mt. Elgon-Musoke	-	TIAL1
NC_001608.3	NC_001608.3	6990	s63	4	6994	GCF_000857325.2	Filoviridae	V	Marburg marburgvirus isolate Marburg virus/H.sapiens-tc/KEN/1980/Mt. Elgon-Musoke	-	TIAL1
NC_001608.3	NC_001608.3	7035	s63	4	7039	GCF_000857325.2	Filoviridae	V	Marburg marburgvirus isolate Marburg virus/H.sapiens-tc/KEN/1980/Mt. Elgon-Musoke	-	TIAL1
NC_001608.3	NC_001608.3	7077	s63	4	7081	GCF_000857325.2	Filoviridae	V	Marburg marburgvirus isolate Marburg virus/H.sapiens-tc/KEN/1980/Mt. Elgon-Musoke	-	TIAL1
NC_001608.3	NC_001608.3	7277	s63	4	7281	GCF_000857325.2	Filoviridae	V	Marburg marburgvirus isolate Marburg virus/H.sapiens-tc/KEN/1980/Mt. Elgon-Musoke	-	TIAL1
NC_001608.3	NC_001608.3	7310	s63	4	7314	GCF_000857325.2	Filoviridae	V	Marburg marburgvirus isolate Marburg virus/H.sapiens-tc/KEN/1980/Mt. Elgon-Musoke	-	TIAL1
NC_001608.3	NC_001608.3	7364	s63	4	7368	GCF_000857325.2	Filoviridae	V	Marburg marburgvirus isolate Marburg virus/H.sapiens-tc/KEN/1980/Mt. Elgon-Musoke	-	TIAL1
NC_001608.3	NC_001608.3	7439	s63	4	7443	GCF_000857325.2	Filoviridae	V	Marburg marburgvirus isolate Marburg virus/H.sapiens-tc/KEN/1980/Mt. Elgon-Musoke	-	TIAL1
NC_001608.3	NC_001608.3	7469	s63	4	7473	GCF_000857325.2	Filoviridae	V	Marburg marburgvirus isolate Marburg virus/H.sapiens-tc/KEN/1980/Mt. Elgon-Musoke	-	TIAL1
NC_001608.3	NC_001608.3	7505	s63	4	7509	GCF_000857325.2	Filoviridae	V	Marburg marburgvirus isolate Marburg virus/H.sapiens-tc/KEN/1980/Mt. Elgon-Musoke	-	TIAL1
NC_001608.3	NC_001608.3	7520	s63	4	7524	GCF_000857325.2	Filoviridae	V	Marburg marburgvirus isolate Marburg virus/H.sapiens-tc/KEN/1980/Mt. Elgon-Musoke	-	TIAL1
NC_001608.3	NC_001608.3	7581	s63	4	7585	GCF_000857325.2	Filoviridae	V	Marburg marburgvirus isolate Marburg virus/H.sapiens-tc/KEN/1980/Mt. Elgon-Musoke	-	TIAL1
NC_001608.3	NC_001608.3	7643	s63	4	7647	GCF_000857325.2	Filoviridae	V	Marburg marburgvirus isolate Marburg virus/H.sapiens-tc/KEN/1980/Mt. Elgon-Musoke	-	TIAL1
NC_001608.3	NC_001608.3	7727	s63	4	7731	GCF_000857325.2	Filoviridae	V	Marburg marburgvirus isolate Marburg virus/H.sapiens-tc/KEN/1980/Mt. Elgon-Musoke	-	TIAL1
NC_001608.3	NC_001608.3	7782	s63	4	7786	GCF_000857325.2	Filoviridae	V	Marburg marburgvirus isolate Marburg virus/H.sapiens-tc/KEN/1980/Mt. Elgon-Musoke	-	TIAL1
NC_001608.3	NC_001608.3	7845	s63	4	7849	GCF_000857325.2	Filoviridae	V	Marburg marburgvirus isolate Marburg virus/H.sapiens-tc/KEN/1980/Mt. Elgon-Musoke	-	TIAL1
NC_001608.3	NC_001608.3	7855	s63	4	7859	GCF_000857325.2	Filoviridae	V	Marburg marburgvirus isolate Marburg virus/H.sapiens-tc/KEN/1980/Mt. Elgon-Musoke	-	TIAL1
NC_001608.3	NC_001608.3	7868	s63	4	7872	GCF_000857325.2	Filoviridae	V	Marburg marburgvirus isolate Marburg virus/H.sapiens-tc/KEN/1980/Mt. Elgon-Musoke	-	TIAL1
NC_001608.3	NC_001608.3	7934	s63	4	7938	GCF_000857325.2	Filoviridae	V	Marburg marburgvirus isolate Marburg virus/H.sapiens-tc/KEN/1980/Mt. Elgon-Musoke	-	TIAL1
NC_001608.3	NC_001608.3	7963	s63	4	7967	GCF_000857325.2	Filoviridae	V	Marburg marburgvirus isolate Marburg virus/H.sapiens-tc/KEN/1980/Mt. Elgon-Musoke	-	TIAL1
NC_001608.3	NC_001608.3	7993	s63	4	7997	GCF_000857325.2	Filoviridae	V	Marburg marburgvirus isolate Marburg virus/H.sapiens-tc/KEN/1980/Mt. Elgon-Musoke	-	TIAL1
NC_001608.3	NC_001608.3	8069	s63	4	8073	GCF_000857325.2	Filoviridae	V	Marburg marburgvirus isolate Marburg virus/H.sapiens-tc/KEN/1980/Mt. Elgon-Musoke	-	TIAL1
NC_001608.3	NC_001608.3	8097	s63	4	8101	GCF_000857325.2	Filoviridae	V	Marburg marburgvirus isolate Marburg virus/H.sapiens-tc/KEN/1980/Mt. Elgon-Musoke	-	TIAL1
NC_001608.3	NC_001608.3	8100	s63	4	8104	GCF_000857325.2	Filoviridae	V	Marburg marburgvirus isolate Marburg virus/H.sapiens-tc/KEN/1980/Mt. Elgon-Musoke	-	TIAL1
NC_001608.3	NC_001608.3	8253	s63	4	8257	GCF_000857325.2	Filoviridae	V	Marburg marburgvirus isolate Marburg virus/H.sapiens-tc/KEN/1980/Mt. Elgon-Musoke	-	TIAL1
NC_001608.3	NC_001608.3	8323	s63	4	8327	GCF_000857325.2	Filoviridae	V	Marburg marburgvirus isolate Marburg virus/H.sapiens-tc/KEN/1980/Mt. Elgon-Musoke	-	TIAL1
NC_001608.3	NC_001608.3	8477	s63	4	8481	GCF_000857325.2	Filoviridae	V	Marburg marburgvirus isolate Marburg virus/H.sapiens-tc/KEN/1980/Mt. Elgon-Musoke	-	TIAL1
NC_001608.3	NC_001608.3	8488	s63	4	8492	GCF_000857325.2	Filoviridae	V	Marburg marburgvirus isolate Marburg virus/H.sapiens-tc/KEN/1980/Mt. Elgon-Musoke	-	TIAL1
NC_001608.3	NC_001608.3	8532	s63	4	8536	GCF_000857325.2	Filoviridae	V	Marburg marburgvirus isolate Marburg virus/H.sapiens-tc/KEN/1980/Mt. Elgon-Musoke	-	TIAL1
NC_001608.3	NC_001608.3	8586	s63	4	8590	GCF_000857325.2	Filoviridae	V	Marburg marburgvirus isolate Marburg virus/H.sapiens-tc/KEN/1980/Mt. Elgon-Musoke	-	TIAL1
NC_001608.3	NC_001608.3	8683	s63	4	8687	GCF_000857325.2	Filoviridae	V	Marburg marburgvirus isolate Marburg virus/H.sapiens-tc/KEN/1980/Mt. Elgon-Musoke	-	TIAL1
NC_001608.3	NC_001608.3	8744	s63	4	8748	GCF_000857325.2	Filoviridae	V	Marburg marburgvirus isolate Marburg virus/H.sapiens-tc/KEN/1980/Mt. Elgon-Musoke	-	TIAL1
NC_001608.3	NC_001608.3	8833	s63	4	8837	GCF_000857325.2	Filoviridae	V	Marburg marburgvirus isolate Marburg virus/H.sapiens-tc/KEN/1980/Mt. Elgon-Musoke	-	TIAL1
NC_001608.3	NC_001608.3	8895	s63	4	8899	GCF_000857325.2	Filoviridae	V	Marburg marburgvirus isolate Marburg virus/H.sapiens-tc/KEN/1980/Mt. Elgon-Musoke	-	TIAL1
NC_001608.3	NC_001608.3	8966	s63	4	8970	GCF_000857325.2	Filoviridae	V	Marburg marburgvirus isolate Marburg virus/H.sapiens-tc/KEN/1980/Mt. Elgon-Musoke	-	TIAL1
NC_001608.3	NC_001608.3	9142	s63	4	9146	GCF_000857325.2	Filoviridae	V	Marburg marburgvirus isolate Marburg virus/H.sapiens-tc/KEN/1980/Mt. Elgon-Musoke	-	TIAL1
NC_001608.3	NC_001608.3	9327	s63	4	9331	GCF_000857325.2	Filoviridae	V	Marburg marburgvirus isolate Marburg virus/H.sapiens-tc/KEN/1980/Mt. Elgon-Musoke	-	TIAL1
NC_001608.3	NC_001608.3	9465	s63	4	9469	GCF_000857325.2	Filoviridae	V	Marburg marburgvirus isolate Marburg virus/H.sapiens-tc/KEN/1980/Mt. Elgon-Musoke	-	TIAL1
NC_001608.3	NC_001608.3	9485	s63	4	9489	GCF_000857325.2	Filoviridae	V	Marburg marburgvirus isolate Marburg virus/H.sapiens-tc/KEN/1980/Mt. Elgon-Musoke	-	TIAL1
NC_001608.3	NC_001608.3	9648	s63	4	9652	GCF_000857325.2	Filoviridae	V	Marburg marburgvirus isolate Marburg virus/H.sapiens-tc/KEN/1980/Mt. Elgon-Musoke	-	TIAL1
NC_001608.3	NC_001608.3	9676	s63	4	9680	GCF_000857325.2	Filoviridae	V	Marburg marburgvirus isolate Marburg virus/H.sapiens-tc/KEN/1980/Mt. Elgon-Musoke	-	TIAL1
NC_001608.3	NC_001608.3	9689	s63	4	9693	GCF_000857325.2	Filoviridae	V	Marburg marburgvirus isolate Marburg virus/H.sapiens-tc/KEN/1980/Mt. Elgon-Musoke	-	TIAL1
NC_001608.3	NC_001608.3	9943	s63	4	9947	GCF_000857325.2	Filoviridae	V	Marburg marburgvirus isolate Marburg virus/H.sapiens-tc/KEN/1980/Mt. Elgon-Musoke	-	TIAL1
NC_001608.3	NC_001608.3	9964	s63	4	9968	GCF_000857325.2	Filoviridae	V	Marburg marburgvirus isolate Marburg virus/H.sapiens-tc/KEN/1980/Mt. Elgon-Musoke	-	TIAL1
NC_001608.3	NC_001608.3	10315	s63	4	10319	GCF_000857325.2	Filoviridae	V	Marburg marburgvirus isolate Marburg virus/H.sapiens-tc/KEN/1980/Mt. Elgon-Musoke	-	TIAL1
NC_001608.3	NC_001608.3	10420	s63	4	10424	GCF_000857325.2	Filoviridae	V	Marburg marburgvirus isolate Marburg virus/H.sapiens-tc/KEN/1980/Mt. Elgon-Musoke	-	TIAL1
NC_001608.3	NC_001608.3	10504	s63	4	10508	GCF_000857325.2	Filoviridae	V	Marburg marburgvirus isolate Marburg virus/H.sapiens-tc/KEN/1980/Mt. Elgon-Musoke	-	TIAL1
NC_001608.3	NC_001608.3	10520	s63	4	10524	GCF_000857325.2	Filoviridae	V	Marburg marburgvirus isolate Marburg virus/H.sapiens-tc/KEN/1980/Mt. Elgon-Musoke	-	TIAL1
NC_001608.3	NC_001608.3	10638	s63	4	10642	GCF_000857325.2	Filoviridae	V	Marburg marburgvirus isolate Marburg virus/H.sapiens-tc/KEN/1980/Mt. Elgon-Musoke	-	TIAL1
NC_001608.3	NC_001608.3	10676	s63	4	10680	GCF_000857325.2	Filoviridae	V	Marburg marburgvirus isolate Marburg virus/H.sapiens-tc/KEN/1980/Mt. Elgon-Musoke	-	TIAL1
NC_001608.3	NC_001608.3	10708	s63	4	10712	GCF_000857325.2	Filoviridae	V	Marburg marburgvirus isolate Marburg virus/H.sapiens-tc/KEN/1980/Mt. Elgon-Musoke	-	TIAL1
NC_001608.3	NC_001608.3	10712	s63	4	10716	GCF_000857325.2	Filoviridae	V	Marburg marburgvirus isolate Marburg virus/H.sapiens-tc/KEN/1980/Mt. Elgon-Musoke	-	TIAL1
NC_001608.3	NC_001608.3	10735	s63	4	10739	GCF_000857325.2	Filoviridae	V	Marburg marburgvirus isolate Marburg virus/H.sapiens-tc/KEN/1980/Mt. Elgon-Musoke	-	TIAL1
NC_001608.3	NC_001608.3	10870	s63	4	10874	GCF_000857325.2	Filoviridae	V	Marburg marburgvirus isolate Marburg virus/H.sapiens-tc/KEN/1980/Mt. Elgon-Musoke	-	TIAL1
NC_001608.3	NC_001608.3	10928	s63	4	10932	GCF_000857325.2	Filoviridae	V	Marburg marburgvirus isolate Marburg virus/H.sapiens-tc/KEN/1980/Mt. Elgon-Musoke	-	TIAL1
NC_001608.3	NC_001608.3	11015	s63	4	11019	GCF_000857325.2	Filoviridae	V	Marburg marburgvirus isolate Marburg virus/H.sapiens-tc/KEN/1980/Mt. Elgon-Musoke	-	TIAL1
NC_001608.3	NC_001608.3	11021	s63	4	11025	GCF_000857325.2	Filoviridae	V	Marburg marburgvirus isolate Marburg virus/H.sapiens-tc/KEN/1980/Mt. Elgon-Musoke	-	TIAL1
NC_001608.3	NC_001608.3	11067	s63	4	11071	GCF_000857325.2	Filoviridae	V	Marburg marburgvirus isolate Marburg virus/H.sapiens-tc/KEN/1980/Mt. Elgon-Musoke	-	TIAL1
NC_001608.3	NC_001608.3	11110	s63	4	11114	GCF_000857325.2	Filoviridae	V	Marburg marburgvirus isolate Marburg virus/H.sapiens-tc/KEN/1980/Mt. Elgon-Musoke	-	TIAL1
NC_001608.3	NC_001608.3	11414	s63	4	11418	GCF_000857325.2	Filoviridae	V	Marburg marburgvirus isolate Marburg virus/H.sapiens-tc/KEN/1980/Mt. Elgon-Musoke	-	TIAL1
NC_001608.3	NC_001608.3	11525	s63	4	11529	GCF_000857325.2	Filoviridae	V	Marburg marburgvirus isolate Marburg virus/H.sapiens-tc/KEN/1980/Mt. Elgon-Musoke	-	TIAL1
NC_001608.3	NC_001608.3	11552	s63	4	11556	GCF_000857325.2	Filoviridae	V	Marburg marburgvirus isolate Marburg virus/H.sapiens-tc/KEN/1980/Mt. Elgon-Musoke	-	TIAL1
NC_001608.3	NC_001608.3	11618	s63	4	11622	GCF_000857325.2	Filoviridae	V	Marburg marburgvirus isolate Marburg virus/H.sapiens-tc/KEN/1980/Mt. Elgon-Musoke	-	TIAL1
NC_001608.3	NC_001608.3	11641	s63	4	11645	GCF_000857325.2	Filoviridae	V	Marburg marburgvirus isolate Marburg virus/H.sapiens-tc/KEN/1980/Mt. Elgon-Musoke	-	TIAL1
NC_001608.3	NC_001608.3	11680	s63	4	11684	GCF_000857325.2	Filoviridae	V	Marburg marburgvirus isolate Marburg virus/H.sapiens-tc/KEN/1980/Mt. Elgon-Musoke	-	TIAL1
NC_001608.3	NC_001608.3	11760	s63	4	11764	GCF_000857325.2	Filoviridae	V	Marburg marburgvirus isolate Marburg virus/H.sapiens-tc/KEN/1980/Mt. Elgon-Musoke	-	TIAL1
NC_001608.3	NC_001608.3	11816	s63	4	11820	GCF_000857325.2	Filoviridae	V	Marburg marburgvirus isolate Marburg virus/H.sapiens-tc/KEN/1980/Mt. Elgon-Musoke	-	TIAL1
NC_001608.3	NC_001608.3	12519	s63	4	12523	GCF_000857325.2	Filoviridae	V	Marburg marburgvirus isolate Marburg virus/H.sapiens-tc/KEN/1980/Mt. Elgon-Musoke	-	TIAL1
NC_001608.3	NC_001608.3	12550	s63	4	12554	GCF_000857325.2	Filoviridae	V	Marburg marburgvirus isolate Marburg virus/H.sapiens-tc/KEN/1980/Mt. Elgon-Musoke	-	TIAL1
NC_001608.3	NC_001608.3	12586	s63	4	12590	GCF_000857325.2	Filoviridae	V	Marburg marburgvirus isolate Marburg virus/H.sapiens-tc/KEN/1980/Mt. Elgon-Musoke	-	TIAL1
NC_001608.3	NC_001608.3	12601	s63	4	12605	GCF_000857325.2	Filoviridae	V	Marburg marburgvirus isolate Marburg virus/H.sapiens-tc/KEN/1980/Mt. Elgon-Musoke	-	TIAL1
NC_001608.3	NC_001608.3	12931	s63	4	12935	GCF_000857325.2	Filoviridae	V	Marburg marburgvirus isolate Marburg virus/H.sapiens-tc/KEN/1980/Mt. Elgon-Musoke	-	TIAL1
NC_001608.3	NC_001608.3	13087	s63	4	13091	GCF_000857325.2	Filoviridae	V	Marburg marburgvirus isolate Marburg virus/H.sapiens-tc/KEN/1980/Mt. Elgon-Musoke	-	TIAL1
NC_001608.3	NC_001608.3	13090	s63	4	13094	GCF_000857325.2	Filoviridae	V	Marburg marburgvirus isolate Marburg virus/H.sapiens-tc/KEN/1980/Mt. Elgon-Musoke	-	TIAL1
NC_001608.3	NC_001608.3	13133	s63	4	13137	GCF_000857325.2	Filoviridae	V	Marburg marburgvirus isolate Marburg virus/H.sapiens-tc/KEN/1980/Mt. Elgon-Musoke	-	TIAL1
NC_001608.3	NC_001608.3	13214	s63	4	13218	GCF_000857325.2	Filoviridae	V	Marburg marburgvirus isolate Marburg virus/H.sapiens-tc/KEN/1980/Mt. Elgon-Musoke	-	TIAL1
NC_001608.3	NC_001608.3	13229	s63	4	13233	GCF_000857325.2	Filoviridae	V	Marburg marburgvirus isolate Marburg virus/H.sapiens-tc/KEN/1980/Mt. Elgon-Musoke	-	TIAL1
NC_001608.3	NC_001608.3	13232	s63	4	13236	GCF_000857325.2	Filoviridae	V	Marburg marburgvirus isolate Marburg virus/H.sapiens-tc/KEN/1980/Mt. Elgon-Musoke	-	TIAL1
NC_001608.3	NC_001608.3	13253	s63	4	13257	GCF_000857325.2	Filoviridae	V	Marburg marburgvirus isolate Marburg virus/H.sapiens-tc/KEN/1980/Mt. Elgon-Musoke	-	TIAL1
NC_001608.3	NC_001608.3	13274	s63	4	13278	GCF_000857325.2	Filoviridae	V	Marburg marburgvirus isolate Marburg virus/H.sapiens-tc/KEN/1980/Mt. Elgon-Musoke	-	TIAL1
NC_001608.3	NC_001608.3	13287	s63	4	13291	GCF_000857325.2	Filoviridae	V	Marburg marburgvirus isolate Marburg virus/H.sapiens-tc/KEN/1980/Mt. Elgon-Musoke	-	TIAL1
NC_001608.3	NC_001608.3	13317	s63	4	13321	GCF_000857325.2	Filoviridae	V	Marburg marburgvirus isolate Marburg virus/H.sapiens-tc/KEN/1980/Mt. Elgon-Musoke	-	TIAL1
NC_001608.3	NC_001608.3	13368	s63	4	13372	GCF_000857325.2	Filoviridae	V	Marburg marburgvirus isolate Marburg virus/H.sapiens-tc/KEN/1980/Mt. Elgon-Musoke	-	TIAL1
NC_001608.3	NC_001608.3	13409	s63	4	13413	GCF_000857325.2	Filoviridae	V	Marburg marburgvirus isolate Marburg virus/H.sapiens-tc/KEN/1980/Mt. Elgon-Musoke	-	TIAL1
NC_001608.3	NC_001608.3	13442	s63	4	13446	GCF_000857325.2	Filoviridae	V	Marburg marburgvirus isolate Marburg virus/H.sapiens-tc/KEN/1980/Mt. Elgon-Musoke	-	TIAL1
NC_001608.3	NC_001608.3	13468	s63	4	13472	GCF_000857325.2	Filoviridae	V	Marburg marburgvirus isolate Marburg virus/H.sapiens-tc/KEN/1980/Mt. Elgon-Musoke	-	TIAL1
NC_001608.3	NC_001608.3	13475	s63	4	13479	GCF_000857325.2	Filoviridae	V	Marburg marburgvirus isolate Marburg virus/H.sapiens-tc/KEN/1980/Mt. Elgon-Musoke	-	TIAL1
NC_001608.3	NC_001608.3	13653	s63	4	13657	GCF_000857325.2	Filoviridae	V	Marburg marburgvirus isolate Marburg virus/H.sapiens-tc/KEN/1980/Mt. Elgon-Musoke	-	TIAL1
NC_001608.3	NC_001608.3	13692	s63	4	13696	GCF_000857325.2	Filoviridae	V	Marburg marburgvirus isolate Marburg virus/H.sapiens-tc/KEN/1980/Mt. Elgon-Musoke	-	TIAL1
NC_001608.3	NC_001608.3	13944	s63	4	13948	GCF_000857325.2	Filoviridae	V	Marburg marburgvirus isolate Marburg virus/H.sapiens-tc/KEN/1980/Mt. Elgon-Musoke	-	TIAL1
NC_001608.3	NC_001608.3	13984	s63	4	13988	GCF_000857325.2	Filoviridae	V	Marburg marburgvirus isolate Marburg virus/H.sapiens-tc/KEN/1980/Mt. Elgon-Musoke	-	TIAL1
NC_001608.3	NC_001608.3	14046	s63	4	14050	GCF_000857325.2	Filoviridae	V	Marburg marburgvirus isolate Marburg virus/H.sapiens-tc/KEN/1980/Mt. Elgon-Musoke	-	TIAL1
NC_001608.3	NC_001608.3	14070	s63	4	14074	GCF_000857325.2	Filoviridae	V	Marburg marburgvirus isolate Marburg virus/H.sapiens-tc/KEN/1980/Mt. Elgon-Musoke	-	TIAL1
NC_001608.3	NC_001608.3	14082	s63	4	14086	GCF_000857325.2	Filoviridae	V	Marburg marburgvirus isolate Marburg virus/H.sapiens-tc/KEN/1980/Mt. Elgon-Musoke	-	TIAL1
NC_001608.3	NC_001608.3	14100	s63	4	14104	GCF_000857325.2	Filoviridae	V	Marburg marburgvirus isolate Marburg virus/H.sapiens-tc/KEN/1980/Mt. Elgon-Musoke	-	TIAL1
NC_001608.3	NC_001608.3	14134	s63	4	14138	GCF_000857325.2	Filoviridae	V	Marburg marburgvirus isolate Marburg virus/H.sapiens-tc/KEN/1980/Mt. Elgon-Musoke	-	TIAL1
NC_001608.3	NC_001608.3	14155	s63	4	14159	GCF_000857325.2	Filoviridae	V	Marburg marburgvirus isolate Marburg virus/H.sapiens-tc/KEN/1980/Mt. Elgon-Musoke	-	TIAL1
NC_001608.3	NC_001608.3	14172	s63	4	14176	GCF_000857325.2	Filoviridae	V	Marburg marburgvirus isolate Marburg virus/H.sapiens-tc/KEN/1980/Mt. Elgon-Musoke	-	TIAL1
NC_001608.3	NC_001608.3	14264	s63	4	14268	GCF_000857325.2	Filoviridae	V	Marburg marburgvirus isolate Marburg virus/H.sapiens-tc/KEN/1980/Mt. Elgon-Musoke	-	TIAL1
NC_001608.3	NC_001608.3	14344	s63	4	14348	GCF_000857325.2	Filoviridae	V	Marburg marburgvirus isolate Marburg virus/H.sapiens-tc/KEN/1980/Mt. Elgon-Musoke	-	TIAL1
NC_001608.3	NC_001608.3	14376	s63	4	14380	GCF_000857325.2	Filoviridae	V	Marburg marburgvirus isolate Marburg virus/H.sapiens-tc/KEN/1980/Mt. Elgon-Musoke	-	TIAL1
NC_001608.3	NC_001608.3	14587	s63	4	14591	GCF_000857325.2	Filoviridae	V	Marburg marburgvirus isolate Marburg virus/H.sapiens-tc/KEN/1980/Mt. Elgon-Musoke	-	TIAL1
NC_001608.3	NC_001608.3	14618	s63	4	14622	GCF_000857325.2	Filoviridae	V	Marburg marburgvirus isolate Marburg virus/H.sapiens-tc/KEN/1980/Mt. Elgon-Musoke	-	TIAL1
NC_001608.3	NC_001608.3	14710	s63	4	14714	GCF_000857325.2	Filoviridae	V	Marburg marburgvirus isolate Marburg virus/H.sapiens-tc/KEN/1980/Mt. Elgon-Musoke	-	TIAL1
NC_001608.3	NC_001608.3	14830	s63	4	14834	GCF_000857325.2	Filoviridae	V	Marburg marburgvirus isolate Marburg virus/H.sapiens-tc/KEN/1980/Mt. Elgon-Musoke	-	TIAL1
NC_001608.3	NC_001608.3	14869	s63	4	14873	GCF_000857325.2	Filoviridae	V	Marburg marburgvirus isolate Marburg virus/H.sapiens-tc/KEN/1980/Mt. Elgon-Musoke	-	TIAL1
NC_001608.3	NC_001608.3	14916	s63	4	14920	GCF_000857325.2	Filoviridae	V	Marburg marburgvirus isolate Marburg virus/H.sapiens-tc/KEN/1980/Mt. Elgon-Musoke	-	TIAL1
NC_001608.3	NC_001608.3	14999	s63	4	15003	GCF_000857325.2	Filoviridae	V	Marburg marburgvirus isolate Marburg virus/H.sapiens-tc/KEN/1980/Mt. Elgon-Musoke	-	TIAL1
NC_001608.3	NC_001608.3	15057	s63	4	15061	GCF_000857325.2	Filoviridae	V	Marburg marburgvirus isolate Marburg virus/H.sapiens-tc/KEN/1980/Mt. Elgon-Musoke	-	TIAL1
NC_001608.3	NC_001608.3	15069	s63	4	15073	GCF_000857325.2	Filoviridae	V	Marburg marburgvirus isolate Marburg virus/H.sapiens-tc/KEN/1980/Mt. Elgon-Musoke	-	TIAL1
NC_001608.3	NC_001608.3	15083	s63	4	15087	GCF_000857325.2	Filoviridae	V	Marburg marburgvirus isolate Marburg virus/H.sapiens-tc/KEN/1980/Mt. Elgon-Musoke	-	TIAL1
NC_001608.3	NC_001608.3	15176	s63	4	15180	GCF_000857325.2	Filoviridae	V	Marburg marburgvirus isolate Marburg virus/H.sapiens-tc/KEN/1980/Mt. Elgon-Musoke	-	TIAL1
NC_001608.3	NC_001608.3	15384	s63	4	15388	GCF_000857325.2	Filoviridae	V	Marburg marburgvirus isolate Marburg virus/H.sapiens-tc/KEN/1980/Mt. Elgon-Musoke	-	TIAL1
NC_001608.3	NC_001608.3	15760	s63	4	15764	GCF_000857325.2	Filoviridae	V	Marburg marburgvirus isolate Marburg virus/H.sapiens-tc/KEN/1980/Mt. Elgon-Musoke	-	TIAL1
NC_001608.3	NC_001608.3	16012	s63	4	16016	GCF_000857325.2	Filoviridae	V	Marburg marburgvirus isolate Marburg virus/H.sapiens-tc/KEN/1980/Mt. Elgon-Musoke	-	TIAL1
NC_001608.3	NC_001608.3	16174	s63	4	16178	GCF_000857325.2	Filoviridae	V	Marburg marburgvirus isolate Marburg virus/H.sapiens-tc/KEN/1980/Mt. Elgon-Musoke	-	TIAL1
NC_001608.3	NC_001608.3	16232	s63	4	16236	GCF_000857325.2	Filoviridae	V	Marburg marburgvirus isolate Marburg virus/H.sapiens-tc/KEN/1980/Mt. Elgon-Musoke	-	TIAL1
NC_001608.3	NC_001608.3	16251	s63	4	16255	GCF_000857325.2	Filoviridae	V	Marburg marburgvirus isolate Marburg virus/H.sapiens-tc/KEN/1980/Mt. Elgon-Musoke	-	TIAL1
NC_001608.3	NC_001608.3	16284	s63	4	16288	GCF_000857325.2	Filoviridae	V	Marburg marburgvirus isolate Marburg virus/H.sapiens-tc/KEN/1980/Mt. Elgon-Musoke	-	TIAL1
NC_001608.3	NC_001608.3	16324	s63	4	16328	GCF_000857325.2	Filoviridae	V	Marburg marburgvirus isolate Marburg virus/H.sapiens-tc/KEN/1980/Mt. Elgon-Musoke	-	TIAL1
NC_001608.3	NC_001608.3	16346	s63	4	16350	GCF_000857325.2	Filoviridae	V	Marburg marburgvirus isolate Marburg virus/H.sapiens-tc/KEN/1980/Mt. Elgon-Musoke	-	TIAL1
NC_001608.3	NC_001608.3	16388	s63	4	16392	GCF_000857325.2	Filoviridae	V	Marburg marburgvirus isolate Marburg virus/H.sapiens-tc/KEN/1980/Mt. Elgon-Musoke	-	TIAL1
NC_001608.3	NC_001608.3	16391	s63	4	16395	GCF_000857325.2	Filoviridae	V	Marburg marburgvirus isolate Marburg virus/H.sapiens-tc/KEN/1980/Mt. Elgon-Musoke	-	TIAL1
NC_001608.3	NC_001608.3	16400	s63	4	16404	GCF_000857325.2	Filoviridae	V	Marburg marburgvirus isolate Marburg virus/H.sapiens-tc/KEN/1980/Mt. Elgon-Musoke	-	TIAL1
NC_001608.3	NC_001608.3	16436	s63	4	16440	GCF_000857325.2	Filoviridae	V	Marburg marburgvirus isolate Marburg virus/H.sapiens-tc/KEN/1980/Mt. Elgon-Musoke	-	TIAL1
NC_001608.3	NC_001608.3	16499	s63	4	16503	GCF_000857325.2	Filoviridae	V	Marburg marburgvirus isolate Marburg virus/H.sapiens-tc/KEN/1980/Mt. Elgon-Musoke	-	TIAL1
NC_001608.3	NC_001608.3	16551	s63	4	16555	GCF_000857325.2	Filoviridae	V	Marburg marburgvirus isolate Marburg virus/H.sapiens-tc/KEN/1980/Mt. Elgon-Musoke	-	TIAL1
NC_001608.3	NC_001608.3	16576	s63	4	16580	GCF_000857325.2	Filoviridae	V	Marburg marburgvirus isolate Marburg virus/H.sapiens-tc/KEN/1980/Mt. Elgon-Musoke	-	TIAL1
NC_001608.3	NC_001608.3	16599	s63	4	16603	GCF_000857325.2	Filoviridae	V	Marburg marburgvirus isolate Marburg virus/H.sapiens-tc/KEN/1980/Mt. Elgon-Musoke	-	TIAL1
NC_001608.3	NC_001608.3	16644	s63	4	16648	GCF_000857325.2	Filoviridae	V	Marburg marburgvirus isolate Marburg virus/H.sapiens-tc/KEN/1980/Mt. Elgon-Musoke	-	TIAL1
NC_001608.3	NC_001608.3	16687	s63	4	16691	GCF_000857325.2	Filoviridae	V	Marburg marburgvirus isolate Marburg virus/H.sapiens-tc/KEN/1980/Mt. Elgon-Musoke	-	TIAL1
NC_001608.3	NC_001608.3	16838	s63	4	16842	GCF_000857325.2	Filoviridae	V	Marburg marburgvirus isolate Marburg virus/H.sapiens-tc/KEN/1980/Mt. Elgon-Musoke	-	TIAL1
NC_001608.3	NC_001608.3	17009	s63	4	17013	GCF_000857325.2	Filoviridae	V	Marburg marburgvirus isolate Marburg virus/H.sapiens-tc/KEN/1980/Mt. Elgon-Musoke	-	TIAL1
NC_001608.3	NC_001608.3	17064	s63	4	17068	GCF_000857325.2	Filoviridae	V	Marburg marburgvirus isolate Marburg virus/H.sapiens-tc/KEN/1980/Mt. Elgon-Musoke	-	TIAL1
NC_001608.3	NC_001608.3	17115	s63	4	17119	GCF_000857325.2	Filoviridae	V	Marburg marburgvirus isolate Marburg virus/H.sapiens-tc/KEN/1980/Mt. Elgon-Musoke	-	TIAL1
NC_001608.3	NC_001608.3	17124	s63	4	17128	GCF_000857325.2	Filoviridae	V	Marburg marburgvirus isolate Marburg virus/H.sapiens-tc/KEN/1980/Mt. Elgon-Musoke	-	TIAL1
NC_001608.3	NC_001608.3	17156	s63	4	17160	GCF_000857325.2	Filoviridae	V	Marburg marburgvirus isolate Marburg virus/H.sapiens-tc/KEN/1980/Mt. Elgon-Musoke	-	TIAL1
NC_001608.3	NC_001608.3	17402	s63	4	17406	GCF_000857325.2	Filoviridae	V	Marburg marburgvirus isolate Marburg virus/H.sapiens-tc/KEN/1980/Mt. Elgon-Musoke	-	TIAL1
NC_001608.3	NC_001608.3	17408	s63	4	17412	GCF_000857325.2	Filoviridae	V	Marburg marburgvirus isolate Marburg virus/H.sapiens-tc/KEN/1980/Mt. Elgon-Musoke	-	TIAL1
NC_001608.3	NC_001608.3	17435	s63	4	17439	GCF_000857325.2	Filoviridae	V	Marburg marburgvirus isolate Marburg virus/H.sapiens-tc/KEN/1980/Mt. Elgon-Musoke	-	TIAL1
NC_001608.3	NC_001608.3	17477	s63	4	17481	GCF_000857325.2	Filoviridae	V	Marburg marburgvirus isolate Marburg virus/H.sapiens-tc/KEN/1980/Mt. Elgon-Musoke	-	TIAL1
NC_001608.3	NC_001608.3	17549	s63	4	17553	GCF_000857325.2	Filoviridae	V	Marburg marburgvirus isolate Marburg virus/H.sapiens-tc/KEN/1980/Mt. Elgon-Musoke	-	TIAL1
NC_001608.3	NC_001608.3	17607	s63	4	17611	GCF_000857325.2	Filoviridae	V	Marburg marburgvirus isolate Marburg virus/H.sapiens-tc/KEN/1980/Mt. Elgon-Musoke	-	TIAL1
NC_001608.3	NC_001608.3	17628	s63	4	17632	GCF_000857325.2	Filoviridae	V	Marburg marburgvirus isolate Marburg virus/H.sapiens-tc/KEN/1980/Mt. Elgon-Musoke	-	TIAL1
NC_001608.3	NC_001608.3	17672	s63	4	17676	GCF_000857325.2	Filoviridae	V	Marburg marburgvirus isolate Marburg virus/H.sapiens-tc/KEN/1980/Mt. Elgon-Musoke	-	TIAL1
NC_001608.3	NC_001608.3	17721	s63	4	17725	GCF_000857325.2	Filoviridae	V	Marburg marburgvirus isolate Marburg virus/H.sapiens-tc/KEN/1980/Mt. Elgon-Musoke	-	TIAL1
NC_001608.3	NC_001608.3	17766	s63	4	17770	GCF_000857325.2	Filoviridae	V	Marburg marburgvirus isolate Marburg virus/H.sapiens-tc/KEN/1980/Mt. Elgon-Musoke	-	TIAL1
NC_001608.3	NC_001608.3	17790	s63	4	17794	GCF_000857325.2	Filoviridae	V	Marburg marburgvirus isolate Marburg virus/H.sapiens-tc/KEN/1980/Mt. Elgon-Musoke	-	TIAL1
NC_001608.3	NC_001608.3	18159	s63	4	18163	GCF_000857325.2	Filoviridae	V	Marburg marburgvirus isolate Marburg virus/H.sapiens-tc/KEN/1980/Mt. Elgon-Musoke	-	TIAL1
NC_001608.3	NC_001608.3	18185	s63	4	18189	GCF_000857325.2	Filoviridae	V	Marburg marburgvirus isolate Marburg virus/H.sapiens-tc/KEN/1980/Mt. Elgon-Musoke	-	TIAL1
NC_001608.3	NC_001608.3	18360	s63	4	18364	GCF_000857325.2	Filoviridae	V	Marburg marburgvirus isolate Marburg virus/H.sapiens-tc/KEN/1980/Mt. Elgon-Musoke	-	TIAL1
NC_001608.3	NC_001608.3	18463	s63	4	18467	GCF_000857325.2	Filoviridae	V	Marburg marburgvirus isolate Marburg virus/H.sapiens-tc/KEN/1980/Mt. Elgon-Musoke	-	TIAL1
NC_001608.3	NC_001608.3	18495	s63	4	18499	GCF_000857325.2	Filoviridae	V	Marburg marburgvirus isolate Marburg virus/H.sapiens-tc/KEN/1980/Mt. Elgon-Musoke	-	TIAL1
NC_001608.3	NC_001608.3	18622	s63	4	18626	GCF_000857325.2	Filoviridae	V	Marburg marburgvirus isolate Marburg virus/H.sapiens-tc/KEN/1980/Mt. Elgon-Musoke	-	TIAL1
NC_001608.3	NC_001608.3	18638	s63	4	18642	GCF_000857325.2	Filoviridae	V	Marburg marburgvirus isolate Marburg virus/H.sapiens-tc/KEN/1980/Mt. Elgon-Musoke	-	TIAL1
NC_001608.3	NC_001608.3	18670	s63	4	18674	GCF_000857325.2	Filoviridae	V	Marburg marburgvirus isolate Marburg virus/H.sapiens-tc/KEN/1980/Mt. Elgon-Musoke	-	TIAL1
NC_001608.3	NC_001608.3	18693	s63	4	18697	GCF_000857325.2	Filoviridae	V	Marburg marburgvirus isolate Marburg virus/H.sapiens-tc/KEN/1980/Mt. Elgon-Musoke	-	TIAL1
NC_001608.3	NC_001608.3	18729	s63	4	18733	GCF_000857325.2	Filoviridae	V	Marburg marburgvirus isolate Marburg virus/H.sapiens-tc/KEN/1980/Mt. Elgon-Musoke	-	TIAL1
NC_001608.3	NC_001608.3	18746	s63	4	18750	GCF_000857325.2	Filoviridae	V	Marburg marburgvirus isolate Marburg virus/H.sapiens-tc/KEN/1980/Mt. Elgon-Musoke	-	TIAL1
NC_001608.3	NC_001608.3	18810	s63	4	18814	GCF_000857325.2	Filoviridae	V	Marburg marburgvirus isolate Marburg virus/H.sapiens-tc/KEN/1980/Mt. Elgon-Musoke	-	TIAL1
NC_001608.3	NC_001608.3	18892	s63	4	18896	GCF_000857325.2	Filoviridae	V	Marburg marburgvirus isolate Marburg virus/H.sapiens-tc/KEN/1980/Mt. Elgon-Musoke	-	TIAL1
NC_001608.3	NC_001608.3	18900	s63	4	18904	GCF_000857325.2	Filoviridae	V	Marburg marburgvirus isolate Marburg virus/H.sapiens-tc/KEN/1980/Mt. Elgon-Musoke	-	TIAL1
NC_001608.3	NC_001608.3	18948	s63	4	18952	GCF_000857325.2	Filoviridae	V	Marburg marburgvirus isolate Marburg virus/H.sapiens-tc/KEN/1980/Mt. Elgon-Musoke	-	TIAL1
NC_001608.3	NC_001608.3	19020	s63	4	19024	GCF_000857325.2	Filoviridae	V	Marburg marburgvirus isolate Marburg virus/H.sapiens-tc/KEN/1980/Mt. Elgon-Musoke	-	TIAL1
NC_001608.3	NC_001608.3	19056	s63	4	19060	GCF_000857325.2	Filoviridae	V	Marburg marburgvirus isolate Marburg virus/H.sapiens-tc/KEN/1980/Mt. Elgon-Musoke	-	TIAL1
NC_001542.1	NC_001542.1	90	s63	4	94	GCF_000859625.1	Rhabdoviridae	V	Rabies virus	+	TIAL1
NC_001542.1	NC_001542.1	130	s63	4	134	GCF_000859625.1	Rhabdoviridae	V	Rabies virus	+	TIAL1
NC_001542.1	NC_001542.1	731	s63	4	735	GCF_000859625.1	Rhabdoviridae	V	Rabies virus	+	TIAL1
NC_001542.1	NC_001542.1	968	s63	4	972	GCF_000859625.1	Rhabdoviridae	V	Rabies virus	+	TIAL1
NC_001542.1	NC_001542.1	1003	s63	4	1007	GCF_000859625.1	Rhabdoviridae	V	Rabies virus	+	TIAL1
NC_001542.1	NC_001542.1	1113	s63	4	1117	GCF_000859625.1	Rhabdoviridae	V	Rabies virus	+	TIAL1
NC_001542.1	NC_001542.1	1143	s63	4	1147	GCF_000859625.1	Rhabdoviridae	V	Rabies virus	+	TIAL1
NC_001542.1	NC_001542.1	1380	s63	4	1384	GCF_000859625.1	Rhabdoviridae	V	Rabies virus	+	TIAL1
NC_001542.1	NC_001542.1	1406	s63	4	1410	GCF_000859625.1	Rhabdoviridae	V	Rabies virus	+	TIAL1
NC_001542.1	NC_001542.1	1543	s63	4	1547	GCF_000859625.1	Rhabdoviridae	V	Rabies virus	+	TIAL1
NC_001542.1	NC_001542.1	1885	s63	4	1889	GCF_000859625.1	Rhabdoviridae	V	Rabies virus	+	TIAL1
NC_001542.1	NC_001542.1	2331	s63	4	2335	GCF_000859625.1	Rhabdoviridae	V	Rabies virus	+	TIAL1
NC_001542.1	NC_001542.1	2717	s63	4	2721	GCF_000859625.1	Rhabdoviridae	V	Rabies virus	+	TIAL1
NC_001542.1	NC_001542.1	2728	s63	4	2732	GCF_000859625.1	Rhabdoviridae	V	Rabies virus	+	TIAL1
NC_001542.1	NC_001542.1	2742	s63	4	2746	GCF_000859625.1	Rhabdoviridae	V	Rabies virus	+	TIAL1
NC_001542.1	NC_001542.1	2871	s63	4	2875	GCF_000859625.1	Rhabdoviridae	V	Rabies virus	+	TIAL1
NC_001542.1	NC_001542.1	3081	s63	4	3085	GCF_000859625.1	Rhabdoviridae	V	Rabies virus	+	TIAL1
NC_001542.1	NC_001542.1	3108	s63	4	3112	GCF_000859625.1	Rhabdoviridae	V	Rabies virus	+	TIAL1
NC_001542.1	NC_001542.1	3213	s63	4	3217	GCF_000859625.1	Rhabdoviridae	V	Rabies virus	+	TIAL1
NC_001542.1	NC_001542.1	3246	s63	4	3250	GCF_000859625.1	Rhabdoviridae	V	Rabies virus	+	TIAL1
NC_001542.1	NC_001542.1	3287	s63	4	3291	GCF_000859625.1	Rhabdoviridae	V	Rabies virus	+	TIAL1
NC_001542.1	NC_001542.1	3376	s63	4	3380	GCF_000859625.1	Rhabdoviridae	V	Rabies virus	+	TIAL1
NC_001542.1	NC_001542.1	3894	s63	4	3898	GCF_000859625.1	Rhabdoviridae	V	Rabies virus	+	TIAL1
NC_001542.1	NC_001542.1	4324	s63	4	4328	GCF_000859625.1	Rhabdoviridae	V	Rabies virus	+	TIAL1
NC_001542.1	NC_001542.1	4465	s63	4	4469	GCF_000859625.1	Rhabdoviridae	V	Rabies virus	+	TIAL1
NC_001542.1	NC_001542.1	4696	s63	4	4700	GCF_000859625.1	Rhabdoviridae	V	Rabies virus	+	TIAL1
NC_001542.1	NC_001542.1	5007	s63	4	5011	GCF_000859625.1	Rhabdoviridae	V	Rabies virus	+	TIAL1
NC_001542.1	NC_001542.1	5029	s63	4	5033	GCF_000859625.1	Rhabdoviridae	V	Rabies virus	+	TIAL1
NC_001542.1	NC_001542.1	5065	s63	4	5069	GCF_000859625.1	Rhabdoviridae	V	Rabies virus	+	TIAL1
NC_001542.1	NC_001542.1	5118	s63	4	5122	GCF_000859625.1	Rhabdoviridae	V	Rabies virus	+	TIAL1
NC_001542.1	NC_001542.1	5173	s63	4	5177	GCF_000859625.1	Rhabdoviridae	V	Rabies virus	+	TIAL1
NC_001542.1	NC_001542.1	5318	s63	4	5322	GCF_000859625.1	Rhabdoviridae	V	Rabies virus	+	TIAL1
NC_001542.1	NC_001542.1	5649	s63	4	5653	GCF_000859625.1	Rhabdoviridae	V	Rabies virus	+	TIAL1
NC_001542.1	NC_001542.1	5787	s63	4	5791	GCF_000859625.1	Rhabdoviridae	V	Rabies virus	+	TIAL1
NC_001542.1	NC_001542.1	5889	s63	4	5893	GCF_000859625.1	Rhabdoviridae	V	Rabies virus	+	TIAL1
NC_001542.1	NC_001542.1	5928	s63	4	5932	GCF_000859625.1	Rhabdoviridae	V	Rabies virus	+	TIAL1
NC_001542.1	NC_001542.1	6007	s63	4	6011	GCF_000859625.1	Rhabdoviridae	V	Rabies virus	+	TIAL1
NC_001542.1	NC_001542.1	6374	s63	4	6378	GCF_000859625.1	Rhabdoviridae	V	Rabies virus	+	TIAL1
NC_001542.1	NC_001542.1	6378	s63	4	6382	GCF_000859625.1	Rhabdoviridae	V	Rabies virus	+	TIAL1
NC_001542.1	NC_001542.1	6478	s63	4	6482	GCF_000859625.1	Rhabdoviridae	V	Rabies virus	+	TIAL1
NC_001542.1	NC_001542.1	6546	s63	4	6550	GCF_000859625.1	Rhabdoviridae	V	Rabies virus	+	TIAL1
NC_001542.1	NC_001542.1	6587	s63	4	6591	GCF_000859625.1	Rhabdoviridae	V	Rabies virus	+	TIAL1
NC_001542.1	NC_001542.1	6690	s63	4	6694	GCF_000859625.1	Rhabdoviridae	V	Rabies virus	+	TIAL1
NC_001542.1	NC_001542.1	6697	s63	4	6701	GCF_000859625.1	Rhabdoviridae	V	Rabies virus	+	TIAL1
NC_001542.1	NC_001542.1	6818	s63	4	6822	GCF_000859625.1	Rhabdoviridae	V	Rabies virus	+	TIAL1
NC_001542.1	NC_001542.1	6864	s63	4	6868	GCF_000859625.1	Rhabdoviridae	V	Rabies virus	+	TIAL1
NC_001542.1	NC_001542.1	6938	s63	4	6942	GCF_000859625.1	Rhabdoviridae	V	Rabies virus	+	TIAL1
NC_001542.1	NC_001542.1	7072	s63	4	7076	GCF_000859625.1	Rhabdoviridae	V	Rabies virus	+	TIAL1
NC_001542.1	NC_001542.1	7239	s63	4	7243	GCF_000859625.1	Rhabdoviridae	V	Rabies virus	+	TIAL1
NC_001542.1	NC_001542.1	7297	s63	4	7301	GCF_000859625.1	Rhabdoviridae	V	Rabies virus	+	TIAL1
NC_001542.1	NC_001542.1	7398	s63	4	7402	GCF_000859625.1	Rhabdoviridae	V	Rabies virus	+	TIAL1
NC_001542.1	NC_001542.1	7401	s63	4	7405	GCF_000859625.1	Rhabdoviridae	V	Rabies virus	+	TIAL1
NC_001542.1	NC_001542.1	8042	s63	4	8046	GCF_000859625.1	Rhabdoviridae	V	Rabies virus	+	TIAL1
NC_001542.1	NC_001542.1	8140	s63	4	8144	GCF_000859625.1	Rhabdoviridae	V	Rabies virus	+	TIAL1
NC_001542.1	NC_001542.1	8225	s63	4	8229	GCF_000859625.1	Rhabdoviridae	V	Rabies virus	+	TIAL1
NC_001542.1	NC_001542.1	8345	s63	4	8349	GCF_000859625.1	Rhabdoviridae	V	Rabies virus	+	TIAL1
NC_001542.1	NC_001542.1	8509	s63	4	8513	GCF_000859625.1	Rhabdoviridae	V	Rabies virus	+	TIAL1
NC_001542.1	NC_001542.1	8645	s63	4	8649	GCF_000859625.1	Rhabdoviridae	V	Rabies virus	+	TIAL1
NC_001542.1	NC_001542.1	8944	s63	4	8948	GCF_000859625.1	Rhabdoviridae	V	Rabies virus	+	TIAL1
NC_001542.1	NC_001542.1	9023	s63	4	9027	GCF_000859625.1	Rhabdoviridae	V	Rabies virus	+	TIAL1
NC_001542.1	NC_001542.1	9033	s63	4	9037	GCF_000859625.1	Rhabdoviridae	V	Rabies virus	+	TIAL1
NC_001542.1	NC_001542.1	9056	s63	4	9060	GCF_000859625.1	Rhabdoviridae	V	Rabies virus	+	TIAL1
NC_001542.1	NC_001542.1	9174	s63	4	9178	GCF_000859625.1	Rhabdoviridae	V	Rabies virus	+	TIAL1
NC_001542.1	NC_001542.1	9596	s63	4	9600	GCF_000859625.1	Rhabdoviridae	V	Rabies virus	+	TIAL1
NC_001542.1	NC_001542.1	9743	s63	4	9747	GCF_000859625.1	Rhabdoviridae	V	Rabies virus	+	TIAL1
NC_001542.1	NC_001542.1	9785	s63	4	9789	GCF_000859625.1	Rhabdoviridae	V	Rabies virus	+	TIAL1
NC_001542.1	NC_001542.1	10043	s63	4	10047	GCF_000859625.1	Rhabdoviridae	V	Rabies virus	+	TIAL1
NC_001542.1	NC_001542.1	10187	s63	4	10191	GCF_000859625.1	Rhabdoviridae	V	Rabies virus	+	TIAL1
NC_001542.1	NC_001542.1	10272	s63	4	10276	GCF_000859625.1	Rhabdoviridae	V	Rabies virus	+	TIAL1
NC_001542.1	NC_001542.1	10464	s63	4	10468	GCF_000859625.1	Rhabdoviridae	V	Rabies virus	+	TIAL1
NC_001542.1	NC_001542.1	10481	s63	4	10485	GCF_000859625.1	Rhabdoviridae	V	Rabies virus	+	TIAL1
NC_001542.1	NC_001542.1	10796	s63	4	10800	GCF_000859625.1	Rhabdoviridae	V	Rabies virus	+	TIAL1
NC_001542.1	NC_001542.1	10943	s63	4	10947	GCF_000859625.1	Rhabdoviridae	V	Rabies virus	+	TIAL1
NC_001542.1	NC_001542.1	11029	s63	4	11033	GCF_000859625.1	Rhabdoviridae	V	Rabies virus	+	TIAL1
NC_001542.1	NC_001542.1	11107	s63	4	11111	GCF_000859625.1	Rhabdoviridae	V	Rabies virus	+	TIAL1
NC_001542.1	NC_001542.1	11318	s63	4	11322	GCF_000859625.1	Rhabdoviridae	V	Rabies virus	+	TIAL1
NC_001542.1	NC_001542.1	11523	s63	4	11527	GCF_000859625.1	Rhabdoviridae	V	Rabies virus	+	TIAL1
NC_001542.1	NC_001542.1	11543	s63	4	11547	GCF_000859625.1	Rhabdoviridae	V	Rabies virus	+	TIAL1
NC_001542.1	NC_001542.1	11613	s63	4	11617	GCF_000859625.1	Rhabdoviridae	V	Rabies virus	+	TIAL1
NC_001542.1	NC_001542.1	173	s63	4	177	GCF_000859625.1	Rhabdoviridae	V	Rabies virus	-	TIAL1
NC_001542.1	NC_001542.1	317	s63	4	321	GCF_000859625.1	Rhabdoviridae	V	Rabies virus	-	TIAL1
NC_001542.1	NC_001542.1	682	s63	4	686	GCF_000859625.1	Rhabdoviridae	V	Rabies virus	-	TIAL1
NC_001542.1	NC_001542.1	1077	s63	4	1081	GCF_000859625.1	Rhabdoviridae	V	Rabies virus	-	TIAL1
NC_001542.1	NC_001542.1	1319	s63	4	1323	GCF_000859625.1	Rhabdoviridae	V	Rabies virus	-	TIAL1
NC_001542.1	NC_001542.1	1612	s63	4	1616	GCF_000859625.1	Rhabdoviridae	V	Rabies virus	-	TIAL1
NC_001542.1	NC_001542.1	1946	s63	4	1950	GCF_000859625.1	Rhabdoviridae	V	Rabies virus	-	TIAL1
NC_001542.1	NC_001542.1	1965	s63	4	1969	GCF_000859625.1	Rhabdoviridae	V	Rabies virus	-	TIAL1
NC_001542.1	NC_001542.1	2106	s63	4	2110	GCF_000859625.1	Rhabdoviridae	V	Rabies virus	-	TIAL1
NC_001542.1	NC_001542.1	2154	s63	4	2158	GCF_000859625.1	Rhabdoviridae	V	Rabies virus	-	TIAL1
NC_001542.1	NC_001542.1	2170	s63	4	2174	GCF_000859625.1	Rhabdoviridae	V	Rabies virus	-	TIAL1
NC_001542.1	NC_001542.1	2183	s63	4	2187	GCF_000859625.1	Rhabdoviridae	V	Rabies virus	-	TIAL1
NC_001542.1	NC_001542.1	2202	s63	4	2206	GCF_000859625.1	Rhabdoviridae	V	Rabies virus	-	TIAL1
NC_001542.1	NC_001542.1	2407	s63	4	2411	GCF_000859625.1	Rhabdoviridae	V	Rabies virus	-	TIAL1
NC_001542.1	NC_001542.1	2475	s63	4	2479	GCF_000859625.1	Rhabdoviridae	V	Rabies virus	-	TIAL1
NC_001542.1	NC_001542.1	2484	s63	4	2488	GCF_000859625.1	Rhabdoviridae	V	Rabies virus	-	TIAL1
NC_001542.1	NC_001542.1	2874	s63	4	2878	GCF_000859625.1	Rhabdoviridae	V	Rabies virus	-	TIAL1
NC_001542.1	NC_001542.1	2923	s63	4	2927	GCF_000859625.1	Rhabdoviridae	V	Rabies virus	-	TIAL1
NC_001542.1	NC_001542.1	2960	s63	4	2964	GCF_000859625.1	Rhabdoviridae	V	Rabies virus	-	TIAL1
NC_001542.1	NC_001542.1	3313	s63	4	3317	GCF_000859625.1	Rhabdoviridae	V	Rabies virus	-	TIAL1
NC_001542.1	NC_001542.1	3399	s63	4	3403	GCF_000859625.1	Rhabdoviridae	V	Rabies virus	-	TIAL1
NC_001542.1	NC_001542.1	3479	s63	4	3483	GCF_000859625.1	Rhabdoviridae	V	Rabies virus	-	TIAL1
NC_001542.1	NC_001542.1	3804	s63	4	3808	GCF_000859625.1	Rhabdoviridae	V	Rabies virus	-	TIAL1
NC_001542.1	NC_001542.1	3840	s63	4	3844	GCF_000859625.1	Rhabdoviridae	V	Rabies virus	-	TIAL1
NC_001542.1	NC_001542.1	4035	s63	4	4039	GCF_000859625.1	Rhabdoviridae	V	Rabies virus	-	TIAL1
NC_001542.1	NC_001542.1	4064	s63	4	4068	GCF_000859625.1	Rhabdoviridae	V	Rabies virus	-	TIAL1
NC_001542.1	NC_001542.1	4241	s63	4	4245	GCF_000859625.1	Rhabdoviridae	V	Rabies virus	-	TIAL1
NC_001542.1	NC_001542.1	4261	s63	4	4265	GCF_000859625.1	Rhabdoviridae	V	Rabies virus	-	TIAL1
NC_001542.1	NC_001542.1	4372	s63	4	4376	GCF_000859625.1	Rhabdoviridae	V	Rabies virus	-	TIAL1
NC_001542.1	NC_001542.1	4448	s63	4	4452	GCF_000859625.1	Rhabdoviridae	V	Rabies virus	-	TIAL1
NC_001542.1	NC_001542.1	4835	s63	4	4839	GCF_000859625.1	Rhabdoviridae	V	Rabies virus	-	TIAL1
NC_001542.1	NC_001542.1	4845	s63	4	4849	GCF_000859625.1	Rhabdoviridae	V	Rabies virus	-	TIAL1
NC_001542.1	NC_001542.1	4876	s63	4	4880	GCF_000859625.1	Rhabdoviridae	V	Rabies virus	-	TIAL1
NC_001542.1	NC_001542.1	4902	s63	4	4906	GCF_000859625.1	Rhabdoviridae	V	Rabies virus	-	TIAL1
NC_001542.1	NC_001542.1	5104	s63	4	5108	GCF_000859625.1	Rhabdoviridae	V	Rabies virus	-	TIAL1
NC_001542.1	NC_001542.1	5594	s63	4	5598	GCF_000859625.1	Rhabdoviridae	V	Rabies virus	-	TIAL1
NC_001542.1	NC_001542.1	5742	s63	4	5746	GCF_000859625.1	Rhabdoviridae	V	Rabies virus	-	TIAL1
NC_001542.1	NC_001542.1	5976	s63	4	5980	GCF_000859625.1	Rhabdoviridae	V	Rabies virus	-	TIAL1
NC_001542.1	NC_001542.1	6032	s63	4	6036	GCF_000859625.1	Rhabdoviridae	V	Rabies virus	-	TIAL1
NC_001542.1	NC_001542.1	6081	s63	4	6085	GCF_000859625.1	Rhabdoviridae	V	Rabies virus	-	TIAL1
NC_001542.1	NC_001542.1	6187	s63	4	6191	GCF_000859625.1	Rhabdoviridae	V	Rabies virus	-	TIAL1
NC_001542.1	NC_001542.1	6237	s63	4	6241	GCF_000859625.1	Rhabdoviridae	V	Rabies virus	-	TIAL1
NC_001542.1	NC_001542.1	6341	s63	4	6345	GCF_000859625.1	Rhabdoviridae	V	Rabies virus	-	TIAL1
NC_001542.1	NC_001542.1	6358	s63	4	6362	GCF_000859625.1	Rhabdoviridae	V	Rabies virus	-	TIAL1
NC_001542.1	NC_001542.1	6366	s63	4	6370	GCF_000859625.1	Rhabdoviridae	V	Rabies virus	-	TIAL1
NC_001542.1	NC_001542.1	6612	s63	4	6616	GCF_000859625.1	Rhabdoviridae	V	Rabies virus	-	TIAL1
NC_001542.1	NC_001542.1	6692	s63	4	6696	GCF_000859625.1	Rhabdoviridae	V	Rabies virus	-	TIAL1
NC_001542.1	NC_001542.1	6856	s63	4	6860	GCF_000859625.1	Rhabdoviridae	V	Rabies virus	-	TIAL1
NC_001542.1	NC_001542.1	6897	s63	4	6901	GCF_000859625.1	Rhabdoviridae	V	Rabies virus	-	TIAL1
NC_001542.1	NC_001542.1	7072	s63	4	7076	GCF_000859625.1	Rhabdoviridae	V	Rabies virus	-	TIAL1
NC_001542.1	NC_001542.1	7194	s63	4	7198	GCF_000859625.1	Rhabdoviridae	V	Rabies virus	-	TIAL1
NC_001542.1	NC_001542.1	7440	s63	4	7444	GCF_000859625.1	Rhabdoviridae	V	Rabies virus	-	TIAL1
NC_001542.1	NC_001542.1	7467	s63	4	7471	GCF_000859625.1	Rhabdoviridae	V	Rabies virus	-	TIAL1
NC_001542.1	NC_001542.1	7550	s63	4	7554	GCF_000859625.1	Rhabdoviridae	V	Rabies virus	-	TIAL1
NC_001542.1	NC_001542.1	7781	s63	4	7785	GCF_000859625.1	Rhabdoviridae	V	Rabies virus	-	TIAL1
NC_001542.1	NC_001542.1	8012	s63	4	8016	GCF_000859625.1	Rhabdoviridae	V	Rabies virus	-	TIAL1
NC_001542.1	NC_001542.1	8084	s63	4	8088	GCF_000859625.1	Rhabdoviridae	V	Rabies virus	-	TIAL1
NC_001542.1	NC_001542.1	8684	s63	4	8688	GCF_000859625.1	Rhabdoviridae	V	Rabies virus	-	TIAL1
NC_001542.1	NC_001542.1	8827	s63	4	8831	GCF_000859625.1	Rhabdoviridae	V	Rabies virus	-	TIAL1
NC_001542.1	NC_001542.1	8830	s63	4	8834	GCF_000859625.1	Rhabdoviridae	V	Rabies virus	-	TIAL1
NC_001542.1	NC_001542.1	8934	s63	4	8938	GCF_000859625.1	Rhabdoviridae	V	Rabies virus	-	TIAL1
NC_001542.1	NC_001542.1	8996	s63	4	9000	GCF_000859625.1	Rhabdoviridae	V	Rabies virus	-	TIAL1
NC_001542.1	NC_001542.1	9025	s63	4	9029	GCF_000859625.1	Rhabdoviridae	V	Rabies virus	-	TIAL1
NC_001542.1	NC_001542.1	9179	s63	4	9183	GCF_000859625.1	Rhabdoviridae	V	Rabies virus	-	TIAL1
NC_001542.1	NC_001542.1	9242	s63	4	9246	GCF_000859625.1	Rhabdoviridae	V	Rabies virus	-	TIAL1
NC_001542.1	NC_001542.1	9325	s63	4	9329	GCF_000859625.1	Rhabdoviridae	V	Rabies virus	-	TIAL1
NC_001542.1	NC_001542.1	9543	s63	4	9547	GCF_000859625.1	Rhabdoviridae	V	Rabies virus	-	TIAL1
NC_001542.1	NC_001542.1	9581	s63	4	9585	GCF_000859625.1	Rhabdoviridae	V	Rabies virus	-	TIAL1
NC_001542.1	NC_001542.1	9741	s63	4	9745	GCF_000859625.1	Rhabdoviridae	V	Rabies virus	-	TIAL1
NC_001542.1	NC_001542.1	9863	s63	4	9867	GCF_000859625.1	Rhabdoviridae	V	Rabies virus	-	TIAL1
NC_001542.1	NC_001542.1	10499	s63	4	10503	GCF_000859625.1	Rhabdoviridae	V	Rabies virus	-	TIAL1
NC_001542.1	NC_001542.1	10626	s63	4	10630	GCF_000859625.1	Rhabdoviridae	V	Rabies virus	-	TIAL1
NC_001542.1	NC_001542.1	10630	s63	4	10634	GCF_000859625.1	Rhabdoviridae	V	Rabies virus	-	TIAL1
NC_001542.1	NC_001542.1	10636	s63	4	10640	GCF_000859625.1	Rhabdoviridae	V	Rabies virus	-	TIAL1
NC_001542.1	NC_001542.1	10757	s63	4	10761	GCF_000859625.1	Rhabdoviridae	V	Rabies virus	-	TIAL1
NC_001542.1	NC_001542.1	10817	s63	4	10821	GCF_000859625.1	Rhabdoviridae	V	Rabies virus	-	TIAL1
NC_001542.1	NC_001542.1	11047	s63	4	11051	GCF_000859625.1	Rhabdoviridae	V	Rabies virus	-	TIAL1
NC_001542.1	NC_001542.1	11274	s63	4	11278	GCF_000859625.1	Rhabdoviridae	V	Rabies virus	-	TIAL1
NC_001542.1	NC_001542.1	11299	s63	4	11303	GCF_000859625.1	Rhabdoviridae	V	Rabies virus	-	TIAL1
NC_001542.1	NC_001542.1	11505	s63	4	11509	GCF_000859625.1	Rhabdoviridae	V	Rabies virus	-	TIAL1
NC_001542.1	NC_001542.1	11581	s63	4	11585	GCF_000859625.1	Rhabdoviridae	V	Rabies virus	-	TIAL1
NC_001542.1	NC_001542.1	11826	s63	4	11830	GCF_000859625.1	Rhabdoviridae	V	Rabies virus	-	TIAL1
NC_002617.1	NC_002617.1	132	s63	4	136	GCF_000862725.1	Paramyxoviridae	V	Newcastle disease virus B1	+	TIAL1
NC_002617.1	NC_002617.1	231	s63	4	235	GCF_000862725.1	Paramyxoviridae	V	Newcastle disease virus B1	+	TIAL1
NC_002617.1	NC_002617.1	279	s63	4	283	GCF_000862725.1	Paramyxoviridae	V	Newcastle disease virus B1	+	TIAL1
NC_002617.1	NC_002617.1	863	s63	4	867	GCF_000862725.1	Paramyxoviridae	V	Newcastle disease virus B1	+	TIAL1
NC_002617.1	NC_002617.1	918	s63	4	922	GCF_000862725.1	Paramyxoviridae	V	Newcastle disease virus B1	+	TIAL1
NC_002617.1	NC_002617.1	1056	s63	4	1060	GCF_000862725.1	Paramyxoviridae	V	Newcastle disease virus B1	+	TIAL1
NC_002617.1	NC_002617.1	1194	s63	4	1198	GCF_000862725.1	Paramyxoviridae	V	Newcastle disease virus B1	+	TIAL1
NC_002617.1	NC_002617.1	1240	s63	4	1244	GCF_000862725.1	Paramyxoviridae	V	Newcastle disease virus B1	+	TIAL1
NC_002617.1	NC_002617.1	1458	s63	4	1462	GCF_000862725.1	Paramyxoviridae	V	Newcastle disease virus B1	+	TIAL1
NC_002617.1	NC_002617.1	1790	s63	4	1794	GCF_000862725.1	Paramyxoviridae	V	Newcastle disease virus B1	+	TIAL1
NC_002617.1	NC_002617.1	1820	s63	4	1824	GCF_000862725.1	Paramyxoviridae	V	Newcastle disease virus B1	+	TIAL1
NC_002617.1	NC_002617.1	1955	s63	4	1959	GCF_000862725.1	Paramyxoviridae	V	Newcastle disease virus B1	+	TIAL1
NC_002617.1	NC_002617.1	2573	s63	4	2577	GCF_000862725.1	Paramyxoviridae	V	Newcastle disease virus B1	+	TIAL1
NC_002617.1	NC_002617.1	2897	s63	4	2901	GCF_000862725.1	Paramyxoviridae	V	Newcastle disease virus B1	+	TIAL1
NC_002617.1	NC_002617.1	3073	s63	4	3077	GCF_000862725.1	Paramyxoviridae	V	Newcastle disease virus B1	+	TIAL1
NC_002617.1	NC_002617.1	3221	s63	4	3225	GCF_000862725.1	Paramyxoviridae	V	Newcastle disease virus B1	+	TIAL1
NC_002617.1	NC_002617.1	3235	s63	4	3239	GCF_000862725.1	Paramyxoviridae	V	Newcastle disease virus B1	+	TIAL1
NC_002617.1	NC_002617.1	3242	s63	4	3246	GCF_000862725.1	Paramyxoviridae	V	Newcastle disease virus B1	+	TIAL1
NC_002617.1	NC_002617.1	3323	s63	4	3327	GCF_000862725.1	Paramyxoviridae	V	Newcastle disease virus B1	+	TIAL1
NC_002617.1	NC_002617.1	3332	s63	4	3336	GCF_000862725.1	Paramyxoviridae	V	Newcastle disease virus B1	+	TIAL1
NC_002617.1	NC_002617.1	3459	s63	4	3463	GCF_000862725.1	Paramyxoviridae	V	Newcastle disease virus B1	+	TIAL1
NC_002617.1	NC_002617.1	3477	s63	4	3481	GCF_000862725.1	Paramyxoviridae	V	Newcastle disease virus B1	+	TIAL1
NC_002617.1	NC_002617.1	3517	s63	4	3521	GCF_000862725.1	Paramyxoviridae	V	Newcastle disease virus B1	+	TIAL1
NC_002617.1	NC_002617.1	3916	s63	4	3920	GCF_000862725.1	Paramyxoviridae	V	Newcastle disease virus B1	+	TIAL1
NC_002617.1	NC_002617.1	4270	s63	4	4274	GCF_000862725.1	Paramyxoviridae	V	Newcastle disease virus B1	+	TIAL1
NC_002617.1	NC_002617.1	4454	s63	4	4458	GCF_000862725.1	Paramyxoviridae	V	Newcastle disease virus B1	+	TIAL1
NC_002617.1	NC_002617.1	4903	s63	4	4907	GCF_000862725.1	Paramyxoviridae	V	Newcastle disease virus B1	+	TIAL1
NC_002617.1	NC_002617.1	5055	s63	4	5059	GCF_000862725.1	Paramyxoviridae	V	Newcastle disease virus B1	+	TIAL1
NC_002617.1	NC_002617.1	5130	s63	4	5134	GCF_000862725.1	Paramyxoviridae	V	Newcastle disease virus B1	+	TIAL1
NC_002617.1	NC_002617.1	5202	s63	4	5206	GCF_000862725.1	Paramyxoviridae	V	Newcastle disease virus B1	+	TIAL1
NC_002617.1	NC_002617.1	5245	s63	4	5249	GCF_000862725.1	Paramyxoviridae	V	Newcastle disease virus B1	+	TIAL1
NC_002617.1	NC_002617.1	5282	s63	4	5286	GCF_000862725.1	Paramyxoviridae	V	Newcastle disease virus B1	+	TIAL1
NC_002617.1	NC_002617.1	5328	s63	4	5332	GCF_000862725.1	Paramyxoviridae	V	Newcastle disease virus B1	+	TIAL1
NC_002617.1	NC_002617.1	5362	s63	4	5366	GCF_000862725.1	Paramyxoviridae	V	Newcastle disease virus B1	+	TIAL1
NC_002617.1	NC_002617.1	5859	s63	4	5863	GCF_000862725.1	Paramyxoviridae	V	Newcastle disease virus B1	+	TIAL1
NC_002617.1	NC_002617.1	5897	s63	4	5901	GCF_000862725.1	Paramyxoviridae	V	Newcastle disease virus B1	+	TIAL1
NC_002617.1	NC_002617.1	6046	s63	4	6050	GCF_000862725.1	Paramyxoviridae	V	Newcastle disease virus B1	+	TIAL1
NC_002617.1	NC_002617.1	6100	s63	4	6104	GCF_000862725.1	Paramyxoviridae	V	Newcastle disease virus B1	+	TIAL1
NC_002617.1	NC_002617.1	6150	s63	4	6154	GCF_000862725.1	Paramyxoviridae	V	Newcastle disease virus B1	+	TIAL1
NC_002617.1	NC_002617.1	6482	s63	4	6486	GCF_000862725.1	Paramyxoviridae	V	Newcastle disease virus B1	+	TIAL1
NC_002617.1	NC_002617.1	6500	s63	4	6504	GCF_000862725.1	Paramyxoviridae	V	Newcastle disease virus B1	+	TIAL1
NC_002617.1	NC_002617.1	6618	s63	4	6622	GCF_000862725.1	Paramyxoviridae	V	Newcastle disease virus B1	+	TIAL1
NC_002617.1	NC_002617.1	6717	s63	4	6721	GCF_000862725.1	Paramyxoviridae	V	Newcastle disease virus B1	+	TIAL1
NC_002617.1	NC_002617.1	6750	s63	4	6754	GCF_000862725.1	Paramyxoviridae	V	Newcastle disease virus B1	+	TIAL1
NC_002617.1	NC_002617.1	6789	s63	4	6793	GCF_000862725.1	Paramyxoviridae	V	Newcastle disease virus B1	+	TIAL1
NC_002617.1	NC_002617.1	6802	s63	4	6806	GCF_000862725.1	Paramyxoviridae	V	Newcastle disease virus B1	+	TIAL1
NC_002617.1	NC_002617.1	6860	s63	4	6864	GCF_000862725.1	Paramyxoviridae	V	Newcastle disease virus B1	+	TIAL1
NC_002617.1	NC_002617.1	6961	s63	4	6965	GCF_000862725.1	Paramyxoviridae	V	Newcastle disease virus B1	+	TIAL1
NC_002617.1	NC_002617.1	7067	s63	4	7071	GCF_000862725.1	Paramyxoviridae	V	Newcastle disease virus B1	+	TIAL1
NC_002617.1	NC_002617.1	7192	s63	4	7196	GCF_000862725.1	Paramyxoviridae	V	Newcastle disease virus B1	+	TIAL1
NC_002617.1	NC_002617.1	7280	s63	4	7284	GCF_000862725.1	Paramyxoviridae	V	Newcastle disease virus B1	+	TIAL1
NC_002617.1	NC_002617.1	7283	s63	4	7287	GCF_000862725.1	Paramyxoviridae	V	Newcastle disease virus B1	+	TIAL1
NC_002617.1	NC_002617.1	7378	s63	4	7382	GCF_000862725.1	Paramyxoviridae	V	Newcastle disease virus B1	+	TIAL1
NC_002617.1	NC_002617.1	7464	s63	4	7468	GCF_000862725.1	Paramyxoviridae	V	Newcastle disease virus B1	+	TIAL1
NC_002617.1	NC_002617.1	7620	s63	4	7624	GCF_000862725.1	Paramyxoviridae	V	Newcastle disease virus B1	+	TIAL1
NC_002617.1	NC_002617.1	7685	s63	4	7689	GCF_000862725.1	Paramyxoviridae	V	Newcastle disease virus B1	+	TIAL1
NC_002617.1	NC_002617.1	7739	s63	4	7743	GCF_000862725.1	Paramyxoviridae	V	Newcastle disease virus B1	+	TIAL1
NC_002617.1	NC_002617.1	7871	s63	4	7875	GCF_000862725.1	Paramyxoviridae	V	Newcastle disease virus B1	+	TIAL1
NC_002617.1	NC_002617.1	7925	s63	4	7929	GCF_000862725.1	Paramyxoviridae	V	Newcastle disease virus B1	+	TIAL1
NC_002617.1	NC_002617.1	8075	s63	4	8079	GCF_000862725.1	Paramyxoviridae	V	Newcastle disease virus B1	+	TIAL1
NC_002617.1	NC_002617.1	8237	s63	4	8241	GCF_000862725.1	Paramyxoviridae	V	Newcastle disease virus B1	+	TIAL1
NC_002617.1	NC_002617.1	8285	s63	4	8289	GCF_000862725.1	Paramyxoviridae	V	Newcastle disease virus B1	+	TIAL1
NC_002617.1	NC_002617.1	8310	s63	4	8314	GCF_000862725.1	Paramyxoviridae	V	Newcastle disease virus B1	+	TIAL1
NC_002617.1	NC_002617.1	8416	s63	4	8420	GCF_000862725.1	Paramyxoviridae	V	Newcastle disease virus B1	+	TIAL1
NC_002617.1	NC_002617.1	8471	s63	4	8475	GCF_000862725.1	Paramyxoviridae	V	Newcastle disease virus B1	+	TIAL1
NC_002617.1	NC_002617.1	8481	s63	4	8485	GCF_000862725.1	Paramyxoviridae	V	Newcastle disease virus B1	+	TIAL1
NC_002617.1	NC_002617.1	8527	s63	4	8531	GCF_000862725.1	Paramyxoviridae	V	Newcastle disease virus B1	+	TIAL1
NC_002617.1	NC_002617.1	8627	s63	4	8631	GCF_000862725.1	Paramyxoviridae	V	Newcastle disease virus B1	+	TIAL1
NC_002617.1	NC_002617.1	8693	s63	4	8697	GCF_000862725.1	Paramyxoviridae	V	Newcastle disease virus B1	+	TIAL1
NC_002617.1	NC_002617.1	8734	s63	4	8738	GCF_000862725.1	Paramyxoviridae	V	Newcastle disease virus B1	+	TIAL1
NC_002617.1	NC_002617.1	8848	s63	4	8852	GCF_000862725.1	Paramyxoviridae	V	Newcastle disease virus B1	+	TIAL1
NC_002617.1	NC_002617.1	8865	s63	4	8869	GCF_000862725.1	Paramyxoviridae	V	Newcastle disease virus B1	+	TIAL1
NC_002617.1	NC_002617.1	9315	s63	4	9319	GCF_000862725.1	Paramyxoviridae	V	Newcastle disease virus B1	+	TIAL1
NC_002617.1	NC_002617.1	9340	s63	4	9344	GCF_000862725.1	Paramyxoviridae	V	Newcastle disease virus B1	+	TIAL1
NC_002617.1	NC_002617.1	9402	s63	4	9406	GCF_000862725.1	Paramyxoviridae	V	Newcastle disease virus B1	+	TIAL1
NC_002617.1	NC_002617.1	9671	s63	4	9675	GCF_000862725.1	Paramyxoviridae	V	Newcastle disease virus B1	+	TIAL1
NC_002617.1	NC_002617.1	10135	s63	4	10139	GCF_000862725.1	Paramyxoviridae	V	Newcastle disease virus B1	+	TIAL1
NC_002617.1	NC_002617.1	10399	s63	4	10403	GCF_000862725.1	Paramyxoviridae	V	Newcastle disease virus B1	+	TIAL1
NC_002617.1	NC_002617.1	10536	s63	4	10540	GCF_000862725.1	Paramyxoviridae	V	Newcastle disease virus B1	+	TIAL1
NC_002617.1	NC_002617.1	10731	s63	4	10735	GCF_000862725.1	Paramyxoviridae	V	Newcastle disease virus B1	+	TIAL1
NC_002617.1	NC_002617.1	10797	s63	4	10801	GCF_000862725.1	Paramyxoviridae	V	Newcastle disease virus B1	+	TIAL1
NC_002617.1	NC_002617.1	10859	s63	4	10863	GCF_000862725.1	Paramyxoviridae	V	Newcastle disease virus B1	+	TIAL1
NC_002617.1	NC_002617.1	10869	s63	4	10873	GCF_000862725.1	Paramyxoviridae	V	Newcastle disease virus B1	+	TIAL1
NC_002617.1	NC_002617.1	11045	s63	4	11049	GCF_000862725.1	Paramyxoviridae	V	Newcastle disease virus B1	+	TIAL1
NC_002617.1	NC_002617.1	11121	s63	4	11125	GCF_000862725.1	Paramyxoviridae	V	Newcastle disease virus B1	+	TIAL1
NC_002617.1	NC_002617.1	11242	s63	4	11246	GCF_000862725.1	Paramyxoviridae	V	Newcastle disease virus B1	+	TIAL1
NC_002617.1	NC_002617.1	11454	s63	4	11458	GCF_000862725.1	Paramyxoviridae	V	Newcastle disease virus B1	+	TIAL1
NC_002617.1	NC_002617.1	11476	s63	4	11480	GCF_000862725.1	Paramyxoviridae	V	Newcastle disease virus B1	+	TIAL1
NC_002617.1	NC_002617.1	11536	s63	4	11540	GCF_000862725.1	Paramyxoviridae	V	Newcastle disease virus B1	+	TIAL1
NC_002617.1	NC_002617.1	11569	s63	4	11573	GCF_000862725.1	Paramyxoviridae	V	Newcastle disease virus B1	+	TIAL1
NC_002617.1	NC_002617.1	11595	s63	4	11599	GCF_000862725.1	Paramyxoviridae	V	Newcastle disease virus B1	+	TIAL1
NC_002617.1	NC_002617.1	11627	s63	4	11631	GCF_000862725.1	Paramyxoviridae	V	Newcastle disease virus B1	+	TIAL1
NC_002617.1	NC_002617.1	11630	s63	4	11634	GCF_000862725.1	Paramyxoviridae	V	Newcastle disease virus B1	+	TIAL1
NC_002617.1	NC_002617.1	11827	s63	4	11831	GCF_000862725.1	Paramyxoviridae	V	Newcastle disease virus B1	+	TIAL1
NC_002617.1	NC_002617.1	12213	s63	4	12217	GCF_000862725.1	Paramyxoviridae	V	Newcastle disease virus B1	+	TIAL1
NC_002617.1	NC_002617.1	12249	s63	4	12253	GCF_000862725.1	Paramyxoviridae	V	Newcastle disease virus B1	+	TIAL1
NC_002617.1	NC_002617.1	12265	s63	4	12269	GCF_000862725.1	Paramyxoviridae	V	Newcastle disease virus B1	+	TIAL1
NC_002617.1	NC_002617.1	12622	s63	4	12626	GCF_000862725.1	Paramyxoviridae	V	Newcastle disease virus B1	+	TIAL1
NC_002617.1	NC_002617.1	12749	s63	4	12753	GCF_000862725.1	Paramyxoviridae	V	Newcastle disease virus B1	+	TIAL1
NC_002617.1	NC_002617.1	12818	s63	4	12822	GCF_000862725.1	Paramyxoviridae	V	Newcastle disease virus B1	+	TIAL1
NC_002617.1	NC_002617.1	12889	s63	4	12893	GCF_000862725.1	Paramyxoviridae	V	Newcastle disease virus B1	+	TIAL1
NC_002617.1	NC_002617.1	12931	s63	4	12935	GCF_000862725.1	Paramyxoviridae	V	Newcastle disease virus B1	+	TIAL1
NC_002617.1	NC_002617.1	12935	s63	4	12939	GCF_000862725.1	Paramyxoviridae	V	Newcastle disease virus B1	+	TIAL1
NC_002617.1	NC_002617.1	13061	s63	4	13065	GCF_000862725.1	Paramyxoviridae	V	Newcastle disease virus B1	+	TIAL1
NC_002617.1	NC_002617.1	13266	s63	4	13270	GCF_000862725.1	Paramyxoviridae	V	Newcastle disease virus B1	+	TIAL1
NC_002617.1	NC_002617.1	13312	s63	4	13316	GCF_000862725.1	Paramyxoviridae	V	Newcastle disease virus B1	+	TIAL1
NC_002617.1	NC_002617.1	13317	s63	4	13321	GCF_000862725.1	Paramyxoviridae	V	Newcastle disease virus B1	+	TIAL1
NC_002617.1	NC_002617.1	13419	s63	4	13423	GCF_000862725.1	Paramyxoviridae	V	Newcastle disease virus B1	+	TIAL1
NC_002617.1	NC_002617.1	13422	s63	4	13426	GCF_000862725.1	Paramyxoviridae	V	Newcastle disease virus B1	+	TIAL1
NC_002617.1	NC_002617.1	13470	s63	4	13474	GCF_000862725.1	Paramyxoviridae	V	Newcastle disease virus B1	+	TIAL1
NC_002617.1	NC_002617.1	13536	s63	4	13540	GCF_000862725.1	Paramyxoviridae	V	Newcastle disease virus B1	+	TIAL1
NC_002617.1	NC_002617.1	13552	s63	4	13556	GCF_000862725.1	Paramyxoviridae	V	Newcastle disease virus B1	+	TIAL1
NC_002617.1	NC_002617.1	13772	s63	4	13776	GCF_000862725.1	Paramyxoviridae	V	Newcastle disease virus B1	+	TIAL1
NC_002617.1	NC_002617.1	13847	s63	4	13851	GCF_000862725.1	Paramyxoviridae	V	Newcastle disease virus B1	+	TIAL1
NC_002617.1	NC_002617.1	13917	s63	4	13921	GCF_000862725.1	Paramyxoviridae	V	Newcastle disease virus B1	+	TIAL1
NC_002617.1	NC_002617.1	13975	s63	4	13979	GCF_000862725.1	Paramyxoviridae	V	Newcastle disease virus B1	+	TIAL1
NC_002617.1	NC_002617.1	14029	s63	4	14033	GCF_000862725.1	Paramyxoviridae	V	Newcastle disease virus B1	+	TIAL1
NC_002617.1	NC_002617.1	14096	s63	4	14100	GCF_000862725.1	Paramyxoviridae	V	Newcastle disease virus B1	+	TIAL1
NC_002617.1	NC_002617.1	14203	s63	4	14207	GCF_000862725.1	Paramyxoviridae	V	Newcastle disease virus B1	+	TIAL1
NC_002617.1	NC_002617.1	14376	s63	4	14380	GCF_000862725.1	Paramyxoviridae	V	Newcastle disease virus B1	+	TIAL1
NC_002617.1	NC_002617.1	14430	s63	4	14434	GCF_000862725.1	Paramyxoviridae	V	Newcastle disease virus B1	+	TIAL1
NC_002617.1	NC_002617.1	14554	s63	4	14558	GCF_000862725.1	Paramyxoviridae	V	Newcastle disease virus B1	+	TIAL1
NC_002617.1	NC_002617.1	14869	s63	4	14873	GCF_000862725.1	Paramyxoviridae	V	Newcastle disease virus B1	+	TIAL1
NC_002617.1	NC_002617.1	14934	s63	4	14938	GCF_000862725.1	Paramyxoviridae	V	Newcastle disease virus B1	+	TIAL1
NC_002617.1	NC_002617.1	14972	s63	4	14976	GCF_000862725.1	Paramyxoviridae	V	Newcastle disease virus B1	+	TIAL1
NC_002617.1	NC_002617.1	15007	s63	4	15011	GCF_000862725.1	Paramyxoviridae	V	Newcastle disease virus B1	+	TIAL1
NC_002617.1	NC_002617.1	15036	s63	4	15040	GCF_000862725.1	Paramyxoviridae	V	Newcastle disease virus B1	+	TIAL1
NC_002617.1	NC_002617.1	15051	s63	4	15055	GCF_000862725.1	Paramyxoviridae	V	Newcastle disease virus B1	+	TIAL1
NC_002617.1	NC_002617.1	15056	s63	4	15060	GCF_000862725.1	Paramyxoviridae	V	Newcastle disease virus B1	+	TIAL1
NC_002617.1	NC_002617.1	15099	s63	4	15103	GCF_000862725.1	Paramyxoviridae	V	Newcastle disease virus B1	+	TIAL1
NC_002617.1	NC_002617.1	15140	s63	4	15144	GCF_000862725.1	Paramyxoviridae	V	Newcastle disease virus B1	+	TIAL1
NC_002617.1	NC_002617.1	15143	s63	4	15147	GCF_000862725.1	Paramyxoviridae	V	Newcastle disease virus B1	+	TIAL1
NC_002617.1	NC_002617.1	15164	s63	4	15168	GCF_000862725.1	Paramyxoviridae	V	Newcastle disease virus B1	+	TIAL1
NC_002617.1	NC_002617.1	85	s63	4	89	GCF_000862725.1	Paramyxoviridae	V	Newcastle disease virus B1	-	TIAL1
NC_002617.1	NC_002617.1	133	s63	4	137	GCF_000862725.1	Paramyxoviridae	V	Newcastle disease virus B1	-	TIAL1
NC_002617.1	NC_002617.1	173	s63	4	177	GCF_000862725.1	Paramyxoviridae	V	Newcastle disease virus B1	-	TIAL1
NC_002617.1	NC_002617.1	420	s63	4	424	GCF_000862725.1	Paramyxoviridae	V	Newcastle disease virus B1	-	TIAL1
NC_002617.1	NC_002617.1	731	s63	4	735	GCF_000862725.1	Paramyxoviridae	V	Newcastle disease virus B1	-	TIAL1
NC_002617.1	NC_002617.1	750	s63	4	754	GCF_000862725.1	Paramyxoviridae	V	Newcastle disease virus B1	-	TIAL1
NC_002617.1	NC_002617.1	971	s63	4	975	GCF_000862725.1	Paramyxoviridae	V	Newcastle disease virus B1	-	TIAL1
NC_002617.1	NC_002617.1	1062	s63	4	1066	GCF_000862725.1	Paramyxoviridae	V	Newcastle disease virus B1	-	TIAL1
NC_002617.1	NC_002617.1	1319	s63	4	1323	GCF_000862725.1	Paramyxoviridae	V	Newcastle disease virus B1	-	TIAL1
NC_002617.1	NC_002617.1	1337	s63	4	1341	GCF_000862725.1	Paramyxoviridae	V	Newcastle disease virus B1	-	TIAL1
NC_002617.1	NC_002617.1	1856	s63	4	1860	GCF_000862725.1	Paramyxoviridae	V	Newcastle disease virus B1	-	TIAL1
NC_002617.1	NC_002617.1	1872	s63	4	1876	GCF_000862725.1	Paramyxoviridae	V	Newcastle disease virus B1	-	TIAL1
NC_002617.1	NC_002617.1	2069	s63	4	2073	GCF_000862725.1	Paramyxoviridae	V	Newcastle disease virus B1	-	TIAL1
NC_002617.1	NC_002617.1	2295	s63	4	2299	GCF_000862725.1	Paramyxoviridae	V	Newcastle disease virus B1	-	TIAL1
NC_002617.1	NC_002617.1	2306	s63	4	2310	GCF_000862725.1	Paramyxoviridae	V	Newcastle disease virus B1	-	TIAL1
NC_002617.1	NC_002617.1	2410	s63	4	2414	GCF_000862725.1	Paramyxoviridae	V	Newcastle disease virus B1	-	TIAL1
NC_002617.1	NC_002617.1	2435	s63	4	2439	GCF_000862725.1	Paramyxoviridae	V	Newcastle disease virus B1	-	TIAL1
NC_002617.1	NC_002617.1	2478	s63	4	2482	GCF_000862725.1	Paramyxoviridae	V	Newcastle disease virus B1	-	TIAL1
NC_002617.1	NC_002617.1	2489	s63	4	2493	GCF_000862725.1	Paramyxoviridae	V	Newcastle disease virus B1	-	TIAL1
NC_002617.1	NC_002617.1	2568	s63	4	2572	GCF_000862725.1	Paramyxoviridae	V	Newcastle disease virus B1	-	TIAL1
NC_002617.1	NC_002617.1	2597	s63	4	2601	GCF_000862725.1	Paramyxoviridae	V	Newcastle disease virus B1	-	TIAL1
NC_002617.1	NC_002617.1	2830	s63	4	2834	GCF_000862725.1	Paramyxoviridae	V	Newcastle disease virus B1	-	TIAL1
NC_002617.1	NC_002617.1	2835	s63	4	2839	GCF_000862725.1	Paramyxoviridae	V	Newcastle disease virus B1	-	TIAL1
NC_002617.1	NC_002617.1	2877	s63	4	2881	GCF_000862725.1	Paramyxoviridae	V	Newcastle disease virus B1	-	TIAL1
NC_002617.1	NC_002617.1	3011	s63	4	3015	GCF_000862725.1	Paramyxoviridae	V	Newcastle disease virus B1	-	TIAL1
NC_002617.1	NC_002617.1	3062	s63	4	3066	GCF_000862725.1	Paramyxoviridae	V	Newcastle disease virus B1	-	TIAL1
NC_002617.1	NC_002617.1	3110	s63	4	3114	GCF_000862725.1	Paramyxoviridae	V	Newcastle disease virus B1	-	TIAL1
NC_002617.1	NC_002617.1	3251	s63	4	3255	GCF_000862725.1	Paramyxoviridae	V	Newcastle disease virus B1	-	TIAL1
NC_002617.1	NC_002617.1	3274	s63	4	3278	GCF_000862725.1	Paramyxoviridae	V	Newcastle disease virus B1	-	TIAL1
NC_002617.1	NC_002617.1	3389	s63	4	3393	GCF_000862725.1	Paramyxoviridae	V	Newcastle disease virus B1	-	TIAL1
NC_002617.1	NC_002617.1	3440	s63	4	3444	GCF_000862725.1	Paramyxoviridae	V	Newcastle disease virus B1	-	TIAL1
NC_002617.1	NC_002617.1	3476	s63	4	3480	GCF_000862725.1	Paramyxoviridae	V	Newcastle disease virus B1	-	TIAL1
NC_002617.1	NC_002617.1	3615	s63	4	3619	GCF_000862725.1	Paramyxoviridae	V	Newcastle disease virus B1	-	TIAL1
NC_002617.1	NC_002617.1	3719	s63	4	3723	GCF_000862725.1	Paramyxoviridae	V	Newcastle disease virus B1	-	TIAL1
NC_002617.1	NC_002617.1	3730	s63	4	3734	GCF_000862725.1	Paramyxoviridae	V	Newcastle disease virus B1	-	TIAL1
NC_002617.1	NC_002617.1	3758	s63	4	3762	GCF_000862725.1	Paramyxoviridae	V	Newcastle disease virus B1	-	TIAL1
NC_002617.1	NC_002617.1	3908	s63	4	3912	GCF_000862725.1	Paramyxoviridae	V	Newcastle disease virus B1	-	TIAL1
NC_002617.1	NC_002617.1	3932	s63	4	3936	GCF_000862725.1	Paramyxoviridae	V	Newcastle disease virus B1	-	TIAL1
NC_002617.1	NC_002617.1	4121	s63	4	4125	GCF_000862725.1	Paramyxoviridae	V	Newcastle disease virus B1	-	TIAL1
NC_002617.1	NC_002617.1	4188	s63	4	4192	GCF_000862725.1	Paramyxoviridae	V	Newcastle disease virus B1	-	TIAL1
NC_002617.1	NC_002617.1	4275	s63	4	4279	GCF_000862725.1	Paramyxoviridae	V	Newcastle disease virus B1	-	TIAL1
NC_002617.1	NC_002617.1	4365	s63	4	4369	GCF_000862725.1	Paramyxoviridae	V	Newcastle disease virus B1	-	TIAL1
NC_002617.1	NC_002617.1	4421	s63	4	4425	GCF_000862725.1	Paramyxoviridae	V	Newcastle disease virus B1	-	TIAL1
NC_002617.1	NC_002617.1	4449	s63	4	4453	GCF_000862725.1	Paramyxoviridae	V	Newcastle disease virus B1	-	TIAL1
NC_002617.1	NC_002617.1	4453	s63	4	4457	GCF_000862725.1	Paramyxoviridae	V	Newcastle disease virus B1	-	TIAL1
NC_002617.1	NC_002617.1	4466	s63	4	4470	GCF_000862725.1	Paramyxoviridae	V	Newcastle disease virus B1	-	TIAL1
NC_002617.1	NC_002617.1	4542	s63	4	4546	GCF_000862725.1	Paramyxoviridae	V	Newcastle disease virus B1	-	TIAL1
NC_002617.1	NC_002617.1	4550	s63	4	4554	GCF_000862725.1	Paramyxoviridae	V	Newcastle disease virus B1	-	TIAL1
NC_002617.1	NC_002617.1	4691	s63	4	4695	GCF_000862725.1	Paramyxoviridae	V	Newcastle disease virus B1	-	TIAL1
NC_002617.1	NC_002617.1	4862	s63	4	4866	GCF_000862725.1	Paramyxoviridae	V	Newcastle disease virus B1	-	TIAL1
NC_002617.1	NC_002617.1	5156	s63	4	5160	GCF_000862725.1	Paramyxoviridae	V	Newcastle disease virus B1	-	TIAL1
NC_002617.1	NC_002617.1	5236	s63	4	5240	GCF_000862725.1	Paramyxoviridae	V	Newcastle disease virus B1	-	TIAL1
NC_002617.1	NC_002617.1	5369	s63	4	5373	GCF_000862725.1	Paramyxoviridae	V	Newcastle disease virus B1	-	TIAL1
NC_002617.1	NC_002617.1	5434	s63	4	5438	GCF_000862725.1	Paramyxoviridae	V	Newcastle disease virus B1	-	TIAL1
NC_002617.1	NC_002617.1	5452	s63	4	5456	GCF_000862725.1	Paramyxoviridae	V	Newcastle disease virus B1	-	TIAL1
NC_002617.1	NC_002617.1	5582	s63	4	5586	GCF_000862725.1	Paramyxoviridae	V	Newcastle disease virus B1	-	TIAL1
NC_002617.1	NC_002617.1	5762	s63	4	5766	GCF_000862725.1	Paramyxoviridae	V	Newcastle disease virus B1	-	TIAL1
NC_002617.1	NC_002617.1	5809	s63	4	5813	GCF_000862725.1	Paramyxoviridae	V	Newcastle disease virus B1	-	TIAL1
NC_002617.1	NC_002617.1	5838	s63	4	5842	GCF_000862725.1	Paramyxoviridae	V	Newcastle disease virus B1	-	TIAL1
NC_002617.1	NC_002617.1	5940	s63	4	5944	GCF_000862725.1	Paramyxoviridae	V	Newcastle disease virus B1	-	TIAL1
NC_002617.1	NC_002617.1	5966	s63	4	5970	GCF_000862725.1	Paramyxoviridae	V	Newcastle disease virus B1	-	TIAL1
NC_002617.1	NC_002617.1	5994	s63	4	5998	GCF_000862725.1	Paramyxoviridae	V	Newcastle disease virus B1	-	TIAL1
NC_002617.1	NC_002617.1	6057	s63	4	6061	GCF_000862725.1	Paramyxoviridae	V	Newcastle disease virus B1	-	TIAL1
NC_002617.1	NC_002617.1	6140	s63	4	6144	GCF_000862725.1	Paramyxoviridae	V	Newcastle disease virus B1	-	TIAL1
NC_002617.1	NC_002617.1	6506	s63	4	6510	GCF_000862725.1	Paramyxoviridae	V	Newcastle disease virus B1	-	TIAL1
NC_002617.1	NC_002617.1	6549	s63	4	6553	GCF_000862725.1	Paramyxoviridae	V	Newcastle disease virus B1	-	TIAL1
NC_002617.1	NC_002617.1	6600	s63	4	6604	GCF_000862725.1	Paramyxoviridae	V	Newcastle disease virus B1	-	TIAL1
NC_002617.1	NC_002617.1	6625	s63	4	6629	GCF_000862725.1	Paramyxoviridae	V	Newcastle disease virus B1	-	TIAL1
NC_002617.1	NC_002617.1	6676	s63	4	6680	GCF_000862725.1	Paramyxoviridae	V	Newcastle disease virus B1	-	TIAL1
NC_002617.1	NC_002617.1	6817	s63	4	6821	GCF_000862725.1	Paramyxoviridae	V	Newcastle disease virus B1	-	TIAL1
NC_002617.1	NC_002617.1	6947	s63	4	6951	GCF_000862725.1	Paramyxoviridae	V	Newcastle disease virus B1	-	TIAL1
NC_002617.1	NC_002617.1	6965	s63	4	6969	GCF_000862725.1	Paramyxoviridae	V	Newcastle disease virus B1	-	TIAL1
NC_002617.1	NC_002617.1	6975	s63	4	6979	GCF_000862725.1	Paramyxoviridae	V	Newcastle disease virus B1	-	TIAL1
NC_002617.1	NC_002617.1	7102	s63	4	7106	GCF_000862725.1	Paramyxoviridae	V	Newcastle disease virus B1	-	TIAL1
NC_002617.1	NC_002617.1	7109	s63	4	7113	GCF_000862725.1	Paramyxoviridae	V	Newcastle disease virus B1	-	TIAL1
NC_002617.1	NC_002617.1	7125	s63	4	7129	GCF_000862725.1	Paramyxoviridae	V	Newcastle disease virus B1	-	TIAL1
NC_002617.1	NC_002617.1	7345	s63	4	7349	GCF_000862725.1	Paramyxoviridae	V	Newcastle disease virus B1	-	TIAL1
NC_002617.1	NC_002617.1	7564	s63	4	7568	GCF_000862725.1	Paramyxoviridae	V	Newcastle disease virus B1	-	TIAL1
NC_002617.1	NC_002617.1	7714	s63	4	7718	GCF_000862725.1	Paramyxoviridae	V	Newcastle disease virus B1	-	TIAL1
NC_002617.1	NC_002617.1	8200	s63	4	8204	GCF_000862725.1	Paramyxoviridae	V	Newcastle disease virus B1	-	TIAL1
NC_002617.1	NC_002617.1	8205	s63	4	8209	GCF_000862725.1	Paramyxoviridae	V	Newcastle disease virus B1	-	TIAL1
NC_002617.1	NC_002617.1	8251	s63	4	8255	GCF_000862725.1	Paramyxoviridae	V	Newcastle disease virus B1	-	TIAL1
NC_002617.1	NC_002617.1	8292	s63	4	8296	GCF_000862725.1	Paramyxoviridae	V	Newcastle disease virus B1	-	TIAL1
NC_002617.1	NC_002617.1	8430	s63	4	8434	GCF_000862725.1	Paramyxoviridae	V	Newcastle disease virus B1	-	TIAL1
NC_002617.1	NC_002617.1	8739	s63	4	8743	GCF_000862725.1	Paramyxoviridae	V	Newcastle disease virus B1	-	TIAL1
NC_002617.1	NC_002617.1	8945	s63	4	8949	GCF_000862725.1	Paramyxoviridae	V	Newcastle disease virus B1	-	TIAL1
NC_002617.1	NC_002617.1	8951	s63	4	8955	GCF_000862725.1	Paramyxoviridae	V	Newcastle disease virus B1	-	TIAL1
NC_002617.1	NC_002617.1	9017	s63	4	9021	GCF_000862725.1	Paramyxoviridae	V	Newcastle disease virus B1	-	TIAL1
NC_002617.1	NC_002617.1	9020	s63	4	9024	GCF_000862725.1	Paramyxoviridae	V	Newcastle disease virus B1	-	TIAL1
NC_002617.1	NC_002617.1	9066	s63	4	9070	GCF_000862725.1	Paramyxoviridae	V	Newcastle disease virus B1	-	TIAL1
NC_002617.1	NC_002617.1	9206	s63	4	9210	GCF_000862725.1	Paramyxoviridae	V	Newcastle disease virus B1	-	TIAL1
NC_002617.1	NC_002617.1	9215	s63	4	9219	GCF_000862725.1	Paramyxoviridae	V	Newcastle disease virus B1	-	TIAL1
NC_002617.1	NC_002617.1	9236	s63	4	9240	GCF_000862725.1	Paramyxoviridae	V	Newcastle disease virus B1	-	TIAL1
NC_002617.1	NC_002617.1	9273	s63	4	9277	GCF_000862725.1	Paramyxoviridae	V	Newcastle disease virus B1	-	TIAL1
NC_002617.1	NC_002617.1	9276	s63	4	9280	GCF_000862725.1	Paramyxoviridae	V	Newcastle disease virus B1	-	TIAL1
NC_002617.1	NC_002617.1	9302	s63	4	9306	GCF_000862725.1	Paramyxoviridae	V	Newcastle disease virus B1	-	TIAL1
NC_002617.1	NC_002617.1	9325	s63	4	9329	GCF_000862725.1	Paramyxoviridae	V	Newcastle disease virus B1	-	TIAL1
NC_002617.1	NC_002617.1	9387	s63	4	9391	GCF_000862725.1	Paramyxoviridae	V	Newcastle disease virus B1	-	TIAL1
NC_002617.1	NC_002617.1	9594	s63	4	9598	GCF_000862725.1	Paramyxoviridae	V	Newcastle disease virus B1	-	TIAL1
NC_002617.1	NC_002617.1	9752	s63	4	9756	GCF_000862725.1	Paramyxoviridae	V	Newcastle disease virus B1	-	TIAL1
NC_002617.1	NC_002617.1	9837	s63	4	9841	GCF_000862725.1	Paramyxoviridae	V	Newcastle disease virus B1	-	TIAL1
NC_002617.1	NC_002617.1	9852	s63	4	9856	GCF_000862725.1	Paramyxoviridae	V	Newcastle disease virus B1	-	TIAL1
NC_002617.1	NC_002617.1	9908	s63	4	9912	GCF_000862725.1	Paramyxoviridae	V	Newcastle disease virus B1	-	TIAL1
NC_002617.1	NC_002617.1	9994	s63	4	9998	GCF_000862725.1	Paramyxoviridae	V	Newcastle disease virus B1	-	TIAL1
NC_002617.1	NC_002617.1	10054	s63	4	10058	GCF_000862725.1	Paramyxoviridae	V	Newcastle disease virus B1	-	TIAL1
NC_002617.1	NC_002617.1	10070	s63	4	10074	GCF_000862725.1	Paramyxoviridae	V	Newcastle disease virus B1	-	TIAL1
NC_002617.1	NC_002617.1	10082	s63	4	10086	GCF_000862725.1	Paramyxoviridae	V	Newcastle disease virus B1	-	TIAL1
NC_002617.1	NC_002617.1	10439	s63	4	10443	GCF_000862725.1	Paramyxoviridae	V	Newcastle disease virus B1	-	TIAL1
NC_002617.1	NC_002617.1	10518	s63	4	10522	GCF_000862725.1	Paramyxoviridae	V	Newcastle disease virus B1	-	TIAL1
NC_002617.1	NC_002617.1	10740	s63	4	10744	GCF_000862725.1	Paramyxoviridae	V	Newcastle disease virus B1	-	TIAL1
NC_002617.1	NC_002617.1	11264	s63	4	11268	GCF_000862725.1	Paramyxoviridae	V	Newcastle disease virus B1	-	TIAL1
NC_002617.1	NC_002617.1	11386	s63	4	11390	GCF_000862725.1	Paramyxoviridae	V	Newcastle disease virus B1	-	TIAL1
NC_002617.1	NC_002617.1	11441	s63	4	11445	GCF_000862725.1	Paramyxoviridae	V	Newcastle disease virus B1	-	TIAL1
NC_002617.1	NC_002617.1	11517	s63	4	11521	GCF_000862725.1	Paramyxoviridae	V	Newcastle disease virus B1	-	TIAL1
NC_002617.1	NC_002617.1	11528	s63	4	11532	GCF_000862725.1	Paramyxoviridae	V	Newcastle disease virus B1	-	TIAL1
NC_002617.1	NC_002617.1	11687	s63	4	11691	GCF_000862725.1	Paramyxoviridae	V	Newcastle disease virus B1	-	TIAL1
NC_002617.1	NC_002617.1	11920	s63	4	11924	GCF_000862725.1	Paramyxoviridae	V	Newcastle disease virus B1	-	TIAL1
NC_002617.1	NC_002617.1	11959	s63	4	11963	GCF_000862725.1	Paramyxoviridae	V	Newcastle disease virus B1	-	TIAL1
NC_002617.1	NC_002617.1	11980	s63	4	11984	GCF_000862725.1	Paramyxoviridae	V	Newcastle disease virus B1	-	TIAL1
NC_002617.1	NC_002617.1	12061	s63	4	12065	GCF_000862725.1	Paramyxoviridae	V	Newcastle disease virus B1	-	TIAL1
NC_002617.1	NC_002617.1	12111	s63	4	12115	GCF_000862725.1	Paramyxoviridae	V	Newcastle disease virus B1	-	TIAL1
NC_002617.1	NC_002617.1	12291	s63	4	12295	GCF_000862725.1	Paramyxoviridae	V	Newcastle disease virus B1	-	TIAL1
NC_002617.1	NC_002617.1	12325	s63	4	12329	GCF_000862725.1	Paramyxoviridae	V	Newcastle disease virus B1	-	TIAL1
NC_002617.1	NC_002617.1	12467	s63	4	12471	GCF_000862725.1	Paramyxoviridae	V	Newcastle disease virus B1	-	TIAL1
NC_002617.1	NC_002617.1	12871	s63	4	12875	GCF_000862725.1	Paramyxoviridae	V	Newcastle disease virus B1	-	TIAL1
NC_002617.1	NC_002617.1	13229	s63	4	13233	GCF_000862725.1	Paramyxoviridae	V	Newcastle disease virus B1	-	TIAL1
NC_002617.1	NC_002617.1	13394	s63	4	13398	GCF_000862725.1	Paramyxoviridae	V	Newcastle disease virus B1	-	TIAL1
NC_002617.1	NC_002617.1	13769	s63	4	13773	GCF_000862725.1	Paramyxoviridae	V	Newcastle disease virus B1	-	TIAL1
NC_002617.1	NC_002617.1	14144	s63	4	14148	GCF_000862725.1	Paramyxoviridae	V	Newcastle disease virus B1	-	TIAL1
NC_002617.1	NC_002617.1	14241	s63	4	14245	GCF_000862725.1	Paramyxoviridae	V	Newcastle disease virus B1	-	TIAL1
NC_002617.1	NC_002617.1	14282	s63	4	14286	GCF_000862725.1	Paramyxoviridae	V	Newcastle disease virus B1	-	TIAL1
NC_002617.1	NC_002617.1	14484	s63	4	14488	GCF_000862725.1	Paramyxoviridae	V	Newcastle disease virus B1	-	TIAL1
NC_002617.1	NC_002617.1	14780	s63	4	14784	GCF_000862725.1	Paramyxoviridae	V	Newcastle disease virus B1	-	TIAL1
NC_002617.1	NC_002617.1	14814	s63	4	14818	GCF_000862725.1	Paramyxoviridae	V	Newcastle disease virus B1	-	TIAL1
NC_002617.1	NC_002617.1	15112	s63	4	15116	GCF_000862725.1	Paramyxoviridae	V	Newcastle disease virus B1	-	TIAL1
NC_002617.1	NC_002617.1	15172	s63	4	15176	GCF_000862725.1	Paramyxoviridae	V	Newcastle disease virus B1	-	TIAL1
NC_005235.1	NC_005235.1	55	s63	4	59	GCF_000863045.1	Hantaviridae	V	Dobrava virus complete L	+	TIAL1
NC_005235.1	NC_005235.1	191	s63	4	195	GCF_000863045.1	Hantaviridae	V	Dobrava virus complete L	+	TIAL1
NC_005235.1	NC_005235.1	271	s63	4	275	GCF_000863045.1	Hantaviridae	V	Dobrava virus complete L	+	TIAL1
NC_005235.1	NC_005235.1	329	s63	4	333	GCF_000863045.1	Hantaviridae	V	Dobrava virus complete L	+	TIAL1
NC_005235.1	NC_005235.1	337	s63	4	341	GCF_000863045.1	Hantaviridae	V	Dobrava virus complete L	+	TIAL1
NC_005235.1	NC_005235.1	478	s63	4	482	GCF_000863045.1	Hantaviridae	V	Dobrava virus complete L	+	TIAL1
NC_005235.1	NC_005235.1	607	s63	4	611	GCF_000863045.1	Hantaviridae	V	Dobrava virus complete L	+	TIAL1
NC_005235.1	NC_005235.1	678	s63	4	682	GCF_000863045.1	Hantaviridae	V	Dobrava virus complete L	+	TIAL1
NC_005235.1	NC_005235.1	710	s63	4	714	GCF_000863045.1	Hantaviridae	V	Dobrava virus complete L	+	TIAL1
NC_005235.1	NC_005235.1	715	s63	4	719	GCF_000863045.1	Hantaviridae	V	Dobrava virus complete L	+	TIAL1
NC_005235.1	NC_005235.1	722	s63	4	726	GCF_000863045.1	Hantaviridae	V	Dobrava virus complete L	+	TIAL1
NC_005235.1	NC_005235.1	738	s63	4	742	GCF_000863045.1	Hantaviridae	V	Dobrava virus complete L	+	TIAL1
NC_005235.1	NC_005235.1	754	s63	4	758	GCF_000863045.1	Hantaviridae	V	Dobrava virus complete L	+	TIAL1
NC_005235.1	NC_005235.1	1110	s63	4	1114	GCF_000863045.1	Hantaviridae	V	Dobrava virus complete L	+	TIAL1
NC_005235.1	NC_005235.1	1294	s63	4	1298	GCF_000863045.1	Hantaviridae	V	Dobrava virus complete L	+	TIAL1
NC_005235.1	NC_005235.1	1411	s63	4	1415	GCF_000863045.1	Hantaviridae	V	Dobrava virus complete L	+	TIAL1
NC_005235.1	NC_005235.1	1425	s63	4	1429	GCF_000863045.1	Hantaviridae	V	Dobrava virus complete L	+	TIAL1
NC_005235.1	NC_005235.1	1471	s63	4	1475	GCF_000863045.1	Hantaviridae	V	Dobrava virus complete L	+	TIAL1
NC_005235.1	NC_005235.1	1502	s63	4	1506	GCF_000863045.1	Hantaviridae	V	Dobrava virus complete L	+	TIAL1
NC_005235.1	NC_005235.1	1566	s63	4	1570	GCF_000863045.1	Hantaviridae	V	Dobrava virus complete L	+	TIAL1
NC_005235.1	NC_005235.1	1672	s63	4	1676	GCF_000863045.1	Hantaviridae	V	Dobrava virus complete L	+	TIAL1
NC_005235.1	NC_005235.1	1767	s63	4	1771	GCF_000863045.1	Hantaviridae	V	Dobrava virus complete L	+	TIAL1
NC_005235.1	NC_005235.1	1953	s63	4	1957	GCF_000863045.1	Hantaviridae	V	Dobrava virus complete L	+	TIAL1
NC_005235.1	NC_005235.1	1977	s63	4	1981	GCF_000863045.1	Hantaviridae	V	Dobrava virus complete L	+	TIAL1
NC_005235.1	NC_005235.1	2018	s63	4	2022	GCF_000863045.1	Hantaviridae	V	Dobrava virus complete L	+	TIAL1
NC_005235.1	NC_005235.1	2026	s63	4	2030	GCF_000863045.1	Hantaviridae	V	Dobrava virus complete L	+	TIAL1
NC_005235.1	NC_005235.1	2075	s63	4	2079	GCF_000863045.1	Hantaviridae	V	Dobrava virus complete L	+	TIAL1
NC_005235.1	NC_005235.1	2145	s63	4	2149	GCF_000863045.1	Hantaviridae	V	Dobrava virus complete L	+	TIAL1
NC_005235.1	NC_005235.1	2257	s63	4	2261	GCF_000863045.1	Hantaviridae	V	Dobrava virus complete L	+	TIAL1
NC_005235.1	NC_005235.1	2470	s63	4	2474	GCF_000863045.1	Hantaviridae	V	Dobrava virus complete L	+	TIAL1
NC_005235.1	NC_005235.1	2722	s63	4	2726	GCF_000863045.1	Hantaviridae	V	Dobrava virus complete L	+	TIAL1
NC_005235.1	NC_005235.1	2765	s63	4	2769	GCF_000863045.1	Hantaviridae	V	Dobrava virus complete L	+	TIAL1
NC_005235.1	NC_005235.1	2768	s63	4	2772	GCF_000863045.1	Hantaviridae	V	Dobrava virus complete L	+	TIAL1
NC_005235.1	NC_005235.1	2839	s63	4	2843	GCF_000863045.1	Hantaviridae	V	Dobrava virus complete L	+	TIAL1
NC_005235.1	NC_005235.1	2988	s63	4	2992	GCF_000863045.1	Hantaviridae	V	Dobrava virus complete L	+	TIAL1
NC_005235.1	NC_005235.1	2997	s63	4	3001	GCF_000863045.1	Hantaviridae	V	Dobrava virus complete L	+	TIAL1
NC_005235.1	NC_005235.1	3060	s63	4	3064	GCF_000863045.1	Hantaviridae	V	Dobrava virus complete L	+	TIAL1
NC_005235.1	NC_005235.1	3102	s63	4	3106	GCF_000863045.1	Hantaviridae	V	Dobrava virus complete L	+	TIAL1
NC_005235.1	NC_005235.1	3162	s63	4	3166	GCF_000863045.1	Hantaviridae	V	Dobrava virus complete L	+	TIAL1
NC_005235.1	NC_005235.1	3282	s63	4	3286	GCF_000863045.1	Hantaviridae	V	Dobrava virus complete L	+	TIAL1
NC_005235.1	NC_005235.1	3285	s63	4	3289	GCF_000863045.1	Hantaviridae	V	Dobrava virus complete L	+	TIAL1
NC_005235.1	NC_005235.1	3294	s63	4	3298	GCF_000863045.1	Hantaviridae	V	Dobrava virus complete L	+	TIAL1
NC_005235.1	NC_005235.1	3546	s63	4	3550	GCF_000863045.1	Hantaviridae	V	Dobrava virus complete L	+	TIAL1
NC_005235.1	NC_005235.1	3750	s63	4	3754	GCF_000863045.1	Hantaviridae	V	Dobrava virus complete L	+	TIAL1
NC_005235.1	NC_005235.1	3823	s63	4	3827	GCF_000863045.1	Hantaviridae	V	Dobrava virus complete L	+	TIAL1
NC_005235.1	NC_005235.1	3955	s63	4	3959	GCF_000863045.1	Hantaviridae	V	Dobrava virus complete L	+	TIAL1
NC_005235.1	NC_005235.1	3972	s63	4	3976	GCF_000863045.1	Hantaviridae	V	Dobrava virus complete L	+	TIAL1
NC_005235.1	NC_005235.1	3999	s63	4	4003	GCF_000863045.1	Hantaviridae	V	Dobrava virus complete L	+	TIAL1
NC_005235.1	NC_005235.1	4029	s63	4	4033	GCF_000863045.1	Hantaviridae	V	Dobrava virus complete L	+	TIAL1
NC_005235.1	NC_005235.1	4104	s63	4	4108	GCF_000863045.1	Hantaviridae	V	Dobrava virus complete L	+	TIAL1
NC_005235.1	NC_005235.1	4142	s63	4	4146	GCF_000863045.1	Hantaviridae	V	Dobrava virus complete L	+	TIAL1
NC_005235.1	NC_005235.1	4147	s63	4	4151	GCF_000863045.1	Hantaviridae	V	Dobrava virus complete L	+	TIAL1
NC_005235.1	NC_005235.1	4150	s63	4	4154	GCF_000863045.1	Hantaviridae	V	Dobrava virus complete L	+	TIAL1
NC_005235.1	NC_005235.1	4173	s63	4	4177	GCF_000863045.1	Hantaviridae	V	Dobrava virus complete L	+	TIAL1
NC_005235.1	NC_005235.1	4251	s63	4	4255	GCF_000863045.1	Hantaviridae	V	Dobrava virus complete L	+	TIAL1
NC_005235.1	NC_005235.1	4462	s63	4	4466	GCF_000863045.1	Hantaviridae	V	Dobrava virus complete L	+	TIAL1
NC_005235.1	NC_005235.1	4503	s63	4	4507	GCF_000863045.1	Hantaviridae	V	Dobrava virus complete L	+	TIAL1
NC_005235.1	NC_005235.1	4531	s63	4	4535	GCF_000863045.1	Hantaviridae	V	Dobrava virus complete L	+	TIAL1
NC_005235.1	NC_005235.1	4604	s63	4	4608	GCF_000863045.1	Hantaviridae	V	Dobrava virus complete L	+	TIAL1
NC_005235.1	NC_005235.1	4831	s63	4	4835	GCF_000863045.1	Hantaviridae	V	Dobrava virus complete L	+	TIAL1
NC_005235.1	NC_005235.1	5034	s63	4	5038	GCF_000863045.1	Hantaviridae	V	Dobrava virus complete L	+	TIAL1
NC_005235.1	NC_005235.1	5150	s63	4	5154	GCF_000863045.1	Hantaviridae	V	Dobrava virus complete L	+	TIAL1
NC_005235.1	NC_005235.1	5232	s63	4	5236	GCF_000863045.1	Hantaviridae	V	Dobrava virus complete L	+	TIAL1
NC_005235.1	NC_005235.1	5268	s63	4	5272	GCF_000863045.1	Hantaviridae	V	Dobrava virus complete L	+	TIAL1
NC_005235.1	NC_005235.1	5458	s63	4	5462	GCF_000863045.1	Hantaviridae	V	Dobrava virus complete L	+	TIAL1
NC_005235.1	NC_005235.1	5529	s63	4	5533	GCF_000863045.1	Hantaviridae	V	Dobrava virus complete L	+	TIAL1
NC_005235.1	NC_005235.1	5542	s63	4	5546	GCF_000863045.1	Hantaviridae	V	Dobrava virus complete L	+	TIAL1
NC_005235.1	NC_005235.1	5632	s63	4	5636	GCF_000863045.1	Hantaviridae	V	Dobrava virus complete L	+	TIAL1
NC_005235.1	NC_005235.1	5694	s63	4	5698	GCF_000863045.1	Hantaviridae	V	Dobrava virus complete L	+	TIAL1
NC_005235.1	NC_005235.1	5707	s63	4	5711	GCF_000863045.1	Hantaviridae	V	Dobrava virus complete L	+	TIAL1
NC_005235.1	NC_005235.1	5724	s63	4	5728	GCF_000863045.1	Hantaviridae	V	Dobrava virus complete L	+	TIAL1
NC_005235.1	NC_005235.1	5778	s63	4	5782	GCF_000863045.1	Hantaviridae	V	Dobrava virus complete L	+	TIAL1
NC_005235.1	NC_005235.1	5814	s63	4	5818	GCF_000863045.1	Hantaviridae	V	Dobrava virus complete L	+	TIAL1
NC_005235.1	NC_005235.1	5925	s63	4	5929	GCF_000863045.1	Hantaviridae	V	Dobrava virus complete L	+	TIAL1
NC_005235.1	NC_005235.1	6082	s63	4	6086	GCF_000863045.1	Hantaviridae	V	Dobrava virus complete L	+	TIAL1
NC_005235.1	NC_005235.1	6121	s63	4	6125	GCF_000863045.1	Hantaviridae	V	Dobrava virus complete L	+	TIAL1
NC_005235.1	NC_005235.1	6208	s63	4	6212	GCF_000863045.1	Hantaviridae	V	Dobrava virus complete L	+	TIAL1
NC_005235.1	NC_005235.1	6413	s63	4	6417	GCF_000863045.1	Hantaviridae	V	Dobrava virus complete L	+	TIAL1
NC_005235.1	NC_005235.1	38	s63	4	42	GCF_000863045.1	Hantaviridae	V	Dobrava virus complete L	-	TIAL1
NC_005235.1	NC_005235.1	206	s63	4	210	GCF_000863045.1	Hantaviridae	V	Dobrava virus complete L	-	TIAL1
NC_005235.1	NC_005235.1	409	s63	4	413	GCF_000863045.1	Hantaviridae	V	Dobrava virus complete L	-	TIAL1
NC_005235.1	NC_005235.1	741	s63	4	745	GCF_000863045.1	Hantaviridae	V	Dobrava virus complete L	-	TIAL1
NC_005235.1	NC_005235.1	748	s63	4	752	GCF_000863045.1	Hantaviridae	V	Dobrava virus complete L	-	TIAL1
NC_005235.1	NC_005235.1	867	s63	4	871	GCF_000863045.1	Hantaviridae	V	Dobrava virus complete L	-	TIAL1
NC_005235.1	NC_005235.1	1074	s63	4	1078	GCF_000863045.1	Hantaviridae	V	Dobrava virus complete L	-	TIAL1
NC_005235.1	NC_005235.1	1131	s63	4	1135	GCF_000863045.1	Hantaviridae	V	Dobrava virus complete L	-	TIAL1
NC_005235.1	NC_005235.1	1159	s63	4	1163	GCF_000863045.1	Hantaviridae	V	Dobrava virus complete L	-	TIAL1
NC_005235.1	NC_005235.1	1441	s63	4	1445	GCF_000863045.1	Hantaviridae	V	Dobrava virus complete L	-	TIAL1
NC_005235.1	NC_005235.1	1550	s63	4	1554	GCF_000863045.1	Hantaviridae	V	Dobrava virus complete L	-	TIAL1
NC_005235.1	NC_005235.1	1566	s63	4	1570	GCF_000863045.1	Hantaviridae	V	Dobrava virus complete L	-	TIAL1
NC_005235.1	NC_005235.1	1828	s63	4	1832	GCF_000863045.1	Hantaviridae	V	Dobrava virus complete L	-	TIAL1
NC_005235.1	NC_005235.1	2088	s63	4	2092	GCF_000863045.1	Hantaviridae	V	Dobrava virus complete L	-	TIAL1
NC_005235.1	NC_005235.1	2111	s63	4	2115	GCF_000863045.1	Hantaviridae	V	Dobrava virus complete L	-	TIAL1
NC_005235.1	NC_005235.1	2272	s63	4	2276	GCF_000863045.1	Hantaviridae	V	Dobrava virus complete L	-	TIAL1
NC_005235.1	NC_005235.1	2353	s63	4	2357	GCF_000863045.1	Hantaviridae	V	Dobrava virus complete L	-	TIAL1
NC_005235.1	NC_005235.1	2361	s63	4	2365	GCF_000863045.1	Hantaviridae	V	Dobrava virus complete L	-	TIAL1
NC_005235.1	NC_005235.1	2551	s63	4	2555	GCF_000863045.1	Hantaviridae	V	Dobrava virus complete L	-	TIAL1
NC_005235.1	NC_005235.1	2674	s63	4	2678	GCF_000863045.1	Hantaviridae	V	Dobrava virus complete L	-	TIAL1
NC_005235.1	NC_005235.1	2984	s63	4	2988	GCF_000863045.1	Hantaviridae	V	Dobrava virus complete L	-	TIAL1
NC_005235.1	NC_005235.1	2991	s63	4	2995	GCF_000863045.1	Hantaviridae	V	Dobrava virus complete L	-	TIAL1
NC_005235.1	NC_005235.1	3218	s63	4	3222	GCF_000863045.1	Hantaviridae	V	Dobrava virus complete L	-	TIAL1
NC_005235.1	NC_005235.1	3236	s63	4	3240	GCF_000863045.1	Hantaviridae	V	Dobrava virus complete L	-	TIAL1
NC_005235.1	NC_005235.1	3248	s63	4	3252	GCF_000863045.1	Hantaviridae	V	Dobrava virus complete L	-	TIAL1
NC_005235.1	NC_005235.1	3252	s63	4	3256	GCF_000863045.1	Hantaviridae	V	Dobrava virus complete L	-	TIAL1
NC_005235.1	NC_005235.1	3280	s63	4	3284	GCF_000863045.1	Hantaviridae	V	Dobrava virus complete L	-	TIAL1
NC_005235.1	NC_005235.1	3368	s63	4	3372	GCF_000863045.1	Hantaviridae	V	Dobrava virus complete L	-	TIAL1
NC_005235.1	NC_005235.1	3378	s63	4	3382	GCF_000863045.1	Hantaviridae	V	Dobrava virus complete L	-	TIAL1
NC_005235.1	NC_005235.1	3402	s63	4	3406	GCF_000863045.1	Hantaviridae	V	Dobrava virus complete L	-	TIAL1
NC_005235.1	NC_005235.1	3462	s63	4	3466	GCF_000863045.1	Hantaviridae	V	Dobrava virus complete L	-	TIAL1
NC_005235.1	NC_005235.1	3478	s63	4	3482	GCF_000863045.1	Hantaviridae	V	Dobrava virus complete L	-	TIAL1
NC_005235.1	NC_005235.1	3513	s63	4	3517	GCF_000863045.1	Hantaviridae	V	Dobrava virus complete L	-	TIAL1
NC_005235.1	NC_005235.1	3772	s63	4	3776	GCF_000863045.1	Hantaviridae	V	Dobrava virus complete L	-	TIAL1
NC_005235.1	NC_005235.1	3853	s63	4	3857	GCF_000863045.1	Hantaviridae	V	Dobrava virus complete L	-	TIAL1
NC_005235.1	NC_005235.1	4014	s63	4	4018	GCF_000863045.1	Hantaviridae	V	Dobrava virus complete L	-	TIAL1
NC_005235.1	NC_005235.1	4053	s63	4	4057	GCF_000863045.1	Hantaviridae	V	Dobrava virus complete L	-	TIAL1
NC_005235.1	NC_005235.1	4101	s63	4	4105	GCF_000863045.1	Hantaviridae	V	Dobrava virus complete L	-	TIAL1
NC_005235.1	NC_005235.1	4167	s63	4	4171	GCF_000863045.1	Hantaviridae	V	Dobrava virus complete L	-	TIAL1
NC_005235.1	NC_005235.1	4211	s63	4	4215	GCF_000863045.1	Hantaviridae	V	Dobrava virus complete L	-	TIAL1
NC_005235.1	NC_005235.1	4287	s63	4	4291	GCF_000863045.1	Hantaviridae	V	Dobrava virus complete L	-	TIAL1
NC_005235.1	NC_005235.1	4345	s63	4	4349	GCF_000863045.1	Hantaviridae	V	Dobrava virus complete L	-	TIAL1
NC_005235.1	NC_005235.1	4396	s63	4	4400	GCF_000863045.1	Hantaviridae	V	Dobrava virus complete L	-	TIAL1
NC_005235.1	NC_005235.1	4506	s63	4	4510	GCF_000863045.1	Hantaviridae	V	Dobrava virus complete L	-	TIAL1
NC_005235.1	NC_005235.1	4606	s63	4	4610	GCF_000863045.1	Hantaviridae	V	Dobrava virus complete L	-	TIAL1
NC_005235.1	NC_005235.1	4759	s63	4	4763	GCF_000863045.1	Hantaviridae	V	Dobrava virus complete L	-	TIAL1
NC_005235.1	NC_005235.1	4897	s63	4	4901	GCF_000863045.1	Hantaviridae	V	Dobrava virus complete L	-	TIAL1
NC_005235.1	NC_005235.1	4974	s63	4	4978	GCF_000863045.1	Hantaviridae	V	Dobrava virus complete L	-	TIAL1
NC_005235.1	NC_005235.1	5035	s63	4	5039	GCF_000863045.1	Hantaviridae	V	Dobrava virus complete L	-	TIAL1
NC_005235.1	NC_005235.1	5148	s63	4	5152	GCF_000863045.1	Hantaviridae	V	Dobrava virus complete L	-	TIAL1
NC_005235.1	NC_005235.1	5249	s63	4	5253	GCF_000863045.1	Hantaviridae	V	Dobrava virus complete L	-	TIAL1
NC_005235.1	NC_005235.1	5290	s63	4	5294	GCF_000863045.1	Hantaviridae	V	Dobrava virus complete L	-	TIAL1
NC_005235.1	NC_005235.1	5403	s63	4	5407	GCF_000863045.1	Hantaviridae	V	Dobrava virus complete L	-	TIAL1
NC_005235.1	NC_005235.1	5494	s63	4	5498	GCF_000863045.1	Hantaviridae	V	Dobrava virus complete L	-	TIAL1
NC_005235.1	NC_005235.1	5673	s63	4	5677	GCF_000863045.1	Hantaviridae	V	Dobrava virus complete L	-	TIAL1
NC_005235.1	NC_005235.1	5679	s63	4	5683	GCF_000863045.1	Hantaviridae	V	Dobrava virus complete L	-	TIAL1
NC_005235.1	NC_005235.1	5772	s63	4	5776	GCF_000863045.1	Hantaviridae	V	Dobrava virus complete L	-	TIAL1
NC_005235.1	NC_005235.1	5788	s63	4	5792	GCF_000863045.1	Hantaviridae	V	Dobrava virus complete L	-	TIAL1
NC_005235.1	NC_005235.1	5797	s63	4	5801	GCF_000863045.1	Hantaviridae	V	Dobrava virus complete L	-	TIAL1
NC_005235.1	NC_005235.1	5964	s63	4	5968	GCF_000863045.1	Hantaviridae	V	Dobrava virus complete L	-	TIAL1
NC_005235.1	NC_005235.1	5994	s63	4	5998	GCF_000863045.1	Hantaviridae	V	Dobrava virus complete L	-	TIAL1
NC_005235.1	NC_005235.1	6072	s63	4	6076	GCF_000863045.1	Hantaviridae	V	Dobrava virus complete L	-	TIAL1
NC_005235.1	NC_005235.1	6133	s63	4	6137	GCF_000863045.1	Hantaviridae	V	Dobrava virus complete L	-	TIAL1
NC_005235.1	NC_005235.1	6201	s63	4	6205	GCF_000863045.1	Hantaviridae	V	Dobrava virus complete L	-	TIAL1
NC_005235.1	NC_005235.1	6288	s63	4	6292	GCF_000863045.1	Hantaviridae	V	Dobrava virus complete L	-	TIAL1
NC_005235.1	NC_005235.1	6291	s63	4	6295	GCF_000863045.1	Hantaviridae	V	Dobrava virus complete L	-	TIAL1
NC_005235.1	NC_005235.1	6329	s63	4	6333	GCF_000863045.1	Hantaviridae	V	Dobrava virus complete L	-	TIAL1
NC_005234.1	NC_005234.1	131	s63	4	135	GCF_000863045.1	Hantaviridae	V	Dobrava virus complete L	+	TIAL1
NC_005234.1	NC_005234.1	256	s63	4	260	GCF_000863045.1	Hantaviridae	V	Dobrava virus complete L	+	TIAL1
NC_005234.1	NC_005234.1	440	s63	4	444	GCF_000863045.1	Hantaviridae	V	Dobrava virus complete L	+	TIAL1
NC_005234.1	NC_005234.1	715	s63	4	719	GCF_000863045.1	Hantaviridae	V	Dobrava virus complete L	+	TIAL1
NC_005234.1	NC_005234.1	770	s63	4	774	GCF_000863045.1	Hantaviridae	V	Dobrava virus complete L	+	TIAL1
NC_005234.1	NC_005234.1	794	s63	4	798	GCF_000863045.1	Hantaviridae	V	Dobrava virus complete L	+	TIAL1
NC_005234.1	NC_005234.1	984	s63	4	988	GCF_000863045.1	Hantaviridae	V	Dobrava virus complete L	+	TIAL1
NC_005234.1	NC_005234.1	1011	s63	4	1015	GCF_000863045.1	Hantaviridae	V	Dobrava virus complete L	+	TIAL1
NC_005234.1	NC_005234.1	1110	s63	4	1114	GCF_000863045.1	Hantaviridae	V	Dobrava virus complete L	+	TIAL1
NC_005234.1	NC_005234.1	1145	s63	4	1149	GCF_000863045.1	Hantaviridae	V	Dobrava virus complete L	+	TIAL1
NC_005234.1	NC_005234.1	1212	s63	4	1216	GCF_000863045.1	Hantaviridae	V	Dobrava virus complete L	+	TIAL1
NC_005234.1	NC_005234.1	1237	s63	4	1241	GCF_000863045.1	Hantaviridae	V	Dobrava virus complete L	+	TIAL1
NC_005234.1	NC_005234.1	1377	s63	4	1381	GCF_000863045.1	Hantaviridae	V	Dobrava virus complete L	+	TIAL1
NC_005234.1	NC_005234.1	1442	s63	4	1446	GCF_000863045.1	Hantaviridae	V	Dobrava virus complete L	+	TIAL1
NC_005234.1	NC_005234.1	1458	s63	4	1462	GCF_000863045.1	Hantaviridae	V	Dobrava virus complete L	+	TIAL1
NC_005234.1	NC_005234.1	1509	s63	4	1513	GCF_000863045.1	Hantaviridae	V	Dobrava virus complete L	+	TIAL1
NC_005234.1	NC_005234.1	1540	s63	4	1544	GCF_000863045.1	Hantaviridae	V	Dobrava virus complete L	+	TIAL1
NC_005234.1	NC_005234.1	1545	s63	4	1549	GCF_000863045.1	Hantaviridae	V	Dobrava virus complete L	+	TIAL1
NC_005234.1	NC_005234.1	1618	s63	4	1622	GCF_000863045.1	Hantaviridae	V	Dobrava virus complete L	+	TIAL1
NC_005234.1	NC_005234.1	1633	s63	4	1637	GCF_000863045.1	Hantaviridae	V	Dobrava virus complete L	+	TIAL1
NC_005234.1	NC_005234.1	1799	s63	4	1803	GCF_000863045.1	Hantaviridae	V	Dobrava virus complete L	+	TIAL1
NC_005234.1	NC_005234.1	1890	s63	4	1894	GCF_000863045.1	Hantaviridae	V	Dobrava virus complete L	+	TIAL1
NC_005234.1	NC_005234.1	2193	s63	4	2197	GCF_000863045.1	Hantaviridae	V	Dobrava virus complete L	+	TIAL1
NC_005234.1	NC_005234.1	2580	s63	4	2584	GCF_000863045.1	Hantaviridae	V	Dobrava virus complete L	+	TIAL1
NC_005234.1	NC_005234.1	2662	s63	4	2666	GCF_000863045.1	Hantaviridae	V	Dobrava virus complete L	+	TIAL1
NC_005234.1	NC_005234.1	2804	s63	4	2808	GCF_000863045.1	Hantaviridae	V	Dobrava virus complete L	+	TIAL1
NC_005234.1	NC_005234.1	2833	s63	4	2837	GCF_000863045.1	Hantaviridae	V	Dobrava virus complete L	+	TIAL1
NC_005234.1	NC_005234.1	2837	s63	4	2841	GCF_000863045.1	Hantaviridae	V	Dobrava virus complete L	+	TIAL1
NC_005234.1	NC_005234.1	3109	s63	4	3113	GCF_000863045.1	Hantaviridae	V	Dobrava virus complete L	+	TIAL1
NC_005234.1	NC_005234.1	3165	s63	4	3169	GCF_000863045.1	Hantaviridae	V	Dobrava virus complete L	+	TIAL1
NC_005234.1	NC_005234.1	3424	s63	4	3428	GCF_000863045.1	Hantaviridae	V	Dobrava virus complete L	+	TIAL1
NC_005234.1	NC_005234.1	3454	s63	4	3458	GCF_000863045.1	Hantaviridae	V	Dobrava virus complete L	+	TIAL1
NC_005234.1	NC_005234.1	3521	s63	4	3525	GCF_000863045.1	Hantaviridae	V	Dobrava virus complete L	+	TIAL1
NC_005234.1	NC_005234.1	3572	s63	4	3576	GCF_000863045.1	Hantaviridae	V	Dobrava virus complete L	+	TIAL1
NC_005234.1	NC_005234.1	233	s63	4	237	GCF_000863045.1	Hantaviridae	V	Dobrava virus complete L	-	TIAL1
NC_005234.1	NC_005234.1	280	s63	4	284	GCF_000863045.1	Hantaviridae	V	Dobrava virus complete L	-	TIAL1
NC_005234.1	NC_005234.1	293	s63	4	297	GCF_000863045.1	Hantaviridae	V	Dobrava virus complete L	-	TIAL1
NC_005234.1	NC_005234.1	736	s63	4	740	GCF_000863045.1	Hantaviridae	V	Dobrava virus complete L	-	TIAL1
NC_005234.1	NC_005234.1	755	s63	4	759	GCF_000863045.1	Hantaviridae	V	Dobrava virus complete L	-	TIAL1
NC_005234.1	NC_005234.1	842	s63	4	846	GCF_000863045.1	Hantaviridae	V	Dobrava virus complete L	-	TIAL1
NC_005234.1	NC_005234.1	868	s63	4	872	GCF_000863045.1	Hantaviridae	V	Dobrava virus complete L	-	TIAL1
NC_005234.1	NC_005234.1	1132	s63	4	1136	GCF_000863045.1	Hantaviridae	V	Dobrava virus complete L	-	TIAL1
NC_005234.1	NC_005234.1	1297	s63	4	1301	GCF_000863045.1	Hantaviridae	V	Dobrava virus complete L	-	TIAL1
NC_005234.1	NC_005234.1	1320	s63	4	1324	GCF_000863045.1	Hantaviridae	V	Dobrava virus complete L	-	TIAL1
NC_005234.1	NC_005234.1	1365	s63	4	1369	GCF_000863045.1	Hantaviridae	V	Dobrava virus complete L	-	TIAL1
NC_005234.1	NC_005234.1	1507	s63	4	1511	GCF_000863045.1	Hantaviridae	V	Dobrava virus complete L	-	TIAL1
NC_005234.1	NC_005234.1	1621	s63	4	1625	GCF_000863045.1	Hantaviridae	V	Dobrava virus complete L	-	TIAL1
NC_005234.1	NC_005234.1	1674	s63	4	1678	GCF_000863045.1	Hantaviridae	V	Dobrava virus complete L	-	TIAL1
NC_005234.1	NC_005234.1	1682	s63	4	1686	GCF_000863045.1	Hantaviridae	V	Dobrava virus complete L	-	TIAL1
NC_005234.1	NC_005234.1	1851	s63	4	1855	GCF_000863045.1	Hantaviridae	V	Dobrava virus complete L	-	TIAL1
NC_005234.1	NC_005234.1	1909	s63	4	1913	GCF_000863045.1	Hantaviridae	V	Dobrava virus complete L	-	TIAL1
NC_005234.1	NC_005234.1	1989	s63	4	1993	GCF_000863045.1	Hantaviridae	V	Dobrava virus complete L	-	TIAL1
NC_005234.1	NC_005234.1	2041	s63	4	2045	GCF_000863045.1	Hantaviridae	V	Dobrava virus complete L	-	TIAL1
NC_005234.1	NC_005234.1	2175	s63	4	2179	GCF_000863045.1	Hantaviridae	V	Dobrava virus complete L	-	TIAL1
NC_005234.1	NC_005234.1	2207	s63	4	2211	GCF_000863045.1	Hantaviridae	V	Dobrava virus complete L	-	TIAL1
NC_005234.1	NC_005234.1	2287	s63	4	2291	GCF_000863045.1	Hantaviridae	V	Dobrava virus complete L	-	TIAL1
NC_005234.1	NC_005234.1	2464	s63	4	2468	GCF_000863045.1	Hantaviridae	V	Dobrava virus complete L	-	TIAL1
NC_005234.1	NC_005234.1	2519	s63	4	2523	GCF_000863045.1	Hantaviridae	V	Dobrava virus complete L	-	TIAL1
NC_005234.1	NC_005234.1	2639	s63	4	2643	GCF_000863045.1	Hantaviridae	V	Dobrava virus complete L	-	TIAL1
NC_005234.1	NC_005234.1	2890	s63	4	2894	GCF_000863045.1	Hantaviridae	V	Dobrava virus complete L	-	TIAL1
NC_005234.1	NC_005234.1	2927	s63	4	2931	GCF_000863045.1	Hantaviridae	V	Dobrava virus complete L	-	TIAL1
NC_005234.1	NC_005234.1	3001	s63	4	3005	GCF_000863045.1	Hantaviridae	V	Dobrava virus complete L	-	TIAL1
NC_005234.1	NC_005234.1	3013	s63	4	3017	GCF_000863045.1	Hantaviridae	V	Dobrava virus complete L	-	TIAL1
NC_005234.1	NC_005234.1	3098	s63	4	3102	GCF_000863045.1	Hantaviridae	V	Dobrava virus complete L	-	TIAL1
NC_005234.1	NC_005234.1	3215	s63	4	3219	GCF_000863045.1	Hantaviridae	V	Dobrava virus complete L	-	TIAL1
NC_005234.1	NC_005234.1	3240	s63	4	3244	GCF_000863045.1	Hantaviridae	V	Dobrava virus complete L	-	TIAL1
NC_005234.1	NC_005234.1	3510	s63	4	3514	GCF_000863045.1	Hantaviridae	V	Dobrava virus complete L	-	TIAL1
NC_005234.1	NC_005234.1	3532	s63	4	3536	GCF_000863045.1	Hantaviridae	V	Dobrava virus complete L	-	TIAL1
NC_005233.1	NC_005233.1	43	s63	4	47	GCF_000863045.1	Hantaviridae	V	Dobrava virus complete L	+	TIAL1
NC_005233.1	NC_005233.1	194	s63	4	198	GCF_000863045.1	Hantaviridae	V	Dobrava virus complete L	+	TIAL1
NC_005233.1	NC_005233.1	214	s63	4	218	GCF_000863045.1	Hantaviridae	V	Dobrava virus complete L	+	TIAL1
NC_005233.1	NC_005233.1	418	s63	4	422	GCF_000863045.1	Hantaviridae	V	Dobrava virus complete L	+	TIAL1
NC_005233.1	NC_005233.1	503	s63	4	507	GCF_000863045.1	Hantaviridae	V	Dobrava virus complete L	+	TIAL1
NC_005233.1	NC_005233.1	545	s63	4	549	GCF_000863045.1	Hantaviridae	V	Dobrava virus complete L	+	TIAL1
NC_005233.1	NC_005233.1	611	s63	4	615	GCF_000863045.1	Hantaviridae	V	Dobrava virus complete L	+	TIAL1
NC_005233.1	NC_005233.1	1024	s63	4	1028	GCF_000863045.1	Hantaviridae	V	Dobrava virus complete L	+	TIAL1
NC_005233.1	NC_005233.1	1270	s63	4	1274	GCF_000863045.1	Hantaviridae	V	Dobrava virus complete L	+	TIAL1
NC_005233.1	NC_005233.1	1338	s63	4	1342	GCF_000863045.1	Hantaviridae	V	Dobrava virus complete L	+	TIAL1
NC_005233.1	NC_005233.1	1374	s63	4	1378	GCF_000863045.1	Hantaviridae	V	Dobrava virus complete L	+	TIAL1
NC_005233.1	NC_005233.1	1393	s63	4	1397	GCF_000863045.1	Hantaviridae	V	Dobrava virus complete L	+	TIAL1
NC_005233.1	NC_005233.1	1396	s63	4	1400	GCF_000863045.1	Hantaviridae	V	Dobrava virus complete L	+	TIAL1
NC_005233.1	NC_005233.1	24	s63	4	28	GCF_000863045.1	Hantaviridae	V	Dobrava virus complete L	-	TIAL1
NC_005233.1	NC_005233.1	205	s63	4	209	GCF_000863045.1	Hantaviridae	V	Dobrava virus complete L	-	TIAL1
NC_005233.1	NC_005233.1	255	s63	4	259	GCF_000863045.1	Hantaviridae	V	Dobrava virus complete L	-	TIAL1
NC_005233.1	NC_005233.1	278	s63	4	282	GCF_000863045.1	Hantaviridae	V	Dobrava virus complete L	-	TIAL1
NC_005233.1	NC_005233.1	313	s63	4	317	GCF_000863045.1	Hantaviridae	V	Dobrava virus complete L	-	TIAL1
NC_005233.1	NC_005233.1	347	s63	4	351	GCF_000863045.1	Hantaviridae	V	Dobrava virus complete L	-	TIAL1
NC_005233.1	NC_005233.1	369	s63	4	373	GCF_000863045.1	Hantaviridae	V	Dobrava virus complete L	-	TIAL1
NC_005233.1	NC_005233.1	397	s63	4	401	GCF_000863045.1	Hantaviridae	V	Dobrava virus complete L	-	TIAL1
NC_005233.1	NC_005233.1	837	s63	4	841	GCF_000863045.1	Hantaviridae	V	Dobrava virus complete L	-	TIAL1
NC_005233.1	NC_005233.1	923	s63	4	927	GCF_000863045.1	Hantaviridae	V	Dobrava virus complete L	-	TIAL1
NC_005233.1	NC_005233.1	991	s63	4	995	GCF_000863045.1	Hantaviridae	V	Dobrava virus complete L	-	TIAL1
NC_005233.1	NC_005233.1	1131	s63	4	1135	GCF_000863045.1	Hantaviridae	V	Dobrava virus complete L	-	TIAL1
NC_005233.1	NC_005233.1	1168	s63	4	1172	GCF_000863045.1	Hantaviridae	V	Dobrava virus complete L	-	TIAL1
NC_005233.1	NC_005233.1	1174	s63	4	1178	GCF_000863045.1	Hantaviridae	V	Dobrava virus complete L	-	TIAL1
NC_005233.1	NC_005233.1	1457	s63	4	1461	GCF_000863045.1	Hantaviridae	V	Dobrava virus complete L	-	TIAL1
NC_005233.1	NC_005233.1	1518	s63	4	1522	GCF_000863045.1	Hantaviridae	V	Dobrava virus complete L	-	TIAL1
NC_003443.1	NC_003443.1	48	s63	4	52	GCF_000863525.1	Paramyxoviridae	V	Human rubulavirus 2	+	TIAL1
NC_003443.1	NC_003443.1	72	s63	4	76	GCF_000863525.1	Paramyxoviridae	V	Human rubulavirus 2	+	TIAL1
NC_003443.1	NC_003443.1	89	s63	4	93	GCF_000863525.1	Paramyxoviridae	V	Human rubulavirus 2	+	TIAL1
NC_003443.1	NC_003443.1	113	s63	4	117	GCF_000863525.1	Paramyxoviridae	V	Human rubulavirus 2	+	TIAL1
NC_003443.1	NC_003443.1	126	s63	4	130	GCF_000863525.1	Paramyxoviridae	V	Human rubulavirus 2	+	TIAL1
NC_003443.1	NC_003443.1	311	s63	4	315	GCF_000863525.1	Paramyxoviridae	V	Human rubulavirus 2	+	TIAL1
NC_003443.1	NC_003443.1	330	s63	4	334	GCF_000863525.1	Paramyxoviridae	V	Human rubulavirus 2	+	TIAL1
NC_003443.1	NC_003443.1	422	s63	4	426	GCF_000863525.1	Paramyxoviridae	V	Human rubulavirus 2	+	TIAL1
NC_003443.1	NC_003443.1	433	s63	4	437	GCF_000863525.1	Paramyxoviridae	V	Human rubulavirus 2	+	TIAL1
NC_003443.1	NC_003443.1	484	s63	4	488	GCF_000863525.1	Paramyxoviridae	V	Human rubulavirus 2	+	TIAL1
NC_003443.1	NC_003443.1	488	s63	4	492	GCF_000863525.1	Paramyxoviridae	V	Human rubulavirus 2	+	TIAL1
NC_003443.1	NC_003443.1	498	s63	4	502	GCF_000863525.1	Paramyxoviridae	V	Human rubulavirus 2	+	TIAL1
NC_003443.1	NC_003443.1	551	s63	4	555	GCF_000863525.1	Paramyxoviridae	V	Human rubulavirus 2	+	TIAL1
NC_003443.1	NC_003443.1	564	s63	4	568	GCF_000863525.1	Paramyxoviridae	V	Human rubulavirus 2	+	TIAL1
NC_003443.1	NC_003443.1	641	s63	4	645	GCF_000863525.1	Paramyxoviridae	V	Human rubulavirus 2	+	TIAL1
NC_003443.1	NC_003443.1	807	s63	4	811	GCF_000863525.1	Paramyxoviridae	V	Human rubulavirus 2	+	TIAL1
NC_003443.1	NC_003443.1	1037	s63	4	1041	GCF_000863525.1	Paramyxoviridae	V	Human rubulavirus 2	+	TIAL1
NC_003443.1	NC_003443.1	1057	s63	4	1061	GCF_000863525.1	Paramyxoviridae	V	Human rubulavirus 2	+	TIAL1
NC_003443.1	NC_003443.1	1097	s63	4	1101	GCF_000863525.1	Paramyxoviridae	V	Human rubulavirus 2	+	TIAL1
NC_003443.1	NC_003443.1	1142	s63	4	1146	GCF_000863525.1	Paramyxoviridae	V	Human rubulavirus 2	+	TIAL1
NC_003443.1	NC_003443.1	1147	s63	4	1151	GCF_000863525.1	Paramyxoviridae	V	Human rubulavirus 2	+	TIAL1
NC_003443.1	NC_003443.1	1198	s63	4	1202	GCF_000863525.1	Paramyxoviridae	V	Human rubulavirus 2	+	TIAL1
NC_003443.1	NC_003443.1	1367	s63	4	1371	GCF_000863525.1	Paramyxoviridae	V	Human rubulavirus 2	+	TIAL1
NC_003443.1	NC_003443.1	1604	s63	4	1608	GCF_000863525.1	Paramyxoviridae	V	Human rubulavirus 2	+	TIAL1
NC_003443.1	NC_003443.1	1660	s63	4	1664	GCF_000863525.1	Paramyxoviridae	V	Human rubulavirus 2	+	TIAL1
NC_003443.1	NC_003443.1	1777	s63	4	1781	GCF_000863525.1	Paramyxoviridae	V	Human rubulavirus 2	+	TIAL1
NC_003443.1	NC_003443.1	1883	s63	4	1887	GCF_000863525.1	Paramyxoviridae	V	Human rubulavirus 2	+	TIAL1
NC_003443.1	NC_003443.1	1894	s63	4	1898	GCF_000863525.1	Paramyxoviridae	V	Human rubulavirus 2	+	TIAL1
NC_003443.1	NC_003443.1	2033	s63	4	2037	GCF_000863525.1	Paramyxoviridae	V	Human rubulavirus 2	+	TIAL1
NC_003443.1	NC_003443.1	2247	s63	4	2251	GCF_000863525.1	Paramyxoviridae	V	Human rubulavirus 2	+	TIAL1
NC_003443.1	NC_003443.1	2291	s63	4	2295	GCF_000863525.1	Paramyxoviridae	V	Human rubulavirus 2	+	TIAL1
NC_003443.1	NC_003443.1	2352	s63	4	2356	GCF_000863525.1	Paramyxoviridae	V	Human rubulavirus 2	+	TIAL1
NC_003443.1	NC_003443.1	2390	s63	4	2394	GCF_000863525.1	Paramyxoviridae	V	Human rubulavirus 2	+	TIAL1
NC_003443.1	NC_003443.1	2725	s63	4	2729	GCF_000863525.1	Paramyxoviridae	V	Human rubulavirus 2	+	TIAL1
NC_003443.1	NC_003443.1	2818	s63	4	2822	GCF_000863525.1	Paramyxoviridae	V	Human rubulavirus 2	+	TIAL1
NC_003443.1	NC_003443.1	3109	s63	4	3113	GCF_000863525.1	Paramyxoviridae	V	Human rubulavirus 2	+	TIAL1
NC_003443.1	NC_003443.1	3145	s63	4	3149	GCF_000863525.1	Paramyxoviridae	V	Human rubulavirus 2	+	TIAL1
NC_003443.1	NC_003443.1	3492	s63	4	3496	GCF_000863525.1	Paramyxoviridae	V	Human rubulavirus 2	+	TIAL1
NC_003443.1	NC_003443.1	3589	s63	4	3593	GCF_000863525.1	Paramyxoviridae	V	Human rubulavirus 2	+	TIAL1
NC_003443.1	NC_003443.1	3595	s63	4	3599	GCF_000863525.1	Paramyxoviridae	V	Human rubulavirus 2	+	TIAL1
NC_003443.1	NC_003443.1	3617	s63	4	3621	GCF_000863525.1	Paramyxoviridae	V	Human rubulavirus 2	+	TIAL1
NC_003443.1	NC_003443.1	3688	s63	4	3692	GCF_000863525.1	Paramyxoviridae	V	Human rubulavirus 2	+	TIAL1
NC_003443.1	NC_003443.1	3766	s63	4	3770	GCF_000863525.1	Paramyxoviridae	V	Human rubulavirus 2	+	TIAL1
NC_003443.1	NC_003443.1	3804	s63	4	3808	GCF_000863525.1	Paramyxoviridae	V	Human rubulavirus 2	+	TIAL1
NC_003443.1	NC_003443.1	3858	s63	4	3862	GCF_000863525.1	Paramyxoviridae	V	Human rubulavirus 2	+	TIAL1
NC_003443.1	NC_003443.1	3868	s63	4	3872	GCF_000863525.1	Paramyxoviridae	V	Human rubulavirus 2	+	TIAL1
NC_003443.1	NC_003443.1	3933	s63	4	3937	GCF_000863525.1	Paramyxoviridae	V	Human rubulavirus 2	+	TIAL1
NC_003443.1	NC_003443.1	4000	s63	4	4004	GCF_000863525.1	Paramyxoviridae	V	Human rubulavirus 2	+	TIAL1
NC_003443.1	NC_003443.1	4025	s63	4	4029	GCF_000863525.1	Paramyxoviridae	V	Human rubulavirus 2	+	TIAL1
NC_003443.1	NC_003443.1	4078	s63	4	4082	GCF_000863525.1	Paramyxoviridae	V	Human rubulavirus 2	+	TIAL1
NC_003443.1	NC_003443.1	4089	s63	4	4093	GCF_000863525.1	Paramyxoviridae	V	Human rubulavirus 2	+	TIAL1
NC_003443.1	NC_003443.1	4198	s63	4	4202	GCF_000863525.1	Paramyxoviridae	V	Human rubulavirus 2	+	TIAL1
NC_003443.1	NC_003443.1	4383	s63	4	4387	GCF_000863525.1	Paramyxoviridae	V	Human rubulavirus 2	+	TIAL1
NC_003443.1	NC_003443.1	4522	s63	4	4526	GCF_000863525.1	Paramyxoviridae	V	Human rubulavirus 2	+	TIAL1
NC_003443.1	NC_003443.1	4557	s63	4	4561	GCF_000863525.1	Paramyxoviridae	V	Human rubulavirus 2	+	TIAL1
NC_003443.1	NC_003443.1	4566	s63	4	4570	GCF_000863525.1	Paramyxoviridae	V	Human rubulavirus 2	+	TIAL1
NC_003443.1	NC_003443.1	4585	s63	4	4589	GCF_000863525.1	Paramyxoviridae	V	Human rubulavirus 2	+	TIAL1
NC_003443.1	NC_003443.1	4693	s63	4	4697	GCF_000863525.1	Paramyxoviridae	V	Human rubulavirus 2	+	TIAL1
NC_003443.1	NC_003443.1	4780	s63	4	4784	GCF_000863525.1	Paramyxoviridae	V	Human rubulavirus 2	+	TIAL1
NC_003443.1	NC_003443.1	4890	s63	4	4894	GCF_000863525.1	Paramyxoviridae	V	Human rubulavirus 2	+	TIAL1
NC_003443.1	NC_003443.1	5135	s63	4	5139	GCF_000863525.1	Paramyxoviridae	V	Human rubulavirus 2	+	TIAL1
NC_003443.1	NC_003443.1	5229	s63	4	5233	GCF_000863525.1	Paramyxoviridae	V	Human rubulavirus 2	+	TIAL1
NC_003443.1	NC_003443.1	5301	s63	4	5305	GCF_000863525.1	Paramyxoviridae	V	Human rubulavirus 2	+	TIAL1
NC_003443.1	NC_003443.1	5384	s63	4	5388	GCF_000863525.1	Paramyxoviridae	V	Human rubulavirus 2	+	TIAL1
NC_003443.1	NC_003443.1	5610	s63	4	5614	GCF_000863525.1	Paramyxoviridae	V	Human rubulavirus 2	+	TIAL1
NC_003443.1	NC_003443.1	5724	s63	4	5728	GCF_000863525.1	Paramyxoviridae	V	Human rubulavirus 2	+	TIAL1
NC_003443.1	NC_003443.1	5752	s63	4	5756	GCF_000863525.1	Paramyxoviridae	V	Human rubulavirus 2	+	TIAL1
NC_003443.1	NC_003443.1	5860	s63	4	5864	GCF_000863525.1	Paramyxoviridae	V	Human rubulavirus 2	+	TIAL1
NC_003443.1	NC_003443.1	5880	s63	4	5884	GCF_000863525.1	Paramyxoviridae	V	Human rubulavirus 2	+	TIAL1
NC_003443.1	NC_003443.1	5903	s63	4	5907	GCF_000863525.1	Paramyxoviridae	V	Human rubulavirus 2	+	TIAL1
NC_003443.1	NC_003443.1	6018	s63	4	6022	GCF_000863525.1	Paramyxoviridae	V	Human rubulavirus 2	+	TIAL1
NC_003443.1	NC_003443.1	6108	s63	4	6112	GCF_000863525.1	Paramyxoviridae	V	Human rubulavirus 2	+	TIAL1
NC_003443.1	NC_003443.1	6160	s63	4	6164	GCF_000863525.1	Paramyxoviridae	V	Human rubulavirus 2	+	TIAL1
NC_003443.1	NC_003443.1	6250	s63	4	6254	GCF_000863525.1	Paramyxoviridae	V	Human rubulavirus 2	+	TIAL1
NC_003443.1	NC_003443.1	6269	s63	4	6273	GCF_000863525.1	Paramyxoviridae	V	Human rubulavirus 2	+	TIAL1
NC_003443.1	NC_003443.1	6285	s63	4	6289	GCF_000863525.1	Paramyxoviridae	V	Human rubulavirus 2	+	TIAL1
NC_003443.1	NC_003443.1	6350	s63	4	6354	GCF_000863525.1	Paramyxoviridae	V	Human rubulavirus 2	+	TIAL1
NC_003443.1	NC_003443.1	6503	s63	4	6507	GCF_000863525.1	Paramyxoviridae	V	Human rubulavirus 2	+	TIAL1
NC_003443.1	NC_003443.1	6537	s63	4	6541	GCF_000863525.1	Paramyxoviridae	V	Human rubulavirus 2	+	TIAL1
NC_003443.1	NC_003443.1	6543	s63	4	6547	GCF_000863525.1	Paramyxoviridae	V	Human rubulavirus 2	+	TIAL1
NC_003443.1	NC_003443.1	6593	s63	4	6597	GCF_000863525.1	Paramyxoviridae	V	Human rubulavirus 2	+	TIAL1
NC_003443.1	NC_003443.1	6596	s63	4	6600	GCF_000863525.1	Paramyxoviridae	V	Human rubulavirus 2	+	TIAL1
NC_003443.1	NC_003443.1	6720	s63	4	6724	GCF_000863525.1	Paramyxoviridae	V	Human rubulavirus 2	+	TIAL1
NC_003443.1	NC_003443.1	6806	s63	4	6810	GCF_000863525.1	Paramyxoviridae	V	Human rubulavirus 2	+	TIAL1
NC_003443.1	NC_003443.1	6823	s63	4	6827	GCF_000863525.1	Paramyxoviridae	V	Human rubulavirus 2	+	TIAL1
NC_003443.1	NC_003443.1	6849	s63	4	6853	GCF_000863525.1	Paramyxoviridae	V	Human rubulavirus 2	+	TIAL1
NC_003443.1	NC_003443.1	6891	s63	4	6895	GCF_000863525.1	Paramyxoviridae	V	Human rubulavirus 2	+	TIAL1
NC_003443.1	NC_003443.1	6930	s63	4	6934	GCF_000863525.1	Paramyxoviridae	V	Human rubulavirus 2	+	TIAL1
NC_003443.1	NC_003443.1	6945	s63	4	6949	GCF_000863525.1	Paramyxoviridae	V	Human rubulavirus 2	+	TIAL1
NC_003443.1	NC_003443.1	6976	s63	4	6980	GCF_000863525.1	Paramyxoviridae	V	Human rubulavirus 2	+	TIAL1
NC_003443.1	NC_003443.1	6985	s63	4	6989	GCF_000863525.1	Paramyxoviridae	V	Human rubulavirus 2	+	TIAL1
NC_003443.1	NC_003443.1	6999	s63	4	7003	GCF_000863525.1	Paramyxoviridae	V	Human rubulavirus 2	+	TIAL1
NC_003443.1	NC_003443.1	7002	s63	4	7006	GCF_000863525.1	Paramyxoviridae	V	Human rubulavirus 2	+	TIAL1
NC_003443.1	NC_003443.1	7011	s63	4	7015	GCF_000863525.1	Paramyxoviridae	V	Human rubulavirus 2	+	TIAL1
NC_003443.1	NC_003443.1	7022	s63	4	7026	GCF_000863525.1	Paramyxoviridae	V	Human rubulavirus 2	+	TIAL1
NC_003443.1	NC_003443.1	7031	s63	4	7035	GCF_000863525.1	Paramyxoviridae	V	Human rubulavirus 2	+	TIAL1
NC_003443.1	NC_003443.1	7053	s63	4	7057	GCF_000863525.1	Paramyxoviridae	V	Human rubulavirus 2	+	TIAL1
NC_003443.1	NC_003443.1	7077	s63	4	7081	GCF_000863525.1	Paramyxoviridae	V	Human rubulavirus 2	+	TIAL1
NC_003443.1	NC_003443.1	7112	s63	4	7116	GCF_000863525.1	Paramyxoviridae	V	Human rubulavirus 2	+	TIAL1
NC_003443.1	NC_003443.1	7217	s63	4	7221	GCF_000863525.1	Paramyxoviridae	V	Human rubulavirus 2	+	TIAL1
NC_003443.1	NC_003443.1	7272	s63	4	7276	GCF_000863525.1	Paramyxoviridae	V	Human rubulavirus 2	+	TIAL1
NC_003443.1	NC_003443.1	7338	s63	4	7342	GCF_000863525.1	Paramyxoviridae	V	Human rubulavirus 2	+	TIAL1
NC_003443.1	NC_003443.1	7579	s63	4	7583	GCF_000863525.1	Paramyxoviridae	V	Human rubulavirus 2	+	TIAL1
NC_003443.1	NC_003443.1	7621	s63	4	7625	GCF_000863525.1	Paramyxoviridae	V	Human rubulavirus 2	+	TIAL1
NC_003443.1	NC_003443.1	7624	s63	4	7628	GCF_000863525.1	Paramyxoviridae	V	Human rubulavirus 2	+	TIAL1
NC_003443.1	NC_003443.1	7902	s63	4	7906	GCF_000863525.1	Paramyxoviridae	V	Human rubulavirus 2	+	TIAL1
NC_003443.1	NC_003443.1	7975	s63	4	7979	GCF_000863525.1	Paramyxoviridae	V	Human rubulavirus 2	+	TIAL1
NC_003443.1	NC_003443.1	8032	s63	4	8036	GCF_000863525.1	Paramyxoviridae	V	Human rubulavirus 2	+	TIAL1
NC_003443.1	NC_003443.1	8035	s63	4	8039	GCF_000863525.1	Paramyxoviridae	V	Human rubulavirus 2	+	TIAL1
NC_003443.1	NC_003443.1	8106	s63	4	8110	GCF_000863525.1	Paramyxoviridae	V	Human rubulavirus 2	+	TIAL1
NC_003443.1	NC_003443.1	8333	s63	4	8337	GCF_000863525.1	Paramyxoviridae	V	Human rubulavirus 2	+	TIAL1
NC_003443.1	NC_003443.1	8375	s63	4	8379	GCF_000863525.1	Paramyxoviridae	V	Human rubulavirus 2	+	TIAL1
NC_003443.1	NC_003443.1	8554	s63	4	8558	GCF_000863525.1	Paramyxoviridae	V	Human rubulavirus 2	+	TIAL1
NC_003443.1	NC_003443.1	8611	s63	4	8615	GCF_000863525.1	Paramyxoviridae	V	Human rubulavirus 2	+	TIAL1
NC_003443.1	NC_003443.1	8626	s63	4	8630	GCF_000863525.1	Paramyxoviridae	V	Human rubulavirus 2	+	TIAL1
NC_003443.1	NC_003443.1	8702	s63	4	8706	GCF_000863525.1	Paramyxoviridae	V	Human rubulavirus 2	+	TIAL1
NC_003443.1	NC_003443.1	8721	s63	4	8725	GCF_000863525.1	Paramyxoviridae	V	Human rubulavirus 2	+	TIAL1
NC_003443.1	NC_003443.1	8768	s63	4	8772	GCF_000863525.1	Paramyxoviridae	V	Human rubulavirus 2	+	TIAL1
NC_003443.1	NC_003443.1	8774	s63	4	8778	GCF_000863525.1	Paramyxoviridae	V	Human rubulavirus 2	+	TIAL1
NC_003443.1	NC_003443.1	8872	s63	4	8876	GCF_000863525.1	Paramyxoviridae	V	Human rubulavirus 2	+	TIAL1
NC_003443.1	NC_003443.1	8998	s63	4	9002	GCF_000863525.1	Paramyxoviridae	V	Human rubulavirus 2	+	TIAL1
NC_003443.1	NC_003443.1	9002	s63	4	9006	GCF_000863525.1	Paramyxoviridae	V	Human rubulavirus 2	+	TIAL1
NC_003443.1	NC_003443.1	9091	s63	4	9095	GCF_000863525.1	Paramyxoviridae	V	Human rubulavirus 2	+	TIAL1
NC_003443.1	NC_003443.1	9102	s63	4	9106	GCF_000863525.1	Paramyxoviridae	V	Human rubulavirus 2	+	TIAL1
NC_003443.1	NC_003443.1	9200	s63	4	9204	GCF_000863525.1	Paramyxoviridae	V	Human rubulavirus 2	+	TIAL1
NC_003443.1	NC_003443.1	9226	s63	4	9230	GCF_000863525.1	Paramyxoviridae	V	Human rubulavirus 2	+	TIAL1
NC_003443.1	NC_003443.1	9344	s63	4	9348	GCF_000863525.1	Paramyxoviridae	V	Human rubulavirus 2	+	TIAL1
NC_003443.1	NC_003443.1	9566	s63	4	9570	GCF_000863525.1	Paramyxoviridae	V	Human rubulavirus 2	+	TIAL1
NC_003443.1	NC_003443.1	9573	s63	4	9577	GCF_000863525.1	Paramyxoviridae	V	Human rubulavirus 2	+	TIAL1
NC_003443.1	NC_003443.1	9628	s63	4	9632	GCF_000863525.1	Paramyxoviridae	V	Human rubulavirus 2	+	TIAL1
NC_003443.1	NC_003443.1	9640	s63	4	9644	GCF_000863525.1	Paramyxoviridae	V	Human rubulavirus 2	+	TIAL1
NC_003443.1	NC_003443.1	9724	s63	4	9728	GCF_000863525.1	Paramyxoviridae	V	Human rubulavirus 2	+	TIAL1
NC_003443.1	NC_003443.1	9741	s63	4	9745	GCF_000863525.1	Paramyxoviridae	V	Human rubulavirus 2	+	TIAL1
NC_003443.1	NC_003443.1	9749	s63	4	9753	GCF_000863525.1	Paramyxoviridae	V	Human rubulavirus 2	+	TIAL1
NC_003443.1	NC_003443.1	9761	s63	4	9765	GCF_000863525.1	Paramyxoviridae	V	Human rubulavirus 2	+	TIAL1
NC_003443.1	NC_003443.1	10013	s63	4	10017	GCF_000863525.1	Paramyxoviridae	V	Human rubulavirus 2	+	TIAL1
NC_003443.1	NC_003443.1	10304	s63	4	10308	GCF_000863525.1	Paramyxoviridae	V	Human rubulavirus 2	+	TIAL1
NC_003443.1	NC_003443.1	10336	s63	4	10340	GCF_000863525.1	Paramyxoviridae	V	Human rubulavirus 2	+	TIAL1
NC_003443.1	NC_003443.1	10441	s63	4	10445	GCF_000863525.1	Paramyxoviridae	V	Human rubulavirus 2	+	TIAL1
NC_003443.1	NC_003443.1	10529	s63	4	10533	GCF_000863525.1	Paramyxoviridae	V	Human rubulavirus 2	+	TIAL1
NC_003443.1	NC_003443.1	10585	s63	4	10589	GCF_000863525.1	Paramyxoviridae	V	Human rubulavirus 2	+	TIAL1
NC_003443.1	NC_003443.1	10701	s63	4	10705	GCF_000863525.1	Paramyxoviridae	V	Human rubulavirus 2	+	TIAL1
NC_003443.1	NC_003443.1	10852	s63	4	10856	GCF_000863525.1	Paramyxoviridae	V	Human rubulavirus 2	+	TIAL1
NC_003443.1	NC_003443.1	10892	s63	4	10896	GCF_000863525.1	Paramyxoviridae	V	Human rubulavirus 2	+	TIAL1
NC_003443.1	NC_003443.1	10907	s63	4	10911	GCF_000863525.1	Paramyxoviridae	V	Human rubulavirus 2	+	TIAL1
NC_003443.1	NC_003443.1	10918	s63	4	10922	GCF_000863525.1	Paramyxoviridae	V	Human rubulavirus 2	+	TIAL1
NC_003443.1	NC_003443.1	10936	s63	4	10940	GCF_000863525.1	Paramyxoviridae	V	Human rubulavirus 2	+	TIAL1
NC_003443.1	NC_003443.1	10981	s63	4	10985	GCF_000863525.1	Paramyxoviridae	V	Human rubulavirus 2	+	TIAL1
NC_003443.1	NC_003443.1	11161	s63	4	11165	GCF_000863525.1	Paramyxoviridae	V	Human rubulavirus 2	+	TIAL1
NC_003443.1	NC_003443.1	11171	s63	4	11175	GCF_000863525.1	Paramyxoviridae	V	Human rubulavirus 2	+	TIAL1
NC_003443.1	NC_003443.1	11235	s63	4	11239	GCF_000863525.1	Paramyxoviridae	V	Human rubulavirus 2	+	TIAL1
NC_003443.1	NC_003443.1	11380	s63	4	11384	GCF_000863525.1	Paramyxoviridae	V	Human rubulavirus 2	+	TIAL1
NC_003443.1	NC_003443.1	11412	s63	4	11416	GCF_000863525.1	Paramyxoviridae	V	Human rubulavirus 2	+	TIAL1
NC_003443.1	NC_003443.1	11434	s63	4	11438	GCF_000863525.1	Paramyxoviridae	V	Human rubulavirus 2	+	TIAL1
NC_003443.1	NC_003443.1	11492	s63	4	11496	GCF_000863525.1	Paramyxoviridae	V	Human rubulavirus 2	+	TIAL1
NC_003443.1	NC_003443.1	11625	s63	4	11629	GCF_000863525.1	Paramyxoviridae	V	Human rubulavirus 2	+	TIAL1
NC_003443.1	NC_003443.1	11644	s63	4	11648	GCF_000863525.1	Paramyxoviridae	V	Human rubulavirus 2	+	TIAL1
NC_003443.1	NC_003443.1	11705	s63	4	11709	GCF_000863525.1	Paramyxoviridae	V	Human rubulavirus 2	+	TIAL1
NC_003443.1	NC_003443.1	11987	s63	4	11991	GCF_000863525.1	Paramyxoviridae	V	Human rubulavirus 2	+	TIAL1
NC_003443.1	NC_003443.1	12129	s63	4	12133	GCF_000863525.1	Paramyxoviridae	V	Human rubulavirus 2	+	TIAL1
NC_003443.1	NC_003443.1	12173	s63	4	12177	GCF_000863525.1	Paramyxoviridae	V	Human rubulavirus 2	+	TIAL1
NC_003443.1	NC_003443.1	12189	s63	4	12193	GCF_000863525.1	Paramyxoviridae	V	Human rubulavirus 2	+	TIAL1
NC_003443.1	NC_003443.1	12194	s63	4	12198	GCF_000863525.1	Paramyxoviridae	V	Human rubulavirus 2	+	TIAL1
NC_003443.1	NC_003443.1	12241	s63	4	12245	GCF_000863525.1	Paramyxoviridae	V	Human rubulavirus 2	+	TIAL1
NC_003443.1	NC_003443.1	12283	s63	4	12287	GCF_000863525.1	Paramyxoviridae	V	Human rubulavirus 2	+	TIAL1
NC_003443.1	NC_003443.1	12404	s63	4	12408	GCF_000863525.1	Paramyxoviridae	V	Human rubulavirus 2	+	TIAL1
NC_003443.1	NC_003443.1	12497	s63	4	12501	GCF_000863525.1	Paramyxoviridae	V	Human rubulavirus 2	+	TIAL1
NC_003443.1	NC_003443.1	12559	s63	4	12563	GCF_000863525.1	Paramyxoviridae	V	Human rubulavirus 2	+	TIAL1
NC_003443.1	NC_003443.1	12671	s63	4	12675	GCF_000863525.1	Paramyxoviridae	V	Human rubulavirus 2	+	TIAL1
NC_003443.1	NC_003443.1	12709	s63	4	12713	GCF_000863525.1	Paramyxoviridae	V	Human rubulavirus 2	+	TIAL1
NC_003443.1	NC_003443.1	12798	s63	4	12802	GCF_000863525.1	Paramyxoviridae	V	Human rubulavirus 2	+	TIAL1
NC_003443.1	NC_003443.1	12806	s63	4	12810	GCF_000863525.1	Paramyxoviridae	V	Human rubulavirus 2	+	TIAL1
NC_003443.1	NC_003443.1	12820	s63	4	12824	GCF_000863525.1	Paramyxoviridae	V	Human rubulavirus 2	+	TIAL1
NC_003443.1	NC_003443.1	12842	s63	4	12846	GCF_000863525.1	Paramyxoviridae	V	Human rubulavirus 2	+	TIAL1
NC_003443.1	NC_003443.1	13032	s63	4	13036	GCF_000863525.1	Paramyxoviridae	V	Human rubulavirus 2	+	TIAL1
NC_003443.1	NC_003443.1	13053	s63	4	13057	GCF_000863525.1	Paramyxoviridae	V	Human rubulavirus 2	+	TIAL1
NC_003443.1	NC_003443.1	13089	s63	4	13093	GCF_000863525.1	Paramyxoviridae	V	Human rubulavirus 2	+	TIAL1
NC_003443.1	NC_003443.1	13120	s63	4	13124	GCF_000863525.1	Paramyxoviridae	V	Human rubulavirus 2	+	TIAL1
NC_003443.1	NC_003443.1	13229	s63	4	13233	GCF_000863525.1	Paramyxoviridae	V	Human rubulavirus 2	+	TIAL1
NC_003443.1	NC_003443.1	13270	s63	4	13274	GCF_000863525.1	Paramyxoviridae	V	Human rubulavirus 2	+	TIAL1
NC_003443.1	NC_003443.1	13303	s63	4	13307	GCF_000863525.1	Paramyxoviridae	V	Human rubulavirus 2	+	TIAL1
NC_003443.1	NC_003443.1	13412	s63	4	13416	GCF_000863525.1	Paramyxoviridae	V	Human rubulavirus 2	+	TIAL1
NC_003443.1	NC_003443.1	13426	s63	4	13430	GCF_000863525.1	Paramyxoviridae	V	Human rubulavirus 2	+	TIAL1
NC_003443.1	NC_003443.1	13429	s63	4	13433	GCF_000863525.1	Paramyxoviridae	V	Human rubulavirus 2	+	TIAL1
NC_003443.1	NC_003443.1	13454	s63	4	13458	GCF_000863525.1	Paramyxoviridae	V	Human rubulavirus 2	+	TIAL1
NC_003443.1	NC_003443.1	13489	s63	4	13493	GCF_000863525.1	Paramyxoviridae	V	Human rubulavirus 2	+	TIAL1
NC_003443.1	NC_003443.1	13494	s63	4	13498	GCF_000863525.1	Paramyxoviridae	V	Human rubulavirus 2	+	TIAL1
NC_003443.1	NC_003443.1	13504	s63	4	13508	GCF_000863525.1	Paramyxoviridae	V	Human rubulavirus 2	+	TIAL1
NC_003443.1	NC_003443.1	13520	s63	4	13524	GCF_000863525.1	Paramyxoviridae	V	Human rubulavirus 2	+	TIAL1
NC_003443.1	NC_003443.1	13583	s63	4	13587	GCF_000863525.1	Paramyxoviridae	V	Human rubulavirus 2	+	TIAL1
NC_003443.1	NC_003443.1	13596	s63	4	13600	GCF_000863525.1	Paramyxoviridae	V	Human rubulavirus 2	+	TIAL1
NC_003443.1	NC_003443.1	13607	s63	4	13611	GCF_000863525.1	Paramyxoviridae	V	Human rubulavirus 2	+	TIAL1
NC_003443.1	NC_003443.1	13691	s63	4	13695	GCF_000863525.1	Paramyxoviridae	V	Human rubulavirus 2	+	TIAL1
NC_003443.1	NC_003443.1	13871	s63	4	13875	GCF_000863525.1	Paramyxoviridae	V	Human rubulavirus 2	+	TIAL1
NC_003443.1	NC_003443.1	13898	s63	4	13902	GCF_000863525.1	Paramyxoviridae	V	Human rubulavirus 2	+	TIAL1
NC_003443.1	NC_003443.1	13911	s63	4	13915	GCF_000863525.1	Paramyxoviridae	V	Human rubulavirus 2	+	TIAL1
NC_003443.1	NC_003443.1	13930	s63	4	13934	GCF_000863525.1	Paramyxoviridae	V	Human rubulavirus 2	+	TIAL1
NC_003443.1	NC_003443.1	13946	s63	4	13950	GCF_000863525.1	Paramyxoviridae	V	Human rubulavirus 2	+	TIAL1
NC_003443.1	NC_003443.1	13980	s63	4	13984	GCF_000863525.1	Paramyxoviridae	V	Human rubulavirus 2	+	TIAL1
NC_003443.1	NC_003443.1	14099	s63	4	14103	GCF_000863525.1	Paramyxoviridae	V	Human rubulavirus 2	+	TIAL1
NC_003443.1	NC_003443.1	14125	s63	4	14129	GCF_000863525.1	Paramyxoviridae	V	Human rubulavirus 2	+	TIAL1
NC_003443.1	NC_003443.1	14289	s63	4	14293	GCF_000863525.1	Paramyxoviridae	V	Human rubulavirus 2	+	TIAL1
NC_003443.1	NC_003443.1	14434	s63	4	14438	GCF_000863525.1	Paramyxoviridae	V	Human rubulavirus 2	+	TIAL1
NC_003443.1	NC_003443.1	14488	s63	4	14492	GCF_000863525.1	Paramyxoviridae	V	Human rubulavirus 2	+	TIAL1
NC_003443.1	NC_003443.1	14588	s63	4	14592	GCF_000863525.1	Paramyxoviridae	V	Human rubulavirus 2	+	TIAL1
NC_003443.1	NC_003443.1	14592	s63	4	14596	GCF_000863525.1	Paramyxoviridae	V	Human rubulavirus 2	+	TIAL1
NC_003443.1	NC_003443.1	14596	s63	4	14600	GCF_000863525.1	Paramyxoviridae	V	Human rubulavirus 2	+	TIAL1
NC_003443.1	NC_003443.1	14600	s63	4	14604	GCF_000863525.1	Paramyxoviridae	V	Human rubulavirus 2	+	TIAL1
NC_003443.1	NC_003443.1	14635	s63	4	14639	GCF_000863525.1	Paramyxoviridae	V	Human rubulavirus 2	+	TIAL1
NC_003443.1	NC_003443.1	14736	s63	4	14740	GCF_000863525.1	Paramyxoviridae	V	Human rubulavirus 2	+	TIAL1
NC_003443.1	NC_003443.1	14848	s63	4	14852	GCF_000863525.1	Paramyxoviridae	V	Human rubulavirus 2	+	TIAL1
NC_003443.1	NC_003443.1	14984	s63	4	14988	GCF_000863525.1	Paramyxoviridae	V	Human rubulavirus 2	+	TIAL1
NC_003443.1	NC_003443.1	15101	s63	4	15105	GCF_000863525.1	Paramyxoviridae	V	Human rubulavirus 2	+	TIAL1
NC_003443.1	NC_003443.1	15132	s63	4	15136	GCF_000863525.1	Paramyxoviridae	V	Human rubulavirus 2	+	TIAL1
NC_003443.1	NC_003443.1	15199	s63	4	15203	GCF_000863525.1	Paramyxoviridae	V	Human rubulavirus 2	+	TIAL1
NC_003443.1	NC_003443.1	15203	s63	4	15207	GCF_000863525.1	Paramyxoviridae	V	Human rubulavirus 2	+	TIAL1
NC_003443.1	NC_003443.1	15267	s63	4	15271	GCF_000863525.1	Paramyxoviridae	V	Human rubulavirus 2	+	TIAL1
NC_003443.1	NC_003443.1	15289	s63	4	15293	GCF_000863525.1	Paramyxoviridae	V	Human rubulavirus 2	+	TIAL1
NC_003443.1	NC_003443.1	15304	s63	4	15308	GCF_000863525.1	Paramyxoviridae	V	Human rubulavirus 2	+	TIAL1
NC_003443.1	NC_003443.1	15506	s63	4	15510	GCF_000863525.1	Paramyxoviridae	V	Human rubulavirus 2	+	TIAL1
NC_003443.1	NC_003443.1	15515	s63	4	15519	GCF_000863525.1	Paramyxoviridae	V	Human rubulavirus 2	+	TIAL1
NC_003443.1	NC_003443.1	15530	s63	4	15534	GCF_000863525.1	Paramyxoviridae	V	Human rubulavirus 2	+	TIAL1
NC_003443.1	NC_003443.1	15574	s63	4	15578	GCF_000863525.1	Paramyxoviridae	V	Human rubulavirus 2	+	TIAL1
NC_003443.1	NC_003443.1	15589	s63	4	15593	GCF_000863525.1	Paramyxoviridae	V	Human rubulavirus 2	+	TIAL1
NC_003443.1	NC_003443.1	70	s63	4	74	GCF_000863525.1	Paramyxoviridae	V	Human rubulavirus 2	-	TIAL1
NC_003443.1	NC_003443.1	110	s63	4	114	GCF_000863525.1	Paramyxoviridae	V	Human rubulavirus 2	-	TIAL1
NC_003443.1	NC_003443.1	138	s63	4	142	GCF_000863525.1	Paramyxoviridae	V	Human rubulavirus 2	-	TIAL1
NC_003443.1	NC_003443.1	171	s63	4	175	GCF_000863525.1	Paramyxoviridae	V	Human rubulavirus 2	-	TIAL1
NC_003443.1	NC_003443.1	336	s63	4	340	GCF_000863525.1	Paramyxoviridae	V	Human rubulavirus 2	-	TIAL1
NC_003443.1	NC_003443.1	355	s63	4	359	GCF_000863525.1	Paramyxoviridae	V	Human rubulavirus 2	-	TIAL1
NC_003443.1	NC_003443.1	423	s63	4	427	GCF_000863525.1	Paramyxoviridae	V	Human rubulavirus 2	-	TIAL1
NC_003443.1	NC_003443.1	441	s63	4	445	GCF_000863525.1	Paramyxoviridae	V	Human rubulavirus 2	-	TIAL1
NC_003443.1	NC_003443.1	482	s63	4	486	GCF_000863525.1	Paramyxoviridae	V	Human rubulavirus 2	-	TIAL1
NC_003443.1	NC_003443.1	668	s63	4	672	GCF_000863525.1	Paramyxoviridae	V	Human rubulavirus 2	-	TIAL1
NC_003443.1	NC_003443.1	717	s63	4	721	GCF_000863525.1	Paramyxoviridae	V	Human rubulavirus 2	-	TIAL1
NC_003443.1	NC_003443.1	921	s63	4	925	GCF_000863525.1	Paramyxoviridae	V	Human rubulavirus 2	-	TIAL1
NC_003443.1	NC_003443.1	1005	s63	4	1009	GCF_000863525.1	Paramyxoviridae	V	Human rubulavirus 2	-	TIAL1
NC_003443.1	NC_003443.1	1044	s63	4	1048	GCF_000863525.1	Paramyxoviridae	V	Human rubulavirus 2	-	TIAL1
NC_003443.1	NC_003443.1	1088	s63	4	1092	GCF_000863525.1	Paramyxoviridae	V	Human rubulavirus 2	-	TIAL1
NC_003443.1	NC_003443.1	1099	s63	4	1103	GCF_000863525.1	Paramyxoviridae	V	Human rubulavirus 2	-	TIAL1
NC_003443.1	NC_003443.1	1149	s63	4	1153	GCF_000863525.1	Paramyxoviridae	V	Human rubulavirus 2	-	TIAL1
NC_003443.1	NC_003443.1	1202	s63	4	1206	GCF_000863525.1	Paramyxoviridae	V	Human rubulavirus 2	-	TIAL1
NC_003443.1	NC_003443.1	1325	s63	4	1329	GCF_000863525.1	Paramyxoviridae	V	Human rubulavirus 2	-	TIAL1
NC_003443.1	NC_003443.1	1349	s63	4	1353	GCF_000863525.1	Paramyxoviridae	V	Human rubulavirus 2	-	TIAL1
NC_003443.1	NC_003443.1	1545	s63	4	1549	GCF_000863525.1	Paramyxoviridae	V	Human rubulavirus 2	-	TIAL1
NC_003443.1	NC_003443.1	1606	s63	4	1610	GCF_000863525.1	Paramyxoviridae	V	Human rubulavirus 2	-	TIAL1
NC_003443.1	NC_003443.1	1664	s63	4	1668	GCF_000863525.1	Paramyxoviridae	V	Human rubulavirus 2	-	TIAL1
NC_003443.1	NC_003443.1	1698	s63	4	1702	GCF_000863525.1	Paramyxoviridae	V	Human rubulavirus 2	-	TIAL1
NC_003443.1	NC_003443.1	1726	s63	4	1730	GCF_000863525.1	Paramyxoviridae	V	Human rubulavirus 2	-	TIAL1
NC_003443.1	NC_003443.1	1765	s63	4	1769	GCF_000863525.1	Paramyxoviridae	V	Human rubulavirus 2	-	TIAL1
NC_003443.1	NC_003443.1	1778	s63	4	1782	GCF_000863525.1	Paramyxoviridae	V	Human rubulavirus 2	-	TIAL1
NC_003443.1	NC_003443.1	1835	s63	4	1839	GCF_000863525.1	Paramyxoviridae	V	Human rubulavirus 2	-	TIAL1
NC_003443.1	NC_003443.1	1844	s63	4	1848	GCF_000863525.1	Paramyxoviridae	V	Human rubulavirus 2	-	TIAL1
NC_003443.1	NC_003443.1	1909	s63	4	1913	GCF_000863525.1	Paramyxoviridae	V	Human rubulavirus 2	-	TIAL1
NC_003443.1	NC_003443.1	2018	s63	4	2022	GCF_000863525.1	Paramyxoviridae	V	Human rubulavirus 2	-	TIAL1
NC_003443.1	NC_003443.1	2079	s63	4	2083	GCF_000863525.1	Paramyxoviridae	V	Human rubulavirus 2	-	TIAL1
NC_003443.1	NC_003443.1	2198	s63	4	2202	GCF_000863525.1	Paramyxoviridae	V	Human rubulavirus 2	-	TIAL1
NC_003443.1	NC_003443.1	2246	s63	4	2250	GCF_000863525.1	Paramyxoviridae	V	Human rubulavirus 2	-	TIAL1
NC_003443.1	NC_003443.1	2360	s63	4	2364	GCF_000863525.1	Paramyxoviridae	V	Human rubulavirus 2	-	TIAL1
NC_003443.1	NC_003443.1	2370	s63	4	2374	GCF_000863525.1	Paramyxoviridae	V	Human rubulavirus 2	-	TIAL1
NC_003443.1	NC_003443.1	2407	s63	4	2411	GCF_000863525.1	Paramyxoviridae	V	Human rubulavirus 2	-	TIAL1
NC_003443.1	NC_003443.1	2423	s63	4	2427	GCF_000863525.1	Paramyxoviridae	V	Human rubulavirus 2	-	TIAL1
NC_003443.1	NC_003443.1	2484	s63	4	2488	GCF_000863525.1	Paramyxoviridae	V	Human rubulavirus 2	-	TIAL1
NC_003443.1	NC_003443.1	2645	s63	4	2649	GCF_000863525.1	Paramyxoviridae	V	Human rubulavirus 2	-	TIAL1
NC_003443.1	NC_003443.1	2820	s63	4	2824	GCF_000863525.1	Paramyxoviridae	V	Human rubulavirus 2	-	TIAL1
NC_003443.1	NC_003443.1	2840	s63	4	2844	GCF_000863525.1	Paramyxoviridae	V	Human rubulavirus 2	-	TIAL1
NC_003443.1	NC_003443.1	3059	s63	4	3063	GCF_000863525.1	Paramyxoviridae	V	Human rubulavirus 2	-	TIAL1
NC_003443.1	NC_003443.1	3215	s63	4	3219	GCF_000863525.1	Paramyxoviridae	V	Human rubulavirus 2	-	TIAL1
NC_003443.1	NC_003443.1	3240	s63	4	3244	GCF_000863525.1	Paramyxoviridae	V	Human rubulavirus 2	-	TIAL1
NC_003443.1	NC_003443.1	3380	s63	4	3384	GCF_000863525.1	Paramyxoviridae	V	Human rubulavirus 2	-	TIAL1
NC_003443.1	NC_003443.1	3482	s63	4	3486	GCF_000863525.1	Paramyxoviridae	V	Human rubulavirus 2	-	TIAL1
NC_003443.1	NC_003443.1	3515	s63	4	3519	GCF_000863525.1	Paramyxoviridae	V	Human rubulavirus 2	-	TIAL1
NC_003443.1	NC_003443.1	3521	s63	4	3525	GCF_000863525.1	Paramyxoviridae	V	Human rubulavirus 2	-	TIAL1
NC_003443.1	NC_003443.1	3526	s63	4	3530	GCF_000863525.1	Paramyxoviridae	V	Human rubulavirus 2	-	TIAL1
NC_003443.1	NC_003443.1	3585	s63	4	3589	GCF_000863525.1	Paramyxoviridae	V	Human rubulavirus 2	-	TIAL1
NC_003443.1	NC_003443.1	3651	s63	4	3655	GCF_000863525.1	Paramyxoviridae	V	Human rubulavirus 2	-	TIAL1
NC_003443.1	NC_003443.1	3731	s63	4	3735	GCF_000863525.1	Paramyxoviridae	V	Human rubulavirus 2	-	TIAL1
NC_003443.1	NC_003443.1	3761	s63	4	3765	GCF_000863525.1	Paramyxoviridae	V	Human rubulavirus 2	-	TIAL1
NC_003443.1	NC_003443.1	3777	s63	4	3781	GCF_000863525.1	Paramyxoviridae	V	Human rubulavirus 2	-	TIAL1
NC_003443.1	NC_003443.1	3829	s63	4	3833	GCF_000863525.1	Paramyxoviridae	V	Human rubulavirus 2	-	TIAL1
NC_003443.1	NC_003443.1	3836	s63	4	3840	GCF_000863525.1	Paramyxoviridae	V	Human rubulavirus 2	-	TIAL1
NC_003443.1	NC_003443.1	3902	s63	4	3906	GCF_000863525.1	Paramyxoviridae	V	Human rubulavirus 2	-	TIAL1
NC_003443.1	NC_003443.1	3919	s63	4	3923	GCF_000863525.1	Paramyxoviridae	V	Human rubulavirus 2	-	TIAL1
NC_003443.1	NC_003443.1	3939	s63	4	3943	GCF_000863525.1	Paramyxoviridae	V	Human rubulavirus 2	-	TIAL1
NC_003443.1	NC_003443.1	4019	s63	4	4023	GCF_000863525.1	Paramyxoviridae	V	Human rubulavirus 2	-	TIAL1
NC_003443.1	NC_003443.1	4062	s63	4	4066	GCF_000863525.1	Paramyxoviridae	V	Human rubulavirus 2	-	TIAL1
NC_003443.1	NC_003443.1	4128	s63	4	4132	GCF_000863525.1	Paramyxoviridae	V	Human rubulavirus 2	-	TIAL1
NC_003443.1	NC_003443.1	4166	s63	4	4170	GCF_000863525.1	Paramyxoviridae	V	Human rubulavirus 2	-	TIAL1
NC_003443.1	NC_003443.1	4255	s63	4	4259	GCF_000863525.1	Paramyxoviridae	V	Human rubulavirus 2	-	TIAL1
NC_003443.1	NC_003443.1	4368	s63	4	4372	GCF_000863525.1	Paramyxoviridae	V	Human rubulavirus 2	-	TIAL1
NC_003443.1	NC_003443.1	4409	s63	4	4413	GCF_000863525.1	Paramyxoviridae	V	Human rubulavirus 2	-	TIAL1
NC_003443.1	NC_003443.1	4520	s63	4	4524	GCF_000863525.1	Paramyxoviridae	V	Human rubulavirus 2	-	TIAL1
NC_003443.1	NC_003443.1	4542	s63	4	4546	GCF_000863525.1	Paramyxoviridae	V	Human rubulavirus 2	-	TIAL1
NC_003443.1	NC_003443.1	4558	s63	4	4562	GCF_000863525.1	Paramyxoviridae	V	Human rubulavirus 2	-	TIAL1
NC_003443.1	NC_003443.1	4737	s63	4	4741	GCF_000863525.1	Paramyxoviridae	V	Human rubulavirus 2	-	TIAL1
NC_003443.1	NC_003443.1	4756	s63	4	4760	GCF_000863525.1	Paramyxoviridae	V	Human rubulavirus 2	-	TIAL1
NC_003443.1	NC_003443.1	4782	s63	4	4786	GCF_000863525.1	Paramyxoviridae	V	Human rubulavirus 2	-	TIAL1
NC_003443.1	NC_003443.1	4809	s63	4	4813	GCF_000863525.1	Paramyxoviridae	V	Human rubulavirus 2	-	TIAL1
NC_003443.1	NC_003443.1	5013	s63	4	5017	GCF_000863525.1	Paramyxoviridae	V	Human rubulavirus 2	-	TIAL1
NC_003443.1	NC_003443.1	5063	s63	4	5067	GCF_000863525.1	Paramyxoviridae	V	Human rubulavirus 2	-	TIAL1
NC_003443.1	NC_003443.1	5088	s63	4	5092	GCF_000863525.1	Paramyxoviridae	V	Human rubulavirus 2	-	TIAL1
NC_003443.1	NC_003443.1	5127	s63	4	5131	GCF_000863525.1	Paramyxoviridae	V	Human rubulavirus 2	-	TIAL1
NC_003443.1	NC_003443.1	5145	s63	4	5149	GCF_000863525.1	Paramyxoviridae	V	Human rubulavirus 2	-	TIAL1
NC_003443.1	NC_003443.1	5150	s63	4	5154	GCF_000863525.1	Paramyxoviridae	V	Human rubulavirus 2	-	TIAL1
NC_003443.1	NC_003443.1	5239	s63	4	5243	GCF_000863525.1	Paramyxoviridae	V	Human rubulavirus 2	-	TIAL1
NC_003443.1	NC_003443.1	5318	s63	4	5322	GCF_000863525.1	Paramyxoviridae	V	Human rubulavirus 2	-	TIAL1
NC_003443.1	NC_003443.1	5367	s63	4	5371	GCF_000863525.1	Paramyxoviridae	V	Human rubulavirus 2	-	TIAL1
NC_003443.1	NC_003443.1	5479	s63	4	5483	GCF_000863525.1	Paramyxoviridae	V	Human rubulavirus 2	-	TIAL1
NC_003443.1	NC_003443.1	5518	s63	4	5522	GCF_000863525.1	Paramyxoviridae	V	Human rubulavirus 2	-	TIAL1
NC_003443.1	NC_003443.1	5537	s63	4	5541	GCF_000863525.1	Paramyxoviridae	V	Human rubulavirus 2	-	TIAL1
NC_003443.1	NC_003443.1	5551	s63	4	5555	GCF_000863525.1	Paramyxoviridae	V	Human rubulavirus 2	-	TIAL1
NC_003443.1	NC_003443.1	5556	s63	4	5560	GCF_000863525.1	Paramyxoviridae	V	Human rubulavirus 2	-	TIAL1
NC_003443.1	NC_003443.1	5601	s63	4	5605	GCF_000863525.1	Paramyxoviridae	V	Human rubulavirus 2	-	TIAL1
NC_003443.1	NC_003443.1	5627	s63	4	5631	GCF_000863525.1	Paramyxoviridae	V	Human rubulavirus 2	-	TIAL1
NC_003443.1	NC_003443.1	5631	s63	4	5635	GCF_000863525.1	Paramyxoviridae	V	Human rubulavirus 2	-	TIAL1
NC_003443.1	NC_003443.1	5664	s63	4	5668	GCF_000863525.1	Paramyxoviridae	V	Human rubulavirus 2	-	TIAL1
NC_003443.1	NC_003443.1	5704	s63	4	5708	GCF_000863525.1	Paramyxoviridae	V	Human rubulavirus 2	-	TIAL1
NC_003443.1	NC_003443.1	5781	s63	4	5785	GCF_000863525.1	Paramyxoviridae	V	Human rubulavirus 2	-	TIAL1
NC_003443.1	NC_003443.1	5839	s63	4	5843	GCF_000863525.1	Paramyxoviridae	V	Human rubulavirus 2	-	TIAL1
NC_003443.1	NC_003443.1	5868	s63	4	5872	GCF_000863525.1	Paramyxoviridae	V	Human rubulavirus 2	-	TIAL1
NC_003443.1	NC_003443.1	5920	s63	4	5924	GCF_000863525.1	Paramyxoviridae	V	Human rubulavirus 2	-	TIAL1
NC_003443.1	NC_003443.1	5965	s63	4	5969	GCF_000863525.1	Paramyxoviridae	V	Human rubulavirus 2	-	TIAL1
NC_003443.1	NC_003443.1	6016	s63	4	6020	GCF_000863525.1	Paramyxoviridae	V	Human rubulavirus 2	-	TIAL1
NC_003443.1	NC_003443.1	6098	s63	4	6102	GCF_000863525.1	Paramyxoviridae	V	Human rubulavirus 2	-	TIAL1
NC_003443.1	NC_003443.1	6129	s63	4	6133	GCF_000863525.1	Paramyxoviridae	V	Human rubulavirus 2	-	TIAL1
NC_003443.1	NC_003443.1	6156	s63	4	6160	GCF_000863525.1	Paramyxoviridae	V	Human rubulavirus 2	-	TIAL1
NC_003443.1	NC_003443.1	6210	s63	4	6214	GCF_000863525.1	Paramyxoviridae	V	Human rubulavirus 2	-	TIAL1
NC_003443.1	NC_003443.1	6273	s63	4	6277	GCF_000863525.1	Paramyxoviridae	V	Human rubulavirus 2	-	TIAL1
NC_003443.1	NC_003443.1	6320	s63	4	6324	GCF_000863525.1	Paramyxoviridae	V	Human rubulavirus 2	-	TIAL1
NC_003443.1	NC_003443.1	6340	s63	4	6344	GCF_000863525.1	Paramyxoviridae	V	Human rubulavirus 2	-	TIAL1
NC_003443.1	NC_003443.1	6452	s63	4	6456	GCF_000863525.1	Paramyxoviridae	V	Human rubulavirus 2	-	TIAL1
NC_003443.1	NC_003443.1	6488	s63	4	6492	GCF_000863525.1	Paramyxoviridae	V	Human rubulavirus 2	-	TIAL1
NC_003443.1	NC_003443.1	6642	s63	4	6646	GCF_000863525.1	Paramyxoviridae	V	Human rubulavirus 2	-	TIAL1
NC_003443.1	NC_003443.1	6646	s63	4	6650	GCF_000863525.1	Paramyxoviridae	V	Human rubulavirus 2	-	TIAL1
NC_003443.1	NC_003443.1	6685	s63	4	6689	GCF_000863525.1	Paramyxoviridae	V	Human rubulavirus 2	-	TIAL1
NC_003443.1	NC_003443.1	6713	s63	4	6717	GCF_000863525.1	Paramyxoviridae	V	Human rubulavirus 2	-	TIAL1
NC_003443.1	NC_003443.1	6852	s63	4	6856	GCF_000863525.1	Paramyxoviridae	V	Human rubulavirus 2	-	TIAL1
NC_003443.1	NC_003443.1	6889	s63	4	6893	GCF_000863525.1	Paramyxoviridae	V	Human rubulavirus 2	-	TIAL1
NC_003443.1	NC_003443.1	6942	s63	4	6946	GCF_000863525.1	Paramyxoviridae	V	Human rubulavirus 2	-	TIAL1
NC_003443.1	NC_003443.1	7027	s63	4	7031	GCF_000863525.1	Paramyxoviridae	V	Human rubulavirus 2	-	TIAL1
NC_003443.1	NC_003443.1	7079	s63	4	7083	GCF_000863525.1	Paramyxoviridae	V	Human rubulavirus 2	-	TIAL1
NC_003443.1	NC_003443.1	7082	s63	4	7086	GCF_000863525.1	Paramyxoviridae	V	Human rubulavirus 2	-	TIAL1
NC_003443.1	NC_003443.1	7103	s63	4	7107	GCF_000863525.1	Paramyxoviridae	V	Human rubulavirus 2	-	TIAL1
NC_003443.1	NC_003443.1	7113	s63	4	7117	GCF_000863525.1	Paramyxoviridae	V	Human rubulavirus 2	-	TIAL1
NC_003443.1	NC_003443.1	7121	s63	4	7125	GCF_000863525.1	Paramyxoviridae	V	Human rubulavirus 2	-	TIAL1
NC_003443.1	NC_003443.1	7142	s63	4	7146	GCF_000863525.1	Paramyxoviridae	V	Human rubulavirus 2	-	TIAL1
NC_003443.1	NC_003443.1	7181	s63	4	7185	GCF_000863525.1	Paramyxoviridae	V	Human rubulavirus 2	-	TIAL1
NC_003443.1	NC_003443.1	7184	s63	4	7188	GCF_000863525.1	Paramyxoviridae	V	Human rubulavirus 2	-	TIAL1
NC_003443.1	NC_003443.1	7216	s63	4	7220	GCF_000863525.1	Paramyxoviridae	V	Human rubulavirus 2	-	TIAL1
NC_003443.1	NC_003443.1	7372	s63	4	7376	GCF_000863525.1	Paramyxoviridae	V	Human rubulavirus 2	-	TIAL1
NC_003443.1	NC_003443.1	7444	s63	4	7448	GCF_000863525.1	Paramyxoviridae	V	Human rubulavirus 2	-	TIAL1
NC_003443.1	NC_003443.1	7538	s63	4	7542	GCF_000863525.1	Paramyxoviridae	V	Human rubulavirus 2	-	TIAL1
NC_003443.1	NC_003443.1	7618	s63	4	7622	GCF_000863525.1	Paramyxoviridae	V	Human rubulavirus 2	-	TIAL1
NC_003443.1	NC_003443.1	7687	s63	4	7691	GCF_000863525.1	Paramyxoviridae	V	Human rubulavirus 2	-	TIAL1
NC_003443.1	NC_003443.1	7766	s63	4	7770	GCF_000863525.1	Paramyxoviridae	V	Human rubulavirus 2	-	TIAL1
NC_003443.1	NC_003443.1	8014	s63	4	8018	GCF_000863525.1	Paramyxoviridae	V	Human rubulavirus 2	-	TIAL1
NC_003443.1	NC_003443.1	8150	s63	4	8154	GCF_000863525.1	Paramyxoviridae	V	Human rubulavirus 2	-	TIAL1
NC_003443.1	NC_003443.1	8216	s63	4	8220	GCF_000863525.1	Paramyxoviridae	V	Human rubulavirus 2	-	TIAL1
NC_003443.1	NC_003443.1	8239	s63	4	8243	GCF_000863525.1	Paramyxoviridae	V	Human rubulavirus 2	-	TIAL1
NC_003443.1	NC_003443.1	8273	s63	4	8277	GCF_000863525.1	Paramyxoviridae	V	Human rubulavirus 2	-	TIAL1
NC_003443.1	NC_003443.1	8324	s63	4	8328	GCF_000863525.1	Paramyxoviridae	V	Human rubulavirus 2	-	TIAL1
NC_003443.1	NC_003443.1	8435	s63	4	8439	GCF_000863525.1	Paramyxoviridae	V	Human rubulavirus 2	-	TIAL1
NC_003443.1	NC_003443.1	8534	s63	4	8538	GCF_000863525.1	Paramyxoviridae	V	Human rubulavirus 2	-	TIAL1
NC_003443.1	NC_003443.1	8567	s63	4	8571	GCF_000863525.1	Paramyxoviridae	V	Human rubulavirus 2	-	TIAL1
NC_003443.1	NC_003443.1	8570	s63	4	8574	GCF_000863525.1	Paramyxoviridae	V	Human rubulavirus 2	-	TIAL1
NC_003443.1	NC_003443.1	8609	s63	4	8613	GCF_000863525.1	Paramyxoviridae	V	Human rubulavirus 2	-	TIAL1
NC_003443.1	NC_003443.1	8625	s63	4	8629	GCF_000863525.1	Paramyxoviridae	V	Human rubulavirus 2	-	TIAL1
NC_003443.1	NC_003443.1	8699	s63	4	8703	GCF_000863525.1	Paramyxoviridae	V	Human rubulavirus 2	-	TIAL1
NC_003443.1	NC_003443.1	8744	s63	4	8748	GCF_000863525.1	Paramyxoviridae	V	Human rubulavirus 2	-	TIAL1
NC_003443.1	NC_003443.1	8774	s63	4	8778	GCF_000863525.1	Paramyxoviridae	V	Human rubulavirus 2	-	TIAL1
NC_003443.1	NC_003443.1	8828	s63	4	8832	GCF_000863525.1	Paramyxoviridae	V	Human rubulavirus 2	-	TIAL1
NC_003443.1	NC_003443.1	8831	s63	4	8835	GCF_000863525.1	Paramyxoviridae	V	Human rubulavirus 2	-	TIAL1
NC_003443.1	NC_003443.1	8834	s63	4	8838	GCF_000863525.1	Paramyxoviridae	V	Human rubulavirus 2	-	TIAL1
NC_003443.1	NC_003443.1	8846	s63	4	8850	GCF_000863525.1	Paramyxoviridae	V	Human rubulavirus 2	-	TIAL1
NC_003443.1	NC_003443.1	8895	s63	4	8899	GCF_000863525.1	Paramyxoviridae	V	Human rubulavirus 2	-	TIAL1
NC_003443.1	NC_003443.1	8900	s63	4	8904	GCF_000863525.1	Paramyxoviridae	V	Human rubulavirus 2	-	TIAL1
NC_003443.1	NC_003443.1	9072	s63	4	9076	GCF_000863525.1	Paramyxoviridae	V	Human rubulavirus 2	-	TIAL1
NC_003443.1	NC_003443.1	9078	s63	4	9082	GCF_000863525.1	Paramyxoviridae	V	Human rubulavirus 2	-	TIAL1
NC_003443.1	NC_003443.1	9118	s63	4	9122	GCF_000863525.1	Paramyxoviridae	V	Human rubulavirus 2	-	TIAL1
NC_003443.1	NC_003443.1	9232	s63	4	9236	GCF_000863525.1	Paramyxoviridae	V	Human rubulavirus 2	-	TIAL1
NC_003443.1	NC_003443.1	9371	s63	4	9375	GCF_000863525.1	Paramyxoviridae	V	Human rubulavirus 2	-	TIAL1
NC_003443.1	NC_003443.1	9421	s63	4	9425	GCF_000863525.1	Paramyxoviridae	V	Human rubulavirus 2	-	TIAL1
NC_003443.1	NC_003443.1	9532	s63	4	9536	GCF_000863525.1	Paramyxoviridae	V	Human rubulavirus 2	-	TIAL1
NC_003443.1	NC_003443.1	9632	s63	4	9636	GCF_000863525.1	Paramyxoviridae	V	Human rubulavirus 2	-	TIAL1
NC_003443.1	NC_003443.1	9727	s63	4	9731	GCF_000863525.1	Paramyxoviridae	V	Human rubulavirus 2	-	TIAL1
NC_003443.1	NC_003443.1	9784	s63	4	9788	GCF_000863525.1	Paramyxoviridae	V	Human rubulavirus 2	-	TIAL1
NC_003443.1	NC_003443.1	9790	s63	4	9794	GCF_000863525.1	Paramyxoviridae	V	Human rubulavirus 2	-	TIAL1
NC_003443.1	NC_003443.1	9816	s63	4	9820	GCF_000863525.1	Paramyxoviridae	V	Human rubulavirus 2	-	TIAL1
NC_003443.1	NC_003443.1	9925	s63	4	9929	GCF_000863525.1	Paramyxoviridae	V	Human rubulavirus 2	-	TIAL1
NC_003443.1	NC_003443.1	9977	s63	4	9981	GCF_000863525.1	Paramyxoviridae	V	Human rubulavirus 2	-	TIAL1
NC_003443.1	NC_003443.1	9986	s63	4	9990	GCF_000863525.1	Paramyxoviridae	V	Human rubulavirus 2	-	TIAL1
NC_003443.1	NC_003443.1	10007	s63	4	10011	GCF_000863525.1	Paramyxoviridae	V	Human rubulavirus 2	-	TIAL1
NC_003443.1	NC_003443.1	10034	s63	4	10038	GCF_000863525.1	Paramyxoviridae	V	Human rubulavirus 2	-	TIAL1
NC_003443.1	NC_003443.1	10067	s63	4	10071	GCF_000863525.1	Paramyxoviridae	V	Human rubulavirus 2	-	TIAL1
NC_003443.1	NC_003443.1	10169	s63	4	10173	GCF_000863525.1	Paramyxoviridae	V	Human rubulavirus 2	-	TIAL1
NC_003443.1	NC_003443.1	10219	s63	4	10223	GCF_000863525.1	Paramyxoviridae	V	Human rubulavirus 2	-	TIAL1
NC_003443.1	NC_003443.1	10312	s63	4	10316	GCF_000863525.1	Paramyxoviridae	V	Human rubulavirus 2	-	TIAL1
NC_003443.1	NC_003443.1	10453	s63	4	10457	GCF_000863525.1	Paramyxoviridae	V	Human rubulavirus 2	-	TIAL1
NC_003443.1	NC_003443.1	10627	s63	4	10631	GCF_000863525.1	Paramyxoviridae	V	Human rubulavirus 2	-	TIAL1
NC_003443.1	NC_003443.1	10678	s63	4	10682	GCF_000863525.1	Paramyxoviridae	V	Human rubulavirus 2	-	TIAL1
NC_003443.1	NC_003443.1	10765	s63	4	10769	GCF_000863525.1	Paramyxoviridae	V	Human rubulavirus 2	-	TIAL1
NC_003443.1	NC_003443.1	10805	s63	4	10809	GCF_000863525.1	Paramyxoviridae	V	Human rubulavirus 2	-	TIAL1
NC_003443.1	NC_003443.1	10972	s63	4	10976	GCF_000863525.1	Paramyxoviridae	V	Human rubulavirus 2	-	TIAL1
NC_003443.1	NC_003443.1	11014	s63	4	11018	GCF_000863525.1	Paramyxoviridae	V	Human rubulavirus 2	-	TIAL1
NC_003443.1	NC_003443.1	11032	s63	4	11036	GCF_000863525.1	Paramyxoviridae	V	Human rubulavirus 2	-	TIAL1
NC_003443.1	NC_003443.1	11158	s63	4	11162	GCF_000863525.1	Paramyxoviridae	V	Human rubulavirus 2	-	TIAL1
NC_003443.1	NC_003443.1	11166	s63	4	11170	GCF_000863525.1	Paramyxoviridae	V	Human rubulavirus 2	-	TIAL1
NC_003443.1	NC_003443.1	11177	s63	4	11181	GCF_000863525.1	Paramyxoviridae	V	Human rubulavirus 2	-	TIAL1
NC_003443.1	NC_003443.1	11201	s63	4	11205	GCF_000863525.1	Paramyxoviridae	V	Human rubulavirus 2	-	TIAL1
NC_003443.1	NC_003443.1	11241	s63	4	11245	GCF_000863525.1	Paramyxoviridae	V	Human rubulavirus 2	-	TIAL1
NC_003443.1	NC_003443.1	11332	s63	4	11336	GCF_000863525.1	Paramyxoviridae	V	Human rubulavirus 2	-	TIAL1
NC_003443.1	NC_003443.1	11408	s63	4	11412	GCF_000863525.1	Paramyxoviridae	V	Human rubulavirus 2	-	TIAL1
NC_003443.1	NC_003443.1	11551	s63	4	11555	GCF_000863525.1	Paramyxoviridae	V	Human rubulavirus 2	-	TIAL1
NC_003443.1	NC_003443.1	11555	s63	4	11559	GCF_000863525.1	Paramyxoviridae	V	Human rubulavirus 2	-	TIAL1
NC_003443.1	NC_003443.1	11619	s63	4	11623	GCF_000863525.1	Paramyxoviridae	V	Human rubulavirus 2	-	TIAL1
NC_003443.1	NC_003443.1	11786	s63	4	11790	GCF_000863525.1	Paramyxoviridae	V	Human rubulavirus 2	-	TIAL1
NC_003443.1	NC_003443.1	11840	s63	4	11844	GCF_000863525.1	Paramyxoviridae	V	Human rubulavirus 2	-	TIAL1
NC_003443.1	NC_003443.1	11844	s63	4	11848	GCF_000863525.1	Paramyxoviridae	V	Human rubulavirus 2	-	TIAL1
NC_003443.1	NC_003443.1	11871	s63	4	11875	GCF_000863525.1	Paramyxoviridae	V	Human rubulavirus 2	-	TIAL1
NC_003443.1	NC_003443.1	12027	s63	4	12031	GCF_000863525.1	Paramyxoviridae	V	Human rubulavirus 2	-	TIAL1
NC_003443.1	NC_003443.1	12049	s63	4	12053	GCF_000863525.1	Paramyxoviridae	V	Human rubulavirus 2	-	TIAL1
NC_003443.1	NC_003443.1	12157	s63	4	12161	GCF_000863525.1	Paramyxoviridae	V	Human rubulavirus 2	-	TIAL1
NC_003443.1	NC_003443.1	12288	s63	4	12292	GCF_000863525.1	Paramyxoviridae	V	Human rubulavirus 2	-	TIAL1
NC_003443.1	NC_003443.1	12484	s63	4	12488	GCF_000863525.1	Paramyxoviridae	V	Human rubulavirus 2	-	TIAL1
NC_003443.1	NC_003443.1	12515	s63	4	12519	GCF_000863525.1	Paramyxoviridae	V	Human rubulavirus 2	-	TIAL1
NC_003443.1	NC_003443.1	12632	s63	4	12636	GCF_000863525.1	Paramyxoviridae	V	Human rubulavirus 2	-	TIAL1
NC_003443.1	NC_003443.1	12745	s63	4	12749	GCF_000863525.1	Paramyxoviridae	V	Human rubulavirus 2	-	TIAL1
NC_003443.1	NC_003443.1	12795	s63	4	12799	GCF_000863525.1	Paramyxoviridae	V	Human rubulavirus 2	-	TIAL1
NC_003443.1	NC_003443.1	12895	s63	4	12899	GCF_000863525.1	Paramyxoviridae	V	Human rubulavirus 2	-	TIAL1
NC_003443.1	NC_003443.1	12993	s63	4	12997	GCF_000863525.1	Paramyxoviridae	V	Human rubulavirus 2	-	TIAL1
NC_003443.1	NC_003443.1	13072	s63	4	13076	GCF_000863525.1	Paramyxoviridae	V	Human rubulavirus 2	-	TIAL1
NC_003443.1	NC_003443.1	13122	s63	4	13126	GCF_000863525.1	Paramyxoviridae	V	Human rubulavirus 2	-	TIAL1
NC_003443.1	NC_003443.1	13156	s63	4	13160	GCF_000863525.1	Paramyxoviridae	V	Human rubulavirus 2	-	TIAL1
NC_003443.1	NC_003443.1	13216	s63	4	13220	GCF_000863525.1	Paramyxoviridae	V	Human rubulavirus 2	-	TIAL1
NC_003443.1	NC_003443.1	13607	s63	4	13611	GCF_000863525.1	Paramyxoviridae	V	Human rubulavirus 2	-	TIAL1
NC_003443.1	NC_003443.1	13611	s63	4	13615	GCF_000863525.1	Paramyxoviridae	V	Human rubulavirus 2	-	TIAL1
NC_003443.1	NC_003443.1	13663	s63	4	13667	GCF_000863525.1	Paramyxoviridae	V	Human rubulavirus 2	-	TIAL1
NC_003443.1	NC_003443.1	13739	s63	4	13743	GCF_000863525.1	Paramyxoviridae	V	Human rubulavirus 2	-	TIAL1
NC_003443.1	NC_003443.1	13900	s63	4	13904	GCF_000863525.1	Paramyxoviridae	V	Human rubulavirus 2	-	TIAL1
NC_003443.1	NC_003443.1	13975	s63	4	13979	GCF_000863525.1	Paramyxoviridae	V	Human rubulavirus 2	-	TIAL1
NC_003443.1	NC_003443.1	14092	s63	4	14096	GCF_000863525.1	Paramyxoviridae	V	Human rubulavirus 2	-	TIAL1
NC_003443.1	NC_003443.1	14126	s63	4	14130	GCF_000863525.1	Paramyxoviridae	V	Human rubulavirus 2	-	TIAL1
NC_003443.1	NC_003443.1	14508	s63	4	14512	GCF_000863525.1	Paramyxoviridae	V	Human rubulavirus 2	-	TIAL1
NC_003443.1	NC_003443.1	14541	s63	4	14545	GCF_000863525.1	Paramyxoviridae	V	Human rubulavirus 2	-	TIAL1
NC_003443.1	NC_003443.1	14696	s63	4	14700	GCF_000863525.1	Paramyxoviridae	V	Human rubulavirus 2	-	TIAL1
NC_003443.1	NC_003443.1	14830	s63	4	14834	GCF_000863525.1	Paramyxoviridae	V	Human rubulavirus 2	-	TIAL1
NC_003443.1	NC_003443.1	14837	s63	4	14841	GCF_000863525.1	Paramyxoviridae	V	Human rubulavirus 2	-	TIAL1
NC_003443.1	NC_003443.1	14879	s63	4	14883	GCF_000863525.1	Paramyxoviridae	V	Human rubulavirus 2	-	TIAL1
NC_003443.1	NC_003443.1	15040	s63	4	15044	GCF_000863525.1	Paramyxoviridae	V	Human rubulavirus 2	-	TIAL1
NC_003443.1	NC_003443.1	15064	s63	4	15068	GCF_000863525.1	Paramyxoviridae	V	Human rubulavirus 2	-	TIAL1
NC_003443.1	NC_003443.1	15160	s63	4	15164	GCF_000863525.1	Paramyxoviridae	V	Human rubulavirus 2	-	TIAL1
NC_003443.1	NC_003443.1	15163	s63	4	15167	GCF_000863525.1	Paramyxoviridae	V	Human rubulavirus 2	-	TIAL1
NC_003443.1	NC_003443.1	15232	s63	4	15236	GCF_000863525.1	Paramyxoviridae	V	Human rubulavirus 2	-	TIAL1
NC_003443.1	NC_003443.1	15317	s63	4	15321	GCF_000863525.1	Paramyxoviridae	V	Human rubulavirus 2	-	TIAL1
NC_003443.1	NC_003443.1	15325	s63	4	15329	GCF_000863525.1	Paramyxoviridae	V	Human rubulavirus 2	-	TIAL1
NC_003443.1	NC_003443.1	15361	s63	4	15365	GCF_000863525.1	Paramyxoviridae	V	Human rubulavirus 2	-	TIAL1
NC_003443.1	NC_003443.1	15364	s63	4	15368	GCF_000863525.1	Paramyxoviridae	V	Human rubulavirus 2	-	TIAL1
NC_003443.1	NC_003443.1	15607	s63	4	15611	GCF_000863525.1	Paramyxoviridae	V	Human rubulavirus 2	-	TIAL1
NC_003443.1	NC_003443.1	15632	s63	4	15636	GCF_000863525.1	Paramyxoviridae	V	Human rubulavirus 2	-	TIAL1
NC_002728.1	NC_002728.1	286	s63	4	290	GCF_000863625.1	Paramyxoviridae	V	Nipah virus	+	TIAL1
NC_002728.1	NC_002728.1	350	s63	4	354	GCF_000863625.1	Paramyxoviridae	V	Nipah virus	+	TIAL1
NC_002728.1	NC_002728.1	373	s63	4	377	GCF_000863625.1	Paramyxoviridae	V	Nipah virus	+	TIAL1
NC_002728.1	NC_002728.1	909	s63	4	913	GCF_000863625.1	Paramyxoviridae	V	Nipah virus	+	TIAL1
NC_002728.1	NC_002728.1	927	s63	4	931	GCF_000863625.1	Paramyxoviridae	V	Nipah virus	+	TIAL1
NC_002728.1	NC_002728.1	969	s63	4	973	GCF_000863625.1	Paramyxoviridae	V	Nipah virus	+	TIAL1
NC_002728.1	NC_002728.1	1063	s63	4	1067	GCF_000863625.1	Paramyxoviridae	V	Nipah virus	+	TIAL1
NC_002728.1	NC_002728.1	1095	s63	4	1099	GCF_000863625.1	Paramyxoviridae	V	Nipah virus	+	TIAL1
NC_002728.1	NC_002728.1	1532	s63	4	1536	GCF_000863625.1	Paramyxoviridae	V	Nipah virus	+	TIAL1
NC_002728.1	NC_002728.1	1536	s63	4	1540	GCF_000863625.1	Paramyxoviridae	V	Nipah virus	+	TIAL1
NC_002728.1	NC_002728.1	1725	s63	4	1729	GCF_000863625.1	Paramyxoviridae	V	Nipah virus	+	TIAL1
NC_002728.1	NC_002728.1	1813	s63	4	1817	GCF_000863625.1	Paramyxoviridae	V	Nipah virus	+	TIAL1
NC_002728.1	NC_002728.1	1818	s63	4	1822	GCF_000863625.1	Paramyxoviridae	V	Nipah virus	+	TIAL1
NC_002728.1	NC_002728.1	1921	s63	4	1925	GCF_000863625.1	Paramyxoviridae	V	Nipah virus	+	TIAL1
NC_002728.1	NC_002728.1	1961	s63	4	1965	GCF_000863625.1	Paramyxoviridae	V	Nipah virus	+	TIAL1
NC_002728.1	NC_002728.1	1994	s63	4	1998	GCF_000863625.1	Paramyxoviridae	V	Nipah virus	+	TIAL1
NC_002728.1	NC_002728.1	2029	s63	4	2033	GCF_000863625.1	Paramyxoviridae	V	Nipah virus	+	TIAL1
NC_002728.1	NC_002728.1	2242	s63	4	2246	GCF_000863625.1	Paramyxoviridae	V	Nipah virus	+	TIAL1
NC_002728.1	NC_002728.1	2286	s63	4	2290	GCF_000863625.1	Paramyxoviridae	V	Nipah virus	+	TIAL1
NC_002728.1	NC_002728.1	2331	s63	4	2335	GCF_000863625.1	Paramyxoviridae	V	Nipah virus	+	TIAL1
NC_002728.1	NC_002728.1	2347	s63	4	2351	GCF_000863625.1	Paramyxoviridae	V	Nipah virus	+	TIAL1
NC_002728.1	NC_002728.1	2396	s63	4	2400	GCF_000863625.1	Paramyxoviridae	V	Nipah virus	+	TIAL1
NC_002728.1	NC_002728.1	2441	s63	4	2445	GCF_000863625.1	Paramyxoviridae	V	Nipah virus	+	TIAL1
NC_002728.1	NC_002728.1	2453	s63	4	2457	GCF_000863625.1	Paramyxoviridae	V	Nipah virus	+	TIAL1
NC_002728.1	NC_002728.1	2501	s63	4	2505	GCF_000863625.1	Paramyxoviridae	V	Nipah virus	+	TIAL1
NC_002728.1	NC_002728.1	2817	s63	4	2821	GCF_000863625.1	Paramyxoviridae	V	Nipah virus	+	TIAL1
NC_002728.1	NC_002728.1	3151	s63	4	3155	GCF_000863625.1	Paramyxoviridae	V	Nipah virus	+	TIAL1
NC_002728.1	NC_002728.1	3342	s63	4	3346	GCF_000863625.1	Paramyxoviridae	V	Nipah virus	+	TIAL1
NC_002728.1	NC_002728.1	3428	s63	4	3432	GCF_000863625.1	Paramyxoviridae	V	Nipah virus	+	TIAL1
NC_002728.1	NC_002728.1	3608	s63	4	3612	GCF_000863625.1	Paramyxoviridae	V	Nipah virus	+	TIAL1
NC_002728.1	NC_002728.1	3614	s63	4	3618	GCF_000863625.1	Paramyxoviridae	V	Nipah virus	+	TIAL1
NC_002728.1	NC_002728.1	3894	s63	4	3898	GCF_000863625.1	Paramyxoviridae	V	Nipah virus	+	TIAL1
NC_002728.1	NC_002728.1	3918	s63	4	3922	GCF_000863625.1	Paramyxoviridae	V	Nipah virus	+	TIAL1
NC_002728.1	NC_002728.1	3979	s63	4	3983	GCF_000863625.1	Paramyxoviridae	V	Nipah virus	+	TIAL1
NC_002728.1	NC_002728.1	3983	s63	4	3987	GCF_000863625.1	Paramyxoviridae	V	Nipah virus	+	TIAL1
NC_002728.1	NC_002728.1	4208	s63	4	4212	GCF_000863625.1	Paramyxoviridae	V	Nipah virus	+	TIAL1
NC_002728.1	NC_002728.1	4316	s63	4	4320	GCF_000863625.1	Paramyxoviridae	V	Nipah virus	+	TIAL1
NC_002728.1	NC_002728.1	4377	s63	4	4381	GCF_000863625.1	Paramyxoviridae	V	Nipah virus	+	TIAL1
NC_002728.1	NC_002728.1	4418	s63	4	4422	GCF_000863625.1	Paramyxoviridae	V	Nipah virus	+	TIAL1
NC_002728.1	NC_002728.1	4484	s63	4	4488	GCF_000863625.1	Paramyxoviridae	V	Nipah virus	+	TIAL1
NC_002728.1	NC_002728.1	4642	s63	4	4646	GCF_000863625.1	Paramyxoviridae	V	Nipah virus	+	TIAL1
NC_002728.1	NC_002728.1	4649	s63	4	4653	GCF_000863625.1	Paramyxoviridae	V	Nipah virus	+	TIAL1
NC_002728.1	NC_002728.1	4719	s63	4	4723	GCF_000863625.1	Paramyxoviridae	V	Nipah virus	+	TIAL1
NC_002728.1	NC_002728.1	4772	s63	4	4776	GCF_000863625.1	Paramyxoviridae	V	Nipah virus	+	TIAL1
NC_002728.1	NC_002728.1	4775	s63	4	4779	GCF_000863625.1	Paramyxoviridae	V	Nipah virus	+	TIAL1
NC_002728.1	NC_002728.1	4778	s63	4	4782	GCF_000863625.1	Paramyxoviridae	V	Nipah virus	+	TIAL1
NC_002728.1	NC_002728.1	4793	s63	4	4797	GCF_000863625.1	Paramyxoviridae	V	Nipah virus	+	TIAL1
NC_002728.1	NC_002728.1	4800	s63	4	4804	GCF_000863625.1	Paramyxoviridae	V	Nipah virus	+	TIAL1
NC_002728.1	NC_002728.1	4865	s63	4	4869	GCF_000863625.1	Paramyxoviridae	V	Nipah virus	+	TIAL1
NC_002728.1	NC_002728.1	4965	s63	4	4969	GCF_000863625.1	Paramyxoviridae	V	Nipah virus	+	TIAL1
NC_002728.1	NC_002728.1	4993	s63	4	4997	GCF_000863625.1	Paramyxoviridae	V	Nipah virus	+	TIAL1
NC_002728.1	NC_002728.1	5047	s63	4	5051	GCF_000863625.1	Paramyxoviridae	V	Nipah virus	+	TIAL1
NC_002728.1	NC_002728.1	5060	s63	4	5064	GCF_000863625.1	Paramyxoviridae	V	Nipah virus	+	TIAL1
NC_002728.1	NC_002728.1	5236	s63	4	5240	GCF_000863625.1	Paramyxoviridae	V	Nipah virus	+	TIAL1
NC_002728.1	NC_002728.1	5654	s63	4	5658	GCF_000863625.1	Paramyxoviridae	V	Nipah virus	+	TIAL1
NC_002728.1	NC_002728.1	5671	s63	4	5675	GCF_000863625.1	Paramyxoviridae	V	Nipah virus	+	TIAL1
NC_002728.1	NC_002728.1	5852	s63	4	5856	GCF_000863625.1	Paramyxoviridae	V	Nipah virus	+	TIAL1
NC_002728.1	NC_002728.1	5864	s63	4	5868	GCF_000863625.1	Paramyxoviridae	V	Nipah virus	+	TIAL1
NC_002728.1	NC_002728.1	5938	s63	4	5942	GCF_000863625.1	Paramyxoviridae	V	Nipah virus	+	TIAL1
NC_002728.1	NC_002728.1	5985	s63	4	5989	GCF_000863625.1	Paramyxoviridae	V	Nipah virus	+	TIAL1
NC_002728.1	NC_002728.1	6097	s63	4	6101	GCF_000863625.1	Paramyxoviridae	V	Nipah virus	+	TIAL1
NC_002728.1	NC_002728.1	6151	s63	4	6155	GCF_000863625.1	Paramyxoviridae	V	Nipah virus	+	TIAL1
NC_002728.1	NC_002728.1	6171	s63	4	6175	GCF_000863625.1	Paramyxoviridae	V	Nipah virus	+	TIAL1
NC_002728.1	NC_002728.1	6292	s63	4	6296	GCF_000863625.1	Paramyxoviridae	V	Nipah virus	+	TIAL1
NC_002728.1	NC_002728.1	6295	s63	4	6299	GCF_000863625.1	Paramyxoviridae	V	Nipah virus	+	TIAL1
NC_002728.1	NC_002728.1	6344	s63	4	6348	GCF_000863625.1	Paramyxoviridae	V	Nipah virus	+	TIAL1
NC_002728.1	NC_002728.1	6355	s63	4	6359	GCF_000863625.1	Paramyxoviridae	V	Nipah virus	+	TIAL1
NC_002728.1	NC_002728.1	6409	s63	4	6413	GCF_000863625.1	Paramyxoviridae	V	Nipah virus	+	TIAL1
NC_002728.1	NC_002728.1	6476	s63	4	6480	GCF_000863625.1	Paramyxoviridae	V	Nipah virus	+	TIAL1
NC_002728.1	NC_002728.1	6570	s63	4	6574	GCF_000863625.1	Paramyxoviridae	V	Nipah virus	+	TIAL1
NC_002728.1	NC_002728.1	6583	s63	4	6587	GCF_000863625.1	Paramyxoviridae	V	Nipah virus	+	TIAL1
NC_002728.1	NC_002728.1	6731	s63	4	6735	GCF_000863625.1	Paramyxoviridae	V	Nipah virus	+	TIAL1
NC_002728.1	NC_002728.1	6738	s63	4	6742	GCF_000863625.1	Paramyxoviridae	V	Nipah virus	+	TIAL1
NC_002728.1	NC_002728.1	6794	s63	4	6798	GCF_000863625.1	Paramyxoviridae	V	Nipah virus	+	TIAL1
NC_002728.1	NC_002728.1	6836	s63	4	6840	GCF_000863625.1	Paramyxoviridae	V	Nipah virus	+	TIAL1
NC_002728.1	NC_002728.1	6885	s63	4	6889	GCF_000863625.1	Paramyxoviridae	V	Nipah virus	+	TIAL1
NC_002728.1	NC_002728.1	6898	s63	4	6902	GCF_000863625.1	Paramyxoviridae	V	Nipah virus	+	TIAL1
NC_002728.1	NC_002728.1	6979	s63	4	6983	GCF_000863625.1	Paramyxoviridae	V	Nipah virus	+	TIAL1
NC_002728.1	NC_002728.1	7182	s63	4	7186	GCF_000863625.1	Paramyxoviridae	V	Nipah virus	+	TIAL1
NC_002728.1	NC_002728.1	7187	s63	4	7191	GCF_000863625.1	Paramyxoviridae	V	Nipah virus	+	TIAL1
NC_002728.1	NC_002728.1	7258	s63	4	7262	GCF_000863625.1	Paramyxoviridae	V	Nipah virus	+	TIAL1
NC_002728.1	NC_002728.1	7323	s63	4	7327	GCF_000863625.1	Paramyxoviridae	V	Nipah virus	+	TIAL1
NC_002728.1	NC_002728.1	7354	s63	4	7358	GCF_000863625.1	Paramyxoviridae	V	Nipah virus	+	TIAL1
NC_002728.1	NC_002728.1	7365	s63	4	7369	GCF_000863625.1	Paramyxoviridae	V	Nipah virus	+	TIAL1
NC_002728.1	NC_002728.1	7502	s63	4	7506	GCF_000863625.1	Paramyxoviridae	V	Nipah virus	+	TIAL1
NC_002728.1	NC_002728.1	7514	s63	4	7518	GCF_000863625.1	Paramyxoviridae	V	Nipah virus	+	TIAL1
NC_002728.1	NC_002728.1	7566	s63	4	7570	GCF_000863625.1	Paramyxoviridae	V	Nipah virus	+	TIAL1
NC_002728.1	NC_002728.1	7615	s63	4	7619	GCF_000863625.1	Paramyxoviridae	V	Nipah virus	+	TIAL1
NC_002728.1	NC_002728.1	7649	s63	4	7653	GCF_000863625.1	Paramyxoviridae	V	Nipah virus	+	TIAL1
NC_002728.1	NC_002728.1	7680	s63	4	7684	GCF_000863625.1	Paramyxoviridae	V	Nipah virus	+	TIAL1
NC_002728.1	NC_002728.1	7928	s63	4	7932	GCF_000863625.1	Paramyxoviridae	V	Nipah virus	+	TIAL1
NC_002728.1	NC_002728.1	7962	s63	4	7966	GCF_000863625.1	Paramyxoviridae	V	Nipah virus	+	TIAL1
NC_002728.1	NC_002728.1	7968	s63	4	7972	GCF_000863625.1	Paramyxoviridae	V	Nipah virus	+	TIAL1
NC_002728.1	NC_002728.1	8113	s63	4	8117	GCF_000863625.1	Paramyxoviridae	V	Nipah virus	+	TIAL1
NC_002728.1	NC_002728.1	8149	s63	4	8153	GCF_000863625.1	Paramyxoviridae	V	Nipah virus	+	TIAL1
NC_002728.1	NC_002728.1	8180	s63	4	8184	GCF_000863625.1	Paramyxoviridae	V	Nipah virus	+	TIAL1
NC_002728.1	NC_002728.1	8233	s63	4	8237	GCF_000863625.1	Paramyxoviridae	V	Nipah virus	+	TIAL1
NC_002728.1	NC_002728.1	8297	s63	4	8301	GCF_000863625.1	Paramyxoviridae	V	Nipah virus	+	TIAL1
NC_002728.1	NC_002728.1	8312	s63	4	8316	GCF_000863625.1	Paramyxoviridae	V	Nipah virus	+	TIAL1
NC_002728.1	NC_002728.1	8365	s63	4	8369	GCF_000863625.1	Paramyxoviridae	V	Nipah virus	+	TIAL1
NC_002728.1	NC_002728.1	8442	s63	4	8446	GCF_000863625.1	Paramyxoviridae	V	Nipah virus	+	TIAL1
NC_002728.1	NC_002728.1	8459	s63	4	8463	GCF_000863625.1	Paramyxoviridae	V	Nipah virus	+	TIAL1
NC_002728.1	NC_002728.1	8480	s63	4	8484	GCF_000863625.1	Paramyxoviridae	V	Nipah virus	+	TIAL1
NC_002728.1	NC_002728.1	8495	s63	4	8499	GCF_000863625.1	Paramyxoviridae	V	Nipah virus	+	TIAL1
NC_002728.1	NC_002728.1	8550	s63	4	8554	GCF_000863625.1	Paramyxoviridae	V	Nipah virus	+	TIAL1
NC_002728.1	NC_002728.1	8575	s63	4	8579	GCF_000863625.1	Paramyxoviridae	V	Nipah virus	+	TIAL1
NC_002728.1	NC_002728.1	8586	s63	4	8590	GCF_000863625.1	Paramyxoviridae	V	Nipah virus	+	TIAL1
NC_002728.1	NC_002728.1	8641	s63	4	8645	GCF_000863625.1	Paramyxoviridae	V	Nipah virus	+	TIAL1
NC_002728.1	NC_002728.1	8806	s63	4	8810	GCF_000863625.1	Paramyxoviridae	V	Nipah virus	+	TIAL1
NC_002728.1	NC_002728.1	8932	s63	4	8936	GCF_000863625.1	Paramyxoviridae	V	Nipah virus	+	TIAL1
NC_002728.1	NC_002728.1	8968	s63	4	8972	GCF_000863625.1	Paramyxoviridae	V	Nipah virus	+	TIAL1
NC_002728.1	NC_002728.1	8999	s63	4	9003	GCF_000863625.1	Paramyxoviridae	V	Nipah virus	+	TIAL1
NC_002728.1	NC_002728.1	9014	s63	4	9018	GCF_000863625.1	Paramyxoviridae	V	Nipah virus	+	TIAL1
NC_002728.1	NC_002728.1	9041	s63	4	9045	GCF_000863625.1	Paramyxoviridae	V	Nipah virus	+	TIAL1
NC_002728.1	NC_002728.1	9061	s63	4	9065	GCF_000863625.1	Paramyxoviridae	V	Nipah virus	+	TIAL1
NC_002728.1	NC_002728.1	9079	s63	4	9083	GCF_000863625.1	Paramyxoviridae	V	Nipah virus	+	TIAL1
NC_002728.1	NC_002728.1	9156	s63	4	9160	GCF_000863625.1	Paramyxoviridae	V	Nipah virus	+	TIAL1
NC_002728.1	NC_002728.1	9293	s63	4	9297	GCF_000863625.1	Paramyxoviridae	V	Nipah virus	+	TIAL1
NC_002728.1	NC_002728.1	9382	s63	4	9386	GCF_000863625.1	Paramyxoviridae	V	Nipah virus	+	TIAL1
NC_002728.1	NC_002728.1	9490	s63	4	9494	GCF_000863625.1	Paramyxoviridae	V	Nipah virus	+	TIAL1
NC_002728.1	NC_002728.1	9808	s63	4	9812	GCF_000863625.1	Paramyxoviridae	V	Nipah virus	+	TIAL1
NC_002728.1	NC_002728.1	9813	s63	4	9817	GCF_000863625.1	Paramyxoviridae	V	Nipah virus	+	TIAL1
NC_002728.1	NC_002728.1	9851	s63	4	9855	GCF_000863625.1	Paramyxoviridae	V	Nipah virus	+	TIAL1
NC_002728.1	NC_002728.1	10077	s63	4	10081	GCF_000863625.1	Paramyxoviridae	V	Nipah virus	+	TIAL1
NC_002728.1	NC_002728.1	10142	s63	4	10146	GCF_000863625.1	Paramyxoviridae	V	Nipah virus	+	TIAL1
NC_002728.1	NC_002728.1	10158	s63	4	10162	GCF_000863625.1	Paramyxoviridae	V	Nipah virus	+	TIAL1
NC_002728.1	NC_002728.1	10180	s63	4	10184	GCF_000863625.1	Paramyxoviridae	V	Nipah virus	+	TIAL1
NC_002728.1	NC_002728.1	10222	s63	4	10226	GCF_000863625.1	Paramyxoviridae	V	Nipah virus	+	TIAL1
NC_002728.1	NC_002728.1	10246	s63	4	10250	GCF_000863625.1	Paramyxoviridae	V	Nipah virus	+	TIAL1
NC_002728.1	NC_002728.1	10278	s63	4	10282	GCF_000863625.1	Paramyxoviridae	V	Nipah virus	+	TIAL1
NC_002728.1	NC_002728.1	10331	s63	4	10335	GCF_000863625.1	Paramyxoviridae	V	Nipah virus	+	TIAL1
NC_002728.1	NC_002728.1	10426	s63	4	10430	GCF_000863625.1	Paramyxoviridae	V	Nipah virus	+	TIAL1
NC_002728.1	NC_002728.1	10474	s63	4	10478	GCF_000863625.1	Paramyxoviridae	V	Nipah virus	+	TIAL1
NC_002728.1	NC_002728.1	10513	s63	4	10517	GCF_000863625.1	Paramyxoviridae	V	Nipah virus	+	TIAL1
NC_002728.1	NC_002728.1	10558	s63	4	10562	GCF_000863625.1	Paramyxoviridae	V	Nipah virus	+	TIAL1
NC_002728.1	NC_002728.1	10717	s63	4	10721	GCF_000863625.1	Paramyxoviridae	V	Nipah virus	+	TIAL1
NC_002728.1	NC_002728.1	10835	s63	4	10839	GCF_000863625.1	Paramyxoviridae	V	Nipah virus	+	TIAL1
NC_002728.1	NC_002728.1	10869	s63	4	10873	GCF_000863625.1	Paramyxoviridae	V	Nipah virus	+	TIAL1
NC_002728.1	NC_002728.1	10915	s63	4	10919	GCF_000863625.1	Paramyxoviridae	V	Nipah virus	+	TIAL1
NC_002728.1	NC_002728.1	10997	s63	4	11001	GCF_000863625.1	Paramyxoviridae	V	Nipah virus	+	TIAL1
NC_002728.1	NC_002728.1	11111	s63	4	11115	GCF_000863625.1	Paramyxoviridae	V	Nipah virus	+	TIAL1
NC_002728.1	NC_002728.1	11149	s63	4	11153	GCF_000863625.1	Paramyxoviridae	V	Nipah virus	+	TIAL1
NC_002728.1	NC_002728.1	11197	s63	4	11201	GCF_000863625.1	Paramyxoviridae	V	Nipah virus	+	TIAL1
NC_002728.1	NC_002728.1	11214	s63	4	11218	GCF_000863625.1	Paramyxoviridae	V	Nipah virus	+	TIAL1
NC_002728.1	NC_002728.1	11222	s63	4	11226	GCF_000863625.1	Paramyxoviridae	V	Nipah virus	+	TIAL1
NC_002728.1	NC_002728.1	11228	s63	4	11232	GCF_000863625.1	Paramyxoviridae	V	Nipah virus	+	TIAL1
NC_002728.1	NC_002728.1	11234	s63	4	11238	GCF_000863625.1	Paramyxoviridae	V	Nipah virus	+	TIAL1
NC_002728.1	NC_002728.1	11244	s63	4	11248	GCF_000863625.1	Paramyxoviridae	V	Nipah virus	+	TIAL1
NC_002728.1	NC_002728.1	11274	s63	4	11278	GCF_000863625.1	Paramyxoviridae	V	Nipah virus	+	TIAL1
NC_002728.1	NC_002728.1	11299	s63	4	11303	GCF_000863625.1	Paramyxoviridae	V	Nipah virus	+	TIAL1
NC_002728.1	NC_002728.1	11354	s63	4	11358	GCF_000863625.1	Paramyxoviridae	V	Nipah virus	+	TIAL1
NC_002728.1	NC_002728.1	11360	s63	4	11364	GCF_000863625.1	Paramyxoviridae	V	Nipah virus	+	TIAL1
NC_002728.1	NC_002728.1	11378	s63	4	11382	GCF_000863625.1	Paramyxoviridae	V	Nipah virus	+	TIAL1
NC_002728.1	NC_002728.1	11422	s63	4	11426	GCF_000863625.1	Paramyxoviridae	V	Nipah virus	+	TIAL1
NC_002728.1	NC_002728.1	11558	s63	4	11562	GCF_000863625.1	Paramyxoviridae	V	Nipah virus	+	TIAL1
NC_002728.1	NC_002728.1	11599	s63	4	11603	GCF_000863625.1	Paramyxoviridae	V	Nipah virus	+	TIAL1
NC_002728.1	NC_002728.1	11622	s63	4	11626	GCF_000863625.1	Paramyxoviridae	V	Nipah virus	+	TIAL1
NC_002728.1	NC_002728.1	11627	s63	4	11631	GCF_000863625.1	Paramyxoviridae	V	Nipah virus	+	TIAL1
NC_002728.1	NC_002728.1	11656	s63	4	11660	GCF_000863625.1	Paramyxoviridae	V	Nipah virus	+	TIAL1
NC_002728.1	NC_002728.1	11690	s63	4	11694	GCF_000863625.1	Paramyxoviridae	V	Nipah virus	+	TIAL1
NC_002728.1	NC_002728.1	11695	s63	4	11699	GCF_000863625.1	Paramyxoviridae	V	Nipah virus	+	TIAL1
NC_002728.1	NC_002728.1	11752	s63	4	11756	GCF_000863625.1	Paramyxoviridae	V	Nipah virus	+	TIAL1
NC_002728.1	NC_002728.1	11771	s63	4	11775	GCF_000863625.1	Paramyxoviridae	V	Nipah virus	+	TIAL1
NC_002728.1	NC_002728.1	11846	s63	4	11850	GCF_000863625.1	Paramyxoviridae	V	Nipah virus	+	TIAL1
NC_002728.1	NC_002728.1	11869	s63	4	11873	GCF_000863625.1	Paramyxoviridae	V	Nipah virus	+	TIAL1
NC_002728.1	NC_002728.1	11967	s63	4	11971	GCF_000863625.1	Paramyxoviridae	V	Nipah virus	+	TIAL1
NC_002728.1	NC_002728.1	11983	s63	4	11987	GCF_000863625.1	Paramyxoviridae	V	Nipah virus	+	TIAL1
NC_002728.1	NC_002728.1	11994	s63	4	11998	GCF_000863625.1	Paramyxoviridae	V	Nipah virus	+	TIAL1
NC_002728.1	NC_002728.1	12093	s63	4	12097	GCF_000863625.1	Paramyxoviridae	V	Nipah virus	+	TIAL1
NC_002728.1	NC_002728.1	12407	s63	4	12411	GCF_000863625.1	Paramyxoviridae	V	Nipah virus	+	TIAL1
NC_002728.1	NC_002728.1	12440	s63	4	12444	GCF_000863625.1	Paramyxoviridae	V	Nipah virus	+	TIAL1
NC_002728.1	NC_002728.1	12509	s63	4	12513	GCF_000863625.1	Paramyxoviridae	V	Nipah virus	+	TIAL1
NC_002728.1	NC_002728.1	12604	s63	4	12608	GCF_000863625.1	Paramyxoviridae	V	Nipah virus	+	TIAL1
NC_002728.1	NC_002728.1	12708	s63	4	12712	GCF_000863625.1	Paramyxoviridae	V	Nipah virus	+	TIAL1
NC_002728.1	NC_002728.1	12757	s63	4	12761	GCF_000863625.1	Paramyxoviridae	V	Nipah virus	+	TIAL1
NC_002728.1	NC_002728.1	12767	s63	4	12771	GCF_000863625.1	Paramyxoviridae	V	Nipah virus	+	TIAL1
NC_002728.1	NC_002728.1	13012	s63	4	13016	GCF_000863625.1	Paramyxoviridae	V	Nipah virus	+	TIAL1
NC_002728.1	NC_002728.1	13449	s63	4	13453	GCF_000863625.1	Paramyxoviridae	V	Nipah virus	+	TIAL1
NC_002728.1	NC_002728.1	13585	s63	4	13589	GCF_000863625.1	Paramyxoviridae	V	Nipah virus	+	TIAL1
NC_002728.1	NC_002728.1	13777	s63	4	13781	GCF_000863625.1	Paramyxoviridae	V	Nipah virus	+	TIAL1
NC_002728.1	NC_002728.1	13781	s63	4	13785	GCF_000863625.1	Paramyxoviridae	V	Nipah virus	+	TIAL1
NC_002728.1	NC_002728.1	13785	s63	4	13789	GCF_000863625.1	Paramyxoviridae	V	Nipah virus	+	TIAL1
NC_002728.1	NC_002728.1	13852	s63	4	13856	GCF_000863625.1	Paramyxoviridae	V	Nipah virus	+	TIAL1
NC_002728.1	NC_002728.1	14082	s63	4	14086	GCF_000863625.1	Paramyxoviridae	V	Nipah virus	+	TIAL1
NC_002728.1	NC_002728.1	14093	s63	4	14097	GCF_000863625.1	Paramyxoviridae	V	Nipah virus	+	TIAL1
NC_002728.1	NC_002728.1	14097	s63	4	14101	GCF_000863625.1	Paramyxoviridae	V	Nipah virus	+	TIAL1
NC_002728.1	NC_002728.1	14276	s63	4	14280	GCF_000863625.1	Paramyxoviridae	V	Nipah virus	+	TIAL1
NC_002728.1	NC_002728.1	14309	s63	4	14313	GCF_000863625.1	Paramyxoviridae	V	Nipah virus	+	TIAL1
NC_002728.1	NC_002728.1	14380	s63	4	14384	GCF_000863625.1	Paramyxoviridae	V	Nipah virus	+	TIAL1
NC_002728.1	NC_002728.1	14404	s63	4	14408	GCF_000863625.1	Paramyxoviridae	V	Nipah virus	+	TIAL1
NC_002728.1	NC_002728.1	14409	s63	4	14413	GCF_000863625.1	Paramyxoviridae	V	Nipah virus	+	TIAL1
NC_002728.1	NC_002728.1	14501	s63	4	14505	GCF_000863625.1	Paramyxoviridae	V	Nipah virus	+	TIAL1
NC_002728.1	NC_002728.1	14518	s63	4	14522	GCF_000863625.1	Paramyxoviridae	V	Nipah virus	+	TIAL1
NC_002728.1	NC_002728.1	14624	s63	4	14628	GCF_000863625.1	Paramyxoviridae	V	Nipah virus	+	TIAL1
NC_002728.1	NC_002728.1	14752	s63	4	14756	GCF_000863625.1	Paramyxoviridae	V	Nipah virus	+	TIAL1
NC_002728.1	NC_002728.1	14784	s63	4	14788	GCF_000863625.1	Paramyxoviridae	V	Nipah virus	+	TIAL1
NC_002728.1	NC_002728.1	14821	s63	4	14825	GCF_000863625.1	Paramyxoviridae	V	Nipah virus	+	TIAL1
NC_002728.1	NC_002728.1	14893	s63	4	14897	GCF_000863625.1	Paramyxoviridae	V	Nipah virus	+	TIAL1
NC_002728.1	NC_002728.1	14907	s63	4	14911	GCF_000863625.1	Paramyxoviridae	V	Nipah virus	+	TIAL1
NC_002728.1	NC_002728.1	15028	s63	4	15032	GCF_000863625.1	Paramyxoviridae	V	Nipah virus	+	TIAL1
NC_002728.1	NC_002728.1	15171	s63	4	15175	GCF_000863625.1	Paramyxoviridae	V	Nipah virus	+	TIAL1
NC_002728.1	NC_002728.1	15601	s63	4	15605	GCF_000863625.1	Paramyxoviridae	V	Nipah virus	+	TIAL1
NC_002728.1	NC_002728.1	15628	s63	4	15632	GCF_000863625.1	Paramyxoviridae	V	Nipah virus	+	TIAL1
NC_002728.1	NC_002728.1	15640	s63	4	15644	GCF_000863625.1	Paramyxoviridae	V	Nipah virus	+	TIAL1
NC_002728.1	NC_002728.1	15654	s63	4	15658	GCF_000863625.1	Paramyxoviridae	V	Nipah virus	+	TIAL1
NC_002728.1	NC_002728.1	15850	s63	4	15854	GCF_000863625.1	Paramyxoviridae	V	Nipah virus	+	TIAL1
NC_002728.1	NC_002728.1	15926	s63	4	15930	GCF_000863625.1	Paramyxoviridae	V	Nipah virus	+	TIAL1
NC_002728.1	NC_002728.1	16082	s63	4	16086	GCF_000863625.1	Paramyxoviridae	V	Nipah virus	+	TIAL1
NC_002728.1	NC_002728.1	16201	s63	4	16205	GCF_000863625.1	Paramyxoviridae	V	Nipah virus	+	TIAL1
NC_002728.1	NC_002728.1	16579	s63	4	16583	GCF_000863625.1	Paramyxoviridae	V	Nipah virus	+	TIAL1
NC_002728.1	NC_002728.1	16624	s63	4	16628	GCF_000863625.1	Paramyxoviridae	V	Nipah virus	+	TIAL1
NC_002728.1	NC_002728.1	16703	s63	4	16707	GCF_000863625.1	Paramyxoviridae	V	Nipah virus	+	TIAL1
NC_002728.1	NC_002728.1	16876	s63	4	16880	GCF_000863625.1	Paramyxoviridae	V	Nipah virus	+	TIAL1
NC_002728.1	NC_002728.1	16895	s63	4	16899	GCF_000863625.1	Paramyxoviridae	V	Nipah virus	+	TIAL1
NC_002728.1	NC_002728.1	16963	s63	4	16967	GCF_000863625.1	Paramyxoviridae	V	Nipah virus	+	TIAL1
NC_002728.1	NC_002728.1	17004	s63	4	17008	GCF_000863625.1	Paramyxoviridae	V	Nipah virus	+	TIAL1
NC_002728.1	NC_002728.1	17022	s63	4	17026	GCF_000863625.1	Paramyxoviridae	V	Nipah virus	+	TIAL1
NC_002728.1	NC_002728.1	17128	s63	4	17132	GCF_000863625.1	Paramyxoviridae	V	Nipah virus	+	TIAL1
NC_002728.1	NC_002728.1	17223	s63	4	17227	GCF_000863625.1	Paramyxoviridae	V	Nipah virus	+	TIAL1
NC_002728.1	NC_002728.1	17277	s63	4	17281	GCF_000863625.1	Paramyxoviridae	V	Nipah virus	+	TIAL1
NC_002728.1	NC_002728.1	17326	s63	4	17330	GCF_000863625.1	Paramyxoviridae	V	Nipah virus	+	TIAL1
NC_002728.1	NC_002728.1	17356	s63	4	17360	GCF_000863625.1	Paramyxoviridae	V	Nipah virus	+	TIAL1
NC_002728.1	NC_002728.1	17371	s63	4	17375	GCF_000863625.1	Paramyxoviridae	V	Nipah virus	+	TIAL1
NC_002728.1	NC_002728.1	17439	s63	4	17443	GCF_000863625.1	Paramyxoviridae	V	Nipah virus	+	TIAL1
NC_002728.1	NC_002728.1	17577	s63	4	17581	GCF_000863625.1	Paramyxoviridae	V	Nipah virus	+	TIAL1
NC_002728.1	NC_002728.1	17711	s63	4	17715	GCF_000863625.1	Paramyxoviridae	V	Nipah virus	+	TIAL1
NC_002728.1	NC_002728.1	17758	s63	4	17762	GCF_000863625.1	Paramyxoviridae	V	Nipah virus	+	TIAL1
NC_002728.1	NC_002728.1	17777	s63	4	17781	GCF_000863625.1	Paramyxoviridae	V	Nipah virus	+	TIAL1
NC_002728.1	NC_002728.1	17799	s63	4	17803	GCF_000863625.1	Paramyxoviridae	V	Nipah virus	+	TIAL1
NC_002728.1	NC_002728.1	17867	s63	4	17871	GCF_000863625.1	Paramyxoviridae	V	Nipah virus	+	TIAL1
NC_002728.1	NC_002728.1	18137	s63	4	18141	GCF_000863625.1	Paramyxoviridae	V	Nipah virus	+	TIAL1
NC_002728.1	NC_002728.1	18202	s63	4	18206	GCF_000863625.1	Paramyxoviridae	V	Nipah virus	+	TIAL1
NC_002728.1	NC_002728.1	18223	s63	4	18227	GCF_000863625.1	Paramyxoviridae	V	Nipah virus	+	TIAL1
NC_002728.1	NC_002728.1	27	s63	4	31	GCF_000863625.1	Paramyxoviridae	V	Nipah virus	-	TIAL1
NC_002728.1	NC_002728.1	122	s63	4	126	GCF_000863625.1	Paramyxoviridae	V	Nipah virus	-	TIAL1
NC_002728.1	NC_002728.1	151	s63	4	155	GCF_000863625.1	Paramyxoviridae	V	Nipah virus	-	TIAL1
NC_002728.1	NC_002728.1	257	s63	4	261	GCF_000863625.1	Paramyxoviridae	V	Nipah virus	-	TIAL1
NC_002728.1	NC_002728.1	361	s63	4	365	GCF_000863625.1	Paramyxoviridae	V	Nipah virus	-	TIAL1
NC_002728.1	NC_002728.1	365	s63	4	369	GCF_000863625.1	Paramyxoviridae	V	Nipah virus	-	TIAL1
NC_002728.1	NC_002728.1	377	s63	4	381	GCF_000863625.1	Paramyxoviridae	V	Nipah virus	-	TIAL1
NC_002728.1	NC_002728.1	445	s63	4	449	GCF_000863625.1	Paramyxoviridae	V	Nipah virus	-	TIAL1
NC_002728.1	NC_002728.1	467	s63	4	471	GCF_000863625.1	Paramyxoviridae	V	Nipah virus	-	TIAL1
NC_002728.1	NC_002728.1	667	s63	4	671	GCF_000863625.1	Paramyxoviridae	V	Nipah virus	-	TIAL1
NC_002728.1	NC_002728.1	695	s63	4	699	GCF_000863625.1	Paramyxoviridae	V	Nipah virus	-	TIAL1
NC_002728.1	NC_002728.1	724	s63	4	728	GCF_000863625.1	Paramyxoviridae	V	Nipah virus	-	TIAL1
NC_002728.1	NC_002728.1	811	s63	4	815	GCF_000863625.1	Paramyxoviridae	V	Nipah virus	-	TIAL1
NC_002728.1	NC_002728.1	956	s63	4	960	GCF_000863625.1	Paramyxoviridae	V	Nipah virus	-	TIAL1
NC_002728.1	NC_002728.1	1081	s63	4	1085	GCF_000863625.1	Paramyxoviridae	V	Nipah virus	-	TIAL1
NC_002728.1	NC_002728.1	1179	s63	4	1183	GCF_000863625.1	Paramyxoviridae	V	Nipah virus	-	TIAL1
NC_002728.1	NC_002728.1	1417	s63	4	1421	GCF_000863625.1	Paramyxoviridae	V	Nipah virus	-	TIAL1
NC_002728.1	NC_002728.1	1438	s63	4	1442	GCF_000863625.1	Paramyxoviridae	V	Nipah virus	-	TIAL1
NC_002728.1	NC_002728.1	1444	s63	4	1448	GCF_000863625.1	Paramyxoviridae	V	Nipah virus	-	TIAL1
NC_002728.1	NC_002728.1	1505	s63	4	1509	GCF_000863625.1	Paramyxoviridae	V	Nipah virus	-	TIAL1
NC_002728.1	NC_002728.1	1549	s63	4	1553	GCF_000863625.1	Paramyxoviridae	V	Nipah virus	-	TIAL1
NC_002728.1	NC_002728.1	1559	s63	4	1563	GCF_000863625.1	Paramyxoviridae	V	Nipah virus	-	TIAL1
NC_002728.1	NC_002728.1	1628	s63	4	1632	GCF_000863625.1	Paramyxoviridae	V	Nipah virus	-	TIAL1
NC_002728.1	NC_002728.1	1667	s63	4	1671	GCF_000863625.1	Paramyxoviridae	V	Nipah virus	-	TIAL1
NC_002728.1	NC_002728.1	1690	s63	4	1694	GCF_000863625.1	Paramyxoviridae	V	Nipah virus	-	TIAL1
NC_002728.1	NC_002728.1	1778	s63	4	1782	GCF_000863625.1	Paramyxoviridae	V	Nipah virus	-	TIAL1
NC_002728.1	NC_002728.1	1817	s63	4	1821	GCF_000863625.1	Paramyxoviridae	V	Nipah virus	-	TIAL1
NC_002728.1	NC_002728.1	1844	s63	4	1848	GCF_000863625.1	Paramyxoviridae	V	Nipah virus	-	TIAL1
NC_002728.1	NC_002728.1	1889	s63	4	1893	GCF_000863625.1	Paramyxoviridae	V	Nipah virus	-	TIAL1
NC_002728.1	NC_002728.1	1925	s63	4	1929	GCF_000863625.1	Paramyxoviridae	V	Nipah virus	-	TIAL1
NC_002728.1	NC_002728.1	2228	s63	4	2232	GCF_000863625.1	Paramyxoviridae	V	Nipah virus	-	TIAL1
NC_002728.1	NC_002728.1	2235	s63	4	2239	GCF_000863625.1	Paramyxoviridae	V	Nipah virus	-	TIAL1
NC_002728.1	NC_002728.1	2243	s63	4	2247	GCF_000863625.1	Paramyxoviridae	V	Nipah virus	-	TIAL1
NC_002728.1	NC_002728.1	2394	s63	4	2398	GCF_000863625.1	Paramyxoviridae	V	Nipah virus	-	TIAL1
NC_002728.1	NC_002728.1	2416	s63	4	2420	GCF_000863625.1	Paramyxoviridae	V	Nipah virus	-	TIAL1
NC_002728.1	NC_002728.1	2493	s63	4	2497	GCF_000863625.1	Paramyxoviridae	V	Nipah virus	-	TIAL1
NC_002728.1	NC_002728.1	2554	s63	4	2558	GCF_000863625.1	Paramyxoviridae	V	Nipah virus	-	TIAL1
NC_002728.1	NC_002728.1	2668	s63	4	2672	GCF_000863625.1	Paramyxoviridae	V	Nipah virus	-	TIAL1
NC_002728.1	NC_002728.1	2693	s63	4	2697	GCF_000863625.1	Paramyxoviridae	V	Nipah virus	-	TIAL1
NC_002728.1	NC_002728.1	2936	s63	4	2940	GCF_000863625.1	Paramyxoviridae	V	Nipah virus	-	TIAL1
NC_002728.1	NC_002728.1	2977	s63	4	2981	GCF_000863625.1	Paramyxoviridae	V	Nipah virus	-	TIAL1
NC_002728.1	NC_002728.1	3197	s63	4	3201	GCF_000863625.1	Paramyxoviridae	V	Nipah virus	-	TIAL1
NC_002728.1	NC_002728.1	3216	s63	4	3220	GCF_000863625.1	Paramyxoviridae	V	Nipah virus	-	TIAL1
NC_002728.1	NC_002728.1	3320	s63	4	3324	GCF_000863625.1	Paramyxoviridae	V	Nipah virus	-	TIAL1
NC_002728.1	NC_002728.1	3331	s63	4	3335	GCF_000863625.1	Paramyxoviridae	V	Nipah virus	-	TIAL1
NC_002728.1	NC_002728.1	3460	s63	4	3464	GCF_000863625.1	Paramyxoviridae	V	Nipah virus	-	TIAL1
NC_002728.1	NC_002728.1	3509	s63	4	3513	GCF_000863625.1	Paramyxoviridae	V	Nipah virus	-	TIAL1
NC_002728.1	NC_002728.1	3709	s63	4	3713	GCF_000863625.1	Paramyxoviridae	V	Nipah virus	-	TIAL1
NC_002728.1	NC_002728.1	3758	s63	4	3762	GCF_000863625.1	Paramyxoviridae	V	Nipah virus	-	TIAL1
NC_002728.1	NC_002728.1	3815	s63	4	3819	GCF_000863625.1	Paramyxoviridae	V	Nipah virus	-	TIAL1
NC_002728.1	NC_002728.1	3826	s63	4	3830	GCF_000863625.1	Paramyxoviridae	V	Nipah virus	-	TIAL1
NC_002728.1	NC_002728.1	3860	s63	4	3864	GCF_000863625.1	Paramyxoviridae	V	Nipah virus	-	TIAL1
NC_002728.1	NC_002728.1	3889	s63	4	3893	GCF_000863625.1	Paramyxoviridae	V	Nipah virus	-	TIAL1
NC_002728.1	NC_002728.1	3968	s63	4	3972	GCF_000863625.1	Paramyxoviridae	V	Nipah virus	-	TIAL1
NC_002728.1	NC_002728.1	4300	s63	4	4304	GCF_000863625.1	Paramyxoviridae	V	Nipah virus	-	TIAL1
NC_002728.1	NC_002728.1	4332	s63	4	4336	GCF_000863625.1	Paramyxoviridae	V	Nipah virus	-	TIAL1
NC_002728.1	NC_002728.1	4513	s63	4	4517	GCF_000863625.1	Paramyxoviridae	V	Nipah virus	-	TIAL1
NC_002728.1	NC_002728.1	4525	s63	4	4529	GCF_000863625.1	Paramyxoviridae	V	Nipah virus	-	TIAL1
NC_002728.1	NC_002728.1	4576	s63	4	4580	GCF_000863625.1	Paramyxoviridae	V	Nipah virus	-	TIAL1
NC_002728.1	NC_002728.1	4635	s63	4	4639	GCF_000863625.1	Paramyxoviridae	V	Nipah virus	-	TIAL1
NC_002728.1	NC_002728.1	4777	s63	4	4781	GCF_000863625.1	Paramyxoviridae	V	Nipah virus	-	TIAL1
NC_002728.1	NC_002728.1	4816	s63	4	4820	GCF_000863625.1	Paramyxoviridae	V	Nipah virus	-	TIAL1
NC_002728.1	NC_002728.1	4885	s63	4	4889	GCF_000863625.1	Paramyxoviridae	V	Nipah virus	-	TIAL1
NC_002728.1	NC_002728.1	4909	s63	4	4913	GCF_000863625.1	Paramyxoviridae	V	Nipah virus	-	TIAL1
NC_002728.1	NC_002728.1	4921	s63	4	4925	GCF_000863625.1	Paramyxoviridae	V	Nipah virus	-	TIAL1
NC_002728.1	NC_002728.1	4981	s63	4	4985	GCF_000863625.1	Paramyxoviridae	V	Nipah virus	-	TIAL1
NC_002728.1	NC_002728.1	5002	s63	4	5006	GCF_000863625.1	Paramyxoviridae	V	Nipah virus	-	TIAL1
NC_002728.1	NC_002728.1	5268	s63	4	5272	GCF_000863625.1	Paramyxoviridae	V	Nipah virus	-	TIAL1
NC_002728.1	NC_002728.1	5388	s63	4	5392	GCF_000863625.1	Paramyxoviridae	V	Nipah virus	-	TIAL1
NC_002728.1	NC_002728.1	5490	s63	4	5494	GCF_000863625.1	Paramyxoviridae	V	Nipah virus	-	TIAL1
NC_002728.1	NC_002728.1	5497	s63	4	5501	GCF_000863625.1	Paramyxoviridae	V	Nipah virus	-	TIAL1
NC_002728.1	NC_002728.1	5526	s63	4	5530	GCF_000863625.1	Paramyxoviridae	V	Nipah virus	-	TIAL1
NC_002728.1	NC_002728.1	5549	s63	4	5553	GCF_000863625.1	Paramyxoviridae	V	Nipah virus	-	TIAL1
NC_002728.1	NC_002728.1	5624	s63	4	5628	GCF_000863625.1	Paramyxoviridae	V	Nipah virus	-	TIAL1
NC_002728.1	NC_002728.1	5657	s63	4	5661	GCF_000863625.1	Paramyxoviridae	V	Nipah virus	-	TIAL1
NC_002728.1	NC_002728.1	5670	s63	4	5674	GCF_000863625.1	Paramyxoviridae	V	Nipah virus	-	TIAL1
NC_002728.1	NC_002728.1	5788	s63	4	5792	GCF_000863625.1	Paramyxoviridae	V	Nipah virus	-	TIAL1
NC_002728.1	NC_002728.1	5868	s63	4	5872	GCF_000863625.1	Paramyxoviridae	V	Nipah virus	-	TIAL1
NC_002728.1	NC_002728.1	5987	s63	4	5991	GCF_000863625.1	Paramyxoviridae	V	Nipah virus	-	TIAL1
NC_002728.1	NC_002728.1	6020	s63	4	6024	GCF_000863625.1	Paramyxoviridae	V	Nipah virus	-	TIAL1
NC_002728.1	NC_002728.1	6050	s63	4	6054	GCF_000863625.1	Paramyxoviridae	V	Nipah virus	-	TIAL1
NC_002728.1	NC_002728.1	6125	s63	4	6129	GCF_000863625.1	Paramyxoviridae	V	Nipah virus	-	TIAL1
NC_002728.1	NC_002728.1	6196	s63	4	6200	GCF_000863625.1	Paramyxoviridae	V	Nipah virus	-	TIAL1
NC_002728.1	NC_002728.1	6209	s63	4	6213	GCF_000863625.1	Paramyxoviridae	V	Nipah virus	-	TIAL1
NC_002728.1	NC_002728.1	6239	s63	4	6243	GCF_000863625.1	Paramyxoviridae	V	Nipah virus	-	TIAL1
NC_002728.1	NC_002728.1	6277	s63	4	6281	GCF_000863625.1	Paramyxoviridae	V	Nipah virus	-	TIAL1
NC_002728.1	NC_002728.1	6355	s63	4	6359	GCF_000863625.1	Paramyxoviridae	V	Nipah virus	-	TIAL1
NC_002728.1	NC_002728.1	6394	s63	4	6398	GCF_000863625.1	Paramyxoviridae	V	Nipah virus	-	TIAL1
NC_002728.1	NC_002728.1	6398	s63	4	6402	GCF_000863625.1	Paramyxoviridae	V	Nipah virus	-	TIAL1
NC_002728.1	NC_002728.1	6458	s63	4	6462	GCF_000863625.1	Paramyxoviridae	V	Nipah virus	-	TIAL1
NC_002728.1	NC_002728.1	6564	s63	4	6568	GCF_000863625.1	Paramyxoviridae	V	Nipah virus	-	TIAL1
NC_002728.1	NC_002728.1	6588	s63	4	6592	GCF_000863625.1	Paramyxoviridae	V	Nipah virus	-	TIAL1
NC_002728.1	NC_002728.1	6688	s63	4	6692	GCF_000863625.1	Paramyxoviridae	V	Nipah virus	-	TIAL1
NC_002728.1	NC_002728.1	6741	s63	4	6745	GCF_000863625.1	Paramyxoviridae	V	Nipah virus	-	TIAL1
NC_002728.1	NC_002728.1	6755	s63	4	6759	GCF_000863625.1	Paramyxoviridae	V	Nipah virus	-	TIAL1
NC_002728.1	NC_002728.1	6792	s63	4	6796	GCF_000863625.1	Paramyxoviridae	V	Nipah virus	-	TIAL1
NC_002728.1	NC_002728.1	6822	s63	4	6826	GCF_000863625.1	Paramyxoviridae	V	Nipah virus	-	TIAL1
NC_002728.1	NC_002728.1	6849	s63	4	6853	GCF_000863625.1	Paramyxoviridae	V	Nipah virus	-	TIAL1
NC_002728.1	NC_002728.1	6866	s63	4	6870	GCF_000863625.1	Paramyxoviridae	V	Nipah virus	-	TIAL1
NC_002728.1	NC_002728.1	6880	s63	4	6884	GCF_000863625.1	Paramyxoviridae	V	Nipah virus	-	TIAL1
NC_002728.1	NC_002728.1	6884	s63	4	6888	GCF_000863625.1	Paramyxoviridae	V	Nipah virus	-	TIAL1
NC_002728.1	NC_002728.1	7037	s63	4	7041	GCF_000863625.1	Paramyxoviridae	V	Nipah virus	-	TIAL1
NC_002728.1	NC_002728.1	7041	s63	4	7045	GCF_000863625.1	Paramyxoviridae	V	Nipah virus	-	TIAL1
NC_002728.1	NC_002728.1	7060	s63	4	7064	GCF_000863625.1	Paramyxoviridae	V	Nipah virus	-	TIAL1
NC_002728.1	NC_002728.1	7129	s63	4	7133	GCF_000863625.1	Paramyxoviridae	V	Nipah virus	-	TIAL1
NC_002728.1	NC_002728.1	7142	s63	4	7146	GCF_000863625.1	Paramyxoviridae	V	Nipah virus	-	TIAL1
NC_002728.1	NC_002728.1	7180	s63	4	7184	GCF_000863625.1	Paramyxoviridae	V	Nipah virus	-	TIAL1
NC_002728.1	NC_002728.1	7192	s63	4	7196	GCF_000863625.1	Paramyxoviridae	V	Nipah virus	-	TIAL1
NC_002728.1	NC_002728.1	7251	s63	4	7255	GCF_000863625.1	Paramyxoviridae	V	Nipah virus	-	TIAL1
NC_002728.1	NC_002728.1	7305	s63	4	7309	GCF_000863625.1	Paramyxoviridae	V	Nipah virus	-	TIAL1
NC_002728.1	NC_002728.1	7312	s63	4	7316	GCF_000863625.1	Paramyxoviridae	V	Nipah virus	-	TIAL1
NC_002728.1	NC_002728.1	7329	s63	4	7333	GCF_000863625.1	Paramyxoviridae	V	Nipah virus	-	TIAL1
NC_002728.1	NC_002728.1	7334	s63	4	7338	GCF_000863625.1	Paramyxoviridae	V	Nipah virus	-	TIAL1
NC_002728.1	NC_002728.1	7388	s63	4	7392	GCF_000863625.1	Paramyxoviridae	V	Nipah virus	-	TIAL1
NC_002728.1	NC_002728.1	7409	s63	4	7413	GCF_000863625.1	Paramyxoviridae	V	Nipah virus	-	TIAL1
NC_002728.1	NC_002728.1	7447	s63	4	7451	GCF_000863625.1	Paramyxoviridae	V	Nipah virus	-	TIAL1
NC_002728.1	NC_002728.1	7450	s63	4	7454	GCF_000863625.1	Paramyxoviridae	V	Nipah virus	-	TIAL1
NC_002728.1	NC_002728.1	7456	s63	4	7460	GCF_000863625.1	Paramyxoviridae	V	Nipah virus	-	TIAL1
NC_002728.1	NC_002728.1	7461	s63	4	7465	GCF_000863625.1	Paramyxoviridae	V	Nipah virus	-	TIAL1
NC_002728.1	NC_002728.1	7474	s63	4	7478	GCF_000863625.1	Paramyxoviridae	V	Nipah virus	-	TIAL1
NC_002728.1	NC_002728.1	7479	s63	4	7483	GCF_000863625.1	Paramyxoviridae	V	Nipah virus	-	TIAL1
NC_002728.1	NC_002728.1	7594	s63	4	7598	GCF_000863625.1	Paramyxoviridae	V	Nipah virus	-	TIAL1
NC_002728.1	NC_002728.1	7612	s63	4	7616	GCF_000863625.1	Paramyxoviridae	V	Nipah virus	-	TIAL1
NC_002728.1	NC_002728.1	7675	s63	4	7679	GCF_000863625.1	Paramyxoviridae	V	Nipah virus	-	TIAL1
NC_002728.1	NC_002728.1	7754	s63	4	7758	GCF_000863625.1	Paramyxoviridae	V	Nipah virus	-	TIAL1
NC_002728.1	NC_002728.1	7763	s63	4	7767	GCF_000863625.1	Paramyxoviridae	V	Nipah virus	-	TIAL1
NC_002728.1	NC_002728.1	7777	s63	4	7781	GCF_000863625.1	Paramyxoviridae	V	Nipah virus	-	TIAL1
NC_002728.1	NC_002728.1	7850	s63	4	7854	GCF_000863625.1	Paramyxoviridae	V	Nipah virus	-	TIAL1
NC_002728.1	NC_002728.1	7861	s63	4	7865	GCF_000863625.1	Paramyxoviridae	V	Nipah virus	-	TIAL1
NC_002728.1	NC_002728.1	8326	s63	4	8330	GCF_000863625.1	Paramyxoviridae	V	Nipah virus	-	TIAL1
NC_002728.1	NC_002728.1	8360	s63	4	8364	GCF_000863625.1	Paramyxoviridae	V	Nipah virus	-	TIAL1
NC_002728.1	NC_002728.1	8386	s63	4	8390	GCF_000863625.1	Paramyxoviridae	V	Nipah virus	-	TIAL1
NC_002728.1	NC_002728.1	8436	s63	4	8440	GCF_000863625.1	Paramyxoviridae	V	Nipah virus	-	TIAL1
NC_002728.1	NC_002728.1	8555	s63	4	8559	GCF_000863625.1	Paramyxoviridae	V	Nipah virus	-	TIAL1
NC_002728.1	NC_002728.1	8558	s63	4	8562	GCF_000863625.1	Paramyxoviridae	V	Nipah virus	-	TIAL1
NC_002728.1	NC_002728.1	8594	s63	4	8598	GCF_000863625.1	Paramyxoviridae	V	Nipah virus	-	TIAL1
NC_002728.1	NC_002728.1	8719	s63	4	8723	GCF_000863625.1	Paramyxoviridae	V	Nipah virus	-	TIAL1
NC_002728.1	NC_002728.1	8743	s63	4	8747	GCF_000863625.1	Paramyxoviridae	V	Nipah virus	-	TIAL1
NC_002728.1	NC_002728.1	8746	s63	4	8750	GCF_000863625.1	Paramyxoviridae	V	Nipah virus	-	TIAL1
NC_002728.1	NC_002728.1	8832	s63	4	8836	GCF_000863625.1	Paramyxoviridae	V	Nipah virus	-	TIAL1
NC_002728.1	NC_002728.1	8875	s63	4	8879	GCF_000863625.1	Paramyxoviridae	V	Nipah virus	-	TIAL1
NC_002728.1	NC_002728.1	8881	s63	4	8885	GCF_000863625.1	Paramyxoviridae	V	Nipah virus	-	TIAL1
NC_002728.1	NC_002728.1	9101	s63	4	9105	GCF_000863625.1	Paramyxoviridae	V	Nipah virus	-	TIAL1
NC_002728.1	NC_002728.1	9106	s63	4	9110	GCF_000863625.1	Paramyxoviridae	V	Nipah virus	-	TIAL1
NC_002728.1	NC_002728.1	9143	s63	4	9147	GCF_000863625.1	Paramyxoviridae	V	Nipah virus	-	TIAL1
NC_002728.1	NC_002728.1	9325	s63	4	9329	GCF_000863625.1	Paramyxoviridae	V	Nipah virus	-	TIAL1
NC_002728.1	NC_002728.1	9392	s63	4	9396	GCF_000863625.1	Paramyxoviridae	V	Nipah virus	-	TIAL1
NC_002728.1	NC_002728.1	9416	s63	4	9420	GCF_000863625.1	Paramyxoviridae	V	Nipah virus	-	TIAL1
NC_002728.1	NC_002728.1	9461	s63	4	9465	GCF_000863625.1	Paramyxoviridae	V	Nipah virus	-	TIAL1
NC_002728.1	NC_002728.1	9546	s63	4	9550	GCF_000863625.1	Paramyxoviridae	V	Nipah virus	-	TIAL1
NC_002728.1	NC_002728.1	9565	s63	4	9569	GCF_000863625.1	Paramyxoviridae	V	Nipah virus	-	TIAL1
NC_002728.1	NC_002728.1	9572	s63	4	9576	GCF_000863625.1	Paramyxoviridae	V	Nipah virus	-	TIAL1
NC_002728.1	NC_002728.1	9579	s63	4	9583	GCF_000863625.1	Paramyxoviridae	V	Nipah virus	-	TIAL1
NC_002728.1	NC_002728.1	9682	s63	4	9686	GCF_000863625.1	Paramyxoviridae	V	Nipah virus	-	TIAL1
NC_002728.1	NC_002728.1	9690	s63	4	9694	GCF_000863625.1	Paramyxoviridae	V	Nipah virus	-	TIAL1
NC_002728.1	NC_002728.1	9694	s63	4	9698	GCF_000863625.1	Paramyxoviridae	V	Nipah virus	-	TIAL1
NC_002728.1	NC_002728.1	9710	s63	4	9714	GCF_000863625.1	Paramyxoviridae	V	Nipah virus	-	TIAL1
NC_002728.1	NC_002728.1	9760	s63	4	9764	GCF_000863625.1	Paramyxoviridae	V	Nipah virus	-	TIAL1
NC_002728.1	NC_002728.1	9764	s63	4	9768	GCF_000863625.1	Paramyxoviridae	V	Nipah virus	-	TIAL1
NC_002728.1	NC_002728.1	9769	s63	4	9773	GCF_000863625.1	Paramyxoviridae	V	Nipah virus	-	TIAL1
NC_002728.1	NC_002728.1	9785	s63	4	9789	GCF_000863625.1	Paramyxoviridae	V	Nipah virus	-	TIAL1
NC_002728.1	NC_002728.1	9857	s63	4	9861	GCF_000863625.1	Paramyxoviridae	V	Nipah virus	-	TIAL1
NC_002728.1	NC_002728.1	9860	s63	4	9864	GCF_000863625.1	Paramyxoviridae	V	Nipah virus	-	TIAL1
NC_002728.1	NC_002728.1	10127	s63	4	10131	GCF_000863625.1	Paramyxoviridae	V	Nipah virus	-	TIAL1
NC_002728.1	NC_002728.1	10138	s63	4	10142	GCF_000863625.1	Paramyxoviridae	V	Nipah virus	-	TIAL1
NC_002728.1	NC_002728.1	10201	s63	4	10205	GCF_000863625.1	Paramyxoviridae	V	Nipah virus	-	TIAL1
NC_002728.1	NC_002728.1	10276	s63	4	10280	GCF_000863625.1	Paramyxoviridae	V	Nipah virus	-	TIAL1
NC_002728.1	NC_002728.1	10321	s63	4	10325	GCF_000863625.1	Paramyxoviridae	V	Nipah virus	-	TIAL1
NC_002728.1	NC_002728.1	10530	s63	4	10534	GCF_000863625.1	Paramyxoviridae	V	Nipah virus	-	TIAL1
NC_002728.1	NC_002728.1	10595	s63	4	10599	GCF_000863625.1	Paramyxoviridae	V	Nipah virus	-	TIAL1
NC_002728.1	NC_002728.1	10625	s63	4	10629	GCF_000863625.1	Paramyxoviridae	V	Nipah virus	-	TIAL1
NC_002728.1	NC_002728.1	10633	s63	4	10637	GCF_000863625.1	Paramyxoviridae	V	Nipah virus	-	TIAL1
NC_002728.1	NC_002728.1	10671	s63	4	10675	GCF_000863625.1	Paramyxoviridae	V	Nipah virus	-	TIAL1
NC_002728.1	NC_002728.1	10678	s63	4	10682	GCF_000863625.1	Paramyxoviridae	V	Nipah virus	-	TIAL1
NC_002728.1	NC_002728.1	10763	s63	4	10767	GCF_000863625.1	Paramyxoviridae	V	Nipah virus	-	TIAL1
NC_002728.1	NC_002728.1	10921	s63	4	10925	GCF_000863625.1	Paramyxoviridae	V	Nipah virus	-	TIAL1
NC_002728.1	NC_002728.1	11047	s63	4	11051	GCF_000863625.1	Paramyxoviridae	V	Nipah virus	-	TIAL1
NC_002728.1	NC_002728.1	11053	s63	4	11057	GCF_000863625.1	Paramyxoviridae	V	Nipah virus	-	TIAL1
NC_002728.1	NC_002728.1	11128	s63	4	11132	GCF_000863625.1	Paramyxoviridae	V	Nipah virus	-	TIAL1
NC_002728.1	NC_002728.1	11136	s63	4	11140	GCF_000863625.1	Paramyxoviridae	V	Nipah virus	-	TIAL1
NC_002728.1	NC_002728.1	11173	s63	4	11177	GCF_000863625.1	Paramyxoviridae	V	Nipah virus	-	TIAL1
NC_002728.1	NC_002728.1	11249	s63	4	11253	GCF_000863625.1	Paramyxoviridae	V	Nipah virus	-	TIAL1
NC_002728.1	NC_002728.1	11401	s63	4	11405	GCF_000863625.1	Paramyxoviridae	V	Nipah virus	-	TIAL1
NC_002728.1	NC_002728.1	11549	s63	4	11553	GCF_000863625.1	Paramyxoviridae	V	Nipah virus	-	TIAL1
NC_002728.1	NC_002728.1	11557	s63	4	11561	GCF_000863625.1	Paramyxoviridae	V	Nipah virus	-	TIAL1
NC_002728.1	NC_002728.1	11683	s63	4	11687	GCF_000863625.1	Paramyxoviridae	V	Nipah virus	-	TIAL1
NC_002728.1	NC_002728.1	11701	s63	4	11705	GCF_000863625.1	Paramyxoviridae	V	Nipah virus	-	TIAL1
NC_002728.1	NC_002728.1	11749	s63	4	11753	GCF_000863625.1	Paramyxoviridae	V	Nipah virus	-	TIAL1
NC_002728.1	NC_002728.1	11943	s63	4	11947	GCF_000863625.1	Paramyxoviridae	V	Nipah virus	-	TIAL1
NC_002728.1	NC_002728.1	11961	s63	4	11965	GCF_000863625.1	Paramyxoviridae	V	Nipah virus	-	TIAL1
NC_002728.1	NC_002728.1	11975	s63	4	11979	GCF_000863625.1	Paramyxoviridae	V	Nipah virus	-	TIAL1
NC_002728.1	NC_002728.1	11978	s63	4	11982	GCF_000863625.1	Paramyxoviridae	V	Nipah virus	-	TIAL1
NC_002728.1	NC_002728.1	12022	s63	4	12026	GCF_000863625.1	Paramyxoviridae	V	Nipah virus	-	TIAL1
NC_002728.1	NC_002728.1	12038	s63	4	12042	GCF_000863625.1	Paramyxoviridae	V	Nipah virus	-	TIAL1
NC_002728.1	NC_002728.1	12057	s63	4	12061	GCF_000863625.1	Paramyxoviridae	V	Nipah virus	-	TIAL1
NC_002728.1	NC_002728.1	12073	s63	4	12077	GCF_000863625.1	Paramyxoviridae	V	Nipah virus	-	TIAL1
NC_002728.1	NC_002728.1	12093	s63	4	12097	GCF_000863625.1	Paramyxoviridae	V	Nipah virus	-	TIAL1
NC_002728.1	NC_002728.1	12288	s63	4	12292	GCF_000863625.1	Paramyxoviridae	V	Nipah virus	-	TIAL1
NC_002728.1	NC_002728.1	12582	s63	4	12586	GCF_000863625.1	Paramyxoviridae	V	Nipah virus	-	TIAL1
NC_002728.1	NC_002728.1	12621	s63	4	12625	GCF_000863625.1	Paramyxoviridae	V	Nipah virus	-	TIAL1
NC_002728.1	NC_002728.1	12683	s63	4	12687	GCF_000863625.1	Paramyxoviridae	V	Nipah virus	-	TIAL1
NC_002728.1	NC_002728.1	13279	s63	4	13283	GCF_000863625.1	Paramyxoviridae	V	Nipah virus	-	TIAL1
NC_002728.1	NC_002728.1	13335	s63	4	13339	GCF_000863625.1	Paramyxoviridae	V	Nipah virus	-	TIAL1
NC_002728.1	NC_002728.1	13444	s63	4	13448	GCF_000863625.1	Paramyxoviridae	V	Nipah virus	-	TIAL1
NC_002728.1	NC_002728.1	13472	s63	4	13476	GCF_000863625.1	Paramyxoviridae	V	Nipah virus	-	TIAL1
NC_002728.1	NC_002728.1	13475	s63	4	13479	GCF_000863625.1	Paramyxoviridae	V	Nipah virus	-	TIAL1
NC_002728.1	NC_002728.1	13617	s63	4	13621	GCF_000863625.1	Paramyxoviridae	V	Nipah virus	-	TIAL1
NC_002728.1	NC_002728.1	13635	s63	4	13639	GCF_000863625.1	Paramyxoviridae	V	Nipah virus	-	TIAL1
NC_002728.1	NC_002728.1	13702	s63	4	13706	GCF_000863625.1	Paramyxoviridae	V	Nipah virus	-	TIAL1
NC_002728.1	NC_002728.1	13717	s63	4	13721	GCF_000863625.1	Paramyxoviridae	V	Nipah virus	-	TIAL1
NC_002728.1	NC_002728.1	13783	s63	4	13787	GCF_000863625.1	Paramyxoviridae	V	Nipah virus	-	TIAL1
NC_002728.1	NC_002728.1	13912	s63	4	13916	GCF_000863625.1	Paramyxoviridae	V	Nipah virus	-	TIAL1
NC_002728.1	NC_002728.1	13993	s63	4	13997	GCF_000863625.1	Paramyxoviridae	V	Nipah virus	-	TIAL1
NC_002728.1	NC_002728.1	14068	s63	4	14072	GCF_000863625.1	Paramyxoviridae	V	Nipah virus	-	TIAL1
NC_002728.1	NC_002728.1	14111	s63	4	14115	GCF_000863625.1	Paramyxoviridae	V	Nipah virus	-	TIAL1
NC_002728.1	NC_002728.1	14257	s63	4	14261	GCF_000863625.1	Paramyxoviridae	V	Nipah virus	-	TIAL1
NC_002728.1	NC_002728.1	14261	s63	4	14265	GCF_000863625.1	Paramyxoviridae	V	Nipah virus	-	TIAL1
NC_002728.1	NC_002728.1	14288	s63	4	14292	GCF_000863625.1	Paramyxoviridae	V	Nipah virus	-	TIAL1
NC_002728.1	NC_002728.1	14350	s63	4	14354	GCF_000863625.1	Paramyxoviridae	V	Nipah virus	-	TIAL1
NC_002728.1	NC_002728.1	14488	s63	4	14492	GCF_000863625.1	Paramyxoviridae	V	Nipah virus	-	TIAL1
NC_002728.1	NC_002728.1	14500	s63	4	14504	GCF_000863625.1	Paramyxoviridae	V	Nipah virus	-	TIAL1
NC_002728.1	NC_002728.1	14847	s63	4	14851	GCF_000863625.1	Paramyxoviridae	V	Nipah virus	-	TIAL1
NC_002728.1	NC_002728.1	14997	s63	4	15001	GCF_000863625.1	Paramyxoviridae	V	Nipah virus	-	TIAL1
NC_002728.1	NC_002728.1	15093	s63	4	15097	GCF_000863625.1	Paramyxoviridae	V	Nipah virus	-	TIAL1
NC_002728.1	NC_002728.1	15280	s63	4	15284	GCF_000863625.1	Paramyxoviridae	V	Nipah virus	-	TIAL1
NC_002728.1	NC_002728.1	15304	s63	4	15308	GCF_000863625.1	Paramyxoviridae	V	Nipah virus	-	TIAL1
NC_002728.1	NC_002728.1	15400	s63	4	15404	GCF_000863625.1	Paramyxoviridae	V	Nipah virus	-	TIAL1
NC_002728.1	NC_002728.1	15474	s63	4	15478	GCF_000863625.1	Paramyxoviridae	V	Nipah virus	-	TIAL1
NC_002728.1	NC_002728.1	15653	s63	4	15657	GCF_000863625.1	Paramyxoviridae	V	Nipah virus	-	TIAL1
NC_002728.1	NC_002728.1	15675	s63	4	15679	GCF_000863625.1	Paramyxoviridae	V	Nipah virus	-	TIAL1
NC_002728.1	NC_002728.1	15854	s63	4	15858	GCF_000863625.1	Paramyxoviridae	V	Nipah virus	-	TIAL1
NC_002728.1	NC_002728.1	15992	s63	4	15996	GCF_000863625.1	Paramyxoviridae	V	Nipah virus	-	TIAL1
NC_002728.1	NC_002728.1	16036	s63	4	16040	GCF_000863625.1	Paramyxoviridae	V	Nipah virus	-	TIAL1
NC_002728.1	NC_002728.1	16090	s63	4	16094	GCF_000863625.1	Paramyxoviridae	V	Nipah virus	-	TIAL1
NC_002728.1	NC_002728.1	16124	s63	4	16128	GCF_000863625.1	Paramyxoviridae	V	Nipah virus	-	TIAL1
NC_002728.1	NC_002728.1	16154	s63	4	16158	GCF_000863625.1	Paramyxoviridae	V	Nipah virus	-	TIAL1
NC_002728.1	NC_002728.1	16232	s63	4	16236	GCF_000863625.1	Paramyxoviridae	V	Nipah virus	-	TIAL1
NC_002728.1	NC_002728.1	16250	s63	4	16254	GCF_000863625.1	Paramyxoviridae	V	Nipah virus	-	TIAL1
NC_002728.1	NC_002728.1	16314	s63	4	16318	GCF_000863625.1	Paramyxoviridae	V	Nipah virus	-	TIAL1
NC_002728.1	NC_002728.1	16346	s63	4	16350	GCF_000863625.1	Paramyxoviridae	V	Nipah virus	-	TIAL1
NC_002728.1	NC_002728.1	16422	s63	4	16426	GCF_000863625.1	Paramyxoviridae	V	Nipah virus	-	TIAL1
NC_002728.1	NC_002728.1	16431	s63	4	16435	GCF_000863625.1	Paramyxoviridae	V	Nipah virus	-	TIAL1
NC_002728.1	NC_002728.1	16440	s63	4	16444	GCF_000863625.1	Paramyxoviridae	V	Nipah virus	-	TIAL1
NC_002728.1	NC_002728.1	16477	s63	4	16481	GCF_000863625.1	Paramyxoviridae	V	Nipah virus	-	TIAL1
NC_002728.1	NC_002728.1	16589	s63	4	16593	GCF_000863625.1	Paramyxoviridae	V	Nipah virus	-	TIAL1
NC_002728.1	NC_002728.1	16592	s63	4	16596	GCF_000863625.1	Paramyxoviridae	V	Nipah virus	-	TIAL1
NC_002728.1	NC_002728.1	16606	s63	4	16610	GCF_000863625.1	Paramyxoviridae	V	Nipah virus	-	TIAL1
NC_002728.1	NC_002728.1	16712	s63	4	16716	GCF_000863625.1	Paramyxoviridae	V	Nipah virus	-	TIAL1
NC_002728.1	NC_002728.1	16913	s63	4	16917	GCF_000863625.1	Paramyxoviridae	V	Nipah virus	-	TIAL1
NC_002728.1	NC_002728.1	17013	s63	4	17017	GCF_000863625.1	Paramyxoviridae	V	Nipah virus	-	TIAL1
NC_002728.1	NC_002728.1	17087	s63	4	17091	GCF_000863625.1	Paramyxoviridae	V	Nipah virus	-	TIAL1
NC_002728.1	NC_002728.1	17185	s63	4	17189	GCF_000863625.1	Paramyxoviridae	V	Nipah virus	-	TIAL1
NC_002728.1	NC_002728.1	17275	s63	4	17279	GCF_000863625.1	Paramyxoviridae	V	Nipah virus	-	TIAL1
NC_002728.1	NC_002728.1	17379	s63	4	17383	GCF_000863625.1	Paramyxoviridae	V	Nipah virus	-	TIAL1
NC_002728.1	NC_002728.1	17477	s63	4	17481	GCF_000863625.1	Paramyxoviridae	V	Nipah virus	-	TIAL1
NC_002728.1	NC_002728.1	17742	s63	4	17746	GCF_000863625.1	Paramyxoviridae	V	Nipah virus	-	TIAL1
NC_002728.1	NC_002728.1	17793	s63	4	17797	GCF_000863625.1	Paramyxoviridae	V	Nipah virus	-	TIAL1
NC_002728.1	NC_002728.1	17802	s63	4	17806	GCF_000863625.1	Paramyxoviridae	V	Nipah virus	-	TIAL1
NC_002728.1	NC_002728.1	17829	s63	4	17833	GCF_000863625.1	Paramyxoviridae	V	Nipah virus	-	TIAL1
NC_002728.1	NC_002728.1	17832	s63	4	17836	GCF_000863625.1	Paramyxoviridae	V	Nipah virus	-	TIAL1
NC_002728.1	NC_002728.1	18005	s63	4	18009	GCF_000863625.1	Paramyxoviridae	V	Nipah virus	-	TIAL1
NC_002728.1	NC_002728.1	18229	s63	4	18233	GCF_000863625.1	Paramyxoviridae	V	Nipah virus	-	TIAL1
NC_007357.1	NC_007357.1	15	s63	4	19	GCF_000864105.1	Orthomyxoviridae	V	Influenza A virus (A/Goose/Guangdong/1/96(H5N1)) polymerase (PB2) gene	+	TIAL1
NC_007357.1	NC_007357.1	20	s63	4	24	GCF_000864105.1	Orthomyxoviridae	V	Influenza A virus (A/Goose/Guangdong/1/96(H5N1)) polymerase (PB2) gene	+	TIAL1
NC_007357.1	NC_007357.1	225	s63	4	229	GCF_000864105.1	Orthomyxoviridae	V	Influenza A virus (A/Goose/Guangdong/1/96(H5N1)) polymerase (PB2) gene	+	TIAL1
NC_007357.1	NC_007357.1	355	s63	4	359	GCF_000864105.1	Orthomyxoviridae	V	Influenza A virus (A/Goose/Guangdong/1/96(H5N1)) polymerase (PB2) gene	+	TIAL1
NC_007357.1	NC_007357.1	1112	s63	4	1116	GCF_000864105.1	Orthomyxoviridae	V	Influenza A virus (A/Goose/Guangdong/1/96(H5N1)) polymerase (PB2) gene	+	TIAL1
NC_007357.1	NC_007357.1	1170	s63	4	1174	GCF_000864105.1	Orthomyxoviridae	V	Influenza A virus (A/Goose/Guangdong/1/96(H5N1)) polymerase (PB2) gene	+	TIAL1
NC_007357.1	NC_007357.1	1415	s63	4	1419	GCF_000864105.1	Orthomyxoviridae	V	Influenza A virus (A/Goose/Guangdong/1/96(H5N1)) polymerase (PB2) gene	+	TIAL1
NC_007357.1	NC_007357.1	1489	s63	4	1493	GCF_000864105.1	Orthomyxoviridae	V	Influenza A virus (A/Goose/Guangdong/1/96(H5N1)) polymerase (PB2) gene	+	TIAL1
NC_007357.1	NC_007357.1	1618	s63	4	1622	GCF_000864105.1	Orthomyxoviridae	V	Influenza A virus (A/Goose/Guangdong/1/96(H5N1)) polymerase (PB2) gene	+	TIAL1
NC_007357.1	NC_007357.1	1710	s63	4	1714	GCF_000864105.1	Orthomyxoviridae	V	Influenza A virus (A/Goose/Guangdong/1/96(H5N1)) polymerase (PB2) gene	+	TIAL1
NC_007357.1	NC_007357.1	1823	s63	4	1827	GCF_000864105.1	Orthomyxoviridae	V	Influenza A virus (A/Goose/Guangdong/1/96(H5N1)) polymerase (PB2) gene	+	TIAL1
NC_007357.1	NC_007357.1	2048	s63	4	2052	GCF_000864105.1	Orthomyxoviridae	V	Influenza A virus (A/Goose/Guangdong/1/96(H5N1)) polymerase (PB2) gene	+	TIAL1
NC_007357.1	NC_007357.1	2105	s63	4	2109	GCF_000864105.1	Orthomyxoviridae	V	Influenza A virus (A/Goose/Guangdong/1/96(H5N1)) polymerase (PB2) gene	+	TIAL1
NC_007357.1	NC_007357.1	2112	s63	4	2116	GCF_000864105.1	Orthomyxoviridae	V	Influenza A virus (A/Goose/Guangdong/1/96(H5N1)) polymerase (PB2) gene	+	TIAL1
NC_007357.1	NC_007357.1	2286	s63	4	2290	GCF_000864105.1	Orthomyxoviridae	V	Influenza A virus (A/Goose/Guangdong/1/96(H5N1)) polymerase (PB2) gene	+	TIAL1
NC_007357.1	NC_007357.1	2302	s63	4	2306	GCF_000864105.1	Orthomyxoviridae	V	Influenza A virus (A/Goose/Guangdong/1/96(H5N1)) polymerase (PB2) gene	+	TIAL1
NC_007357.1	NC_007357.1	26	s63	4	30	GCF_000864105.1	Orthomyxoviridae	V	Influenza A virus (A/Goose/Guangdong/1/96(H5N1)) polymerase (PB2) gene	-	TIAL1
NC_007357.1	NC_007357.1	53	s63	4	57	GCF_000864105.1	Orthomyxoviridae	V	Influenza A virus (A/Goose/Guangdong/1/96(H5N1)) polymerase (PB2) gene	-	TIAL1
NC_007357.1	NC_007357.1	110	s63	4	114	GCF_000864105.1	Orthomyxoviridae	V	Influenza A virus (A/Goose/Guangdong/1/96(H5N1)) polymerase (PB2) gene	-	TIAL1
NC_007357.1	NC_007357.1	134	s63	4	138	GCF_000864105.1	Orthomyxoviridae	V	Influenza A virus (A/Goose/Guangdong/1/96(H5N1)) polymerase (PB2) gene	-	TIAL1
NC_007357.1	NC_007357.1	145	s63	4	149	GCF_000864105.1	Orthomyxoviridae	V	Influenza A virus (A/Goose/Guangdong/1/96(H5N1)) polymerase (PB2) gene	-	TIAL1
NC_007357.1	NC_007357.1	227	s63	4	231	GCF_000864105.1	Orthomyxoviridae	V	Influenza A virus (A/Goose/Guangdong/1/96(H5N1)) polymerase (PB2) gene	-	TIAL1
NC_007357.1	NC_007357.1	252	s63	4	256	GCF_000864105.1	Orthomyxoviridae	V	Influenza A virus (A/Goose/Guangdong/1/96(H5N1)) polymerase (PB2) gene	-	TIAL1
NC_007357.1	NC_007357.1	374	s63	4	378	GCF_000864105.1	Orthomyxoviridae	V	Influenza A virus (A/Goose/Guangdong/1/96(H5N1)) polymerase (PB2) gene	-	TIAL1
NC_007357.1	NC_007357.1	380	s63	4	384	GCF_000864105.1	Orthomyxoviridae	V	Influenza A virus (A/Goose/Guangdong/1/96(H5N1)) polymerase (PB2) gene	-	TIAL1
NC_007357.1	NC_007357.1	397	s63	4	401	GCF_000864105.1	Orthomyxoviridae	V	Influenza A virus (A/Goose/Guangdong/1/96(H5N1)) polymerase (PB2) gene	-	TIAL1
NC_007357.1	NC_007357.1	422	s63	4	426	GCF_000864105.1	Orthomyxoviridae	V	Influenza A virus (A/Goose/Guangdong/1/96(H5N1)) polymerase (PB2) gene	-	TIAL1
NC_007357.1	NC_007357.1	467	s63	4	471	GCF_000864105.1	Orthomyxoviridae	V	Influenza A virus (A/Goose/Guangdong/1/96(H5N1)) polymerase (PB2) gene	-	TIAL1
NC_007357.1	NC_007357.1	579	s63	4	583	GCF_000864105.1	Orthomyxoviridae	V	Influenza A virus (A/Goose/Guangdong/1/96(H5N1)) polymerase (PB2) gene	-	TIAL1
NC_007357.1	NC_007357.1	646	s63	4	650	GCF_000864105.1	Orthomyxoviridae	V	Influenza A virus (A/Goose/Guangdong/1/96(H5N1)) polymerase (PB2) gene	-	TIAL1
NC_007357.1	NC_007357.1	852	s63	4	856	GCF_000864105.1	Orthomyxoviridae	V	Influenza A virus (A/Goose/Guangdong/1/96(H5N1)) polymerase (PB2) gene	-	TIAL1
NC_007357.1	NC_007357.1	926	s63	4	930	GCF_000864105.1	Orthomyxoviridae	V	Influenza A virus (A/Goose/Guangdong/1/96(H5N1)) polymerase (PB2) gene	-	TIAL1
NC_007357.1	NC_007357.1	962	s63	4	966	GCF_000864105.1	Orthomyxoviridae	V	Influenza A virus (A/Goose/Guangdong/1/96(H5N1)) polymerase (PB2) gene	-	TIAL1
NC_007357.1	NC_007357.1	1057	s63	4	1061	GCF_000864105.1	Orthomyxoviridae	V	Influenza A virus (A/Goose/Guangdong/1/96(H5N1)) polymerase (PB2) gene	-	TIAL1
NC_007357.1	NC_007357.1	1227	s63	4	1231	GCF_000864105.1	Orthomyxoviridae	V	Influenza A virus (A/Goose/Guangdong/1/96(H5N1)) polymerase (PB2) gene	-	TIAL1
NC_007357.1	NC_007357.1	1439	s63	4	1443	GCF_000864105.1	Orthomyxoviridae	V	Influenza A virus (A/Goose/Guangdong/1/96(H5N1)) polymerase (PB2) gene	-	TIAL1
NC_007357.1	NC_007357.1	1709	s63	4	1713	GCF_000864105.1	Orthomyxoviridae	V	Influenza A virus (A/Goose/Guangdong/1/96(H5N1)) polymerase (PB2) gene	-	TIAL1
NC_007357.1	NC_007357.1	1787	s63	4	1791	GCF_000864105.1	Orthomyxoviridae	V	Influenza A virus (A/Goose/Guangdong/1/96(H5N1)) polymerase (PB2) gene	-	TIAL1
NC_007357.1	NC_007357.1	2008	s63	4	2012	GCF_000864105.1	Orthomyxoviridae	V	Influenza A virus (A/Goose/Guangdong/1/96(H5N1)) polymerase (PB2) gene	-	TIAL1
NC_007357.1	NC_007357.1	2101	s63	4	2105	GCF_000864105.1	Orthomyxoviridae	V	Influenza A virus (A/Goose/Guangdong/1/96(H5N1)) polymerase (PB2) gene	-	TIAL1
NC_007357.1	NC_007357.1	2123	s63	4	2127	GCF_000864105.1	Orthomyxoviridae	V	Influenza A virus (A/Goose/Guangdong/1/96(H5N1)) polymerase (PB2) gene	-	TIAL1
NC_007357.1	NC_007357.1	2126	s63	4	2130	GCF_000864105.1	Orthomyxoviridae	V	Influenza A virus (A/Goose/Guangdong/1/96(H5N1)) polymerase (PB2) gene	-	TIAL1
NC_007357.1	NC_007357.1	2174	s63	4	2178	GCF_000864105.1	Orthomyxoviridae	V	Influenza A virus (A/Goose/Guangdong/1/96(H5N1)) polymerase (PB2) gene	-	TIAL1
NC_007357.1	NC_007357.1	2222	s63	4	2226	GCF_000864105.1	Orthomyxoviridae	V	Influenza A virus (A/Goose/Guangdong/1/96(H5N1)) polymerase (PB2) gene	-	TIAL1
NC_007357.1	NC_007357.1	2282	s63	4	2286	GCF_000864105.1	Orthomyxoviridae	V	Influenza A virus (A/Goose/Guangdong/1/96(H5N1)) polymerase (PB2) gene	-	TIAL1
NC_007357.1	NC_007357.1	2303	s63	4	2307	GCF_000864105.1	Orthomyxoviridae	V	Influenza A virus (A/Goose/Guangdong/1/96(H5N1)) polymerase (PB2) gene	-	TIAL1
NC_007358.1	NC_007358.1	86	s63	4	90	GCF_000864105.1	Orthomyxoviridae	V	Influenza A virus (A/Goose/Guangdong/1/96(H5N1)) polymerase (PB2) gene	+	TIAL1
NC_007358.1	NC_007358.1	169	s63	4	173	GCF_000864105.1	Orthomyxoviridae	V	Influenza A virus (A/Goose/Guangdong/1/96(H5N1)) polymerase (PB2) gene	+	TIAL1
NC_007358.1	NC_007358.1	773	s63	4	777	GCF_000864105.1	Orthomyxoviridae	V	Influenza A virus (A/Goose/Guangdong/1/96(H5N1)) polymerase (PB2) gene	+	TIAL1
NC_007358.1	NC_007358.1	927	s63	4	931	GCF_000864105.1	Orthomyxoviridae	V	Influenza A virus (A/Goose/Guangdong/1/96(H5N1)) polymerase (PB2) gene	+	TIAL1
NC_007358.1	NC_007358.1	1073	s63	4	1077	GCF_000864105.1	Orthomyxoviridae	V	Influenza A virus (A/Goose/Guangdong/1/96(H5N1)) polymerase (PB2) gene	+	TIAL1
NC_007358.1	NC_007358.1	1496	s63	4	1500	GCF_000864105.1	Orthomyxoviridae	V	Influenza A virus (A/Goose/Guangdong/1/96(H5N1)) polymerase (PB2) gene	+	TIAL1
NC_007358.1	NC_007358.1	1572	s63	4	1576	GCF_000864105.1	Orthomyxoviridae	V	Influenza A virus (A/Goose/Guangdong/1/96(H5N1)) polymerase (PB2) gene	+	TIAL1
NC_007358.1	NC_007358.1	1673	s63	4	1677	GCF_000864105.1	Orthomyxoviridae	V	Influenza A virus (A/Goose/Guangdong/1/96(H5N1)) polymerase (PB2) gene	+	TIAL1
NC_007358.1	NC_007358.1	1677	s63	4	1681	GCF_000864105.1	Orthomyxoviridae	V	Influenza A virus (A/Goose/Guangdong/1/96(H5N1)) polymerase (PB2) gene	+	TIAL1
NC_007358.1	NC_007358.1	1742	s63	4	1746	GCF_000864105.1	Orthomyxoviridae	V	Influenza A virus (A/Goose/Guangdong/1/96(H5N1)) polymerase (PB2) gene	+	TIAL1
NC_007358.1	NC_007358.1	1839	s63	4	1843	GCF_000864105.1	Orthomyxoviridae	V	Influenza A virus (A/Goose/Guangdong/1/96(H5N1)) polymerase (PB2) gene	+	TIAL1
NC_007358.1	NC_007358.1	2014	s63	4	2018	GCF_000864105.1	Orthomyxoviridae	V	Influenza A virus (A/Goose/Guangdong/1/96(H5N1)) polymerase (PB2) gene	+	TIAL1
NC_007358.1	NC_007358.1	2022	s63	4	2026	GCF_000864105.1	Orthomyxoviridae	V	Influenza A virus (A/Goose/Guangdong/1/96(H5N1)) polymerase (PB2) gene	+	TIAL1
NC_007358.1	NC_007358.1	2043	s63	4	2047	GCF_000864105.1	Orthomyxoviridae	V	Influenza A virus (A/Goose/Guangdong/1/96(H5N1)) polymerase (PB2) gene	+	TIAL1
NC_007358.1	NC_007358.1	2067	s63	4	2071	GCF_000864105.1	Orthomyxoviridae	V	Influenza A virus (A/Goose/Guangdong/1/96(H5N1)) polymerase (PB2) gene	+	TIAL1
NC_007358.1	NC_007358.1	2108	s63	4	2112	GCF_000864105.1	Orthomyxoviridae	V	Influenza A virus (A/Goose/Guangdong/1/96(H5N1)) polymerase (PB2) gene	+	TIAL1
NC_007358.1	NC_007358.1	2117	s63	4	2121	GCF_000864105.1	Orthomyxoviridae	V	Influenza A virus (A/Goose/Guangdong/1/96(H5N1)) polymerase (PB2) gene	+	TIAL1
NC_007358.1	NC_007358.1	2226	s63	4	2230	GCF_000864105.1	Orthomyxoviridae	V	Influenza A virus (A/Goose/Guangdong/1/96(H5N1)) polymerase (PB2) gene	+	TIAL1
NC_007358.1	NC_007358.1	38	s63	4	42	GCF_000864105.1	Orthomyxoviridae	V	Influenza A virus (A/Goose/Guangdong/1/96(H5N1)) polymerase (PB2) gene	-	TIAL1
NC_007358.1	NC_007358.1	134	s63	4	138	GCF_000864105.1	Orthomyxoviridae	V	Influenza A virus (A/Goose/Guangdong/1/96(H5N1)) polymerase (PB2) gene	-	TIAL1
NC_007358.1	NC_007358.1	146	s63	4	150	GCF_000864105.1	Orthomyxoviridae	V	Influenza A virus (A/Goose/Guangdong/1/96(H5N1)) polymerase (PB2) gene	-	TIAL1
NC_007358.1	NC_007358.1	185	s63	4	189	GCF_000864105.1	Orthomyxoviridae	V	Influenza A virus (A/Goose/Guangdong/1/96(H5N1)) polymerase (PB2) gene	-	TIAL1
NC_007358.1	NC_007358.1	304	s63	4	308	GCF_000864105.1	Orthomyxoviridae	V	Influenza A virus (A/Goose/Guangdong/1/96(H5N1)) polymerase (PB2) gene	-	TIAL1
NC_007358.1	NC_007358.1	348	s63	4	352	GCF_000864105.1	Orthomyxoviridae	V	Influenza A virus (A/Goose/Guangdong/1/96(H5N1)) polymerase (PB2) gene	-	TIAL1
NC_007358.1	NC_007358.1	380	s63	4	384	GCF_000864105.1	Orthomyxoviridae	V	Influenza A virus (A/Goose/Guangdong/1/96(H5N1)) polymerase (PB2) gene	-	TIAL1
NC_007358.1	NC_007358.1	439	s63	4	443	GCF_000864105.1	Orthomyxoviridae	V	Influenza A virus (A/Goose/Guangdong/1/96(H5N1)) polymerase (PB2) gene	-	TIAL1
NC_007358.1	NC_007358.1	474	s63	4	478	GCF_000864105.1	Orthomyxoviridae	V	Influenza A virus (A/Goose/Guangdong/1/96(H5N1)) polymerase (PB2) gene	-	TIAL1
NC_007358.1	NC_007358.1	508	s63	4	512	GCF_000864105.1	Orthomyxoviridae	V	Influenza A virus (A/Goose/Guangdong/1/96(H5N1)) polymerase (PB2) gene	-	TIAL1
NC_007358.1	NC_007358.1	759	s63	4	763	GCF_000864105.1	Orthomyxoviridae	V	Influenza A virus (A/Goose/Guangdong/1/96(H5N1)) polymerase (PB2) gene	-	TIAL1
NC_007358.1	NC_007358.1	763	s63	4	767	GCF_000864105.1	Orthomyxoviridae	V	Influenza A virus (A/Goose/Guangdong/1/96(H5N1)) polymerase (PB2) gene	-	TIAL1
NC_007358.1	NC_007358.1	843	s63	4	847	GCF_000864105.1	Orthomyxoviridae	V	Influenza A virus (A/Goose/Guangdong/1/96(H5N1)) polymerase (PB2) gene	-	TIAL1
NC_007358.1	NC_007358.1	893	s63	4	897	GCF_000864105.1	Orthomyxoviridae	V	Influenza A virus (A/Goose/Guangdong/1/96(H5N1)) polymerase (PB2) gene	-	TIAL1
NC_007358.1	NC_007358.1	941	s63	4	945	GCF_000864105.1	Orthomyxoviridae	V	Influenza A virus (A/Goose/Guangdong/1/96(H5N1)) polymerase (PB2) gene	-	TIAL1
NC_007358.1	NC_007358.1	961	s63	4	965	GCF_000864105.1	Orthomyxoviridae	V	Influenza A virus (A/Goose/Guangdong/1/96(H5N1)) polymerase (PB2) gene	-	TIAL1
NC_007358.1	NC_007358.1	1042	s63	4	1046	GCF_000864105.1	Orthomyxoviridae	V	Influenza A virus (A/Goose/Guangdong/1/96(H5N1)) polymerase (PB2) gene	-	TIAL1
NC_007358.1	NC_007358.1	1097	s63	4	1101	GCF_000864105.1	Orthomyxoviridae	V	Influenza A virus (A/Goose/Guangdong/1/96(H5N1)) polymerase (PB2) gene	-	TIAL1
NC_007358.1	NC_007358.1	1127	s63	4	1131	GCF_000864105.1	Orthomyxoviridae	V	Influenza A virus (A/Goose/Guangdong/1/96(H5N1)) polymerase (PB2) gene	-	TIAL1
NC_007358.1	NC_007358.1	1167	s63	4	1171	GCF_000864105.1	Orthomyxoviridae	V	Influenza A virus (A/Goose/Guangdong/1/96(H5N1)) polymerase (PB2) gene	-	TIAL1
NC_007358.1	NC_007358.1	1289	s63	4	1293	GCF_000864105.1	Orthomyxoviridae	V	Influenza A virus (A/Goose/Guangdong/1/96(H5N1)) polymerase (PB2) gene	-	TIAL1
NC_007358.1	NC_007358.1	1323	s63	4	1327	GCF_000864105.1	Orthomyxoviridae	V	Influenza A virus (A/Goose/Guangdong/1/96(H5N1)) polymerase (PB2) gene	-	TIAL1
NC_007358.1	NC_007358.1	1381	s63	4	1385	GCF_000864105.1	Orthomyxoviridae	V	Influenza A virus (A/Goose/Guangdong/1/96(H5N1)) polymerase (PB2) gene	-	TIAL1
NC_007358.1	NC_007358.1	1387	s63	4	1391	GCF_000864105.1	Orthomyxoviridae	V	Influenza A virus (A/Goose/Guangdong/1/96(H5N1)) polymerase (PB2) gene	-	TIAL1
NC_007358.1	NC_007358.1	1489	s63	4	1493	GCF_000864105.1	Orthomyxoviridae	V	Influenza A virus (A/Goose/Guangdong/1/96(H5N1)) polymerase (PB2) gene	-	TIAL1
NC_007358.1	NC_007358.1	1661	s63	4	1665	GCF_000864105.1	Orthomyxoviridae	V	Influenza A virus (A/Goose/Guangdong/1/96(H5N1)) polymerase (PB2) gene	-	TIAL1
NC_007358.1	NC_007358.1	1772	s63	4	1776	GCF_000864105.1	Orthomyxoviridae	V	Influenza A virus (A/Goose/Guangdong/1/96(H5N1)) polymerase (PB2) gene	-	TIAL1
NC_007358.1	NC_007358.1	1800	s63	4	1804	GCF_000864105.1	Orthomyxoviridae	V	Influenza A virus (A/Goose/Guangdong/1/96(H5N1)) polymerase (PB2) gene	-	TIAL1
NC_007358.1	NC_007358.1	1826	s63	4	1830	GCF_000864105.1	Orthomyxoviridae	V	Influenza A virus (A/Goose/Guangdong/1/96(H5N1)) polymerase (PB2) gene	-	TIAL1
NC_007358.1	NC_007358.1	1839	s63	4	1843	GCF_000864105.1	Orthomyxoviridae	V	Influenza A virus (A/Goose/Guangdong/1/96(H5N1)) polymerase (PB2) gene	-	TIAL1
NC_007358.1	NC_007358.1	1858	s63	4	1862	GCF_000864105.1	Orthomyxoviridae	V	Influenza A virus (A/Goose/Guangdong/1/96(H5N1)) polymerase (PB2) gene	-	TIAL1
NC_007358.1	NC_007358.1	2025	s63	4	2029	GCF_000864105.1	Orthomyxoviridae	V	Influenza A virus (A/Goose/Guangdong/1/96(H5N1)) polymerase (PB2) gene	-	TIAL1
NC_007358.1	NC_007358.1	2086	s63	4	2090	GCF_000864105.1	Orthomyxoviridae	V	Influenza A virus (A/Goose/Guangdong/1/96(H5N1)) polymerase (PB2) gene	-	TIAL1
NC_007358.1	NC_007358.1	2315	s63	4	2319	GCF_000864105.1	Orthomyxoviridae	V	Influenza A virus (A/Goose/Guangdong/1/96(H5N1)) polymerase (PB2) gene	-	TIAL1
NC_007359.1	NC_007359.1	166	s63	4	170	GCF_000864105.1	Orthomyxoviridae	V	Influenza A virus (A/Goose/Guangdong/1/96(H5N1)) polymerase (PB2) gene	+	TIAL1
NC_007359.1	NC_007359.1	207	s63	4	211	GCF_000864105.1	Orthomyxoviridae	V	Influenza A virus (A/Goose/Guangdong/1/96(H5N1)) polymerase (PB2) gene	+	TIAL1
NC_007359.1	NC_007359.1	233	s63	4	237	GCF_000864105.1	Orthomyxoviridae	V	Influenza A virus (A/Goose/Guangdong/1/96(H5N1)) polymerase (PB2) gene	+	TIAL1
NC_007359.1	NC_007359.1	456	s63	4	460	GCF_000864105.1	Orthomyxoviridae	V	Influenza A virus (A/Goose/Guangdong/1/96(H5N1)) polymerase (PB2) gene	+	TIAL1
NC_007359.1	NC_007359.1	464	s63	4	468	GCF_000864105.1	Orthomyxoviridae	V	Influenza A virus (A/Goose/Guangdong/1/96(H5N1)) polymerase (PB2) gene	+	TIAL1
NC_007359.1	NC_007359.1	470	s63	4	474	GCF_000864105.1	Orthomyxoviridae	V	Influenza A virus (A/Goose/Guangdong/1/96(H5N1)) polymerase (PB2) gene	+	TIAL1
NC_007359.1	NC_007359.1	589	s63	4	593	GCF_000864105.1	Orthomyxoviridae	V	Influenza A virus (A/Goose/Guangdong/1/96(H5N1)) polymerase (PB2) gene	+	TIAL1
NC_007359.1	NC_007359.1	728	s63	4	732	GCF_000864105.1	Orthomyxoviridae	V	Influenza A virus (A/Goose/Guangdong/1/96(H5N1)) polymerase (PB2) gene	+	TIAL1
NC_007359.1	NC_007359.1	830	s63	4	834	GCF_000864105.1	Orthomyxoviridae	V	Influenza A virus (A/Goose/Guangdong/1/96(H5N1)) polymerase (PB2) gene	+	TIAL1
NC_007359.1	NC_007359.1	890	s63	4	894	GCF_000864105.1	Orthomyxoviridae	V	Influenza A virus (A/Goose/Guangdong/1/96(H5N1)) polymerase (PB2) gene	+	TIAL1
NC_007359.1	NC_007359.1	1021	s63	4	1025	GCF_000864105.1	Orthomyxoviridae	V	Influenza A virus (A/Goose/Guangdong/1/96(H5N1)) polymerase (PB2) gene	+	TIAL1
NC_007359.1	NC_007359.1	1083	s63	4	1087	GCF_000864105.1	Orthomyxoviridae	V	Influenza A virus (A/Goose/Guangdong/1/96(H5N1)) polymerase (PB2) gene	+	TIAL1
NC_007359.1	NC_007359.1	1253	s63	4	1257	GCF_000864105.1	Orthomyxoviridae	V	Influenza A virus (A/Goose/Guangdong/1/96(H5N1)) polymerase (PB2) gene	+	TIAL1
NC_007359.1	NC_007359.1	1279	s63	4	1283	GCF_000864105.1	Orthomyxoviridae	V	Influenza A virus (A/Goose/Guangdong/1/96(H5N1)) polymerase (PB2) gene	+	TIAL1
NC_007359.1	NC_007359.1	1529	s63	4	1533	GCF_000864105.1	Orthomyxoviridae	V	Influenza A virus (A/Goose/Guangdong/1/96(H5N1)) polymerase (PB2) gene	+	TIAL1
NC_007359.1	NC_007359.1	1595	s63	4	1599	GCF_000864105.1	Orthomyxoviridae	V	Influenza A virus (A/Goose/Guangdong/1/96(H5N1)) polymerase (PB2) gene	+	TIAL1
NC_007359.1	NC_007359.1	1853	s63	4	1857	GCF_000864105.1	Orthomyxoviridae	V	Influenza A virus (A/Goose/Guangdong/1/96(H5N1)) polymerase (PB2) gene	+	TIAL1
NC_007359.1	NC_007359.1	2106	s63	4	2110	GCF_000864105.1	Orthomyxoviridae	V	Influenza A virus (A/Goose/Guangdong/1/96(H5N1)) polymerase (PB2) gene	+	TIAL1
NC_007359.1	NC_007359.1	100	s63	4	104	GCF_000864105.1	Orthomyxoviridae	V	Influenza A virus (A/Goose/Guangdong/1/96(H5N1)) polymerase (PB2) gene	-	TIAL1
NC_007359.1	NC_007359.1	121	s63	4	125	GCF_000864105.1	Orthomyxoviridae	V	Influenza A virus (A/Goose/Guangdong/1/96(H5N1)) polymerase (PB2) gene	-	TIAL1
NC_007359.1	NC_007359.1	225	s63	4	229	GCF_000864105.1	Orthomyxoviridae	V	Influenza A virus (A/Goose/Guangdong/1/96(H5N1)) polymerase (PB2) gene	-	TIAL1
NC_007359.1	NC_007359.1	339	s63	4	343	GCF_000864105.1	Orthomyxoviridae	V	Influenza A virus (A/Goose/Guangdong/1/96(H5N1)) polymerase (PB2) gene	-	TIAL1
NC_007359.1	NC_007359.1	378	s63	4	382	GCF_000864105.1	Orthomyxoviridae	V	Influenza A virus (A/Goose/Guangdong/1/96(H5N1)) polymerase (PB2) gene	-	TIAL1
NC_007359.1	NC_007359.1	636	s63	4	640	GCF_000864105.1	Orthomyxoviridae	V	Influenza A virus (A/Goose/Guangdong/1/96(H5N1)) polymerase (PB2) gene	-	TIAL1
NC_007359.1	NC_007359.1	796	s63	4	800	GCF_000864105.1	Orthomyxoviridae	V	Influenza A virus (A/Goose/Guangdong/1/96(H5N1)) polymerase (PB2) gene	-	TIAL1
NC_007359.1	NC_007359.1	830	s63	4	834	GCF_000864105.1	Orthomyxoviridae	V	Influenza A virus (A/Goose/Guangdong/1/96(H5N1)) polymerase (PB2) gene	-	TIAL1
NC_007359.1	NC_007359.1	837	s63	4	841	GCF_000864105.1	Orthomyxoviridae	V	Influenza A virus (A/Goose/Guangdong/1/96(H5N1)) polymerase (PB2) gene	-	TIAL1
NC_007359.1	NC_007359.1	960	s63	4	964	GCF_000864105.1	Orthomyxoviridae	V	Influenza A virus (A/Goose/Guangdong/1/96(H5N1)) polymerase (PB2) gene	-	TIAL1
NC_007359.1	NC_007359.1	978	s63	4	982	GCF_000864105.1	Orthomyxoviridae	V	Influenza A virus (A/Goose/Guangdong/1/96(H5N1)) polymerase (PB2) gene	-	TIAL1
NC_007359.1	NC_007359.1	1090	s63	4	1094	GCF_000864105.1	Orthomyxoviridae	V	Influenza A virus (A/Goose/Guangdong/1/96(H5N1)) polymerase (PB2) gene	-	TIAL1
NC_007359.1	NC_007359.1	1439	s63	4	1443	GCF_000864105.1	Orthomyxoviridae	V	Influenza A virus (A/Goose/Guangdong/1/96(H5N1)) polymerase (PB2) gene	-	TIAL1
NC_007359.1	NC_007359.1	1543	s63	4	1547	GCF_000864105.1	Orthomyxoviridae	V	Influenza A virus (A/Goose/Guangdong/1/96(H5N1)) polymerase (PB2) gene	-	TIAL1
NC_007359.1	NC_007359.1	1697	s63	4	1701	GCF_000864105.1	Orthomyxoviridae	V	Influenza A virus (A/Goose/Guangdong/1/96(H5N1)) polymerase (PB2) gene	-	TIAL1
NC_007359.1	NC_007359.1	1933	s63	4	1937	GCF_000864105.1	Orthomyxoviridae	V	Influenza A virus (A/Goose/Guangdong/1/96(H5N1)) polymerase (PB2) gene	-	TIAL1
NC_007359.1	NC_007359.1	1973	s63	4	1977	GCF_000864105.1	Orthomyxoviridae	V	Influenza A virus (A/Goose/Guangdong/1/96(H5N1)) polymerase (PB2) gene	-	TIAL1
NC_007359.1	NC_007359.1	2016	s63	4	2020	GCF_000864105.1	Orthomyxoviridae	V	Influenza A virus (A/Goose/Guangdong/1/96(H5N1)) polymerase (PB2) gene	-	TIAL1
NC_007359.1	NC_007359.1	2031	s63	4	2035	GCF_000864105.1	Orthomyxoviridae	V	Influenza A virus (A/Goose/Guangdong/1/96(H5N1)) polymerase (PB2) gene	-	TIAL1
NC_007359.1	NC_007359.1	2139	s63	4	2143	GCF_000864105.1	Orthomyxoviridae	V	Influenza A virus (A/Goose/Guangdong/1/96(H5N1)) polymerase (PB2) gene	-	TIAL1
NC_007362.1	NC_007362.1	275	s63	4	279	GCF_000864105.1	Orthomyxoviridae	V	Influenza A virus (A/Goose/Guangdong/1/96(H5N1)) polymerase (PB2) gene	+	TIAL1
NC_007362.1	NC_007362.1	408	s63	4	412	GCF_000864105.1	Orthomyxoviridae	V	Influenza A virus (A/Goose/Guangdong/1/96(H5N1)) polymerase (PB2) gene	+	TIAL1
NC_007362.1	NC_007362.1	600	s63	4	604	GCF_000864105.1	Orthomyxoviridae	V	Influenza A virus (A/Goose/Guangdong/1/96(H5N1)) polymerase (PB2) gene	+	TIAL1
NC_007362.1	NC_007362.1	858	s63	4	862	GCF_000864105.1	Orthomyxoviridae	V	Influenza A virus (A/Goose/Guangdong/1/96(H5N1)) polymerase (PB2) gene	+	TIAL1
NC_007362.1	NC_007362.1	938	s63	4	942	GCF_000864105.1	Orthomyxoviridae	V	Influenza A virus (A/Goose/Guangdong/1/96(H5N1)) polymerase (PB2) gene	+	TIAL1
NC_007362.1	NC_007362.1	998	s63	4	1002	GCF_000864105.1	Orthomyxoviridae	V	Influenza A virus (A/Goose/Guangdong/1/96(H5N1)) polymerase (PB2) gene	+	TIAL1
NC_007362.1	NC_007362.1	1319	s63	4	1323	GCF_000864105.1	Orthomyxoviridae	V	Influenza A virus (A/Goose/Guangdong/1/96(H5N1)) polymerase (PB2) gene	+	TIAL1
NC_007362.1	NC_007362.1	1543	s63	4	1547	GCF_000864105.1	Orthomyxoviridae	V	Influenza A virus (A/Goose/Guangdong/1/96(H5N1)) polymerase (PB2) gene	+	TIAL1
NC_007362.1	NC_007362.1	1627	s63	4	1631	GCF_000864105.1	Orthomyxoviridae	V	Influenza A virus (A/Goose/Guangdong/1/96(H5N1)) polymerase (PB2) gene	+	TIAL1
NC_007362.1	NC_007362.1	42	s63	4	46	GCF_000864105.1	Orthomyxoviridae	V	Influenza A virus (A/Goose/Guangdong/1/96(H5N1)) polymerase (PB2) gene	-	TIAL1
NC_007362.1	NC_007362.1	163	s63	4	167	GCF_000864105.1	Orthomyxoviridae	V	Influenza A virus (A/Goose/Guangdong/1/96(H5N1)) polymerase (PB2) gene	-	TIAL1
NC_007362.1	NC_007362.1	259	s63	4	263	GCF_000864105.1	Orthomyxoviridae	V	Influenza A virus (A/Goose/Guangdong/1/96(H5N1)) polymerase (PB2) gene	-	TIAL1
NC_007362.1	NC_007362.1	263	s63	4	267	GCF_000864105.1	Orthomyxoviridae	V	Influenza A virus (A/Goose/Guangdong/1/96(H5N1)) polymerase (PB2) gene	-	TIAL1
NC_007362.1	NC_007362.1	296	s63	4	300	GCF_000864105.1	Orthomyxoviridae	V	Influenza A virus (A/Goose/Guangdong/1/96(H5N1)) polymerase (PB2) gene	-	TIAL1
NC_007362.1	NC_007362.1	314	s63	4	318	GCF_000864105.1	Orthomyxoviridae	V	Influenza A virus (A/Goose/Guangdong/1/96(H5N1)) polymerase (PB2) gene	-	TIAL1
NC_007362.1	NC_007362.1	416	s63	4	420	GCF_000864105.1	Orthomyxoviridae	V	Influenza A virus (A/Goose/Guangdong/1/96(H5N1)) polymerase (PB2) gene	-	TIAL1
NC_007362.1	NC_007362.1	464	s63	4	468	GCF_000864105.1	Orthomyxoviridae	V	Influenza A virus (A/Goose/Guangdong/1/96(H5N1)) polymerase (PB2) gene	-	TIAL1
NC_007362.1	NC_007362.1	488	s63	4	492	GCF_000864105.1	Orthomyxoviridae	V	Influenza A virus (A/Goose/Guangdong/1/96(H5N1)) polymerase (PB2) gene	-	TIAL1
NC_007362.1	NC_007362.1	493	s63	4	497	GCF_000864105.1	Orthomyxoviridae	V	Influenza A virus (A/Goose/Guangdong/1/96(H5N1)) polymerase (PB2) gene	-	TIAL1
NC_007362.1	NC_007362.1	583	s63	4	587	GCF_000864105.1	Orthomyxoviridae	V	Influenza A virus (A/Goose/Guangdong/1/96(H5N1)) polymerase (PB2) gene	-	TIAL1
NC_007362.1	NC_007362.1	651	s63	4	655	GCF_000864105.1	Orthomyxoviridae	V	Influenza A virus (A/Goose/Guangdong/1/96(H5N1)) polymerase (PB2) gene	-	TIAL1
NC_007362.1	NC_007362.1	787	s63	4	791	GCF_000864105.1	Orthomyxoviridae	V	Influenza A virus (A/Goose/Guangdong/1/96(H5N1)) polymerase (PB2) gene	-	TIAL1
NC_007362.1	NC_007362.1	880	s63	4	884	GCF_000864105.1	Orthomyxoviridae	V	Influenza A virus (A/Goose/Guangdong/1/96(H5N1)) polymerase (PB2) gene	-	TIAL1
NC_007362.1	NC_007362.1	886	s63	4	890	GCF_000864105.1	Orthomyxoviridae	V	Influenza A virus (A/Goose/Guangdong/1/96(H5N1)) polymerase (PB2) gene	-	TIAL1
NC_007362.1	NC_007362.1	937	s63	4	941	GCF_000864105.1	Orthomyxoviridae	V	Influenza A virus (A/Goose/Guangdong/1/96(H5N1)) polymerase (PB2) gene	-	TIAL1
NC_007362.1	NC_007362.1	959	s63	4	963	GCF_000864105.1	Orthomyxoviridae	V	Influenza A virus (A/Goose/Guangdong/1/96(H5N1)) polymerase (PB2) gene	-	TIAL1
NC_007362.1	NC_007362.1	983	s63	4	987	GCF_000864105.1	Orthomyxoviridae	V	Influenza A virus (A/Goose/Guangdong/1/96(H5N1)) polymerase (PB2) gene	-	TIAL1
NC_007362.1	NC_007362.1	1014	s63	4	1018	GCF_000864105.1	Orthomyxoviridae	V	Influenza A virus (A/Goose/Guangdong/1/96(H5N1)) polymerase (PB2) gene	-	TIAL1
NC_007362.1	NC_007362.1	1145	s63	4	1149	GCF_000864105.1	Orthomyxoviridae	V	Influenza A virus (A/Goose/Guangdong/1/96(H5N1)) polymerase (PB2) gene	-	TIAL1
NC_007362.1	NC_007362.1	1193	s63	4	1197	GCF_000864105.1	Orthomyxoviridae	V	Influenza A virus (A/Goose/Guangdong/1/96(H5N1)) polymerase (PB2) gene	-	TIAL1
NC_007362.1	NC_007362.1	1465	s63	4	1469	GCF_000864105.1	Orthomyxoviridae	V	Influenza A virus (A/Goose/Guangdong/1/96(H5N1)) polymerase (PB2) gene	-	TIAL1
NC_007362.1	NC_007362.1	1483	s63	4	1487	GCF_000864105.1	Orthomyxoviridae	V	Influenza A virus (A/Goose/Guangdong/1/96(H5N1)) polymerase (PB2) gene	-	TIAL1
NC_007362.1	NC_007362.1	1632	s63	4	1636	GCF_000864105.1	Orthomyxoviridae	V	Influenza A virus (A/Goose/Guangdong/1/96(H5N1)) polymerase (PB2) gene	-	TIAL1
NC_007362.1	NC_007362.1	1747	s63	4	1751	GCF_000864105.1	Orthomyxoviridae	V	Influenza A virus (A/Goose/Guangdong/1/96(H5N1)) polymerase (PB2) gene	-	TIAL1
NC_007360.1	NC_007360.1	213	s63	4	217	GCF_000864105.1	Orthomyxoviridae	V	Influenza A virus (A/Goose/Guangdong/1/96(H5N1)) polymerase (PB2) gene	+	TIAL1
NC_007360.1	NC_007360.1	369	s63	4	373	GCF_000864105.1	Orthomyxoviridae	V	Influenza A virus (A/Goose/Guangdong/1/96(H5N1)) polymerase (PB2) gene	+	TIAL1
NC_007360.1	NC_007360.1	463	s63	4	467	GCF_000864105.1	Orthomyxoviridae	V	Influenza A virus (A/Goose/Guangdong/1/96(H5N1)) polymerase (PB2) gene	+	TIAL1
NC_007360.1	NC_007360.1	624	s63	4	628	GCF_000864105.1	Orthomyxoviridae	V	Influenza A virus (A/Goose/Guangdong/1/96(H5N1)) polymerase (PB2) gene	+	TIAL1
NC_007360.1	NC_007360.1	645	s63	4	649	GCF_000864105.1	Orthomyxoviridae	V	Influenza A virus (A/Goose/Guangdong/1/96(H5N1)) polymerase (PB2) gene	+	TIAL1
NC_007360.1	NC_007360.1	731	s63	4	735	GCF_000864105.1	Orthomyxoviridae	V	Influenza A virus (A/Goose/Guangdong/1/96(H5N1)) polymerase (PB2) gene	+	TIAL1
NC_007360.1	NC_007360.1	990	s63	4	994	GCF_000864105.1	Orthomyxoviridae	V	Influenza A virus (A/Goose/Guangdong/1/96(H5N1)) polymerase (PB2) gene	+	TIAL1
NC_007360.1	NC_007360.1	1045	s63	4	1049	GCF_000864105.1	Orthomyxoviridae	V	Influenza A virus (A/Goose/Guangdong/1/96(H5N1)) polymerase (PB2) gene	+	TIAL1
NC_007360.1	NC_007360.1	1317	s63	4	1321	GCF_000864105.1	Orthomyxoviridae	V	Influenza A virus (A/Goose/Guangdong/1/96(H5N1)) polymerase (PB2) gene	+	TIAL1
NC_007360.1	NC_007360.1	1328	s63	4	1332	GCF_000864105.1	Orthomyxoviridae	V	Influenza A virus (A/Goose/Guangdong/1/96(H5N1)) polymerase (PB2) gene	+	TIAL1
NC_007360.1	NC_007360.1	34	s63	4	38	GCF_000864105.1	Orthomyxoviridae	V	Influenza A virus (A/Goose/Guangdong/1/96(H5N1)) polymerase (PB2) gene	-	TIAL1
NC_007360.1	NC_007360.1	71	s63	4	75	GCF_000864105.1	Orthomyxoviridae	V	Influenza A virus (A/Goose/Guangdong/1/96(H5N1)) polymerase (PB2) gene	-	TIAL1
NC_007360.1	NC_007360.1	224	s63	4	228	GCF_000864105.1	Orthomyxoviridae	V	Influenza A virus (A/Goose/Guangdong/1/96(H5N1)) polymerase (PB2) gene	-	TIAL1
NC_007360.1	NC_007360.1	557	s63	4	561	GCF_000864105.1	Orthomyxoviridae	V	Influenza A virus (A/Goose/Guangdong/1/96(H5N1)) polymerase (PB2) gene	-	TIAL1
NC_007360.1	NC_007360.1	573	s63	4	577	GCF_000864105.1	Orthomyxoviridae	V	Influenza A virus (A/Goose/Guangdong/1/96(H5N1)) polymerase (PB2) gene	-	TIAL1
NC_007360.1	NC_007360.1	770	s63	4	774	GCF_000864105.1	Orthomyxoviridae	V	Influenza A virus (A/Goose/Guangdong/1/96(H5N1)) polymerase (PB2) gene	-	TIAL1
NC_007360.1	NC_007360.1	855	s63	4	859	GCF_000864105.1	Orthomyxoviridae	V	Influenza A virus (A/Goose/Guangdong/1/96(H5N1)) polymerase (PB2) gene	-	TIAL1
NC_007360.1	NC_007360.1	870	s63	4	874	GCF_000864105.1	Orthomyxoviridae	V	Influenza A virus (A/Goose/Guangdong/1/96(H5N1)) polymerase (PB2) gene	-	TIAL1
NC_007360.1	NC_007360.1	905	s63	4	909	GCF_000864105.1	Orthomyxoviridae	V	Influenza A virus (A/Goose/Guangdong/1/96(H5N1)) polymerase (PB2) gene	-	TIAL1
NC_007360.1	NC_007360.1	939	s63	4	943	GCF_000864105.1	Orthomyxoviridae	V	Influenza A virus (A/Goose/Guangdong/1/96(H5N1)) polymerase (PB2) gene	-	TIAL1
NC_007360.1	NC_007360.1	1032	s63	4	1036	GCF_000864105.1	Orthomyxoviridae	V	Influenza A virus (A/Goose/Guangdong/1/96(H5N1)) polymerase (PB2) gene	-	TIAL1
NC_007360.1	NC_007360.1	1164	s63	4	1168	GCF_000864105.1	Orthomyxoviridae	V	Influenza A virus (A/Goose/Guangdong/1/96(H5N1)) polymerase (PB2) gene	-	TIAL1
NC_007360.1	NC_007360.1	1323	s63	4	1327	GCF_000864105.1	Orthomyxoviridae	V	Influenza A virus (A/Goose/Guangdong/1/96(H5N1)) polymerase (PB2) gene	-	TIAL1
NC_007360.1	NC_007360.1	1413	s63	4	1417	GCF_000864105.1	Orthomyxoviridae	V	Influenza A virus (A/Goose/Guangdong/1/96(H5N1)) polymerase (PB2) gene	-	TIAL1
NC_007360.1	NC_007360.1	1425	s63	4	1429	GCF_000864105.1	Orthomyxoviridae	V	Influenza A virus (A/Goose/Guangdong/1/96(H5N1)) polymerase (PB2) gene	-	TIAL1
NC_007360.1	NC_007360.1	1457	s63	4	1461	GCF_000864105.1	Orthomyxoviridae	V	Influenza A virus (A/Goose/Guangdong/1/96(H5N1)) polymerase (PB2) gene	-	TIAL1
NC_007360.1	NC_007360.1	1544	s63	4	1548	GCF_000864105.1	Orthomyxoviridae	V	Influenza A virus (A/Goose/Guangdong/1/96(H5N1)) polymerase (PB2) gene	-	TIAL1
NC_007361.1	NC_007361.1	14	s63	4	18	GCF_000864105.1	Orthomyxoviridae	V	Influenza A virus (A/Goose/Guangdong/1/96(H5N1)) polymerase (PB2) gene	+	TIAL1
NC_007361.1	NC_007361.1	77	s63	4	81	GCF_000864105.1	Orthomyxoviridae	V	Influenza A virus (A/Goose/Guangdong/1/96(H5N1)) polymerase (PB2) gene	+	TIAL1
NC_007361.1	NC_007361.1	126	s63	4	130	GCF_000864105.1	Orthomyxoviridae	V	Influenza A virus (A/Goose/Guangdong/1/96(H5N1)) polymerase (PB2) gene	+	TIAL1
NC_007361.1	NC_007361.1	131	s63	4	135	GCF_000864105.1	Orthomyxoviridae	V	Influenza A virus (A/Goose/Guangdong/1/96(H5N1)) polymerase (PB2) gene	+	TIAL1
NC_007361.1	NC_007361.1	176	s63	4	180	GCF_000864105.1	Orthomyxoviridae	V	Influenza A virus (A/Goose/Guangdong/1/96(H5N1)) polymerase (PB2) gene	+	TIAL1
NC_007361.1	NC_007361.1	179	s63	4	183	GCF_000864105.1	Orthomyxoviridae	V	Influenza A virus (A/Goose/Guangdong/1/96(H5N1)) polymerase (PB2) gene	+	TIAL1
NC_007361.1	NC_007361.1	271	s63	4	275	GCF_000864105.1	Orthomyxoviridae	V	Influenza A virus (A/Goose/Guangdong/1/96(H5N1)) polymerase (PB2) gene	+	TIAL1
NC_007361.1	NC_007361.1	282	s63	4	286	GCF_000864105.1	Orthomyxoviridae	V	Influenza A virus (A/Goose/Guangdong/1/96(H5N1)) polymerase (PB2) gene	+	TIAL1
NC_007361.1	NC_007361.1	299	s63	4	303	GCF_000864105.1	Orthomyxoviridae	V	Influenza A virus (A/Goose/Guangdong/1/96(H5N1)) polymerase (PB2) gene	+	TIAL1
NC_007361.1	NC_007361.1	837	s63	4	841	GCF_000864105.1	Orthomyxoviridae	V	Influenza A virus (A/Goose/Guangdong/1/96(H5N1)) polymerase (PB2) gene	+	TIAL1
NC_007361.1	NC_007361.1	1116	s63	4	1120	GCF_000864105.1	Orthomyxoviridae	V	Influenza A virus (A/Goose/Guangdong/1/96(H5N1)) polymerase (PB2) gene	+	TIAL1
NC_007361.1	NC_007361.1	1261	s63	4	1265	GCF_000864105.1	Orthomyxoviridae	V	Influenza A virus (A/Goose/Guangdong/1/96(H5N1)) polymerase (PB2) gene	+	TIAL1
NC_007361.1	NC_007361.1	1411	s63	4	1415	GCF_000864105.1	Orthomyxoviridae	V	Influenza A virus (A/Goose/Guangdong/1/96(H5N1)) polymerase (PB2) gene	+	TIAL1
NC_007361.1	NC_007361.1	158	s63	4	162	GCF_000864105.1	Orthomyxoviridae	V	Influenza A virus (A/Goose/Guangdong/1/96(H5N1)) polymerase (PB2) gene	-	TIAL1
NC_007361.1	NC_007361.1	340	s63	4	344	GCF_000864105.1	Orthomyxoviridae	V	Influenza A virus (A/Goose/Guangdong/1/96(H5N1)) polymerase (PB2) gene	-	TIAL1
NC_007361.1	NC_007361.1	553	s63	4	557	GCF_000864105.1	Orthomyxoviridae	V	Influenza A virus (A/Goose/Guangdong/1/96(H5N1)) polymerase (PB2) gene	-	TIAL1
NC_007361.1	NC_007361.1	619	s63	4	623	GCF_000864105.1	Orthomyxoviridae	V	Influenza A virus (A/Goose/Guangdong/1/96(H5N1)) polymerase (PB2) gene	-	TIAL1
NC_007361.1	NC_007361.1	628	s63	4	632	GCF_000864105.1	Orthomyxoviridae	V	Influenza A virus (A/Goose/Guangdong/1/96(H5N1)) polymerase (PB2) gene	-	TIAL1
NC_007361.1	NC_007361.1	633	s63	4	637	GCF_000864105.1	Orthomyxoviridae	V	Influenza A virus (A/Goose/Guangdong/1/96(H5N1)) polymerase (PB2) gene	-	TIAL1
NC_007361.1	NC_007361.1	694	s63	4	698	GCF_000864105.1	Orthomyxoviridae	V	Influenza A virus (A/Goose/Guangdong/1/96(H5N1)) polymerase (PB2) gene	-	TIAL1
NC_007361.1	NC_007361.1	713	s63	4	717	GCF_000864105.1	Orthomyxoviridae	V	Influenza A virus (A/Goose/Guangdong/1/96(H5N1)) polymerase (PB2) gene	-	TIAL1
NC_007361.1	NC_007361.1	747	s63	4	751	GCF_000864105.1	Orthomyxoviridae	V	Influenza A virus (A/Goose/Guangdong/1/96(H5N1)) polymerase (PB2) gene	-	TIAL1
NC_007361.1	NC_007361.1	803	s63	4	807	GCF_000864105.1	Orthomyxoviridae	V	Influenza A virus (A/Goose/Guangdong/1/96(H5N1)) polymerase (PB2) gene	-	TIAL1
NC_007361.1	NC_007361.1	854	s63	4	858	GCF_000864105.1	Orthomyxoviridae	V	Influenza A virus (A/Goose/Guangdong/1/96(H5N1)) polymerase (PB2) gene	-	TIAL1
NC_007361.1	NC_007361.1	1015	s63	4	1019	GCF_000864105.1	Orthomyxoviridae	V	Influenza A virus (A/Goose/Guangdong/1/96(H5N1)) polymerase (PB2) gene	-	TIAL1
NC_007361.1	NC_007361.1	1053	s63	4	1057	GCF_000864105.1	Orthomyxoviridae	V	Influenza A virus (A/Goose/Guangdong/1/96(H5N1)) polymerase (PB2) gene	-	TIAL1
NC_007361.1	NC_007361.1	1115	s63	4	1119	GCF_000864105.1	Orthomyxoviridae	V	Influenza A virus (A/Goose/Guangdong/1/96(H5N1)) polymerase (PB2) gene	-	TIAL1
NC_007361.1	NC_007361.1	1312	s63	4	1316	GCF_000864105.1	Orthomyxoviridae	V	Influenza A virus (A/Goose/Guangdong/1/96(H5N1)) polymerase (PB2) gene	-	TIAL1
NC_007361.1	NC_007361.1	1349	s63	4	1353	GCF_000864105.1	Orthomyxoviridae	V	Influenza A virus (A/Goose/Guangdong/1/96(H5N1)) polymerase (PB2) gene	-	TIAL1
NC_007361.1	NC_007361.1	1379	s63	4	1383	GCF_000864105.1	Orthomyxoviridae	V	Influenza A virus (A/Goose/Guangdong/1/96(H5N1)) polymerase (PB2) gene	-	TIAL1
NC_007361.1	NC_007361.1	1415	s63	4	1419	GCF_000864105.1	Orthomyxoviridae	V	Influenza A virus (A/Goose/Guangdong/1/96(H5N1)) polymerase (PB2) gene	-	TIAL1
NC_007361.1	NC_007361.1	1432	s63	4	1436	GCF_000864105.1	Orthomyxoviridae	V	Influenza A virus (A/Goose/Guangdong/1/96(H5N1)) polymerase (PB2) gene	-	TIAL1
NC_007363.1	NC_007363.1	348	s63	4	352	GCF_000864105.1	Orthomyxoviridae	V	Influenza A virus (A/Goose/Guangdong/1/96(H5N1)) polymerase (PB2) gene	+	TIAL1
NC_007363.1	NC_007363.1	491	s63	4	495	GCF_000864105.1	Orthomyxoviridae	V	Influenza A virus (A/Goose/Guangdong/1/96(H5N1)) polymerase (PB2) gene	+	TIAL1
NC_007363.1	NC_007363.1	774	s63	4	778	GCF_000864105.1	Orthomyxoviridae	V	Influenza A virus (A/Goose/Guangdong/1/96(H5N1)) polymerase (PB2) gene	+	TIAL1
NC_007363.1	NC_007363.1	836	s63	4	840	GCF_000864105.1	Orthomyxoviridae	V	Influenza A virus (A/Goose/Guangdong/1/96(H5N1)) polymerase (PB2) gene	+	TIAL1
NC_007363.1	NC_007363.1	271	s63	4	275	GCF_000864105.1	Orthomyxoviridae	V	Influenza A virus (A/Goose/Guangdong/1/96(H5N1)) polymerase (PB2) gene	-	TIAL1
NC_007363.1	NC_007363.1	306	s63	4	310	GCF_000864105.1	Orthomyxoviridae	V	Influenza A virus (A/Goose/Guangdong/1/96(H5N1)) polymerase (PB2) gene	-	TIAL1
NC_007363.1	NC_007363.1	466	s63	4	470	GCF_000864105.1	Orthomyxoviridae	V	Influenza A virus (A/Goose/Guangdong/1/96(H5N1)) polymerase (PB2) gene	-	TIAL1
NC_007363.1	NC_007363.1	484	s63	4	488	GCF_000864105.1	Orthomyxoviridae	V	Influenza A virus (A/Goose/Guangdong/1/96(H5N1)) polymerase (PB2) gene	-	TIAL1
NC_007363.1	NC_007363.1	756	s63	4	760	GCF_000864105.1	Orthomyxoviridae	V	Influenza A virus (A/Goose/Guangdong/1/96(H5N1)) polymerase (PB2) gene	-	TIAL1
NC_007363.1	NC_007363.1	869	s63	4	873	GCF_000864105.1	Orthomyxoviridae	V	Influenza A virus (A/Goose/Guangdong/1/96(H5N1)) polymerase (PB2) gene	-	TIAL1
NC_007364.1	NC_007364.1	18	s63	4	22	GCF_000864105.1	Orthomyxoviridae	V	Influenza A virus (A/Goose/Guangdong/1/96(H5N1)) polymerase (PB2) gene	+	TIAL1
NC_007364.1	NC_007364.1	139	s63	4	143	GCF_000864105.1	Orthomyxoviridae	V	Influenza A virus (A/Goose/Guangdong/1/96(H5N1)) polymerase (PB2) gene	+	TIAL1
NC_007364.1	NC_007364.1	395	s63	4	399	GCF_000864105.1	Orthomyxoviridae	V	Influenza A virus (A/Goose/Guangdong/1/96(H5N1)) polymerase (PB2) gene	+	TIAL1
NC_007364.1	NC_007364.1	442	s63	4	446	GCF_000864105.1	Orthomyxoviridae	V	Influenza A virus (A/Goose/Guangdong/1/96(H5N1)) polymerase (PB2) gene	+	TIAL1
NC_007364.1	NC_007364.1	460	s63	4	464	GCF_000864105.1	Orthomyxoviridae	V	Influenza A virus (A/Goose/Guangdong/1/96(H5N1)) polymerase (PB2) gene	+	TIAL1
NC_007364.1	NC_007364.1	500	s63	4	504	GCF_000864105.1	Orthomyxoviridae	V	Influenza A virus (A/Goose/Guangdong/1/96(H5N1)) polymerase (PB2) gene	+	TIAL1
NC_007364.1	NC_007364.1	587	s63	4	591	GCF_000864105.1	Orthomyxoviridae	V	Influenza A virus (A/Goose/Guangdong/1/96(H5N1)) polymerase (PB2) gene	+	TIAL1
NC_007364.1	NC_007364.1	613	s63	4	617	GCF_000864105.1	Orthomyxoviridae	V	Influenza A virus (A/Goose/Guangdong/1/96(H5N1)) polymerase (PB2) gene	+	TIAL1
NC_007364.1	NC_007364.1	12	s63	4	16	GCF_000864105.1	Orthomyxoviridae	V	Influenza A virus (A/Goose/Guangdong/1/96(H5N1)) polymerase (PB2) gene	-	TIAL1
NC_007364.1	NC_007364.1	132	s63	4	136	GCF_000864105.1	Orthomyxoviridae	V	Influenza A virus (A/Goose/Guangdong/1/96(H5N1)) polymerase (PB2) gene	-	TIAL1
NC_007364.1	NC_007364.1	224	s63	4	228	GCF_000864105.1	Orthomyxoviridae	V	Influenza A virus (A/Goose/Guangdong/1/96(H5N1)) polymerase (PB2) gene	-	TIAL1
NC_007364.1	NC_007364.1	237	s63	4	241	GCF_000864105.1	Orthomyxoviridae	V	Influenza A virus (A/Goose/Guangdong/1/96(H5N1)) polymerase (PB2) gene	-	TIAL1
NC_007364.1	NC_007364.1	287	s63	4	291	GCF_000864105.1	Orthomyxoviridae	V	Influenza A virus (A/Goose/Guangdong/1/96(H5N1)) polymerase (PB2) gene	-	TIAL1
NC_007364.1	NC_007364.1	292	s63	4	296	GCF_000864105.1	Orthomyxoviridae	V	Influenza A virus (A/Goose/Guangdong/1/96(H5N1)) polymerase (PB2) gene	-	TIAL1
NC_007364.1	NC_007364.1	312	s63	4	316	GCF_000864105.1	Orthomyxoviridae	V	Influenza A virus (A/Goose/Guangdong/1/96(H5N1)) polymerase (PB2) gene	-	TIAL1
NC_007364.1	NC_007364.1	468	s63	4	472	GCF_000864105.1	Orthomyxoviridae	V	Influenza A virus (A/Goose/Guangdong/1/96(H5N1)) polymerase (PB2) gene	-	TIAL1
NC_007364.1	NC_007364.1	480	s63	4	484	GCF_000864105.1	Orthomyxoviridae	V	Influenza A virus (A/Goose/Guangdong/1/96(H5N1)) polymerase (PB2) gene	-	TIAL1
NC_007364.1	NC_007364.1	547	s63	4	551	GCF_000864105.1	Orthomyxoviridae	V	Influenza A virus (A/Goose/Guangdong/1/96(H5N1)) polymerase (PB2) gene	-	TIAL1
NC_007364.1	NC_007364.1	849	s63	4	853	GCF_000864105.1	Orthomyxoviridae	V	Influenza A virus (A/Goose/Guangdong/1/96(H5N1)) polymerase (PB2) gene	-	TIAL1
NC_007373.1	NC_007373.1	15	s63	4	19	GCF_000865085.1	Orthomyxoviridae	V	Influenza A virus (A/New York/392/2004(H3N2))	+	TIAL1
NC_007373.1	NC_007373.1	20	s63	4	24	GCF_000865085.1	Orthomyxoviridae	V	Influenza A virus (A/New York/392/2004(H3N2))	+	TIAL1
NC_007373.1	NC_007373.1	117	s63	4	121	GCF_000865085.1	Orthomyxoviridae	V	Influenza A virus (A/New York/392/2004(H3N2))	+	TIAL1
NC_007373.1	NC_007373.1	355	s63	4	359	GCF_000865085.1	Orthomyxoviridae	V	Influenza A virus (A/New York/392/2004(H3N2))	+	TIAL1
NC_007373.1	NC_007373.1	513	s63	4	517	GCF_000865085.1	Orthomyxoviridae	V	Influenza A virus (A/New York/392/2004(H3N2))	+	TIAL1
NC_007373.1	NC_007373.1	572	s63	4	576	GCF_000865085.1	Orthomyxoviridae	V	Influenza A virus (A/New York/392/2004(H3N2))	+	TIAL1
NC_007373.1	NC_007373.1	804	s63	4	808	GCF_000865085.1	Orthomyxoviridae	V	Influenza A virus (A/New York/392/2004(H3N2))	+	TIAL1
NC_007373.1	NC_007373.1	915	s63	4	919	GCF_000865085.1	Orthomyxoviridae	V	Influenza A virus (A/New York/392/2004(H3N2))	+	TIAL1
NC_007373.1	NC_007373.1	1415	s63	4	1419	GCF_000865085.1	Orthomyxoviridae	V	Influenza A virus (A/New York/392/2004(H3N2))	+	TIAL1
NC_007373.1	NC_007373.1	1559	s63	4	1563	GCF_000865085.1	Orthomyxoviridae	V	Influenza A virus (A/New York/392/2004(H3N2))	+	TIAL1
NC_007373.1	NC_007373.1	1618	s63	4	1622	GCF_000865085.1	Orthomyxoviridae	V	Influenza A virus (A/New York/392/2004(H3N2))	+	TIAL1
NC_007373.1	NC_007373.1	1641	s63	4	1645	GCF_000865085.1	Orthomyxoviridae	V	Influenza A virus (A/New York/392/2004(H3N2))	+	TIAL1
NC_007373.1	NC_007373.1	1710	s63	4	1714	GCF_000865085.1	Orthomyxoviridae	V	Influenza A virus (A/New York/392/2004(H3N2))	+	TIAL1
NC_007373.1	NC_007373.1	1788	s63	4	1792	GCF_000865085.1	Orthomyxoviridae	V	Influenza A virus (A/New York/392/2004(H3N2))	+	TIAL1
NC_007373.1	NC_007373.1	1823	s63	4	1827	GCF_000865085.1	Orthomyxoviridae	V	Influenza A virus (A/New York/392/2004(H3N2))	+	TIAL1
NC_007373.1	NC_007373.1	1981	s63	4	1985	GCF_000865085.1	Orthomyxoviridae	V	Influenza A virus (A/New York/392/2004(H3N2))	+	TIAL1
NC_007373.1	NC_007373.1	1991	s63	4	1995	GCF_000865085.1	Orthomyxoviridae	V	Influenza A virus (A/New York/392/2004(H3N2))	+	TIAL1
NC_007373.1	NC_007373.1	2025	s63	4	2029	GCF_000865085.1	Orthomyxoviridae	V	Influenza A virus (A/New York/392/2004(H3N2))	+	TIAL1
NC_007373.1	NC_007373.1	2112	s63	4	2116	GCF_000865085.1	Orthomyxoviridae	V	Influenza A virus (A/New York/392/2004(H3N2))	+	TIAL1
NC_007373.1	NC_007373.1	2147	s63	4	2151	GCF_000865085.1	Orthomyxoviridae	V	Influenza A virus (A/New York/392/2004(H3N2))	+	TIAL1
NC_007373.1	NC_007373.1	2286	s63	4	2290	GCF_000865085.1	Orthomyxoviridae	V	Influenza A virus (A/New York/392/2004(H3N2))	+	TIAL1
NC_007373.1	NC_007373.1	2302	s63	4	2306	GCF_000865085.1	Orthomyxoviridae	V	Influenza A virus (A/New York/392/2004(H3N2))	+	TIAL1
NC_007373.1	NC_007373.1	26	s63	4	30	GCF_000865085.1	Orthomyxoviridae	V	Influenza A virus (A/New York/392/2004(H3N2))	-	TIAL1
NC_007373.1	NC_007373.1	33	s63	4	37	GCF_000865085.1	Orthomyxoviridae	V	Influenza A virus (A/New York/392/2004(H3N2))	-	TIAL1
NC_007373.1	NC_007373.1	53	s63	4	57	GCF_000865085.1	Orthomyxoviridae	V	Influenza A virus (A/New York/392/2004(H3N2))	-	TIAL1
NC_007373.1	NC_007373.1	110	s63	4	114	GCF_000865085.1	Orthomyxoviridae	V	Influenza A virus (A/New York/392/2004(H3N2))	-	TIAL1
NC_007373.1	NC_007373.1	137	s63	4	141	GCF_000865085.1	Orthomyxoviridae	V	Influenza A virus (A/New York/392/2004(H3N2))	-	TIAL1
NC_007373.1	NC_007373.1	145	s63	4	149	GCF_000865085.1	Orthomyxoviridae	V	Influenza A virus (A/New York/392/2004(H3N2))	-	TIAL1
NC_007373.1	NC_007373.1	287	s63	4	291	GCF_000865085.1	Orthomyxoviridae	V	Influenza A virus (A/New York/392/2004(H3N2))	-	TIAL1
NC_007373.1	NC_007373.1	374	s63	4	378	GCF_000865085.1	Orthomyxoviridae	V	Influenza A virus (A/New York/392/2004(H3N2))	-	TIAL1
NC_007373.1	NC_007373.1	422	s63	4	426	GCF_000865085.1	Orthomyxoviridae	V	Influenza A virus (A/New York/392/2004(H3N2))	-	TIAL1
NC_007373.1	NC_007373.1	467	s63	4	471	GCF_000865085.1	Orthomyxoviridae	V	Influenza A virus (A/New York/392/2004(H3N2))	-	TIAL1
NC_007373.1	NC_007373.1	585	s63	4	589	GCF_000865085.1	Orthomyxoviridae	V	Influenza A virus (A/New York/392/2004(H3N2))	-	TIAL1
NC_007373.1	NC_007373.1	613	s63	4	617	GCF_000865085.1	Orthomyxoviridae	V	Influenza A virus (A/New York/392/2004(H3N2))	-	TIAL1
NC_007373.1	NC_007373.1	784	s63	4	788	GCF_000865085.1	Orthomyxoviridae	V	Influenza A virus (A/New York/392/2004(H3N2))	-	TIAL1
NC_007373.1	NC_007373.1	852	s63	4	856	GCF_000865085.1	Orthomyxoviridae	V	Influenza A virus (A/New York/392/2004(H3N2))	-	TIAL1
NC_007373.1	NC_007373.1	881	s63	4	885	GCF_000865085.1	Orthomyxoviridae	V	Influenza A virus (A/New York/392/2004(H3N2))	-	TIAL1
NC_007373.1	NC_007373.1	935	s63	4	939	GCF_000865085.1	Orthomyxoviridae	V	Influenza A virus (A/New York/392/2004(H3N2))	-	TIAL1
NC_007373.1	NC_007373.1	962	s63	4	966	GCF_000865085.1	Orthomyxoviridae	V	Influenza A virus (A/New York/392/2004(H3N2))	-	TIAL1
NC_007373.1	NC_007373.1	1057	s63	4	1061	GCF_000865085.1	Orthomyxoviridae	V	Influenza A virus (A/New York/392/2004(H3N2))	-	TIAL1
NC_007373.1	NC_007373.1	1118	s63	4	1122	GCF_000865085.1	Orthomyxoviridae	V	Influenza A virus (A/New York/392/2004(H3N2))	-	TIAL1
NC_007373.1	NC_007373.1	1358	s63	4	1362	GCF_000865085.1	Orthomyxoviridae	V	Influenza A virus (A/New York/392/2004(H3N2))	-	TIAL1
NC_007373.1	NC_007373.1	1535	s63	4	1539	GCF_000865085.1	Orthomyxoviridae	V	Influenza A virus (A/New York/392/2004(H3N2))	-	TIAL1
NC_007373.1	NC_007373.1	1558	s63	4	1562	GCF_000865085.1	Orthomyxoviridae	V	Influenza A virus (A/New York/392/2004(H3N2))	-	TIAL1
NC_007373.1	NC_007373.1	1773	s63	4	1777	GCF_000865085.1	Orthomyxoviridae	V	Influenza A virus (A/New York/392/2004(H3N2))	-	TIAL1
NC_007373.1	NC_007373.1	1826	s63	4	1830	GCF_000865085.1	Orthomyxoviridae	V	Influenza A virus (A/New York/392/2004(H3N2))	-	TIAL1
NC_007373.1	NC_007373.1	2014	s63	4	2018	GCF_000865085.1	Orthomyxoviridae	V	Influenza A virus (A/New York/392/2004(H3N2))	-	TIAL1
NC_007373.1	NC_007373.1	2222	s63	4	2226	GCF_000865085.1	Orthomyxoviridae	V	Influenza A virus (A/New York/392/2004(H3N2))	-	TIAL1
NC_007373.1	NC_007373.1	2303	s63	4	2307	GCF_000865085.1	Orthomyxoviridae	V	Influenza A virus (A/New York/392/2004(H3N2))	-	TIAL1
NC_007372.1	NC_007372.1	86	s63	4	90	GCF_000865085.1	Orthomyxoviridae	V	Influenza A virus (A/New York/392/2004(H3N2))	+	TIAL1
NC_007372.1	NC_007372.1	169	s63	4	173	GCF_000865085.1	Orthomyxoviridae	V	Influenza A virus (A/New York/392/2004(H3N2))	+	TIAL1
NC_007372.1	NC_007372.1	419	s63	4	423	GCF_000865085.1	Orthomyxoviridae	V	Influenza A virus (A/New York/392/2004(H3N2))	+	TIAL1
NC_007372.1	NC_007372.1	449	s63	4	453	GCF_000865085.1	Orthomyxoviridae	V	Influenza A virus (A/New York/392/2004(H3N2))	+	TIAL1
NC_007372.1	NC_007372.1	728	s63	4	732	GCF_000865085.1	Orthomyxoviridae	V	Influenza A virus (A/New York/392/2004(H3N2))	+	TIAL1
NC_007372.1	NC_007372.1	765	s63	4	769	GCF_000865085.1	Orthomyxoviridae	V	Influenza A virus (A/New York/392/2004(H3N2))	+	TIAL1
NC_007372.1	NC_007372.1	898	s63	4	902	GCF_000865085.1	Orthomyxoviridae	V	Influenza A virus (A/New York/392/2004(H3N2))	+	TIAL1
NC_007372.1	NC_007372.1	987	s63	4	991	GCF_000865085.1	Orthomyxoviridae	V	Influenza A virus (A/New York/392/2004(H3N2))	+	TIAL1
NC_007372.1	NC_007372.1	1418	s63	4	1422	GCF_000865085.1	Orthomyxoviridae	V	Influenza A virus (A/New York/392/2004(H3N2))	+	TIAL1
NC_007372.1	NC_007372.1	1496	s63	4	1500	GCF_000865085.1	Orthomyxoviridae	V	Influenza A virus (A/New York/392/2004(H3N2))	+	TIAL1
NC_007372.1	NC_007372.1	1725	s63	4	1729	GCF_000865085.1	Orthomyxoviridae	V	Influenza A virus (A/New York/392/2004(H3N2))	+	TIAL1
NC_007372.1	NC_007372.1	1742	s63	4	1746	GCF_000865085.1	Orthomyxoviridae	V	Influenza A virus (A/New York/392/2004(H3N2))	+	TIAL1
NC_007372.1	NC_007372.1	1879	s63	4	1883	GCF_000865085.1	Orthomyxoviridae	V	Influenza A virus (A/New York/392/2004(H3N2))	+	TIAL1
NC_007372.1	NC_007372.1	2043	s63	4	2047	GCF_000865085.1	Orthomyxoviridae	V	Influenza A virus (A/New York/392/2004(H3N2))	+	TIAL1
NC_007372.1	NC_007372.1	2067	s63	4	2071	GCF_000865085.1	Orthomyxoviridae	V	Influenza A virus (A/New York/392/2004(H3N2))	+	TIAL1
NC_007372.1	NC_007372.1	2226	s63	4	2230	GCF_000865085.1	Orthomyxoviridae	V	Influenza A virus (A/New York/392/2004(H3N2))	+	TIAL1
NC_007372.1	NC_007372.1	38	s63	4	42	GCF_000865085.1	Orthomyxoviridae	V	Influenza A virus (A/New York/392/2004(H3N2))	-	TIAL1
NC_007372.1	NC_007372.1	42	s63	4	46	GCF_000865085.1	Orthomyxoviridae	V	Influenza A virus (A/New York/392/2004(H3N2))	-	TIAL1
NC_007372.1	NC_007372.1	134	s63	4	138	GCF_000865085.1	Orthomyxoviridae	V	Influenza A virus (A/New York/392/2004(H3N2))	-	TIAL1
NC_007372.1	NC_007372.1	185	s63	4	189	GCF_000865085.1	Orthomyxoviridae	V	Influenza A virus (A/New York/392/2004(H3N2))	-	TIAL1
NC_007372.1	NC_007372.1	272	s63	4	276	GCF_000865085.1	Orthomyxoviridae	V	Influenza A virus (A/New York/392/2004(H3N2))	-	TIAL1
NC_007372.1	NC_007372.1	316	s63	4	320	GCF_000865085.1	Orthomyxoviridae	V	Influenza A virus (A/New York/392/2004(H3N2))	-	TIAL1
NC_007372.1	NC_007372.1	348	s63	4	352	GCF_000865085.1	Orthomyxoviridae	V	Influenza A virus (A/New York/392/2004(H3N2))	-	TIAL1
NC_007372.1	NC_007372.1	430	s63	4	434	GCF_000865085.1	Orthomyxoviridae	V	Influenza A virus (A/New York/392/2004(H3N2))	-	TIAL1
NC_007372.1	NC_007372.1	460	s63	4	464	GCF_000865085.1	Orthomyxoviridae	V	Influenza A virus (A/New York/392/2004(H3N2))	-	TIAL1
NC_007372.1	NC_007372.1	470	s63	4	474	GCF_000865085.1	Orthomyxoviridae	V	Influenza A virus (A/New York/392/2004(H3N2))	-	TIAL1
NC_007372.1	NC_007372.1	767	s63	4	771	GCF_000865085.1	Orthomyxoviridae	V	Influenza A virus (A/New York/392/2004(H3N2))	-	TIAL1
NC_007372.1	NC_007372.1	805	s63	4	809	GCF_000865085.1	Orthomyxoviridae	V	Influenza A virus (A/New York/392/2004(H3N2))	-	TIAL1
NC_007372.1	NC_007372.1	843	s63	4	847	GCF_000865085.1	Orthomyxoviridae	V	Influenza A virus (A/New York/392/2004(H3N2))	-	TIAL1
NC_007372.1	NC_007372.1	893	s63	4	897	GCF_000865085.1	Orthomyxoviridae	V	Influenza A virus (A/New York/392/2004(H3N2))	-	TIAL1
NC_007372.1	NC_007372.1	941	s63	4	945	GCF_000865085.1	Orthomyxoviridae	V	Influenza A virus (A/New York/392/2004(H3N2))	-	TIAL1
NC_007372.1	NC_007372.1	961	s63	4	965	GCF_000865085.1	Orthomyxoviridae	V	Influenza A virus (A/New York/392/2004(H3N2))	-	TIAL1
NC_007372.1	NC_007372.1	1042	s63	4	1046	GCF_000865085.1	Orthomyxoviridae	V	Influenza A virus (A/New York/392/2004(H3N2))	-	TIAL1
NC_007372.1	NC_007372.1	1127	s63	4	1131	GCF_000865085.1	Orthomyxoviridae	V	Influenza A virus (A/New York/392/2004(H3N2))	-	TIAL1
NC_007372.1	NC_007372.1	1167	s63	4	1171	GCF_000865085.1	Orthomyxoviridae	V	Influenza A virus (A/New York/392/2004(H3N2))	-	TIAL1
NC_007372.1	NC_007372.1	1232	s63	4	1236	GCF_000865085.1	Orthomyxoviridae	V	Influenza A virus (A/New York/392/2004(H3N2))	-	TIAL1
NC_007372.1	NC_007372.1	1289	s63	4	1293	GCF_000865085.1	Orthomyxoviridae	V	Influenza A virus (A/New York/392/2004(H3N2))	-	TIAL1
NC_007372.1	NC_007372.1	1367	s63	4	1371	GCF_000865085.1	Orthomyxoviridae	V	Influenza A virus (A/New York/392/2004(H3N2))	-	TIAL1
NC_007372.1	NC_007372.1	1387	s63	4	1391	GCF_000865085.1	Orthomyxoviridae	V	Influenza A virus (A/New York/392/2004(H3N2))	-	TIAL1
NC_007372.1	NC_007372.1	1441	s63	4	1445	GCF_000865085.1	Orthomyxoviridae	V	Influenza A virus (A/New York/392/2004(H3N2))	-	TIAL1
NC_007372.1	NC_007372.1	1489	s63	4	1493	GCF_000865085.1	Orthomyxoviridae	V	Influenza A virus (A/New York/392/2004(H3N2))	-	TIAL1
NC_007372.1	NC_007372.1	1661	s63	4	1665	GCF_000865085.1	Orthomyxoviridae	V	Influenza A virus (A/New York/392/2004(H3N2))	-	TIAL1
NC_007372.1	NC_007372.1	1678	s63	4	1682	GCF_000865085.1	Orthomyxoviridae	V	Influenza A virus (A/New York/392/2004(H3N2))	-	TIAL1
NC_007372.1	NC_007372.1	1800	s63	4	1804	GCF_000865085.1	Orthomyxoviridae	V	Influenza A virus (A/New York/392/2004(H3N2))	-	TIAL1
NC_007372.1	NC_007372.1	1826	s63	4	1830	GCF_000865085.1	Orthomyxoviridae	V	Influenza A virus (A/New York/392/2004(H3N2))	-	TIAL1
NC_007372.1	NC_007372.1	1839	s63	4	1843	GCF_000865085.1	Orthomyxoviridae	V	Influenza A virus (A/New York/392/2004(H3N2))	-	TIAL1
NC_007372.1	NC_007372.1	1858	s63	4	1862	GCF_000865085.1	Orthomyxoviridae	V	Influenza A virus (A/New York/392/2004(H3N2))	-	TIAL1
NC_007372.1	NC_007372.1	2025	s63	4	2029	GCF_000865085.1	Orthomyxoviridae	V	Influenza A virus (A/New York/392/2004(H3N2))	-	TIAL1
NC_007372.1	NC_007372.1	2086	s63	4	2090	GCF_000865085.1	Orthomyxoviridae	V	Influenza A virus (A/New York/392/2004(H3N2))	-	TIAL1
NC_007372.1	NC_007372.1	2315	s63	4	2319	GCF_000865085.1	Orthomyxoviridae	V	Influenza A virus (A/New York/392/2004(H3N2))	-	TIAL1
NC_007371.1	NC_007371.1	17	s63	4	21	GCF_000865085.1	Orthomyxoviridae	V	Influenza A virus (A/New York/392/2004(H3N2))	+	TIAL1
NC_007371.1	NC_007371.1	166	s63	4	170	GCF_000865085.1	Orthomyxoviridae	V	Influenza A virus (A/New York/392/2004(H3N2))	+	TIAL1
NC_007371.1	NC_007371.1	355	s63	4	359	GCF_000865085.1	Orthomyxoviridae	V	Influenza A virus (A/New York/392/2004(H3N2))	+	TIAL1
NC_007371.1	NC_007371.1	371	s63	4	375	GCF_000865085.1	Orthomyxoviridae	V	Influenza A virus (A/New York/392/2004(H3N2))	+	TIAL1
NC_007371.1	NC_007371.1	412	s63	4	416	GCF_000865085.1	Orthomyxoviridae	V	Influenza A virus (A/New York/392/2004(H3N2))	+	TIAL1
NC_007371.1	NC_007371.1	435	s63	4	439	GCF_000865085.1	Orthomyxoviridae	V	Influenza A virus (A/New York/392/2004(H3N2))	+	TIAL1
NC_007371.1	NC_007371.1	456	s63	4	460	GCF_000865085.1	Orthomyxoviridae	V	Influenza A virus (A/New York/392/2004(H3N2))	+	TIAL1
NC_007371.1	NC_007371.1	470	s63	4	474	GCF_000865085.1	Orthomyxoviridae	V	Influenza A virus (A/New York/392/2004(H3N2))	+	TIAL1
NC_007371.1	NC_007371.1	534	s63	4	538	GCF_000865085.1	Orthomyxoviridae	V	Influenza A virus (A/New York/392/2004(H3N2))	+	TIAL1
NC_007371.1	NC_007371.1	589	s63	4	593	GCF_000865085.1	Orthomyxoviridae	V	Influenza A virus (A/New York/392/2004(H3N2))	+	TIAL1
NC_007371.1	NC_007371.1	689	s63	4	693	GCF_000865085.1	Orthomyxoviridae	V	Influenza A virus (A/New York/392/2004(H3N2))	+	TIAL1
NC_007371.1	NC_007371.1	728	s63	4	732	GCF_000865085.1	Orthomyxoviridae	V	Influenza A virus (A/New York/392/2004(H3N2))	+	TIAL1
NC_007371.1	NC_007371.1	866	s63	4	870	GCF_000865085.1	Orthomyxoviridae	V	Influenza A virus (A/New York/392/2004(H3N2))	+	TIAL1
NC_007371.1	NC_007371.1	927	s63	4	931	GCF_000865085.1	Orthomyxoviridae	V	Influenza A virus (A/New York/392/2004(H3N2))	+	TIAL1
NC_007371.1	NC_007371.1	932	s63	4	936	GCF_000865085.1	Orthomyxoviridae	V	Influenza A virus (A/New York/392/2004(H3N2))	+	TIAL1
NC_007371.1	NC_007371.1	962	s63	4	966	GCF_000865085.1	Orthomyxoviridae	V	Influenza A virus (A/New York/392/2004(H3N2))	+	TIAL1
NC_007371.1	NC_007371.1	1015	s63	4	1019	GCF_000865085.1	Orthomyxoviridae	V	Influenza A virus (A/New York/392/2004(H3N2))	+	TIAL1
NC_007371.1	NC_007371.1	1021	s63	4	1025	GCF_000865085.1	Orthomyxoviridae	V	Influenza A virus (A/New York/392/2004(H3N2))	+	TIAL1
NC_007371.1	NC_007371.1	1220	s63	4	1224	GCF_000865085.1	Orthomyxoviridae	V	Influenza A virus (A/New York/392/2004(H3N2))	+	TIAL1
NC_007371.1	NC_007371.1	1279	s63	4	1283	GCF_000865085.1	Orthomyxoviridae	V	Influenza A virus (A/New York/392/2004(H3N2))	+	TIAL1
NC_007371.1	NC_007371.1	1354	s63	4	1358	GCF_000865085.1	Orthomyxoviridae	V	Influenza A virus (A/New York/392/2004(H3N2))	+	TIAL1
NC_007371.1	NC_007371.1	1416	s63	4	1420	GCF_000865085.1	Orthomyxoviridae	V	Influenza A virus (A/New York/392/2004(H3N2))	+	TIAL1
NC_007371.1	NC_007371.1	1470	s63	4	1474	GCF_000865085.1	Orthomyxoviridae	V	Influenza A virus (A/New York/392/2004(H3N2))	+	TIAL1
NC_007371.1	NC_007371.1	1529	s63	4	1533	GCF_000865085.1	Orthomyxoviridae	V	Influenza A virus (A/New York/392/2004(H3N2))	+	TIAL1
NC_007371.1	NC_007371.1	1827	s63	4	1831	GCF_000865085.1	Orthomyxoviridae	V	Influenza A virus (A/New York/392/2004(H3N2))	+	TIAL1
NC_007371.1	NC_007371.1	2106	s63	4	2110	GCF_000865085.1	Orthomyxoviridae	V	Influenza A virus (A/New York/392/2004(H3N2))	+	TIAL1
NC_007371.1	NC_007371.1	2165	s63	4	2169	GCF_000865085.1	Orthomyxoviridae	V	Influenza A virus (A/New York/392/2004(H3N2))	+	TIAL1
NC_007371.1	NC_007371.1	121	s63	4	125	GCF_000865085.1	Orthomyxoviridae	V	Influenza A virus (A/New York/392/2004(H3N2))	-	TIAL1
NC_007371.1	NC_007371.1	367	s63	4	371	GCF_000865085.1	Orthomyxoviridae	V	Influenza A virus (A/New York/392/2004(H3N2))	-	TIAL1
NC_007371.1	NC_007371.1	473	s63	4	477	GCF_000865085.1	Orthomyxoviridae	V	Influenza A virus (A/New York/392/2004(H3N2))	-	TIAL1
NC_007371.1	NC_007371.1	670	s63	4	674	GCF_000865085.1	Orthomyxoviridae	V	Influenza A virus (A/New York/392/2004(H3N2))	-	TIAL1
NC_007371.1	NC_007371.1	761	s63	4	765	GCF_000865085.1	Orthomyxoviridae	V	Influenza A virus (A/New York/392/2004(H3N2))	-	TIAL1
NC_007371.1	NC_007371.1	811	s63	4	815	GCF_000865085.1	Orthomyxoviridae	V	Influenza A virus (A/New York/392/2004(H3N2))	-	TIAL1
NC_007371.1	NC_007371.1	830	s63	4	834	GCF_000865085.1	Orthomyxoviridae	V	Influenza A virus (A/New York/392/2004(H3N2))	-	TIAL1
NC_007371.1	NC_007371.1	877	s63	4	881	GCF_000865085.1	Orthomyxoviridae	V	Influenza A virus (A/New York/392/2004(H3N2))	-	TIAL1
NC_007371.1	NC_007371.1	982	s63	4	986	GCF_000865085.1	Orthomyxoviridae	V	Influenza A virus (A/New York/392/2004(H3N2))	-	TIAL1
NC_007371.1	NC_007371.1	1011	s63	4	1015	GCF_000865085.1	Orthomyxoviridae	V	Influenza A virus (A/New York/392/2004(H3N2))	-	TIAL1
NC_007371.1	NC_007371.1	1176	s63	4	1180	GCF_000865085.1	Orthomyxoviridae	V	Influenza A virus (A/New York/392/2004(H3N2))	-	TIAL1
NC_007371.1	NC_007371.1	1220	s63	4	1224	GCF_000865085.1	Orthomyxoviridae	V	Influenza A virus (A/New York/392/2004(H3N2))	-	TIAL1
NC_007371.1	NC_007371.1	1393	s63	4	1397	GCF_000865085.1	Orthomyxoviridae	V	Influenza A virus (A/New York/392/2004(H3N2))	-	TIAL1
NC_007371.1	NC_007371.1	1447	s63	4	1451	GCF_000865085.1	Orthomyxoviridae	V	Influenza A virus (A/New York/392/2004(H3N2))	-	TIAL1
NC_007371.1	NC_007371.1	1525	s63	4	1529	GCF_000865085.1	Orthomyxoviridae	V	Influenza A virus (A/New York/392/2004(H3N2))	-	TIAL1
NC_007371.1	NC_007371.1	1864	s63	4	1868	GCF_000865085.1	Orthomyxoviridae	V	Influenza A virus (A/New York/392/2004(H3N2))	-	TIAL1
NC_007371.1	NC_007371.1	1973	s63	4	1977	GCF_000865085.1	Orthomyxoviridae	V	Influenza A virus (A/New York/392/2004(H3N2))	-	TIAL1
NC_007371.1	NC_007371.1	2031	s63	4	2035	GCF_000865085.1	Orthomyxoviridae	V	Influenza A virus (A/New York/392/2004(H3N2))	-	TIAL1
NC_007366.1	NC_007366.1	17	s63	4	21	GCF_000865085.1	Orthomyxoviridae	V	Influenza A virus (A/New York/392/2004(H3N2))	+	TIAL1
NC_007366.1	NC_007366.1	22	s63	4	26	GCF_000865085.1	Orthomyxoviridae	V	Influenza A virus (A/New York/392/2004(H3N2))	+	TIAL1
NC_007366.1	NC_007366.1	56	s63	4	60	GCF_000865085.1	Orthomyxoviridae	V	Influenza A virus (A/New York/392/2004(H3N2))	+	TIAL1
NC_007366.1	NC_007366.1	387	s63	4	391	GCF_000865085.1	Orthomyxoviridae	V	Influenza A virus (A/New York/392/2004(H3N2))	+	TIAL1
NC_007366.1	NC_007366.1	550	s63	4	554	GCF_000865085.1	Orthomyxoviridae	V	Influenza A virus (A/New York/392/2004(H3N2))	+	TIAL1
NC_007366.1	NC_007366.1	809	s63	4	813	GCF_000865085.1	Orthomyxoviridae	V	Influenza A virus (A/New York/392/2004(H3N2))	+	TIAL1
NC_007366.1	NC_007366.1	909	s63	4	913	GCF_000865085.1	Orthomyxoviridae	V	Influenza A virus (A/New York/392/2004(H3N2))	+	TIAL1
NC_007366.1	NC_007366.1	938	s63	4	942	GCF_000865085.1	Orthomyxoviridae	V	Influenza A virus (A/New York/392/2004(H3N2))	+	TIAL1
NC_007366.1	NC_007366.1	1146	s63	4	1150	GCF_000865085.1	Orthomyxoviridae	V	Influenza A virus (A/New York/392/2004(H3N2))	+	TIAL1
NC_007366.1	NC_007366.1	1249	s63	4	1253	GCF_000865085.1	Orthomyxoviridae	V	Influenza A virus (A/New York/392/2004(H3N2))	+	TIAL1
NC_007366.1	NC_007366.1	1270	s63	4	1274	GCF_000865085.1	Orthomyxoviridae	V	Influenza A virus (A/New York/392/2004(H3N2))	+	TIAL1
NC_007366.1	NC_007366.1	1292	s63	4	1296	GCF_000865085.1	Orthomyxoviridae	V	Influenza A virus (A/New York/392/2004(H3N2))	+	TIAL1
NC_007366.1	NC_007366.1	1561	s63	4	1565	GCF_000865085.1	Orthomyxoviridae	V	Influenza A virus (A/New York/392/2004(H3N2))	+	TIAL1
NC_007366.1	NC_007366.1	1706	s63	4	1710	GCF_000865085.1	Orthomyxoviridae	V	Influenza A virus (A/New York/392/2004(H3N2))	+	TIAL1
NC_007366.1	NC_007366.1	1734	s63	4	1738	GCF_000865085.1	Orthomyxoviridae	V	Influenza A virus (A/New York/392/2004(H3N2))	+	TIAL1
NC_007366.1	NC_007366.1	1738	s63	4	1742	GCF_000865085.1	Orthomyxoviridae	V	Influenza A virus (A/New York/392/2004(H3N2))	+	TIAL1
NC_007366.1	NC_007366.1	22	s63	4	26	GCF_000865085.1	Orthomyxoviridae	V	Influenza A virus (A/New York/392/2004(H3N2))	-	TIAL1
NC_007366.1	NC_007366.1	468	s63	4	472	GCF_000865085.1	Orthomyxoviridae	V	Influenza A virus (A/New York/392/2004(H3N2))	-	TIAL1
NC_007366.1	NC_007366.1	490	s63	4	494	GCF_000865085.1	Orthomyxoviridae	V	Influenza A virus (A/New York/392/2004(H3N2))	-	TIAL1
NC_007366.1	NC_007366.1	539	s63	4	543	GCF_000865085.1	Orthomyxoviridae	V	Influenza A virus (A/New York/392/2004(H3N2))	-	TIAL1
NC_007366.1	NC_007366.1	648	s63	4	652	GCF_000865085.1	Orthomyxoviridae	V	Influenza A virus (A/New York/392/2004(H3N2))	-	TIAL1
NC_007366.1	NC_007366.1	844	s63	4	848	GCF_000865085.1	Orthomyxoviridae	V	Influenza A virus (A/New York/392/2004(H3N2))	-	TIAL1
NC_007366.1	NC_007366.1	882	s63	4	886	GCF_000865085.1	Orthomyxoviridae	V	Influenza A virus (A/New York/392/2004(H3N2))	-	TIAL1
NC_007366.1	NC_007366.1	930	s63	4	934	GCF_000865085.1	Orthomyxoviridae	V	Influenza A virus (A/New York/392/2004(H3N2))	-	TIAL1
NC_007366.1	NC_007366.1	935	s63	4	939	GCF_000865085.1	Orthomyxoviridae	V	Influenza A virus (A/New York/392/2004(H3N2))	-	TIAL1
NC_007366.1	NC_007366.1	996	s63	4	1000	GCF_000865085.1	Orthomyxoviridae	V	Influenza A virus (A/New York/392/2004(H3N2))	-	TIAL1
NC_007366.1	NC_007366.1	1044	s63	4	1048	GCF_000865085.1	Orthomyxoviridae	V	Influenza A virus (A/New York/392/2004(H3N2))	-	TIAL1
NC_007366.1	NC_007366.1	1080	s63	4	1084	GCF_000865085.1	Orthomyxoviridae	V	Influenza A virus (A/New York/392/2004(H3N2))	-	TIAL1
NC_007366.1	NC_007366.1	1229	s63	4	1233	GCF_000865085.1	Orthomyxoviridae	V	Influenza A virus (A/New York/392/2004(H3N2))	-	TIAL1
NC_007366.1	NC_007366.1	1253	s63	4	1257	GCF_000865085.1	Orthomyxoviridae	V	Influenza A virus (A/New York/392/2004(H3N2))	-	TIAL1
NC_007366.1	NC_007366.1	1485	s63	4	1489	GCF_000865085.1	Orthomyxoviridae	V	Influenza A virus (A/New York/392/2004(H3N2))	-	TIAL1
NC_007366.1	NC_007366.1	1533	s63	4	1537	GCF_000865085.1	Orthomyxoviridae	V	Influenza A virus (A/New York/392/2004(H3N2))	-	TIAL1
NC_007366.1	NC_007366.1	1571	s63	4	1575	GCF_000865085.1	Orthomyxoviridae	V	Influenza A virus (A/New York/392/2004(H3N2))	-	TIAL1
NC_007366.1	NC_007366.1	1592	s63	4	1596	GCF_000865085.1	Orthomyxoviridae	V	Influenza A virus (A/New York/392/2004(H3N2))	-	TIAL1
NC_007366.1	NC_007366.1	1743	s63	4	1747	GCF_000865085.1	Orthomyxoviridae	V	Influenza A virus (A/New York/392/2004(H3N2))	-	TIAL1
NC_007369.1	NC_007369.1	117	s63	4	121	GCF_000865085.1	Orthomyxoviridae	V	Influenza A virus (A/New York/392/2004(H3N2))	+	TIAL1
NC_007369.1	NC_007369.1	158	s63	4	162	GCF_000865085.1	Orthomyxoviridae	V	Influenza A virus (A/New York/392/2004(H3N2))	+	TIAL1
NC_007369.1	NC_007369.1	463	s63	4	467	GCF_000865085.1	Orthomyxoviridae	V	Influenza A virus (A/New York/392/2004(H3N2))	+	TIAL1
NC_007369.1	NC_007369.1	717	s63	4	721	GCF_000865085.1	Orthomyxoviridae	V	Influenza A virus (A/New York/392/2004(H3N2))	+	TIAL1
NC_007369.1	NC_007369.1	931	s63	4	935	GCF_000865085.1	Orthomyxoviridae	V	Influenza A virus (A/New York/392/2004(H3N2))	+	TIAL1
NC_007369.1	NC_007369.1	1045	s63	4	1049	GCF_000865085.1	Orthomyxoviridae	V	Influenza A virus (A/New York/392/2004(H3N2))	+	TIAL1
NC_007369.1	NC_007369.1	1328	s63	4	1332	GCF_000865085.1	Orthomyxoviridae	V	Influenza A virus (A/New York/392/2004(H3N2))	+	TIAL1
NC_007369.1	NC_007369.1	1415	s63	4	1419	GCF_000865085.1	Orthomyxoviridae	V	Influenza A virus (A/New York/392/2004(H3N2))	+	TIAL1
NC_007369.1	NC_007369.1	1537	s63	4	1541	GCF_000865085.1	Orthomyxoviridae	V	Influenza A virus (A/New York/392/2004(H3N2))	+	TIAL1
NC_007369.1	NC_007369.1	72	s63	4	76	GCF_000865085.1	Orthomyxoviridae	V	Influenza A virus (A/New York/392/2004(H3N2))	-	TIAL1
NC_007369.1	NC_007369.1	181	s63	4	185	GCF_000865085.1	Orthomyxoviridae	V	Influenza A virus (A/New York/392/2004(H3N2))	-	TIAL1
NC_007369.1	NC_007369.1	330	s63	4	334	GCF_000865085.1	Orthomyxoviridae	V	Influenza A virus (A/New York/392/2004(H3N2))	-	TIAL1
NC_007369.1	NC_007369.1	402	s63	4	406	GCF_000865085.1	Orthomyxoviridae	V	Influenza A virus (A/New York/392/2004(H3N2))	-	TIAL1
NC_007369.1	NC_007369.1	558	s63	4	562	GCF_000865085.1	Orthomyxoviridae	V	Influenza A virus (A/New York/392/2004(H3N2))	-	TIAL1
NC_007369.1	NC_007369.1	574	s63	4	578	GCF_000865085.1	Orthomyxoviridae	V	Influenza A virus (A/New York/392/2004(H3N2))	-	TIAL1
NC_007369.1	NC_007369.1	619	s63	4	623	GCF_000865085.1	Orthomyxoviridae	V	Influenza A virus (A/New York/392/2004(H3N2))	-	TIAL1
NC_007369.1	NC_007369.1	856	s63	4	860	GCF_000865085.1	Orthomyxoviridae	V	Influenza A virus (A/New York/392/2004(H3N2))	-	TIAL1
NC_007369.1	NC_007369.1	888	s63	4	892	GCF_000865085.1	Orthomyxoviridae	V	Influenza A virus (A/New York/392/2004(H3N2))	-	TIAL1
NC_007369.1	NC_007369.1	934	s63	4	938	GCF_000865085.1	Orthomyxoviridae	V	Influenza A virus (A/New York/392/2004(H3N2))	-	TIAL1
NC_007369.1	NC_007369.1	964	s63	4	968	GCF_000865085.1	Orthomyxoviridae	V	Influenza A virus (A/New York/392/2004(H3N2))	-	TIAL1
NC_007369.1	NC_007369.1	1033	s63	4	1037	GCF_000865085.1	Orthomyxoviridae	V	Influenza A virus (A/New York/392/2004(H3N2))	-	TIAL1
NC_007369.1	NC_007369.1	1045	s63	4	1049	GCF_000865085.1	Orthomyxoviridae	V	Influenza A virus (A/New York/392/2004(H3N2))	-	TIAL1
NC_007369.1	NC_007369.1	1089	s63	4	1093	GCF_000865085.1	Orthomyxoviridae	V	Influenza A virus (A/New York/392/2004(H3N2))	-	TIAL1
NC_007369.1	NC_007369.1	1111	s63	4	1115	GCF_000865085.1	Orthomyxoviridae	V	Influenza A virus (A/New York/392/2004(H3N2))	-	TIAL1
NC_007369.1	NC_007369.1	1165	s63	4	1169	GCF_000865085.1	Orthomyxoviridae	V	Influenza A virus (A/New York/392/2004(H3N2))	-	TIAL1
NC_007369.1	NC_007369.1	1293	s63	4	1297	GCF_000865085.1	Orthomyxoviridae	V	Influenza A virus (A/New York/392/2004(H3N2))	-	TIAL1
NC_007369.1	NC_007369.1	1414	s63	4	1418	GCF_000865085.1	Orthomyxoviridae	V	Influenza A virus (A/New York/392/2004(H3N2))	-	TIAL1
NC_007369.1	NC_007369.1	1458	s63	4	1462	GCF_000865085.1	Orthomyxoviridae	V	Influenza A virus (A/New York/392/2004(H3N2))	-	TIAL1
NC_007369.1	NC_007369.1	1545	s63	4	1549	GCF_000865085.1	Orthomyxoviridae	V	Influenza A virus (A/New York/392/2004(H3N2))	-	TIAL1
NC_007369.1	NC_007369.1	1548	s63	4	1552	GCF_000865085.1	Orthomyxoviridae	V	Influenza A virus (A/New York/392/2004(H3N2))	-	TIAL1
NC_007368.1	NC_007368.1	141	s63	4	145	GCF_000865085.1	Orthomyxoviridae	V	Influenza A virus (A/New York/392/2004(H3N2))	+	TIAL1
NC_007368.1	NC_007368.1	298	s63	4	302	GCF_000865085.1	Orthomyxoviridae	V	Influenza A virus (A/New York/392/2004(H3N2))	+	TIAL1
NC_007368.1	NC_007368.1	329	s63	4	333	GCF_000865085.1	Orthomyxoviridae	V	Influenza A virus (A/New York/392/2004(H3N2))	+	TIAL1
NC_007368.1	NC_007368.1	334	s63	4	338	GCF_000865085.1	Orthomyxoviridae	V	Influenza A virus (A/New York/392/2004(H3N2))	+	TIAL1
NC_007368.1	NC_007368.1	449	s63	4	453	GCF_000865085.1	Orthomyxoviridae	V	Influenza A virus (A/New York/392/2004(H3N2))	+	TIAL1
NC_007368.1	NC_007368.1	504	s63	4	508	GCF_000865085.1	Orthomyxoviridae	V	Influenza A virus (A/New York/392/2004(H3N2))	+	TIAL1
NC_007368.1	NC_007368.1	783	s63	4	787	GCF_000865085.1	Orthomyxoviridae	V	Influenza A virus (A/New York/392/2004(H3N2))	+	TIAL1
NC_007368.1	NC_007368.1	805	s63	4	809	GCF_000865085.1	Orthomyxoviridae	V	Influenza A virus (A/New York/392/2004(H3N2))	+	TIAL1
NC_007368.1	NC_007368.1	944	s63	4	948	GCF_000865085.1	Orthomyxoviridae	V	Influenza A virus (A/New York/392/2004(H3N2))	+	TIAL1
NC_007368.1	NC_007368.1	1178	s63	4	1182	GCF_000865085.1	Orthomyxoviridae	V	Influenza A virus (A/New York/392/2004(H3N2))	+	TIAL1
NC_007368.1	NC_007368.1	1235	s63	4	1239	GCF_000865085.1	Orthomyxoviridae	V	Influenza A virus (A/New York/392/2004(H3N2))	+	TIAL1
NC_007368.1	NC_007368.1	242	s63	4	246	GCF_000865085.1	Orthomyxoviridae	V	Influenza A virus (A/New York/392/2004(H3N2))	-	TIAL1
NC_007368.1	NC_007368.1	287	s63	4	291	GCF_000865085.1	Orthomyxoviridae	V	Influenza A virus (A/New York/392/2004(H3N2))	-	TIAL1
NC_007368.1	NC_007368.1	726	s63	4	730	GCF_000865085.1	Orthomyxoviridae	V	Influenza A virus (A/New York/392/2004(H3N2))	-	TIAL1
NC_007368.1	NC_007368.1	760	s63	4	764	GCF_000865085.1	Orthomyxoviridae	V	Influenza A virus (A/New York/392/2004(H3N2))	-	TIAL1
NC_007368.1	NC_007368.1	961	s63	4	965	GCF_000865085.1	Orthomyxoviridae	V	Influenza A virus (A/New York/392/2004(H3N2))	-	TIAL1
NC_007368.1	NC_007368.1	965	s63	4	969	GCF_000865085.1	Orthomyxoviridae	V	Influenza A virus (A/New York/392/2004(H3N2))	-	TIAL1
NC_007368.1	NC_007368.1	1198	s63	4	1202	GCF_000865085.1	Orthomyxoviridae	V	Influenza A virus (A/New York/392/2004(H3N2))	-	TIAL1
NC_007368.1	NC_007368.1	1275	s63	4	1279	GCF_000865085.1	Orthomyxoviridae	V	Influenza A virus (A/New York/392/2004(H3N2))	-	TIAL1
NC_007368.1	NC_007368.1	1324	s63	4	1328	GCF_000865085.1	Orthomyxoviridae	V	Influenza A virus (A/New York/392/2004(H3N2))	-	TIAL1
NC_007368.1	NC_007368.1	1425	s63	4	1429	GCF_000865085.1	Orthomyxoviridae	V	Influenza A virus (A/New York/392/2004(H3N2))	-	TIAL1
NC_007368.1	NC_007368.1	1442	s63	4	1446	GCF_000865085.1	Orthomyxoviridae	V	Influenza A virus (A/New York/392/2004(H3N2))	-	TIAL1
NC_007367.1	NC_007367.1	175	s63	4	179	GCF_000865085.1	Orthomyxoviridae	V	Influenza A virus (A/New York/392/2004(H3N2))	+	TIAL1
NC_007367.1	NC_007367.1	380	s63	4	384	GCF_000865085.1	Orthomyxoviridae	V	Influenza A virus (A/New York/392/2004(H3N2))	+	TIAL1
NC_007367.1	NC_007367.1	537	s63	4	541	GCF_000865085.1	Orthomyxoviridae	V	Influenza A virus (A/New York/392/2004(H3N2))	+	TIAL1
NC_007367.1	NC_007367.1	774	s63	4	778	GCF_000865085.1	Orthomyxoviridae	V	Influenza A virus (A/New York/392/2004(H3N2))	+	TIAL1
NC_007367.1	NC_007367.1	836	s63	4	840	GCF_000865085.1	Orthomyxoviridae	V	Influenza A virus (A/New York/392/2004(H3N2))	+	TIAL1
NC_007367.1	NC_007367.1	68	s63	4	72	GCF_000865085.1	Orthomyxoviridae	V	Influenza A virus (A/New York/392/2004(H3N2))	-	TIAL1
NC_007367.1	NC_007367.1	88	s63	4	92	GCF_000865085.1	Orthomyxoviridae	V	Influenza A virus (A/New York/392/2004(H3N2))	-	TIAL1
NC_007367.1	NC_007367.1	271	s63	4	275	GCF_000865085.1	Orthomyxoviridae	V	Influenza A virus (A/New York/392/2004(H3N2))	-	TIAL1
NC_007367.1	NC_007367.1	466	s63	4	470	GCF_000865085.1	Orthomyxoviridae	V	Influenza A virus (A/New York/392/2004(H3N2))	-	TIAL1
NC_007367.1	NC_007367.1	484	s63	4	488	GCF_000865085.1	Orthomyxoviridae	V	Influenza A virus (A/New York/392/2004(H3N2))	-	TIAL1
NC_007367.1	NC_007367.1	741	s63	4	745	GCF_000865085.1	Orthomyxoviridae	V	Influenza A virus (A/New York/392/2004(H3N2))	-	TIAL1
NC_007367.1	NC_007367.1	869	s63	4	873	GCF_000865085.1	Orthomyxoviridae	V	Influenza A virus (A/New York/392/2004(H3N2))	-	TIAL1
NC_007370.1	NC_007370.1	30	s63	4	34	GCF_000865085.1	Orthomyxoviridae	V	Influenza A virus (A/New York/392/2004(H3N2))	+	TIAL1
NC_007370.1	NC_007370.1	118	s63	4	122	GCF_000865085.1	Orthomyxoviridae	V	Influenza A virus (A/New York/392/2004(H3N2))	+	TIAL1
NC_007370.1	NC_007370.1	227	s63	4	231	GCF_000865085.1	Orthomyxoviridae	V	Influenza A virus (A/New York/392/2004(H3N2))	+	TIAL1
NC_007370.1	NC_007370.1	460	s63	4	464	GCF_000865085.1	Orthomyxoviridae	V	Influenza A virus (A/New York/392/2004(H3N2))	+	TIAL1
NC_007370.1	NC_007370.1	625	s63	4	629	GCF_000865085.1	Orthomyxoviridae	V	Influenza A virus (A/New York/392/2004(H3N2))	+	TIAL1
NC_007370.1	NC_007370.1	791	s63	4	795	GCF_000865085.1	Orthomyxoviridae	V	Influenza A virus (A/New York/392/2004(H3N2))	+	TIAL1
NC_007370.1	NC_007370.1	803	s63	4	807	GCF_000865085.1	Orthomyxoviridae	V	Influenza A virus (A/New York/392/2004(H3N2))	+	TIAL1
NC_007370.1	NC_007370.1	25	s63	4	29	GCF_000865085.1	Orthomyxoviridae	V	Influenza A virus (A/New York/392/2004(H3N2))	-	TIAL1
NC_007370.1	NC_007370.1	237	s63	4	241	GCF_000865085.1	Orthomyxoviridae	V	Influenza A virus (A/New York/392/2004(H3N2))	-	TIAL1
NC_007370.1	NC_007370.1	243	s63	4	247	GCF_000865085.1	Orthomyxoviridae	V	Influenza A virus (A/New York/392/2004(H3N2))	-	TIAL1
NC_007370.1	NC_007370.1	300	s63	4	304	GCF_000865085.1	Orthomyxoviridae	V	Influenza A virus (A/New York/392/2004(H3N2))	-	TIAL1
NC_007370.1	NC_007370.1	305	s63	4	309	GCF_000865085.1	Orthomyxoviridae	V	Influenza A virus (A/New York/392/2004(H3N2))	-	TIAL1
NC_007370.1	NC_007370.1	465	s63	4	469	GCF_000865085.1	Orthomyxoviridae	V	Influenza A virus (A/New York/392/2004(H3N2))	-	TIAL1
NC_007370.1	NC_007370.1	508	s63	4	512	GCF_000865085.1	Orthomyxoviridae	V	Influenza A virus (A/New York/392/2004(H3N2))	-	TIAL1
NC_007370.1	NC_007370.1	547	s63	4	551	GCF_000865085.1	Orthomyxoviridae	V	Influenza A virus (A/New York/392/2004(H3N2))	-	TIAL1
NC_007370.1	NC_007370.1	572	s63	4	576	GCF_000865085.1	Orthomyxoviridae	V	Influenza A virus (A/New York/392/2004(H3N2))	-	TIAL1
NC_007370.1	NC_007370.1	647	s63	4	651	GCF_000865085.1	Orthomyxoviridae	V	Influenza A virus (A/New York/392/2004(H3N2))	-	TIAL1
NC_007370.1	NC_007370.1	862	s63	4	866	GCF_000865085.1	Orthomyxoviridae	V	Influenza A virus (A/New York/392/2004(H3N2))	-	TIAL1
NC_002023.1	NC_002023.1	15	s63	4	19	GCF_000865725.1	Orthomyxoviridae	V	Influenza A virus (A/Puerto Rico/8/1934(H1N1))	+	TIAL1
NC_002023.1	NC_002023.1	20	s63	4	24	GCF_000865725.1	Orthomyxoviridae	V	Influenza A virus (A/Puerto Rico/8/1934(H1N1))	+	TIAL1
NC_002023.1	NC_002023.1	195	s63	4	199	GCF_000865725.1	Orthomyxoviridae	V	Influenza A virus (A/Puerto Rico/8/1934(H1N1))	+	TIAL1
NC_002023.1	NC_002023.1	225	s63	4	229	GCF_000865725.1	Orthomyxoviridae	V	Influenza A virus (A/Puerto Rico/8/1934(H1N1))	+	TIAL1
NC_002023.1	NC_002023.1	355	s63	4	359	GCF_000865725.1	Orthomyxoviridae	V	Influenza A virus (A/Puerto Rico/8/1934(H1N1))	+	TIAL1
NC_002023.1	NC_002023.1	674	s63	4	678	GCF_000865725.1	Orthomyxoviridae	V	Influenza A virus (A/Puerto Rico/8/1934(H1N1))	+	TIAL1
NC_002023.1	NC_002023.1	804	s63	4	808	GCF_000865725.1	Orthomyxoviridae	V	Influenza A virus (A/Puerto Rico/8/1934(H1N1))	+	TIAL1
NC_002023.1	NC_002023.1	900	s63	4	904	GCF_000865725.1	Orthomyxoviridae	V	Influenza A virus (A/Puerto Rico/8/1934(H1N1))	+	TIAL1
NC_002023.1	NC_002023.1	981	s63	4	985	GCF_000865725.1	Orthomyxoviridae	V	Influenza A virus (A/Puerto Rico/8/1934(H1N1))	+	TIAL1
NC_002023.1	NC_002023.1	1007	s63	4	1011	GCF_000865725.1	Orthomyxoviridae	V	Influenza A virus (A/Puerto Rico/8/1934(H1N1))	+	TIAL1
NC_002023.1	NC_002023.1	1170	s63	4	1174	GCF_000865725.1	Orthomyxoviridae	V	Influenza A virus (A/Puerto Rico/8/1934(H1N1))	+	TIAL1
NC_002023.1	NC_002023.1	1641	s63	4	1645	GCF_000865725.1	Orthomyxoviridae	V	Influenza A virus (A/Puerto Rico/8/1934(H1N1))	+	TIAL1
NC_002023.1	NC_002023.1	1710	s63	4	1714	GCF_000865725.1	Orthomyxoviridae	V	Influenza A virus (A/Puerto Rico/8/1934(H1N1))	+	TIAL1
NC_002023.1	NC_002023.1	1788	s63	4	1792	GCF_000865725.1	Orthomyxoviridae	V	Influenza A virus (A/Puerto Rico/8/1934(H1N1))	+	TIAL1
NC_002023.1	NC_002023.1	1981	s63	4	1985	GCF_000865725.1	Orthomyxoviridae	V	Influenza A virus (A/Puerto Rico/8/1934(H1N1))	+	TIAL1
NC_002023.1	NC_002023.1	1991	s63	4	1995	GCF_000865725.1	Orthomyxoviridae	V	Influenza A virus (A/Puerto Rico/8/1934(H1N1))	+	TIAL1
NC_002023.1	NC_002023.1	2105	s63	4	2109	GCF_000865725.1	Orthomyxoviridae	V	Influenza A virus (A/Puerto Rico/8/1934(H1N1))	+	TIAL1
NC_002023.1	NC_002023.1	2112	s63	4	2116	GCF_000865725.1	Orthomyxoviridae	V	Influenza A virus (A/Puerto Rico/8/1934(H1N1))	+	TIAL1
NC_002023.1	NC_002023.1	2147	s63	4	2151	GCF_000865725.1	Orthomyxoviridae	V	Influenza A virus (A/Puerto Rico/8/1934(H1N1))	+	TIAL1
NC_002023.1	NC_002023.1	2286	s63	4	2290	GCF_000865725.1	Orthomyxoviridae	V	Influenza A virus (A/Puerto Rico/8/1934(H1N1))	+	TIAL1
NC_002023.1	NC_002023.1	2302	s63	4	2306	GCF_000865725.1	Orthomyxoviridae	V	Influenza A virus (A/Puerto Rico/8/1934(H1N1))	+	TIAL1
NC_002023.1	NC_002023.1	26	s63	4	30	GCF_000865725.1	Orthomyxoviridae	V	Influenza A virus (A/Puerto Rico/8/1934(H1N1))	-	TIAL1
NC_002023.1	NC_002023.1	53	s63	4	57	GCF_000865725.1	Orthomyxoviridae	V	Influenza A virus (A/Puerto Rico/8/1934(H1N1))	-	TIAL1
NC_002023.1	NC_002023.1	110	s63	4	114	GCF_000865725.1	Orthomyxoviridae	V	Influenza A virus (A/Puerto Rico/8/1934(H1N1))	-	TIAL1
NC_002023.1	NC_002023.1	137	s63	4	141	GCF_000865725.1	Orthomyxoviridae	V	Influenza A virus (A/Puerto Rico/8/1934(H1N1))	-	TIAL1
NC_002023.1	NC_002023.1	145	s63	4	149	GCF_000865725.1	Orthomyxoviridae	V	Influenza A virus (A/Puerto Rico/8/1934(H1N1))	-	TIAL1
NC_002023.1	NC_002023.1	374	s63	4	378	GCF_000865725.1	Orthomyxoviridae	V	Influenza A virus (A/Puerto Rico/8/1934(H1N1))	-	TIAL1
NC_002023.1	NC_002023.1	380	s63	4	384	GCF_000865725.1	Orthomyxoviridae	V	Influenza A virus (A/Puerto Rico/8/1934(H1N1))	-	TIAL1
NC_002023.1	NC_002023.1	397	s63	4	401	GCF_000865725.1	Orthomyxoviridae	V	Influenza A virus (A/Puerto Rico/8/1934(H1N1))	-	TIAL1
NC_002023.1	NC_002023.1	422	s63	4	426	GCF_000865725.1	Orthomyxoviridae	V	Influenza A virus (A/Puerto Rico/8/1934(H1N1))	-	TIAL1
NC_002023.1	NC_002023.1	467	s63	4	471	GCF_000865725.1	Orthomyxoviridae	V	Influenza A virus (A/Puerto Rico/8/1934(H1N1))	-	TIAL1
NC_002023.1	NC_002023.1	585	s63	4	589	GCF_000865725.1	Orthomyxoviridae	V	Influenza A virus (A/Puerto Rico/8/1934(H1N1))	-	TIAL1
NC_002023.1	NC_002023.1	684	s63	4	688	GCF_000865725.1	Orthomyxoviridae	V	Influenza A virus (A/Puerto Rico/8/1934(H1N1))	-	TIAL1
NC_002023.1	NC_002023.1	694	s63	4	698	GCF_000865725.1	Orthomyxoviridae	V	Influenza A virus (A/Puerto Rico/8/1934(H1N1))	-	TIAL1
NC_002023.1	NC_002023.1	875	s63	4	879	GCF_000865725.1	Orthomyxoviridae	V	Influenza A virus (A/Puerto Rico/8/1934(H1N1))	-	TIAL1
NC_002023.1	NC_002023.1	935	s63	4	939	GCF_000865725.1	Orthomyxoviridae	V	Influenza A virus (A/Puerto Rico/8/1934(H1N1))	-	TIAL1
NC_002023.1	NC_002023.1	1027	s63	4	1031	GCF_000865725.1	Orthomyxoviridae	V	Influenza A virus (A/Puerto Rico/8/1934(H1N1))	-	TIAL1
NC_002023.1	NC_002023.1	1039	s63	4	1043	GCF_000865725.1	Orthomyxoviridae	V	Influenza A virus (A/Puerto Rico/8/1934(H1N1))	-	TIAL1
NC_002023.1	NC_002023.1	1057	s63	4	1061	GCF_000865725.1	Orthomyxoviridae	V	Influenza A virus (A/Puerto Rico/8/1934(H1N1))	-	TIAL1
NC_002023.1	NC_002023.1	1118	s63	4	1122	GCF_000865725.1	Orthomyxoviridae	V	Influenza A virus (A/Puerto Rico/8/1934(H1N1))	-	TIAL1
NC_002023.1	NC_002023.1	1358	s63	4	1362	GCF_000865725.1	Orthomyxoviridae	V	Influenza A virus (A/Puerto Rico/8/1934(H1N1))	-	TIAL1
NC_002023.1	NC_002023.1	1439	s63	4	1443	GCF_000865725.1	Orthomyxoviridae	V	Influenza A virus (A/Puerto Rico/8/1934(H1N1))	-	TIAL1
NC_002023.1	NC_002023.1	1558	s63	4	1562	GCF_000865725.1	Orthomyxoviridae	V	Influenza A virus (A/Puerto Rico/8/1934(H1N1))	-	TIAL1
NC_002023.1	NC_002023.1	1773	s63	4	1777	GCF_000865725.1	Orthomyxoviridae	V	Influenza A virus (A/Puerto Rico/8/1934(H1N1))	-	TIAL1
NC_002023.1	NC_002023.1	1826	s63	4	1830	GCF_000865725.1	Orthomyxoviridae	V	Influenza A virus (A/Puerto Rico/8/1934(H1N1))	-	TIAL1
NC_002023.1	NC_002023.1	2008	s63	4	2012	GCF_000865725.1	Orthomyxoviridae	V	Influenza A virus (A/Puerto Rico/8/1934(H1N1))	-	TIAL1
NC_002023.1	NC_002023.1	2014	s63	4	2018	GCF_000865725.1	Orthomyxoviridae	V	Influenza A virus (A/Puerto Rico/8/1934(H1N1))	-	TIAL1
NC_002023.1	NC_002023.1	2068	s63	4	2072	GCF_000865725.1	Orthomyxoviridae	V	Influenza A virus (A/Puerto Rico/8/1934(H1N1))	-	TIAL1
NC_002023.1	NC_002023.1	2222	s63	4	2226	GCF_000865725.1	Orthomyxoviridae	V	Influenza A virus (A/Puerto Rico/8/1934(H1N1))	-	TIAL1
NC_002023.1	NC_002023.1	2282	s63	4	2286	GCF_000865725.1	Orthomyxoviridae	V	Influenza A virus (A/Puerto Rico/8/1934(H1N1))	-	TIAL1
NC_002023.1	NC_002023.1	2303	s63	4	2307	GCF_000865725.1	Orthomyxoviridae	V	Influenza A virus (A/Puerto Rico/8/1934(H1N1))	-	TIAL1
NC_002021.1	NC_002021.1	678	s63	4	682	GCF_000865725.1	Orthomyxoviridae	V	Influenza A virus (A/Puerto Rico/8/1934(H1N1))	+	TIAL1
NC_002021.1	NC_002021.1	898	s63	4	902	GCF_000865725.1	Orthomyxoviridae	V	Influenza A virus (A/Puerto Rico/8/1934(H1N1))	+	TIAL1
NC_002021.1	NC_002021.1	1171	s63	4	1175	GCF_000865725.1	Orthomyxoviridae	V	Influenza A virus (A/Puerto Rico/8/1934(H1N1))	+	TIAL1
NC_002021.1	NC_002021.1	1277	s63	4	1281	GCF_000865725.1	Orthomyxoviridae	V	Influenza A virus (A/Puerto Rico/8/1934(H1N1))	+	TIAL1
NC_002021.1	NC_002021.1	1398	s63	4	1402	GCF_000865725.1	Orthomyxoviridae	V	Influenza A virus (A/Puerto Rico/8/1934(H1N1))	+	TIAL1
NC_002021.1	NC_002021.1	1496	s63	4	1500	GCF_000865725.1	Orthomyxoviridae	V	Influenza A virus (A/Puerto Rico/8/1934(H1N1))	+	TIAL1
NC_002021.1	NC_002021.1	1684	s63	4	1688	GCF_000865725.1	Orthomyxoviridae	V	Influenza A virus (A/Puerto Rico/8/1934(H1N1))	+	TIAL1
NC_002021.1	NC_002021.1	1824	s63	4	1828	GCF_000865725.1	Orthomyxoviridae	V	Influenza A virus (A/Puerto Rico/8/1934(H1N1))	+	TIAL1
NC_002021.1	NC_002021.1	1839	s63	4	1843	GCF_000865725.1	Orthomyxoviridae	V	Influenza A virus (A/Puerto Rico/8/1934(H1N1))	+	TIAL1
NC_002021.1	NC_002021.1	1879	s63	4	1883	GCF_000865725.1	Orthomyxoviridae	V	Influenza A virus (A/Puerto Rico/8/1934(H1N1))	+	TIAL1
NC_002021.1	NC_002021.1	2117	s63	4	2121	GCF_000865725.1	Orthomyxoviridae	V	Influenza A virus (A/Puerto Rico/8/1934(H1N1))	+	TIAL1
NC_002021.1	NC_002021.1	38	s63	4	42	GCF_000865725.1	Orthomyxoviridae	V	Influenza A virus (A/Puerto Rico/8/1934(H1N1))	-	TIAL1
NC_002021.1	NC_002021.1	123	s63	4	127	GCF_000865725.1	Orthomyxoviridae	V	Influenza A virus (A/Puerto Rico/8/1934(H1N1))	-	TIAL1
NC_002021.1	NC_002021.1	146	s63	4	150	GCF_000865725.1	Orthomyxoviridae	V	Influenza A virus (A/Puerto Rico/8/1934(H1N1))	-	TIAL1
NC_002021.1	NC_002021.1	289	s63	4	293	GCF_000865725.1	Orthomyxoviridae	V	Influenza A virus (A/Puerto Rico/8/1934(H1N1))	-	TIAL1
NC_002021.1	NC_002021.1	402	s63	4	406	GCF_000865725.1	Orthomyxoviridae	V	Influenza A virus (A/Puerto Rico/8/1934(H1N1))	-	TIAL1
NC_002021.1	NC_002021.1	474	s63	4	478	GCF_000865725.1	Orthomyxoviridae	V	Influenza A virus (A/Puerto Rico/8/1934(H1N1))	-	TIAL1
NC_002021.1	NC_002021.1	843	s63	4	847	GCF_000865725.1	Orthomyxoviridae	V	Influenza A virus (A/Puerto Rico/8/1934(H1N1))	-	TIAL1
NC_002021.1	NC_002021.1	893	s63	4	897	GCF_000865725.1	Orthomyxoviridae	V	Influenza A virus (A/Puerto Rico/8/1934(H1N1))	-	TIAL1
NC_002021.1	NC_002021.1	961	s63	4	965	GCF_000865725.1	Orthomyxoviridae	V	Influenza A virus (A/Puerto Rico/8/1934(H1N1))	-	TIAL1
NC_002021.1	NC_002021.1	1042	s63	4	1046	GCF_000865725.1	Orthomyxoviridae	V	Influenza A virus (A/Puerto Rico/8/1934(H1N1))	-	TIAL1
NC_002021.1	NC_002021.1	1097	s63	4	1101	GCF_000865725.1	Orthomyxoviridae	V	Influenza A virus (A/Puerto Rico/8/1934(H1N1))	-	TIAL1
NC_002021.1	NC_002021.1	1127	s63	4	1131	GCF_000865725.1	Orthomyxoviridae	V	Influenza A virus (A/Puerto Rico/8/1934(H1N1))	-	TIAL1
NC_002021.1	NC_002021.1	1289	s63	4	1293	GCF_000865725.1	Orthomyxoviridae	V	Influenza A virus (A/Puerto Rico/8/1934(H1N1))	-	TIAL1
NC_002021.1	NC_002021.1	1323	s63	4	1327	GCF_000865725.1	Orthomyxoviridae	V	Influenza A virus (A/Puerto Rico/8/1934(H1N1))	-	TIAL1
NC_002021.1	NC_002021.1	1375	s63	4	1379	GCF_000865725.1	Orthomyxoviridae	V	Influenza A virus (A/Puerto Rico/8/1934(H1N1))	-	TIAL1
NC_002021.1	NC_002021.1	1661	s63	4	1665	GCF_000865725.1	Orthomyxoviridae	V	Influenza A virus (A/Puerto Rico/8/1934(H1N1))	-	TIAL1
NC_002021.1	NC_002021.1	1805	s63	4	1809	GCF_000865725.1	Orthomyxoviridae	V	Influenza A virus (A/Puerto Rico/8/1934(H1N1))	-	TIAL1
NC_002021.1	NC_002021.1	2025	s63	4	2029	GCF_000865725.1	Orthomyxoviridae	V	Influenza A virus (A/Puerto Rico/8/1934(H1N1))	-	TIAL1
NC_002021.1	NC_002021.1	2315	s63	4	2319	GCF_000865725.1	Orthomyxoviridae	V	Influenza A virus (A/Puerto Rico/8/1934(H1N1))	-	TIAL1
NC_002022.1	NC_002022.1	166	s63	4	170	GCF_000865725.1	Orthomyxoviridae	V	Influenza A virus (A/Puerto Rico/8/1934(H1N1))	+	TIAL1
NC_002022.1	NC_002022.1	355	s63	4	359	GCF_000865725.1	Orthomyxoviridae	V	Influenza A virus (A/Puerto Rico/8/1934(H1N1))	+	TIAL1
NC_002022.1	NC_002022.1	371	s63	4	375	GCF_000865725.1	Orthomyxoviridae	V	Influenza A virus (A/Puerto Rico/8/1934(H1N1))	+	TIAL1
NC_002022.1	NC_002022.1	435	s63	4	439	GCF_000865725.1	Orthomyxoviridae	V	Influenza A virus (A/Puerto Rico/8/1934(H1N1))	+	TIAL1
NC_002022.1	NC_002022.1	548	s63	4	552	GCF_000865725.1	Orthomyxoviridae	V	Influenza A virus (A/Puerto Rico/8/1934(H1N1))	+	TIAL1
NC_002022.1	NC_002022.1	589	s63	4	593	GCF_000865725.1	Orthomyxoviridae	V	Influenza A virus (A/Puerto Rico/8/1934(H1N1))	+	TIAL1
NC_002022.1	NC_002022.1	728	s63	4	732	GCF_000865725.1	Orthomyxoviridae	V	Influenza A virus (A/Puerto Rico/8/1934(H1N1))	+	TIAL1
NC_002022.1	NC_002022.1	866	s63	4	870	GCF_000865725.1	Orthomyxoviridae	V	Influenza A virus (A/Puerto Rico/8/1934(H1N1))	+	TIAL1
NC_002022.1	NC_002022.1	890	s63	4	894	GCF_000865725.1	Orthomyxoviridae	V	Influenza A virus (A/Puerto Rico/8/1934(H1N1))	+	TIAL1
NC_002022.1	NC_002022.1	962	s63	4	966	GCF_000865725.1	Orthomyxoviridae	V	Influenza A virus (A/Puerto Rico/8/1934(H1N1))	+	TIAL1
NC_002022.1	NC_002022.1	1021	s63	4	1025	GCF_000865725.1	Orthomyxoviridae	V	Influenza A virus (A/Puerto Rico/8/1934(H1N1))	+	TIAL1
NC_002022.1	NC_002022.1	1083	s63	4	1087	GCF_000865725.1	Orthomyxoviridae	V	Influenza A virus (A/Puerto Rico/8/1934(H1N1))	+	TIAL1
NC_002022.1	NC_002022.1	1242	s63	4	1246	GCF_000865725.1	Orthomyxoviridae	V	Influenza A virus (A/Puerto Rico/8/1934(H1N1))	+	TIAL1
NC_002022.1	NC_002022.1	1279	s63	4	1283	GCF_000865725.1	Orthomyxoviridae	V	Influenza A virus (A/Puerto Rico/8/1934(H1N1))	+	TIAL1
NC_002022.1	NC_002022.1	1354	s63	4	1358	GCF_000865725.1	Orthomyxoviridae	V	Influenza A virus (A/Puerto Rico/8/1934(H1N1))	+	TIAL1
NC_002022.1	NC_002022.1	1466	s63	4	1470	GCF_000865725.1	Orthomyxoviridae	V	Influenza A virus (A/Puerto Rico/8/1934(H1N1))	+	TIAL1
NC_002022.1	NC_002022.1	1470	s63	4	1474	GCF_000865725.1	Orthomyxoviridae	V	Influenza A virus (A/Puerto Rico/8/1934(H1N1))	+	TIAL1
NC_002022.1	NC_002022.1	1740	s63	4	1744	GCF_000865725.1	Orthomyxoviridae	V	Influenza A virus (A/Puerto Rico/8/1934(H1N1))	+	TIAL1
NC_002022.1	NC_002022.1	1943	s63	4	1947	GCF_000865725.1	Orthomyxoviridae	V	Influenza A virus (A/Puerto Rico/8/1934(H1N1))	+	TIAL1
NC_002022.1	NC_002022.1	2106	s63	4	2110	GCF_000865725.1	Orthomyxoviridae	V	Influenza A virus (A/Puerto Rico/8/1934(H1N1))	+	TIAL1
NC_002022.1	NC_002022.1	100	s63	4	104	GCF_000865725.1	Orthomyxoviridae	V	Influenza A virus (A/Puerto Rico/8/1934(H1N1))	-	TIAL1
NC_002022.1	NC_002022.1	121	s63	4	125	GCF_000865725.1	Orthomyxoviridae	V	Influenza A virus (A/Puerto Rico/8/1934(H1N1))	-	TIAL1
NC_002022.1	NC_002022.1	125	s63	4	129	GCF_000865725.1	Orthomyxoviridae	V	Influenza A virus (A/Puerto Rico/8/1934(H1N1))	-	TIAL1
NC_002022.1	NC_002022.1	225	s63	4	229	GCF_000865725.1	Orthomyxoviridae	V	Influenza A virus (A/Puerto Rico/8/1934(H1N1))	-	TIAL1
NC_002022.1	NC_002022.1	473	s63	4	477	GCF_000865725.1	Orthomyxoviridae	V	Influenza A virus (A/Puerto Rico/8/1934(H1N1))	-	TIAL1
NC_002022.1	NC_002022.1	670	s63	4	674	GCF_000865725.1	Orthomyxoviridae	V	Influenza A virus (A/Puerto Rico/8/1934(H1N1))	-	TIAL1
NC_002022.1	NC_002022.1	761	s63	4	765	GCF_000865725.1	Orthomyxoviridae	V	Influenza A virus (A/Puerto Rico/8/1934(H1N1))	-	TIAL1
NC_002022.1	NC_002022.1	796	s63	4	800	GCF_000865725.1	Orthomyxoviridae	V	Influenza A virus (A/Puerto Rico/8/1934(H1N1))	-	TIAL1
NC_002022.1	NC_002022.1	830	s63	4	834	GCF_000865725.1	Orthomyxoviridae	V	Influenza A virus (A/Puerto Rico/8/1934(H1N1))	-	TIAL1
NC_002022.1	NC_002022.1	837	s63	4	841	GCF_000865725.1	Orthomyxoviridae	V	Influenza A virus (A/Puerto Rico/8/1934(H1N1))	-	TIAL1
NC_002022.1	NC_002022.1	877	s63	4	881	GCF_000865725.1	Orthomyxoviridae	V	Influenza A virus (A/Puerto Rico/8/1934(H1N1))	-	TIAL1
NC_002022.1	NC_002022.1	982	s63	4	986	GCF_000865725.1	Orthomyxoviridae	V	Influenza A virus (A/Puerto Rico/8/1934(H1N1))	-	TIAL1
NC_002022.1	NC_002022.1	1011	s63	4	1015	GCF_000865725.1	Orthomyxoviridae	V	Influenza A virus (A/Puerto Rico/8/1934(H1N1))	-	TIAL1
NC_002022.1	NC_002022.1	1159	s63	4	1163	GCF_000865725.1	Orthomyxoviridae	V	Influenza A virus (A/Puerto Rico/8/1934(H1N1))	-	TIAL1
NC_002022.1	NC_002022.1	1220	s63	4	1224	GCF_000865725.1	Orthomyxoviridae	V	Influenza A virus (A/Puerto Rico/8/1934(H1N1))	-	TIAL1
NC_002022.1	NC_002022.1	1304	s63	4	1308	GCF_000865725.1	Orthomyxoviridae	V	Influenza A virus (A/Puerto Rico/8/1934(H1N1))	-	TIAL1
NC_002022.1	NC_002022.1	1393	s63	4	1397	GCF_000865725.1	Orthomyxoviridae	V	Influenza A virus (A/Puerto Rico/8/1934(H1N1))	-	TIAL1
NC_002022.1	NC_002022.1	1439	s63	4	1443	GCF_000865725.1	Orthomyxoviridae	V	Influenza A virus (A/Puerto Rico/8/1934(H1N1))	-	TIAL1
NC_002022.1	NC_002022.1	1973	s63	4	1977	GCF_000865725.1	Orthomyxoviridae	V	Influenza A virus (A/Puerto Rico/8/1934(H1N1))	-	TIAL1
NC_002022.1	NC_002022.1	2002	s63	4	2006	GCF_000865725.1	Orthomyxoviridae	V	Influenza A virus (A/Puerto Rico/8/1934(H1N1))	-	TIAL1
NC_002022.1	NC_002022.1	2024	s63	4	2028	GCF_000865725.1	Orthomyxoviridae	V	Influenza A virus (A/Puerto Rico/8/1934(H1N1))	-	TIAL1
NC_002017.1	NC_002017.1	114	s63	4	118	GCF_000865725.1	Orthomyxoviridae	V	Influenza A virus (A/Puerto Rico/8/1934(H1N1))	+	TIAL1
NC_002017.1	NC_002017.1	211	s63	4	215	GCF_000865725.1	Orthomyxoviridae	V	Influenza A virus (A/Puerto Rico/8/1934(H1N1))	+	TIAL1
NC_002017.1	NC_002017.1	412	s63	4	416	GCF_000865725.1	Orthomyxoviridae	V	Influenza A virus (A/Puerto Rico/8/1934(H1N1))	+	TIAL1
NC_002017.1	NC_002017.1	421	s63	4	425	GCF_000865725.1	Orthomyxoviridae	V	Influenza A virus (A/Puerto Rico/8/1934(H1N1))	+	TIAL1
NC_002017.1	NC_002017.1	570	s63	4	574	GCF_000865725.1	Orthomyxoviridae	V	Influenza A virus (A/Puerto Rico/8/1934(H1N1))	+	TIAL1
NC_002017.1	NC_002017.1	617	s63	4	621	GCF_000865725.1	Orthomyxoviridae	V	Influenza A virus (A/Puerto Rico/8/1934(H1N1))	+	TIAL1
NC_002017.1	NC_002017.1	696	s63	4	700	GCF_000865725.1	Orthomyxoviridae	V	Influenza A virus (A/Puerto Rico/8/1934(H1N1))	+	TIAL1
NC_002017.1	NC_002017.1	768	s63	4	772	GCF_000865725.1	Orthomyxoviridae	V	Influenza A virus (A/Puerto Rico/8/1934(H1N1))	+	TIAL1
NC_002017.1	NC_002017.1	1043	s63	4	1047	GCF_000865725.1	Orthomyxoviridae	V	Influenza A virus (A/Puerto Rico/8/1934(H1N1))	+	TIAL1
NC_002017.1	NC_002017.1	1052	s63	4	1056	GCF_000865725.1	Orthomyxoviridae	V	Influenza A virus (A/Puerto Rico/8/1934(H1N1))	+	TIAL1
NC_002017.1	NC_002017.1	1196	s63	4	1200	GCF_000865725.1	Orthomyxoviridae	V	Influenza A virus (A/Puerto Rico/8/1934(H1N1))	+	TIAL1
NC_002017.1	NC_002017.1	1205	s63	4	1209	GCF_000865725.1	Orthomyxoviridae	V	Influenza A virus (A/Puerto Rico/8/1934(H1N1))	+	TIAL1
NC_002017.1	NC_002017.1	1244	s63	4	1248	GCF_000865725.1	Orthomyxoviridae	V	Influenza A virus (A/Puerto Rico/8/1934(H1N1))	+	TIAL1
NC_002017.1	NC_002017.1	1249	s63	4	1253	GCF_000865725.1	Orthomyxoviridae	V	Influenza A virus (A/Puerto Rico/8/1934(H1N1))	+	TIAL1
NC_002017.1	NC_002017.1	1270	s63	4	1274	GCF_000865725.1	Orthomyxoviridae	V	Influenza A virus (A/Puerto Rico/8/1934(H1N1))	+	TIAL1
NC_002017.1	NC_002017.1	1279	s63	4	1283	GCF_000865725.1	Orthomyxoviridae	V	Influenza A virus (A/Puerto Rico/8/1934(H1N1))	+	TIAL1
NC_002017.1	NC_002017.1	1438	s63	4	1442	GCF_000865725.1	Orthomyxoviridae	V	Influenza A virus (A/Puerto Rico/8/1934(H1N1))	+	TIAL1
NC_002017.1	NC_002017.1	1536	s63	4	1540	GCF_000865725.1	Orthomyxoviridae	V	Influenza A virus (A/Puerto Rico/8/1934(H1N1))	+	TIAL1
NC_002017.1	NC_002017.1	1548	s63	4	1552	GCF_000865725.1	Orthomyxoviridae	V	Influenza A virus (A/Puerto Rico/8/1934(H1N1))	+	TIAL1
NC_002017.1	NC_002017.1	1619	s63	4	1623	GCF_000865725.1	Orthomyxoviridae	V	Influenza A virus (A/Puerto Rico/8/1934(H1N1))	+	TIAL1
NC_002017.1	NC_002017.1	1734	s63	4	1738	GCF_000865725.1	Orthomyxoviridae	V	Influenza A virus (A/Puerto Rico/8/1934(H1N1))	+	TIAL1
NC_002017.1	NC_002017.1	36	s63	4	40	GCF_000865725.1	Orthomyxoviridae	V	Influenza A virus (A/Puerto Rico/8/1934(H1N1))	-	TIAL1
NC_002017.1	NC_002017.1	55	s63	4	59	GCF_000865725.1	Orthomyxoviridae	V	Influenza A virus (A/Puerto Rico/8/1934(H1N1))	-	TIAL1
NC_002017.1	NC_002017.1	75	s63	4	79	GCF_000865725.1	Orthomyxoviridae	V	Influenza A virus (A/Puerto Rico/8/1934(H1N1))	-	TIAL1
NC_002017.1	NC_002017.1	176	s63	4	180	GCF_000865725.1	Orthomyxoviridae	V	Influenza A virus (A/Puerto Rico/8/1934(H1N1))	-	TIAL1
NC_002017.1	NC_002017.1	272	s63	4	276	GCF_000865725.1	Orthomyxoviridae	V	Influenza A virus (A/Puerto Rico/8/1934(H1N1))	-	TIAL1
NC_002017.1	NC_002017.1	327	s63	4	331	GCF_000865725.1	Orthomyxoviridae	V	Influenza A virus (A/Puerto Rico/8/1934(H1N1))	-	TIAL1
NC_002017.1	NC_002017.1	330	s63	4	334	GCF_000865725.1	Orthomyxoviridae	V	Influenza A virus (A/Puerto Rico/8/1934(H1N1))	-	TIAL1
NC_002017.1	NC_002017.1	363	s63	4	367	GCF_000865725.1	Orthomyxoviridae	V	Influenza A virus (A/Puerto Rico/8/1934(H1N1))	-	TIAL1
NC_002017.1	NC_002017.1	422	s63	4	426	GCF_000865725.1	Orthomyxoviridae	V	Influenza A virus (A/Puerto Rico/8/1934(H1N1))	-	TIAL1
NC_002017.1	NC_002017.1	429	s63	4	433	GCF_000865725.1	Orthomyxoviridae	V	Influenza A virus (A/Puerto Rico/8/1934(H1N1))	-	TIAL1
NC_002017.1	NC_002017.1	506	s63	4	510	GCF_000865725.1	Orthomyxoviridae	V	Influenza A virus (A/Puerto Rico/8/1934(H1N1))	-	TIAL1
NC_002017.1	NC_002017.1	630	s63	4	634	GCF_000865725.1	Orthomyxoviridae	V	Influenza A virus (A/Puerto Rico/8/1934(H1N1))	-	TIAL1
NC_002017.1	NC_002017.1	664	s63	4	668	GCF_000865725.1	Orthomyxoviridae	V	Influenza A virus (A/Puerto Rico/8/1934(H1N1))	-	TIAL1
NC_002017.1	NC_002017.1	813	s63	4	817	GCF_000865725.1	Orthomyxoviridae	V	Influenza A virus (A/Puerto Rico/8/1934(H1N1))	-	TIAL1
NC_002017.1	NC_002017.1	949	s63	4	953	GCF_000865725.1	Orthomyxoviridae	V	Influenza A virus (A/Puerto Rico/8/1934(H1N1))	-	TIAL1
NC_002017.1	NC_002017.1	973	s63	4	977	GCF_000865725.1	Orthomyxoviridae	V	Influenza A virus (A/Puerto Rico/8/1934(H1N1))	-	TIAL1
NC_002017.1	NC_002017.1	1113	s63	4	1117	GCF_000865725.1	Orthomyxoviridae	V	Influenza A virus (A/Puerto Rico/8/1934(H1N1))	-	TIAL1
NC_002017.1	NC_002017.1	1125	s63	4	1129	GCF_000865725.1	Orthomyxoviridae	V	Influenza A virus (A/Puerto Rico/8/1934(H1N1))	-	TIAL1
NC_002017.1	NC_002017.1	1429	s63	4	1433	GCF_000865725.1	Orthomyxoviridae	V	Influenza A virus (A/Puerto Rico/8/1934(H1N1))	-	TIAL1
NC_002017.1	NC_002017.1	1434	s63	4	1438	GCF_000865725.1	Orthomyxoviridae	V	Influenza A virus (A/Puerto Rico/8/1934(H1N1))	-	TIAL1
NC_002017.1	NC_002017.1	1496	s63	4	1500	GCF_000865725.1	Orthomyxoviridae	V	Influenza A virus (A/Puerto Rico/8/1934(H1N1))	-	TIAL1
NC_002017.1	NC_002017.1	1555	s63	4	1559	GCF_000865725.1	Orthomyxoviridae	V	Influenza A virus (A/Puerto Rico/8/1934(H1N1))	-	TIAL1
NC_002017.1	NC_002017.1	1626	s63	4	1630	GCF_000865725.1	Orthomyxoviridae	V	Influenza A virus (A/Puerto Rico/8/1934(H1N1))	-	TIAL1
NC_002019.1	NC_002019.1	158	s63	4	162	GCF_000865725.1	Orthomyxoviridae	V	Influenza A virus (A/Puerto Rico/8/1934(H1N1))	+	TIAL1
NC_002019.1	NC_002019.1	196	s63	4	200	GCF_000865725.1	Orthomyxoviridae	V	Influenza A virus (A/Puerto Rico/8/1934(H1N1))	+	TIAL1
NC_002019.1	NC_002019.1	463	s63	4	467	GCF_000865725.1	Orthomyxoviridae	V	Influenza A virus (A/Puerto Rico/8/1934(H1N1))	+	TIAL1
NC_002019.1	NC_002019.1	717	s63	4	721	GCF_000865725.1	Orthomyxoviridae	V	Influenza A virus (A/Puerto Rico/8/1934(H1N1))	+	TIAL1
NC_002019.1	NC_002019.1	1045	s63	4	1049	GCF_000865725.1	Orthomyxoviridae	V	Influenza A virus (A/Puerto Rico/8/1934(H1N1))	+	TIAL1
NC_002019.1	NC_002019.1	1328	s63	4	1332	GCF_000865725.1	Orthomyxoviridae	V	Influenza A virus (A/Puerto Rico/8/1934(H1N1))	+	TIAL1
NC_002019.1	NC_002019.1	1537	s63	4	1541	GCF_000865725.1	Orthomyxoviridae	V	Influenza A virus (A/Puerto Rico/8/1934(H1N1))	+	TIAL1
NC_002019.1	NC_002019.1	71	s63	4	75	GCF_000865725.1	Orthomyxoviridae	V	Influenza A virus (A/Puerto Rico/8/1934(H1N1))	-	TIAL1
NC_002019.1	NC_002019.1	224	s63	4	228	GCF_000865725.1	Orthomyxoviridae	V	Influenza A virus (A/Puerto Rico/8/1934(H1N1))	-	TIAL1
NC_002019.1	NC_002019.1	394	s63	4	398	GCF_000865725.1	Orthomyxoviridae	V	Influenza A virus (A/Puerto Rico/8/1934(H1N1))	-	TIAL1
NC_002019.1	NC_002019.1	557	s63	4	561	GCF_000865725.1	Orthomyxoviridae	V	Influenza A virus (A/Puerto Rico/8/1934(H1N1))	-	TIAL1
NC_002019.1	NC_002019.1	573	s63	4	577	GCF_000865725.1	Orthomyxoviridae	V	Influenza A virus (A/Puerto Rico/8/1934(H1N1))	-	TIAL1
NC_002019.1	NC_002019.1	618	s63	4	622	GCF_000865725.1	Orthomyxoviridae	V	Influenza A virus (A/Puerto Rico/8/1934(H1N1))	-	TIAL1
NC_002019.1	NC_002019.1	770	s63	4	774	GCF_000865725.1	Orthomyxoviridae	V	Influenza A virus (A/Puerto Rico/8/1934(H1N1))	-	TIAL1
NC_002019.1	NC_002019.1	855	s63	4	859	GCF_000865725.1	Orthomyxoviridae	V	Influenza A virus (A/Puerto Rico/8/1934(H1N1))	-	TIAL1
NC_002019.1	NC_002019.1	870	s63	4	874	GCF_000865725.1	Orthomyxoviridae	V	Influenza A virus (A/Puerto Rico/8/1934(H1N1))	-	TIAL1
NC_002019.1	NC_002019.1	887	s63	4	891	GCF_000865725.1	Orthomyxoviridae	V	Influenza A virus (A/Puerto Rico/8/1934(H1N1))	-	TIAL1
NC_002019.1	NC_002019.1	943	s63	4	947	GCF_000865725.1	Orthomyxoviridae	V	Influenza A virus (A/Puerto Rico/8/1934(H1N1))	-	TIAL1
NC_002019.1	NC_002019.1	1044	s63	4	1048	GCF_000865725.1	Orthomyxoviridae	V	Influenza A virus (A/Puerto Rico/8/1934(H1N1))	-	TIAL1
NC_002019.1	NC_002019.1	1088	s63	4	1092	GCF_000865725.1	Orthomyxoviridae	V	Influenza A virus (A/Puerto Rico/8/1934(H1N1))	-	TIAL1
NC_002019.1	NC_002019.1	1145	s63	4	1149	GCF_000865725.1	Orthomyxoviridae	V	Influenza A virus (A/Puerto Rico/8/1934(H1N1))	-	TIAL1
NC_002019.1	NC_002019.1	1148	s63	4	1152	GCF_000865725.1	Orthomyxoviridae	V	Influenza A virus (A/Puerto Rico/8/1934(H1N1))	-	TIAL1
NC_002019.1	NC_002019.1	1164	s63	4	1168	GCF_000865725.1	Orthomyxoviridae	V	Influenza A virus (A/Puerto Rico/8/1934(H1N1))	-	TIAL1
NC_002019.1	NC_002019.1	1323	s63	4	1327	GCF_000865725.1	Orthomyxoviridae	V	Influenza A virus (A/Puerto Rico/8/1934(H1N1))	-	TIAL1
NC_002019.1	NC_002019.1	1413	s63	4	1417	GCF_000865725.1	Orthomyxoviridae	V	Influenza A virus (A/Puerto Rico/8/1934(H1N1))	-	TIAL1
NC_002019.1	NC_002019.1	1457	s63	4	1461	GCF_000865725.1	Orthomyxoviridae	V	Influenza A virus (A/Puerto Rico/8/1934(H1N1))	-	TIAL1
NC_002019.1	NC_002019.1	1544	s63	4	1548	GCF_000865725.1	Orthomyxoviridae	V	Influenza A virus (A/Puerto Rico/8/1934(H1N1))	-	TIAL1
NC_002018.1	NC_002018.1	77	s63	4	81	GCF_000865725.1	Orthomyxoviridae	V	Influenza A virus (A/Puerto Rico/8/1934(H1N1))	+	TIAL1
NC_002018.1	NC_002018.1	119	s63	4	123	GCF_000865725.1	Orthomyxoviridae	V	Influenza A virus (A/Puerto Rico/8/1934(H1N1))	+	TIAL1
NC_002018.1	NC_002018.1	126	s63	4	130	GCF_000865725.1	Orthomyxoviridae	V	Influenza A virus (A/Puerto Rico/8/1934(H1N1))	+	TIAL1
NC_002018.1	NC_002018.1	131	s63	4	135	GCF_000865725.1	Orthomyxoviridae	V	Influenza A virus (A/Puerto Rico/8/1934(H1N1))	+	TIAL1
NC_002018.1	NC_002018.1	179	s63	4	183	GCF_000865725.1	Orthomyxoviridae	V	Influenza A virus (A/Puerto Rico/8/1934(H1N1))	+	TIAL1
NC_002018.1	NC_002018.1	226	s63	4	230	GCF_000865725.1	Orthomyxoviridae	V	Influenza A virus (A/Puerto Rico/8/1934(H1N1))	+	TIAL1
NC_002018.1	NC_002018.1	237	s63	4	241	GCF_000865725.1	Orthomyxoviridae	V	Influenza A virus (A/Puerto Rico/8/1934(H1N1))	+	TIAL1
NC_002018.1	NC_002018.1	405	s63	4	409	GCF_000865725.1	Orthomyxoviridae	V	Influenza A virus (A/Puerto Rico/8/1934(H1N1))	+	TIAL1
NC_002018.1	NC_002018.1	486	s63	4	490	GCF_000865725.1	Orthomyxoviridae	V	Influenza A virus (A/Puerto Rico/8/1934(H1N1))	+	TIAL1
NC_002018.1	NC_002018.1	589	s63	4	593	GCF_000865725.1	Orthomyxoviridae	V	Influenza A virus (A/Puerto Rico/8/1934(H1N1))	+	TIAL1
NC_002018.1	NC_002018.1	792	s63	4	796	GCF_000865725.1	Orthomyxoviridae	V	Influenza A virus (A/Puerto Rico/8/1934(H1N1))	+	TIAL1
NC_002018.1	NC_002018.1	906	s63	4	910	GCF_000865725.1	Orthomyxoviridae	V	Influenza A virus (A/Puerto Rico/8/1934(H1N1))	+	TIAL1
NC_002018.1	NC_002018.1	1249	s63	4	1253	GCF_000865725.1	Orthomyxoviridae	V	Influenza A virus (A/Puerto Rico/8/1934(H1N1))	+	TIAL1
NC_002018.1	NC_002018.1	1366	s63	4	1370	GCF_000865725.1	Orthomyxoviridae	V	Influenza A virus (A/Puerto Rico/8/1934(H1N1))	+	TIAL1
NC_002018.1	NC_002018.1	91	s63	4	95	GCF_000865725.1	Orthomyxoviridae	V	Influenza A virus (A/Puerto Rico/8/1934(H1N1))	-	TIAL1
NC_002018.1	NC_002018.1	158	s63	4	162	GCF_000865725.1	Orthomyxoviridae	V	Influenza A virus (A/Puerto Rico/8/1934(H1N1))	-	TIAL1
NC_002018.1	NC_002018.1	162	s63	4	166	GCF_000865725.1	Orthomyxoviridae	V	Influenza A virus (A/Puerto Rico/8/1934(H1N1))	-	TIAL1
NC_002018.1	NC_002018.1	304	s63	4	308	GCF_000865725.1	Orthomyxoviridae	V	Influenza A virus (A/Puerto Rico/8/1934(H1N1))	-	TIAL1
NC_002018.1	NC_002018.1	373	s63	4	377	GCF_000865725.1	Orthomyxoviridae	V	Influenza A virus (A/Puerto Rico/8/1934(H1N1))	-	TIAL1
NC_002018.1	NC_002018.1	603	s63	4	607	GCF_000865725.1	Orthomyxoviridae	V	Influenza A virus (A/Puerto Rico/8/1934(H1N1))	-	TIAL1
NC_002018.1	NC_002018.1	619	s63	4	623	GCF_000865725.1	Orthomyxoviridae	V	Influenza A virus (A/Puerto Rico/8/1934(H1N1))	-	TIAL1
NC_002018.1	NC_002018.1	628	s63	4	632	GCF_000865725.1	Orthomyxoviridae	V	Influenza A virus (A/Puerto Rico/8/1934(H1N1))	-	TIAL1
NC_002018.1	NC_002018.1	713	s63	4	717	GCF_000865725.1	Orthomyxoviridae	V	Influenza A virus (A/Puerto Rico/8/1934(H1N1))	-	TIAL1
NC_002018.1	NC_002018.1	747	s63	4	751	GCF_000865725.1	Orthomyxoviridae	V	Influenza A virus (A/Puerto Rico/8/1934(H1N1))	-	TIAL1
NC_002018.1	NC_002018.1	803	s63	4	807	GCF_000865725.1	Orthomyxoviridae	V	Influenza A virus (A/Puerto Rico/8/1934(H1N1))	-	TIAL1
NC_002018.1	NC_002018.1	838	s63	4	842	GCF_000865725.1	Orthomyxoviridae	V	Influenza A virus (A/Puerto Rico/8/1934(H1N1))	-	TIAL1
NC_002018.1	NC_002018.1	854	s63	4	858	GCF_000865725.1	Orthomyxoviridae	V	Influenza A virus (A/Puerto Rico/8/1934(H1N1))	-	TIAL1
NC_002018.1	NC_002018.1	912	s63	4	916	GCF_000865725.1	Orthomyxoviridae	V	Influenza A virus (A/Puerto Rico/8/1934(H1N1))	-	TIAL1
NC_002018.1	NC_002018.1	962	s63	4	966	GCF_000865725.1	Orthomyxoviridae	V	Influenza A virus (A/Puerto Rico/8/1934(H1N1))	-	TIAL1
NC_002018.1	NC_002018.1	1015	s63	4	1019	GCF_000865725.1	Orthomyxoviridae	V	Influenza A virus (A/Puerto Rico/8/1934(H1N1))	-	TIAL1
NC_002018.1	NC_002018.1	1053	s63	4	1057	GCF_000865725.1	Orthomyxoviridae	V	Influenza A virus (A/Puerto Rico/8/1934(H1N1))	-	TIAL1
NC_002018.1	NC_002018.1	1115	s63	4	1119	GCF_000865725.1	Orthomyxoviridae	V	Influenza A virus (A/Puerto Rico/8/1934(H1N1))	-	TIAL1
NC_002018.1	NC_002018.1	1250	s63	4	1254	GCF_000865725.1	Orthomyxoviridae	V	Influenza A virus (A/Puerto Rico/8/1934(H1N1))	-	TIAL1
NC_002018.1	NC_002018.1	1304	s63	4	1308	GCF_000865725.1	Orthomyxoviridae	V	Influenza A virus (A/Puerto Rico/8/1934(H1N1))	-	TIAL1
NC_002018.1	NC_002018.1	1309	s63	4	1313	GCF_000865725.1	Orthomyxoviridae	V	Influenza A virus (A/Puerto Rico/8/1934(H1N1))	-	TIAL1
NC_002018.1	NC_002018.1	1325	s63	4	1329	GCF_000865725.1	Orthomyxoviridae	V	Influenza A virus (A/Puerto Rico/8/1934(H1N1))	-	TIAL1
NC_002018.1	NC_002018.1	1334	s63	4	1338	GCF_000865725.1	Orthomyxoviridae	V	Influenza A virus (A/Puerto Rico/8/1934(H1N1))	-	TIAL1
NC_002018.1	NC_002018.1	1370	s63	4	1374	GCF_000865725.1	Orthomyxoviridae	V	Influenza A virus (A/Puerto Rico/8/1934(H1N1))	-	TIAL1
NC_002018.1	NC_002018.1	1387	s63	4	1391	GCF_000865725.1	Orthomyxoviridae	V	Influenza A virus (A/Puerto Rico/8/1934(H1N1))	-	TIAL1
NC_002016.1	NC_002016.1	348	s63	4	352	GCF_000865725.1	Orthomyxoviridae	V	Influenza A virus (A/Puerto Rico/8/1934(H1N1))	+	TIAL1
NC_002016.1	NC_002016.1	380	s63	4	384	GCF_000865725.1	Orthomyxoviridae	V	Influenza A virus (A/Puerto Rico/8/1934(H1N1))	+	TIAL1
NC_002016.1	NC_002016.1	836	s63	4	840	GCF_000865725.1	Orthomyxoviridae	V	Influenza A virus (A/Puerto Rico/8/1934(H1N1))	+	TIAL1
NC_002016.1	NC_002016.1	88	s63	4	92	GCF_000865725.1	Orthomyxoviridae	V	Influenza A virus (A/Puerto Rico/8/1934(H1N1))	-	TIAL1
NC_002016.1	NC_002016.1	271	s63	4	275	GCF_000865725.1	Orthomyxoviridae	V	Influenza A virus (A/Puerto Rico/8/1934(H1N1))	-	TIAL1
NC_002016.1	NC_002016.1	466	s63	4	470	GCF_000865725.1	Orthomyxoviridae	V	Influenza A virus (A/Puerto Rico/8/1934(H1N1))	-	TIAL1
NC_002016.1	NC_002016.1	484	s63	4	488	GCF_000865725.1	Orthomyxoviridae	V	Influenza A virus (A/Puerto Rico/8/1934(H1N1))	-	TIAL1
NC_002016.1	NC_002016.1	747	s63	4	751	GCF_000865725.1	Orthomyxoviridae	V	Influenza A virus (A/Puerto Rico/8/1934(H1N1))	-	TIAL1
NC_002016.1	NC_002016.1	869	s63	4	873	GCF_000865725.1	Orthomyxoviridae	V	Influenza A virus (A/Puerto Rico/8/1934(H1N1))	-	TIAL1
NC_002020.1	NC_002020.1	118	s63	4	122	GCF_000865725.1	Orthomyxoviridae	V	Influenza A virus (A/Puerto Rico/8/1934(H1N1))	+	TIAL1
NC_002020.1	NC_002020.1	227	s63	4	231	GCF_000865725.1	Orthomyxoviridae	V	Influenza A virus (A/Puerto Rico/8/1934(H1N1))	+	TIAL1
NC_002020.1	NC_002020.1	625	s63	4	629	GCF_000865725.1	Orthomyxoviridae	V	Influenza A virus (A/Puerto Rico/8/1934(H1N1))	+	TIAL1
NC_002020.1	NC_002020.1	701	s63	4	705	GCF_000865725.1	Orthomyxoviridae	V	Influenza A virus (A/Puerto Rico/8/1934(H1N1))	+	TIAL1
NC_002020.1	NC_002020.1	22	s63	4	26	GCF_000865725.1	Orthomyxoviridae	V	Influenza A virus (A/Puerto Rico/8/1934(H1N1))	-	TIAL1
NC_002020.1	NC_002020.1	25	s63	4	29	GCF_000865725.1	Orthomyxoviridae	V	Influenza A virus (A/Puerto Rico/8/1934(H1N1))	-	TIAL1
NC_002020.1	NC_002020.1	116	s63	4	120	GCF_000865725.1	Orthomyxoviridae	V	Influenza A virus (A/Puerto Rico/8/1934(H1N1))	-	TIAL1
NC_002020.1	NC_002020.1	237	s63	4	241	GCF_000865725.1	Orthomyxoviridae	V	Influenza A virus (A/Puerto Rico/8/1934(H1N1))	-	TIAL1
NC_002020.1	NC_002020.1	243	s63	4	247	GCF_000865725.1	Orthomyxoviridae	V	Influenza A virus (A/Puerto Rico/8/1934(H1N1))	-	TIAL1
NC_002020.1	NC_002020.1	300	s63	4	304	GCF_000865725.1	Orthomyxoviridae	V	Influenza A virus (A/Puerto Rico/8/1934(H1N1))	-	TIAL1
NC_002020.1	NC_002020.1	305	s63	4	309	GCF_000865725.1	Orthomyxoviridae	V	Influenza A virus (A/Puerto Rico/8/1934(H1N1))	-	TIAL1
NC_002020.1	NC_002020.1	430	s63	4	434	GCF_000865725.1	Orthomyxoviridae	V	Influenza A virus (A/Puerto Rico/8/1934(H1N1))	-	TIAL1
NC_002020.1	NC_002020.1	508	s63	4	512	GCF_000865725.1	Orthomyxoviridae	V	Influenza A virus (A/Puerto Rico/8/1934(H1N1))	-	TIAL1
NC_002020.1	NC_002020.1	560	s63	4	564	GCF_000865725.1	Orthomyxoviridae	V	Influenza A virus (A/Puerto Rico/8/1934(H1N1))	-	TIAL1
NC_002020.1	NC_002020.1	647	s63	4	651	GCF_000865725.1	Orthomyxoviridae	V	Influenza A virus (A/Puerto Rico/8/1934(H1N1))	-	TIAL1
NC_002020.1	NC_002020.1	862	s63	4	866	GCF_000865725.1	Orthomyxoviridae	V	Influenza A virus (A/Puerto Rico/8/1934(H1N1))	-	TIAL1
NC_007620.1	NC_007620.1	98	s63	4	102	GCF_000866025.1	Paramyxoviridae	V	Menangle virus	+	TIAL1
NC_007620.1	NC_007620.1	347	s63	4	351	GCF_000866025.1	Paramyxoviridae	V	Menangle virus	+	TIAL1
NC_007620.1	NC_007620.1	379	s63	4	383	GCF_000866025.1	Paramyxoviridae	V	Menangle virus	+	TIAL1
NC_007620.1	NC_007620.1	829	s63	4	833	GCF_000866025.1	Paramyxoviridae	V	Menangle virus	+	TIAL1
NC_007620.1	NC_007620.1	1026	s63	4	1030	GCF_000866025.1	Paramyxoviridae	V	Menangle virus	+	TIAL1
NC_007620.1	NC_007620.1	1812	s63	4	1816	GCF_000866025.1	Paramyxoviridae	V	Menangle virus	+	TIAL1
NC_007620.1	NC_007620.1	1924	s63	4	1928	GCF_000866025.1	Paramyxoviridae	V	Menangle virus	+	TIAL1
NC_007620.1	NC_007620.1	2294	s63	4	2298	GCF_000866025.1	Paramyxoviridae	V	Menangle virus	+	TIAL1
NC_007620.1	NC_007620.1	2307	s63	4	2311	GCF_000866025.1	Paramyxoviridae	V	Menangle virus	+	TIAL1
NC_007620.1	NC_007620.1	2631	s63	4	2635	GCF_000866025.1	Paramyxoviridae	V	Menangle virus	+	TIAL1
NC_007620.1	NC_007620.1	2638	s63	4	2642	GCF_000866025.1	Paramyxoviridae	V	Menangle virus	+	TIAL1
NC_007620.1	NC_007620.1	2664	s63	4	2668	GCF_000866025.1	Paramyxoviridae	V	Menangle virus	+	TIAL1
NC_007620.1	NC_007620.1	2694	s63	4	2698	GCF_000866025.1	Paramyxoviridae	V	Menangle virus	+	TIAL1
NC_007620.1	NC_007620.1	2715	s63	4	2719	GCF_000866025.1	Paramyxoviridae	V	Menangle virus	+	TIAL1
NC_007620.1	NC_007620.1	2843	s63	4	2847	GCF_000866025.1	Paramyxoviridae	V	Menangle virus	+	TIAL1
NC_007620.1	NC_007620.1	2916	s63	4	2920	GCF_000866025.1	Paramyxoviridae	V	Menangle virus	+	TIAL1
NC_007620.1	NC_007620.1	3014	s63	4	3018	GCF_000866025.1	Paramyxoviridae	V	Menangle virus	+	TIAL1
NC_007620.1	NC_007620.1	3039	s63	4	3043	GCF_000866025.1	Paramyxoviridae	V	Menangle virus	+	TIAL1
NC_007620.1	NC_007620.1	3178	s63	4	3182	GCF_000866025.1	Paramyxoviridae	V	Menangle virus	+	TIAL1
NC_007620.1	NC_007620.1	3193	s63	4	3197	GCF_000866025.1	Paramyxoviridae	V	Menangle virus	+	TIAL1
NC_007620.1	NC_007620.1	3206	s63	4	3210	GCF_000866025.1	Paramyxoviridae	V	Menangle virus	+	TIAL1
NC_007620.1	NC_007620.1	3210	s63	4	3214	GCF_000866025.1	Paramyxoviridae	V	Menangle virus	+	TIAL1
NC_007620.1	NC_007620.1	3220	s63	4	3224	GCF_000866025.1	Paramyxoviridae	V	Menangle virus	+	TIAL1
NC_007620.1	NC_007620.1	3391	s63	4	3395	GCF_000866025.1	Paramyxoviridae	V	Menangle virus	+	TIAL1
NC_007620.1	NC_007620.1	3401	s63	4	3405	GCF_000866025.1	Paramyxoviridae	V	Menangle virus	+	TIAL1
NC_007620.1	NC_007620.1	3520	s63	4	3524	GCF_000866025.1	Paramyxoviridae	V	Menangle virus	+	TIAL1
NC_007620.1	NC_007620.1	3555	s63	4	3559	GCF_000866025.1	Paramyxoviridae	V	Menangle virus	+	TIAL1
NC_007620.1	NC_007620.1	3647	s63	4	3651	GCF_000866025.1	Paramyxoviridae	V	Menangle virus	+	TIAL1
NC_007620.1	NC_007620.1	3834	s63	4	3838	GCF_000866025.1	Paramyxoviridae	V	Menangle virus	+	TIAL1
NC_007620.1	NC_007620.1	3917	s63	4	3921	GCF_000866025.1	Paramyxoviridae	V	Menangle virus	+	TIAL1
NC_007620.1	NC_007620.1	4026	s63	4	4030	GCF_000866025.1	Paramyxoviridae	V	Menangle virus	+	TIAL1
NC_007620.1	NC_007620.1	4081	s63	4	4085	GCF_000866025.1	Paramyxoviridae	V	Menangle virus	+	TIAL1
NC_007620.1	NC_007620.1	4451	s63	4	4455	GCF_000866025.1	Paramyxoviridae	V	Menangle virus	+	TIAL1
NC_007620.1	NC_007620.1	4552	s63	4	4556	GCF_000866025.1	Paramyxoviridae	V	Menangle virus	+	TIAL1
NC_007620.1	NC_007620.1	4602	s63	4	4606	GCF_000866025.1	Paramyxoviridae	V	Menangle virus	+	TIAL1
NC_007620.1	NC_007620.1	4671	s63	4	4675	GCF_000866025.1	Paramyxoviridae	V	Menangle virus	+	TIAL1
NC_007620.1	NC_007620.1	4713	s63	4	4717	GCF_000866025.1	Paramyxoviridae	V	Menangle virus	+	TIAL1
NC_007620.1	NC_007620.1	4877	s63	4	4881	GCF_000866025.1	Paramyxoviridae	V	Menangle virus	+	TIAL1
NC_007620.1	NC_007620.1	5242	s63	4	5246	GCF_000866025.1	Paramyxoviridae	V	Menangle virus	+	TIAL1
NC_007620.1	NC_007620.1	5318	s63	4	5322	GCF_000866025.1	Paramyxoviridae	V	Menangle virus	+	TIAL1
NC_007620.1	NC_007620.1	5351	s63	4	5355	GCF_000866025.1	Paramyxoviridae	V	Menangle virus	+	TIAL1
NC_007620.1	NC_007620.1	5363	s63	4	5367	GCF_000866025.1	Paramyxoviridae	V	Menangle virus	+	TIAL1
NC_007620.1	NC_007620.1	5391	s63	4	5395	GCF_000866025.1	Paramyxoviridae	V	Menangle virus	+	TIAL1
NC_007620.1	NC_007620.1	5486	s63	4	5490	GCF_000866025.1	Paramyxoviridae	V	Menangle virus	+	TIAL1
NC_007620.1	NC_007620.1	5527	s63	4	5531	GCF_000866025.1	Paramyxoviridae	V	Menangle virus	+	TIAL1
NC_007620.1	NC_007620.1	5535	s63	4	5539	GCF_000866025.1	Paramyxoviridae	V	Menangle virus	+	TIAL1
NC_007620.1	NC_007620.1	5544	s63	4	5548	GCF_000866025.1	Paramyxoviridae	V	Menangle virus	+	TIAL1
NC_007620.1	NC_007620.1	5588	s63	4	5592	GCF_000866025.1	Paramyxoviridae	V	Menangle virus	+	TIAL1
NC_007620.1	NC_007620.1	5603	s63	4	5607	GCF_000866025.1	Paramyxoviridae	V	Menangle virus	+	TIAL1
NC_007620.1	NC_007620.1	5629	s63	4	5633	GCF_000866025.1	Paramyxoviridae	V	Menangle virus	+	TIAL1
NC_007620.1	NC_007620.1	5644	s63	4	5648	GCF_000866025.1	Paramyxoviridae	V	Menangle virus	+	TIAL1
NC_007620.1	NC_007620.1	5685	s63	4	5689	GCF_000866025.1	Paramyxoviridae	V	Menangle virus	+	TIAL1
NC_007620.1	NC_007620.1	5699	s63	4	5703	GCF_000866025.1	Paramyxoviridae	V	Menangle virus	+	TIAL1
NC_007620.1	NC_007620.1	5770	s63	4	5774	GCF_000866025.1	Paramyxoviridae	V	Menangle virus	+	TIAL1
NC_007620.1	NC_007620.1	5800	s63	4	5804	GCF_000866025.1	Paramyxoviridae	V	Menangle virus	+	TIAL1
NC_007620.1	NC_007620.1	5968	s63	4	5972	GCF_000866025.1	Paramyxoviridae	V	Menangle virus	+	TIAL1
NC_007620.1	NC_007620.1	6002	s63	4	6006	GCF_000866025.1	Paramyxoviridae	V	Menangle virus	+	TIAL1
NC_007620.1	NC_007620.1	6061	s63	4	6065	GCF_000866025.1	Paramyxoviridae	V	Menangle virus	+	TIAL1
NC_007620.1	NC_007620.1	6067	s63	4	6071	GCF_000866025.1	Paramyxoviridae	V	Menangle virus	+	TIAL1
NC_007620.1	NC_007620.1	6077	s63	4	6081	GCF_000866025.1	Paramyxoviridae	V	Menangle virus	+	TIAL1
NC_007620.1	NC_007620.1	6082	s63	4	6086	GCF_000866025.1	Paramyxoviridae	V	Menangle virus	+	TIAL1
NC_007620.1	NC_007620.1	6191	s63	4	6195	GCF_000866025.1	Paramyxoviridae	V	Menangle virus	+	TIAL1
NC_007620.1	NC_007620.1	6220	s63	4	6224	GCF_000866025.1	Paramyxoviridae	V	Menangle virus	+	TIAL1
NC_007620.1	NC_007620.1	6335	s63	4	6339	GCF_000866025.1	Paramyxoviridae	V	Menangle virus	+	TIAL1
NC_007620.1	NC_007620.1	6356	s63	4	6360	GCF_000866025.1	Paramyxoviridae	V	Menangle virus	+	TIAL1
NC_007620.1	NC_007620.1	6543	s63	4	6547	GCF_000866025.1	Paramyxoviridae	V	Menangle virus	+	TIAL1
NC_007620.1	NC_007620.1	6589	s63	4	6593	GCF_000866025.1	Paramyxoviridae	V	Menangle virus	+	TIAL1
NC_007620.1	NC_007620.1	6627	s63	4	6631	GCF_000866025.1	Paramyxoviridae	V	Menangle virus	+	TIAL1
NC_007620.1	NC_007620.1	6668	s63	4	6672	GCF_000866025.1	Paramyxoviridae	V	Menangle virus	+	TIAL1
NC_007620.1	NC_007620.1	6702	s63	4	6706	GCF_000866025.1	Paramyxoviridae	V	Menangle virus	+	TIAL1
NC_007620.1	NC_007620.1	6758	s63	4	6762	GCF_000866025.1	Paramyxoviridae	V	Menangle virus	+	TIAL1
NC_007620.1	NC_007620.1	6818	s63	4	6822	GCF_000866025.1	Paramyxoviridae	V	Menangle virus	+	TIAL1
NC_007620.1	NC_007620.1	6834	s63	4	6838	GCF_000866025.1	Paramyxoviridae	V	Menangle virus	+	TIAL1
NC_007620.1	NC_007620.1	6852	s63	4	6856	GCF_000866025.1	Paramyxoviridae	V	Menangle virus	+	TIAL1
NC_007620.1	NC_007620.1	6970	s63	4	6974	GCF_000866025.1	Paramyxoviridae	V	Menangle virus	+	TIAL1
NC_007620.1	NC_007620.1	7002	s63	4	7006	GCF_000866025.1	Paramyxoviridae	V	Menangle virus	+	TIAL1
NC_007620.1	NC_007620.1	7026	s63	4	7030	GCF_000866025.1	Paramyxoviridae	V	Menangle virus	+	TIAL1
NC_007620.1	NC_007620.1	7032	s63	4	7036	GCF_000866025.1	Paramyxoviridae	V	Menangle virus	+	TIAL1
NC_007620.1	NC_007620.1	7077	s63	4	7081	GCF_000866025.1	Paramyxoviridae	V	Menangle virus	+	TIAL1
NC_007620.1	NC_007620.1	7140	s63	4	7144	GCF_000866025.1	Paramyxoviridae	V	Menangle virus	+	TIAL1
NC_007620.1	NC_007620.1	7176	s63	4	7180	GCF_000866025.1	Paramyxoviridae	V	Menangle virus	+	TIAL1
NC_007620.1	NC_007620.1	7236	s63	4	7240	GCF_000866025.1	Paramyxoviridae	V	Menangle virus	+	TIAL1
NC_007620.1	NC_007620.1	7461	s63	4	7465	GCF_000866025.1	Paramyxoviridae	V	Menangle virus	+	TIAL1
NC_007620.1	NC_007620.1	7573	s63	4	7577	GCF_000866025.1	Paramyxoviridae	V	Menangle virus	+	TIAL1
NC_007620.1	NC_007620.1	7673	s63	4	7677	GCF_000866025.1	Paramyxoviridae	V	Menangle virus	+	TIAL1
NC_007620.1	NC_007620.1	7676	s63	4	7680	GCF_000866025.1	Paramyxoviridae	V	Menangle virus	+	TIAL1
NC_007620.1	NC_007620.1	7698	s63	4	7702	GCF_000866025.1	Paramyxoviridae	V	Menangle virus	+	TIAL1
NC_007620.1	NC_007620.1	7730	s63	4	7734	GCF_000866025.1	Paramyxoviridae	V	Menangle virus	+	TIAL1
NC_007620.1	NC_007620.1	7735	s63	4	7739	GCF_000866025.1	Paramyxoviridae	V	Menangle virus	+	TIAL1
NC_007620.1	NC_007620.1	7817	s63	4	7821	GCF_000866025.1	Paramyxoviridae	V	Menangle virus	+	TIAL1
NC_007620.1	NC_007620.1	7828	s63	4	7832	GCF_000866025.1	Paramyxoviridae	V	Menangle virus	+	TIAL1
NC_007620.1	NC_007620.1	7906	s63	4	7910	GCF_000866025.1	Paramyxoviridae	V	Menangle virus	+	TIAL1
NC_007620.1	NC_007620.1	7915	s63	4	7919	GCF_000866025.1	Paramyxoviridae	V	Menangle virus	+	TIAL1
NC_007620.1	NC_007620.1	7957	s63	4	7961	GCF_000866025.1	Paramyxoviridae	V	Menangle virus	+	TIAL1
NC_007620.1	NC_007620.1	8025	s63	4	8029	GCF_000866025.1	Paramyxoviridae	V	Menangle virus	+	TIAL1
NC_007620.1	NC_007620.1	8255	s63	4	8259	GCF_000866025.1	Paramyxoviridae	V	Menangle virus	+	TIAL1
NC_007620.1	NC_007620.1	8301	s63	4	8305	GCF_000866025.1	Paramyxoviridae	V	Menangle virus	+	TIAL1
NC_007620.1	NC_007620.1	8379	s63	4	8383	GCF_000866025.1	Paramyxoviridae	V	Menangle virus	+	TIAL1
NC_007620.1	NC_007620.1	8449	s63	4	8453	GCF_000866025.1	Paramyxoviridae	V	Menangle virus	+	TIAL1
NC_007620.1	NC_007620.1	8479	s63	4	8483	GCF_000866025.1	Paramyxoviridae	V	Menangle virus	+	TIAL1
NC_007620.1	NC_007620.1	8586	s63	4	8590	GCF_000866025.1	Paramyxoviridae	V	Menangle virus	+	TIAL1
NC_007620.1	NC_007620.1	8684	s63	4	8688	GCF_000866025.1	Paramyxoviridae	V	Menangle virus	+	TIAL1
NC_007620.1	NC_007620.1	8714	s63	4	8718	GCF_000866025.1	Paramyxoviridae	V	Menangle virus	+	TIAL1
NC_007620.1	NC_007620.1	8762	s63	4	8766	GCF_000866025.1	Paramyxoviridae	V	Menangle virus	+	TIAL1
NC_007620.1	NC_007620.1	8826	s63	4	8830	GCF_000866025.1	Paramyxoviridae	V	Menangle virus	+	TIAL1
NC_007620.1	NC_007620.1	8932	s63	4	8936	GCF_000866025.1	Paramyxoviridae	V	Menangle virus	+	TIAL1
NC_007620.1	NC_007620.1	8979	s63	4	8983	GCF_000866025.1	Paramyxoviridae	V	Menangle virus	+	TIAL1
NC_007620.1	NC_007620.1	9021	s63	4	9025	GCF_000866025.1	Paramyxoviridae	V	Menangle virus	+	TIAL1
NC_007620.1	NC_007620.1	9066	s63	4	9070	GCF_000866025.1	Paramyxoviridae	V	Menangle virus	+	TIAL1
NC_007620.1	NC_007620.1	9208	s63	4	9212	GCF_000866025.1	Paramyxoviridae	V	Menangle virus	+	TIAL1
NC_007620.1	NC_007620.1	9270	s63	4	9274	GCF_000866025.1	Paramyxoviridae	V	Menangle virus	+	TIAL1
NC_007620.1	NC_007620.1	9293	s63	4	9297	GCF_000866025.1	Paramyxoviridae	V	Menangle virus	+	TIAL1
NC_007620.1	NC_007620.1	9524	s63	4	9528	GCF_000866025.1	Paramyxoviridae	V	Menangle virus	+	TIAL1
NC_007620.1	NC_007620.1	9562	s63	4	9566	GCF_000866025.1	Paramyxoviridae	V	Menangle virus	+	TIAL1
NC_007620.1	NC_007620.1	9616	s63	4	9620	GCF_000866025.1	Paramyxoviridae	V	Menangle virus	+	TIAL1
NC_007620.1	NC_007620.1	9653	s63	4	9657	GCF_000866025.1	Paramyxoviridae	V	Menangle virus	+	TIAL1
NC_007620.1	NC_007620.1	9880	s63	4	9884	GCF_000866025.1	Paramyxoviridae	V	Menangle virus	+	TIAL1
NC_007620.1	NC_007620.1	9955	s63	4	9959	GCF_000866025.1	Paramyxoviridae	V	Menangle virus	+	TIAL1
NC_007620.1	NC_007620.1	9984	s63	4	9988	GCF_000866025.1	Paramyxoviridae	V	Menangle virus	+	TIAL1
NC_007620.1	NC_007620.1	10099	s63	4	10103	GCF_000866025.1	Paramyxoviridae	V	Menangle virus	+	TIAL1
NC_007620.1	NC_007620.1	10191	s63	4	10195	GCF_000866025.1	Paramyxoviridae	V	Menangle virus	+	TIAL1
NC_007620.1	NC_007620.1	10293	s63	4	10297	GCF_000866025.1	Paramyxoviridae	V	Menangle virus	+	TIAL1
NC_007620.1	NC_007620.1	10511	s63	4	10515	GCF_000866025.1	Paramyxoviridae	V	Menangle virus	+	TIAL1
NC_007620.1	NC_007620.1	10543	s63	4	10547	GCF_000866025.1	Paramyxoviridae	V	Menangle virus	+	TIAL1
NC_007620.1	NC_007620.1	10559	s63	4	10563	GCF_000866025.1	Paramyxoviridae	V	Menangle virus	+	TIAL1
NC_007620.1	NC_007620.1	10630	s63	4	10634	GCF_000866025.1	Paramyxoviridae	V	Menangle virus	+	TIAL1
NC_007620.1	NC_007620.1	10705	s63	4	10709	GCF_000866025.1	Paramyxoviridae	V	Menangle virus	+	TIAL1
NC_007620.1	NC_007620.1	10806	s63	4	10810	GCF_000866025.1	Paramyxoviridae	V	Menangle virus	+	TIAL1
NC_007620.1	NC_007620.1	11019	s63	4	11023	GCF_000866025.1	Paramyxoviridae	V	Menangle virus	+	TIAL1
NC_007620.1	NC_007620.1	11149	s63	4	11153	GCF_000866025.1	Paramyxoviridae	V	Menangle virus	+	TIAL1
NC_007620.1	NC_007620.1	11464	s63	4	11468	GCF_000866025.1	Paramyxoviridae	V	Menangle virus	+	TIAL1
NC_007620.1	NC_007620.1	11508	s63	4	11512	GCF_000866025.1	Paramyxoviridae	V	Menangle virus	+	TIAL1
NC_007620.1	NC_007620.1	11709	s63	4	11713	GCF_000866025.1	Paramyxoviridae	V	Menangle virus	+	TIAL1
NC_007620.1	NC_007620.1	11775	s63	4	11779	GCF_000866025.1	Paramyxoviridae	V	Menangle virus	+	TIAL1
NC_007620.1	NC_007620.1	11783	s63	4	11787	GCF_000866025.1	Paramyxoviridae	V	Menangle virus	+	TIAL1
NC_007620.1	NC_007620.1	11793	s63	4	11797	GCF_000866025.1	Paramyxoviridae	V	Menangle virus	+	TIAL1
NC_007620.1	NC_007620.1	11929	s63	4	11933	GCF_000866025.1	Paramyxoviridae	V	Menangle virus	+	TIAL1
NC_007620.1	NC_007620.1	11983	s63	4	11987	GCF_000866025.1	Paramyxoviridae	V	Menangle virus	+	TIAL1
NC_007620.1	NC_007620.1	11990	s63	4	11994	GCF_000866025.1	Paramyxoviridae	V	Menangle virus	+	TIAL1
NC_007620.1	NC_007620.1	12023	s63	4	12027	GCF_000866025.1	Paramyxoviridae	V	Menangle virus	+	TIAL1
NC_007620.1	NC_007620.1	12316	s63	4	12320	GCF_000866025.1	Paramyxoviridae	V	Menangle virus	+	TIAL1
NC_007620.1	NC_007620.1	12392	s63	4	12396	GCF_000866025.1	Paramyxoviridae	V	Menangle virus	+	TIAL1
NC_007620.1	NC_007620.1	12573	s63	4	12577	GCF_000866025.1	Paramyxoviridae	V	Menangle virus	+	TIAL1
NC_007620.1	NC_007620.1	12588	s63	4	12592	GCF_000866025.1	Paramyxoviridae	V	Menangle virus	+	TIAL1
NC_007620.1	NC_007620.1	12700	s63	4	12704	GCF_000866025.1	Paramyxoviridae	V	Menangle virus	+	TIAL1
NC_007620.1	NC_007620.1	12829	s63	4	12833	GCF_000866025.1	Paramyxoviridae	V	Menangle virus	+	TIAL1
NC_007620.1	NC_007620.1	12850	s63	4	12854	GCF_000866025.1	Paramyxoviridae	V	Menangle virus	+	TIAL1
NC_007620.1	NC_007620.1	12937	s63	4	12941	GCF_000866025.1	Paramyxoviridae	V	Menangle virus	+	TIAL1
NC_007620.1	NC_007620.1	13044	s63	4	13048	GCF_000866025.1	Paramyxoviridae	V	Menangle virus	+	TIAL1
NC_007620.1	NC_007620.1	13054	s63	4	13058	GCF_000866025.1	Paramyxoviridae	V	Menangle virus	+	TIAL1
NC_007620.1	NC_007620.1	13108	s63	4	13112	GCF_000866025.1	Paramyxoviridae	V	Menangle virus	+	TIAL1
NC_007620.1	NC_007620.1	13131	s63	4	13135	GCF_000866025.1	Paramyxoviridae	V	Menangle virus	+	TIAL1
NC_007620.1	NC_007620.1	13193	s63	4	13197	GCF_000866025.1	Paramyxoviridae	V	Menangle virus	+	TIAL1
NC_007620.1	NC_007620.1	13206	s63	4	13210	GCF_000866025.1	Paramyxoviridae	V	Menangle virus	+	TIAL1
NC_007620.1	NC_007620.1	13217	s63	4	13221	GCF_000866025.1	Paramyxoviridae	V	Menangle virus	+	TIAL1
NC_007620.1	NC_007620.1	13229	s63	4	13233	GCF_000866025.1	Paramyxoviridae	V	Menangle virus	+	TIAL1
NC_007620.1	NC_007620.1	13255	s63	4	13259	GCF_000866025.1	Paramyxoviridae	V	Menangle virus	+	TIAL1
NC_007620.1	NC_007620.1	13349	s63	4	13353	GCF_000866025.1	Paramyxoviridae	V	Menangle virus	+	TIAL1
NC_007620.1	NC_007620.1	13373	s63	4	13377	GCF_000866025.1	Paramyxoviridae	V	Menangle virus	+	TIAL1
NC_007620.1	NC_007620.1	13401	s63	4	13405	GCF_000866025.1	Paramyxoviridae	V	Menangle virus	+	TIAL1
NC_007620.1	NC_007620.1	13737	s63	4	13741	GCF_000866025.1	Paramyxoviridae	V	Menangle virus	+	TIAL1
NC_007620.1	NC_007620.1	13745	s63	4	13749	GCF_000866025.1	Paramyxoviridae	V	Menangle virus	+	TIAL1
NC_007620.1	NC_007620.1	13750	s63	4	13754	GCF_000866025.1	Paramyxoviridae	V	Menangle virus	+	TIAL1
NC_007620.1	NC_007620.1	13787	s63	4	13791	GCF_000866025.1	Paramyxoviridae	V	Menangle virus	+	TIAL1
NC_007620.1	NC_007620.1	13790	s63	4	13794	GCF_000866025.1	Paramyxoviridae	V	Menangle virus	+	TIAL1
NC_007620.1	NC_007620.1	13917	s63	4	13921	GCF_000866025.1	Paramyxoviridae	V	Menangle virus	+	TIAL1
NC_007620.1	NC_007620.1	14171	s63	4	14175	GCF_000866025.1	Paramyxoviridae	V	Menangle virus	+	TIAL1
NC_007620.1	NC_007620.1	14273	s63	4	14277	GCF_000866025.1	Paramyxoviridae	V	Menangle virus	+	TIAL1
NC_007620.1	NC_007620.1	14380	s63	4	14384	GCF_000866025.1	Paramyxoviridae	V	Menangle virus	+	TIAL1
NC_007620.1	NC_007620.1	14478	s63	4	14482	GCF_000866025.1	Paramyxoviridae	V	Menangle virus	+	TIAL1
NC_007620.1	NC_007620.1	14538	s63	4	14542	GCF_000866025.1	Paramyxoviridae	V	Menangle virus	+	TIAL1
NC_007620.1	NC_007620.1	14547	s63	4	14551	GCF_000866025.1	Paramyxoviridae	V	Menangle virus	+	TIAL1
NC_007620.1	NC_007620.1	14624	s63	4	14628	GCF_000866025.1	Paramyxoviridae	V	Menangle virus	+	TIAL1
NC_007620.1	NC_007620.1	14637	s63	4	14641	GCF_000866025.1	Paramyxoviridae	V	Menangle virus	+	TIAL1
NC_007620.1	NC_007620.1	14815	s63	4	14819	GCF_000866025.1	Paramyxoviridae	V	Menangle virus	+	TIAL1
NC_007620.1	NC_007620.1	14868	s63	4	14872	GCF_000866025.1	Paramyxoviridae	V	Menangle virus	+	TIAL1
NC_007620.1	NC_007620.1	14921	s63	4	14925	GCF_000866025.1	Paramyxoviridae	V	Menangle virus	+	TIAL1
NC_007620.1	NC_007620.1	15026	s63	4	15030	GCF_000866025.1	Paramyxoviridae	V	Menangle virus	+	TIAL1
NC_007620.1	NC_007620.1	15226	s63	4	15230	GCF_000866025.1	Paramyxoviridae	V	Menangle virus	+	TIAL1
NC_007620.1	NC_007620.1	15241	s63	4	15245	GCF_000866025.1	Paramyxoviridae	V	Menangle virus	+	TIAL1
NC_007620.1	NC_007620.1	15486	s63	4	15490	GCF_000866025.1	Paramyxoviridae	V	Menangle virus	+	TIAL1
NC_007620.1	NC_007620.1	64	s63	4	68	GCF_000866025.1	Paramyxoviridae	V	Menangle virus	-	TIAL1
NC_007620.1	NC_007620.1	146	s63	4	150	GCF_000866025.1	Paramyxoviridae	V	Menangle virus	-	TIAL1
NC_007620.1	NC_007620.1	189	s63	4	193	GCF_000866025.1	Paramyxoviridae	V	Menangle virus	-	TIAL1
NC_007620.1	NC_007620.1	227	s63	4	231	GCF_000866025.1	Paramyxoviridae	V	Menangle virus	-	TIAL1
NC_007620.1	NC_007620.1	349	s63	4	353	GCF_000866025.1	Paramyxoviridae	V	Menangle virus	-	TIAL1
NC_007620.1	NC_007620.1	372	s63	4	376	GCF_000866025.1	Paramyxoviridae	V	Menangle virus	-	TIAL1
NC_007620.1	NC_007620.1	476	s63	4	480	GCF_000866025.1	Paramyxoviridae	V	Menangle virus	-	TIAL1
NC_007620.1	NC_007620.1	492	s63	4	496	GCF_000866025.1	Paramyxoviridae	V	Menangle virus	-	TIAL1
NC_007620.1	NC_007620.1	570	s63	4	574	GCF_000866025.1	Paramyxoviridae	V	Menangle virus	-	TIAL1
NC_007620.1	NC_007620.1	851	s63	4	855	GCF_000866025.1	Paramyxoviridae	V	Menangle virus	-	TIAL1
NC_007620.1	NC_007620.1	890	s63	4	894	GCF_000866025.1	Paramyxoviridae	V	Menangle virus	-	TIAL1
NC_007620.1	NC_007620.1	948	s63	4	952	GCF_000866025.1	Paramyxoviridae	V	Menangle virus	-	TIAL1
NC_007620.1	NC_007620.1	1077	s63	4	1081	GCF_000866025.1	Paramyxoviridae	V	Menangle virus	-	TIAL1
NC_007620.1	NC_007620.1	1313	s63	4	1317	GCF_000866025.1	Paramyxoviridae	V	Menangle virus	-	TIAL1
NC_007620.1	NC_007620.1	1347	s63	4	1351	GCF_000866025.1	Paramyxoviridae	V	Menangle virus	-	TIAL1
NC_007620.1	NC_007620.1	1369	s63	4	1373	GCF_000866025.1	Paramyxoviridae	V	Menangle virus	-	TIAL1
NC_007620.1	NC_007620.1	1580	s63	4	1584	GCF_000866025.1	Paramyxoviridae	V	Menangle virus	-	TIAL1
NC_007620.1	NC_007620.1	1983	s63	4	1987	GCF_000866025.1	Paramyxoviridae	V	Menangle virus	-	TIAL1
NC_007620.1	NC_007620.1	2141	s63	4	2145	GCF_000866025.1	Paramyxoviridae	V	Menangle virus	-	TIAL1
NC_007620.1	NC_007620.1	2165	s63	4	2169	GCF_000866025.1	Paramyxoviridae	V	Menangle virus	-	TIAL1
NC_007620.1	NC_007620.1	2178	s63	4	2182	GCF_000866025.1	Paramyxoviridae	V	Menangle virus	-	TIAL1
NC_007620.1	NC_007620.1	2259	s63	4	2263	GCF_000866025.1	Paramyxoviridae	V	Menangle virus	-	TIAL1
NC_007620.1	NC_007620.1	2297	s63	4	2301	GCF_000866025.1	Paramyxoviridae	V	Menangle virus	-	TIAL1
NC_007620.1	NC_007620.1	2351	s63	4	2355	GCF_000866025.1	Paramyxoviridae	V	Menangle virus	-	TIAL1
NC_007620.1	NC_007620.1	2390	s63	4	2394	GCF_000866025.1	Paramyxoviridae	V	Menangle virus	-	TIAL1
NC_007620.1	NC_007620.1	2398	s63	4	2402	GCF_000866025.1	Paramyxoviridae	V	Menangle virus	-	TIAL1
NC_007620.1	NC_007620.1	2670	s63	4	2674	GCF_000866025.1	Paramyxoviridae	V	Menangle virus	-	TIAL1
NC_007620.1	NC_007620.1	2681	s63	4	2685	GCF_000866025.1	Paramyxoviridae	V	Menangle virus	-	TIAL1
NC_007620.1	NC_007620.1	2685	s63	4	2689	GCF_000866025.1	Paramyxoviridae	V	Menangle virus	-	TIAL1
NC_007620.1	NC_007620.1	2756	s63	4	2760	GCF_000866025.1	Paramyxoviridae	V	Menangle virus	-	TIAL1
NC_007620.1	NC_007620.1	2790	s63	4	2794	GCF_000866025.1	Paramyxoviridae	V	Menangle virus	-	TIAL1
NC_007620.1	NC_007620.1	2793	s63	4	2797	GCF_000866025.1	Paramyxoviridae	V	Menangle virus	-	TIAL1
NC_007620.1	NC_007620.1	2826	s63	4	2830	GCF_000866025.1	Paramyxoviridae	V	Menangle virus	-	TIAL1
NC_007620.1	NC_007620.1	3037	s63	4	3041	GCF_000866025.1	Paramyxoviridae	V	Menangle virus	-	TIAL1
NC_007620.1	NC_007620.1	3206	s63	4	3210	GCF_000866025.1	Paramyxoviridae	V	Menangle virus	-	TIAL1
NC_007620.1	NC_007620.1	3266	s63	4	3270	GCF_000866025.1	Paramyxoviridae	V	Menangle virus	-	TIAL1
NC_007620.1	NC_007620.1	3467	s63	4	3471	GCF_000866025.1	Paramyxoviridae	V	Menangle virus	-	TIAL1
NC_007620.1	NC_007620.1	3648	s63	4	3652	GCF_000866025.1	Paramyxoviridae	V	Menangle virus	-	TIAL1
NC_007620.1	NC_007620.1	3672	s63	4	3676	GCF_000866025.1	Paramyxoviridae	V	Menangle virus	-	TIAL1
NC_007620.1	NC_007620.1	3725	s63	4	3729	GCF_000866025.1	Paramyxoviridae	V	Menangle virus	-	TIAL1
NC_007620.1	NC_007620.1	3741	s63	4	3745	GCF_000866025.1	Paramyxoviridae	V	Menangle virus	-	TIAL1
NC_007620.1	NC_007620.1	3863	s63	4	3867	GCF_000866025.1	Paramyxoviridae	V	Menangle virus	-	TIAL1
NC_007620.1	NC_007620.1	4084	s63	4	4088	GCF_000866025.1	Paramyxoviridae	V	Menangle virus	-	TIAL1
NC_007620.1	NC_007620.1	4212	s63	4	4216	GCF_000866025.1	Paramyxoviridae	V	Menangle virus	-	TIAL1
NC_007620.1	NC_007620.1	4292	s63	4	4296	GCF_000866025.1	Paramyxoviridae	V	Menangle virus	-	TIAL1
NC_007620.1	NC_007620.1	4314	s63	4	4318	GCF_000866025.1	Paramyxoviridae	V	Menangle virus	-	TIAL1
NC_007620.1	NC_007620.1	4332	s63	4	4336	GCF_000866025.1	Paramyxoviridae	V	Menangle virus	-	TIAL1
NC_007620.1	NC_007620.1	4424	s63	4	4428	GCF_000866025.1	Paramyxoviridae	V	Menangle virus	-	TIAL1
NC_007620.1	NC_007620.1	4432	s63	4	4436	GCF_000866025.1	Paramyxoviridae	V	Menangle virus	-	TIAL1
NC_007620.1	NC_007620.1	4575	s63	4	4579	GCF_000866025.1	Paramyxoviridae	V	Menangle virus	-	TIAL1
NC_007620.1	NC_007620.1	4787	s63	4	4791	GCF_000866025.1	Paramyxoviridae	V	Menangle virus	-	TIAL1
NC_007620.1	NC_007620.1	4809	s63	4	4813	GCF_000866025.1	Paramyxoviridae	V	Menangle virus	-	TIAL1
NC_007620.1	NC_007620.1	4991	s63	4	4995	GCF_000866025.1	Paramyxoviridae	V	Menangle virus	-	TIAL1
NC_007620.1	NC_007620.1	5003	s63	4	5007	GCF_000866025.1	Paramyxoviridae	V	Menangle virus	-	TIAL1
NC_007620.1	NC_007620.1	5119	s63	4	5123	GCF_000866025.1	Paramyxoviridae	V	Menangle virus	-	TIAL1
NC_007620.1	NC_007620.1	5169	s63	4	5173	GCF_000866025.1	Paramyxoviridae	V	Menangle virus	-	TIAL1
NC_007620.1	NC_007620.1	5221	s63	4	5225	GCF_000866025.1	Paramyxoviridae	V	Menangle virus	-	TIAL1
NC_007620.1	NC_007620.1	5300	s63	4	5304	GCF_000866025.1	Paramyxoviridae	V	Menangle virus	-	TIAL1
NC_007620.1	NC_007620.1	5395	s63	4	5399	GCF_000866025.1	Paramyxoviridae	V	Menangle virus	-	TIAL1
NC_007620.1	NC_007620.1	5479	s63	4	5483	GCF_000866025.1	Paramyxoviridae	V	Menangle virus	-	TIAL1
NC_007620.1	NC_007620.1	5530	s63	4	5534	GCF_000866025.1	Paramyxoviridae	V	Menangle virus	-	TIAL1
NC_007620.1	NC_007620.1	5551	s63	4	5555	GCF_000866025.1	Paramyxoviridae	V	Menangle virus	-	TIAL1
NC_007620.1	NC_007620.1	5601	s63	4	5605	GCF_000866025.1	Paramyxoviridae	V	Menangle virus	-	TIAL1
NC_007620.1	NC_007620.1	5606	s63	4	5610	GCF_000866025.1	Paramyxoviridae	V	Menangle virus	-	TIAL1
NC_007620.1	NC_007620.1	5634	s63	4	5638	GCF_000866025.1	Paramyxoviridae	V	Menangle virus	-	TIAL1
NC_007620.1	NC_007620.1	5704	s63	4	5708	GCF_000866025.1	Paramyxoviridae	V	Menangle virus	-	TIAL1
NC_007620.1	NC_007620.1	5894	s63	4	5898	GCF_000866025.1	Paramyxoviridae	V	Menangle virus	-	TIAL1
NC_007620.1	NC_007620.1	6132	s63	4	6136	GCF_000866025.1	Paramyxoviridae	V	Menangle virus	-	TIAL1
NC_007620.1	NC_007620.1	6276	s63	4	6280	GCF_000866025.1	Paramyxoviridae	V	Menangle virus	-	TIAL1
NC_007620.1	NC_007620.1	6416	s63	4	6420	GCF_000866025.1	Paramyxoviridae	V	Menangle virus	-	TIAL1
NC_007620.1	NC_007620.1	6461	s63	4	6465	GCF_000866025.1	Paramyxoviridae	V	Menangle virus	-	TIAL1
NC_007620.1	NC_007620.1	6592	s63	4	6596	GCF_000866025.1	Paramyxoviridae	V	Menangle virus	-	TIAL1
NC_007620.1	NC_007620.1	6629	s63	4	6633	GCF_000866025.1	Paramyxoviridae	V	Menangle virus	-	TIAL1
NC_007620.1	NC_007620.1	6752	s63	4	6756	GCF_000866025.1	Paramyxoviridae	V	Menangle virus	-	TIAL1
NC_007620.1	NC_007620.1	6873	s63	4	6877	GCF_000866025.1	Paramyxoviridae	V	Menangle virus	-	TIAL1
NC_007620.1	NC_007620.1	6965	s63	4	6969	GCF_000866025.1	Paramyxoviridae	V	Menangle virus	-	TIAL1
NC_007620.1	NC_007620.1	7188	s63	4	7192	GCF_000866025.1	Paramyxoviridae	V	Menangle virus	-	TIAL1
NC_007620.1	NC_007620.1	7209	s63	4	7213	GCF_000866025.1	Paramyxoviridae	V	Menangle virus	-	TIAL1
NC_007620.1	NC_007620.1	7259	s63	4	7263	GCF_000866025.1	Paramyxoviridae	V	Menangle virus	-	TIAL1
NC_007620.1	NC_007620.1	7332	s63	4	7336	GCF_000866025.1	Paramyxoviridae	V	Menangle virus	-	TIAL1
NC_007620.1	NC_007620.1	7400	s63	4	7404	GCF_000866025.1	Paramyxoviridae	V	Menangle virus	-	TIAL1
NC_007620.1	NC_007620.1	7546	s63	4	7550	GCF_000866025.1	Paramyxoviridae	V	Menangle virus	-	TIAL1
NC_007620.1	NC_007620.1	7599	s63	4	7603	GCF_000866025.1	Paramyxoviridae	V	Menangle virus	-	TIAL1
NC_007620.1	NC_007620.1	7632	s63	4	7636	GCF_000866025.1	Paramyxoviridae	V	Menangle virus	-	TIAL1
NC_007620.1	NC_007620.1	7669	s63	4	7673	GCF_000866025.1	Paramyxoviridae	V	Menangle virus	-	TIAL1
NC_007620.1	NC_007620.1	7674	s63	4	7678	GCF_000866025.1	Paramyxoviridae	V	Menangle virus	-	TIAL1
NC_007620.1	NC_007620.1	7816	s63	4	7820	GCF_000866025.1	Paramyxoviridae	V	Menangle virus	-	TIAL1
NC_007620.1	NC_007620.1	7858	s63	4	7862	GCF_000866025.1	Paramyxoviridae	V	Menangle virus	-	TIAL1
NC_007620.1	NC_007620.1	7927	s63	4	7931	GCF_000866025.1	Paramyxoviridae	V	Menangle virus	-	TIAL1
NC_007620.1	NC_007620.1	8000	s63	4	8004	GCF_000866025.1	Paramyxoviridae	V	Menangle virus	-	TIAL1
NC_007620.1	NC_007620.1	8053	s63	4	8057	GCF_000866025.1	Paramyxoviridae	V	Menangle virus	-	TIAL1
NC_007620.1	NC_007620.1	8133	s63	4	8137	GCF_000866025.1	Paramyxoviridae	V	Menangle virus	-	TIAL1
NC_007620.1	NC_007620.1	8172	s63	4	8176	GCF_000866025.1	Paramyxoviridae	V	Menangle virus	-	TIAL1
NC_007620.1	NC_007620.1	8317	s63	4	8321	GCF_000866025.1	Paramyxoviridae	V	Menangle virus	-	TIAL1
NC_007620.1	NC_007620.1	8334	s63	4	8338	GCF_000866025.1	Paramyxoviridae	V	Menangle virus	-	TIAL1
NC_007620.1	NC_007620.1	8340	s63	4	8344	GCF_000866025.1	Paramyxoviridae	V	Menangle virus	-	TIAL1
NC_007620.1	NC_007620.1	8358	s63	4	8362	GCF_000866025.1	Paramyxoviridae	V	Menangle virus	-	TIAL1
NC_007620.1	NC_007620.1	8374	s63	4	8378	GCF_000866025.1	Paramyxoviridae	V	Menangle virus	-	TIAL1
NC_007620.1	NC_007620.1	8382	s63	4	8386	GCF_000866025.1	Paramyxoviridae	V	Menangle virus	-	TIAL1
NC_007620.1	NC_007620.1	8523	s63	4	8527	GCF_000866025.1	Paramyxoviridae	V	Menangle virus	-	TIAL1
NC_007620.1	NC_007620.1	8536	s63	4	8540	GCF_000866025.1	Paramyxoviridae	V	Menangle virus	-	TIAL1
NC_007620.1	NC_007620.1	8574	s63	4	8578	GCF_000866025.1	Paramyxoviridae	V	Menangle virus	-	TIAL1
NC_007620.1	NC_007620.1	8598	s63	4	8602	GCF_000866025.1	Paramyxoviridae	V	Menangle virus	-	TIAL1
NC_007620.1	NC_007620.1	8865	s63	4	8869	GCF_000866025.1	Paramyxoviridae	V	Menangle virus	-	TIAL1
NC_007620.1	NC_007620.1	9182	s63	4	9186	GCF_000866025.1	Paramyxoviridae	V	Menangle virus	-	TIAL1
NC_007620.1	NC_007620.1	9365	s63	4	9369	GCF_000866025.1	Paramyxoviridae	V	Menangle virus	-	TIAL1
NC_007620.1	NC_007620.1	9571	s63	4	9575	GCF_000866025.1	Paramyxoviridae	V	Menangle virus	-	TIAL1
NC_007620.1	NC_007620.1	9605	s63	4	9609	GCF_000866025.1	Paramyxoviridae	V	Menangle virus	-	TIAL1
NC_007620.1	NC_007620.1	9700	s63	4	9704	GCF_000866025.1	Paramyxoviridae	V	Menangle virus	-	TIAL1
NC_007620.1	NC_007620.1	9761	s63	4	9765	GCF_000866025.1	Paramyxoviridae	V	Menangle virus	-	TIAL1
NC_007620.1	NC_007620.1	9815	s63	4	9819	GCF_000866025.1	Paramyxoviridae	V	Menangle virus	-	TIAL1
NC_007620.1	NC_007620.1	9841	s63	4	9845	GCF_000866025.1	Paramyxoviridae	V	Menangle virus	-	TIAL1
NC_007620.1	NC_007620.1	9881	s63	4	9885	GCF_000866025.1	Paramyxoviridae	V	Menangle virus	-	TIAL1
NC_007620.1	NC_007620.1	9911	s63	4	9915	GCF_000866025.1	Paramyxoviridae	V	Menangle virus	-	TIAL1
NC_007620.1	NC_007620.1	9979	s63	4	9983	GCF_000866025.1	Paramyxoviridae	V	Menangle virus	-	TIAL1
NC_007620.1	NC_007620.1	9983	s63	4	9987	GCF_000866025.1	Paramyxoviridae	V	Menangle virus	-	TIAL1
NC_007620.1	NC_007620.1	10159	s63	4	10163	GCF_000866025.1	Paramyxoviridae	V	Menangle virus	-	TIAL1
NC_007620.1	NC_007620.1	10252	s63	4	10256	GCF_000866025.1	Paramyxoviridae	V	Menangle virus	-	TIAL1
NC_007620.1	NC_007620.1	10291	s63	4	10295	GCF_000866025.1	Paramyxoviridae	V	Menangle virus	-	TIAL1
NC_007620.1	NC_007620.1	10808	s63	4	10812	GCF_000866025.1	Paramyxoviridae	V	Menangle virus	-	TIAL1
NC_007620.1	NC_007620.1	11063	s63	4	11067	GCF_000866025.1	Paramyxoviridae	V	Menangle virus	-	TIAL1
NC_007620.1	NC_007620.1	11089	s63	4	11093	GCF_000866025.1	Paramyxoviridae	V	Menangle virus	-	TIAL1
NC_007620.1	NC_007620.1	11549	s63	4	11553	GCF_000866025.1	Paramyxoviridae	V	Menangle virus	-	TIAL1
NC_007620.1	NC_007620.1	11856	s63	4	11860	GCF_000866025.1	Paramyxoviridae	V	Menangle virus	-	TIAL1
NC_007620.1	NC_007620.1	11964	s63	4	11968	GCF_000866025.1	Paramyxoviridae	V	Menangle virus	-	TIAL1
NC_007620.1	NC_007620.1	12113	s63	4	12117	GCF_000866025.1	Paramyxoviridae	V	Menangle virus	-	TIAL1
NC_007620.1	NC_007620.1	12290	s63	4	12294	GCF_000866025.1	Paramyxoviridae	V	Menangle virus	-	TIAL1
NC_007620.1	NC_007620.1	12304	s63	4	12308	GCF_000866025.1	Paramyxoviridae	V	Menangle virus	-	TIAL1
NC_007620.1	NC_007620.1	12317	s63	4	12321	GCF_000866025.1	Paramyxoviridae	V	Menangle virus	-	TIAL1
NC_007620.1	NC_007620.1	12365	s63	4	12369	GCF_000866025.1	Paramyxoviridae	V	Menangle virus	-	TIAL1
NC_007620.1	NC_007620.1	12385	s63	4	12389	GCF_000866025.1	Paramyxoviridae	V	Menangle virus	-	TIAL1
NC_007620.1	NC_007620.1	12402	s63	4	12406	GCF_000866025.1	Paramyxoviridae	V	Menangle virus	-	TIAL1
NC_007620.1	NC_007620.1	12427	s63	4	12431	GCF_000866025.1	Paramyxoviridae	V	Menangle virus	-	TIAL1
NC_007620.1	NC_007620.1	12479	s63	4	12483	GCF_000866025.1	Paramyxoviridae	V	Menangle virus	-	TIAL1
NC_007620.1	NC_007620.1	12757	s63	4	12761	GCF_000866025.1	Paramyxoviridae	V	Menangle virus	-	TIAL1
NC_007620.1	NC_007620.1	13148	s63	4	13152	GCF_000866025.1	Paramyxoviridae	V	Menangle virus	-	TIAL1
NC_007620.1	NC_007620.1	13151	s63	4	13155	GCF_000866025.1	Paramyxoviridae	V	Menangle virus	-	TIAL1
NC_007620.1	NC_007620.1	13196	s63	4	13200	GCF_000866025.1	Paramyxoviridae	V	Menangle virus	-	TIAL1
NC_007620.1	NC_007620.1	13220	s63	4	13224	GCF_000866025.1	Paramyxoviridae	V	Menangle virus	-	TIAL1
NC_007620.1	NC_007620.1	13389	s63	4	13393	GCF_000866025.1	Paramyxoviridae	V	Menangle virus	-	TIAL1
NC_007620.1	NC_007620.1	13747	s63	4	13751	GCF_000866025.1	Paramyxoviridae	V	Menangle virus	-	TIAL1
NC_007620.1	NC_007620.1	13765	s63	4	13769	GCF_000866025.1	Paramyxoviridae	V	Menangle virus	-	TIAL1
NC_007620.1	NC_007620.1	14063	s63	4	14067	GCF_000866025.1	Paramyxoviridae	V	Menangle virus	-	TIAL1
NC_007620.1	NC_007620.1	14112	s63	4	14116	GCF_000866025.1	Paramyxoviridae	V	Menangle virus	-	TIAL1
NC_007620.1	NC_007620.1	14556	s63	4	14560	GCF_000866025.1	Paramyxoviridae	V	Menangle virus	-	TIAL1
NC_007620.1	NC_007620.1	14564	s63	4	14568	GCF_000866025.1	Paramyxoviridae	V	Menangle virus	-	TIAL1
NC_007620.1	NC_007620.1	14924	s63	4	14928	GCF_000866025.1	Paramyxoviridae	V	Menangle virus	-	TIAL1
NC_007620.1	NC_007620.1	15167	s63	4	15171	GCF_000866025.1	Paramyxoviridae	V	Menangle virus	-	TIAL1
NC_007620.1	NC_007620.1	15177	s63	4	15181	GCF_000866025.1	Paramyxoviridae	V	Menangle virus	-	TIAL1
NC_007620.1	NC_007620.1	15251	s63	4	15255	GCF_000866025.1	Paramyxoviridae	V	Menangle virus	-	TIAL1
NC_007620.1	NC_007620.1	15277	s63	4	15281	GCF_000866025.1	Paramyxoviridae	V	Menangle virus	-	TIAL1
NC_007620.1	NC_007620.1	15299	s63	4	15303	GCF_000866025.1	Paramyxoviridae	V	Menangle virus	-	TIAL1
NC_007620.1	NC_007620.1	15429	s63	4	15433	GCF_000866025.1	Paramyxoviridae	V	Menangle virus	-	TIAL1
NC_007620.1	NC_007620.1	15470	s63	4	15474	GCF_000866025.1	Paramyxoviridae	V	Menangle virus	-	TIAL1
NC_006383.2	NC_006383.2	197	s63	4	201	GCF_000866445.1	Paramyxoviridae	V	Peste des petits ruminants virus complete genome	+	TIAL1
NC_006383.2	NC_006383.2	221	s63	4	225	GCF_000866445.1	Paramyxoviridae	V	Peste des petits ruminants virus complete genome	+	TIAL1
NC_006383.2	NC_006383.2	242	s63	4	246	GCF_000866445.1	Paramyxoviridae	V	Peste des petits ruminants virus complete genome	+	TIAL1
NC_006383.2	NC_006383.2	955	s63	4	959	GCF_000866445.1	Paramyxoviridae	V	Peste des petits ruminants virus complete genome	+	TIAL1
NC_006383.2	NC_006383.2	1049	s63	4	1053	GCF_000866445.1	Paramyxoviridae	V	Peste des petits ruminants virus complete genome	+	TIAL1
NC_006383.2	NC_006383.2	1064	s63	4	1068	GCF_000866445.1	Paramyxoviridae	V	Peste des petits ruminants virus complete genome	+	TIAL1
NC_006383.2	NC_006383.2	1616	s63	4	1620	GCF_000866445.1	Paramyxoviridae	V	Peste des petits ruminants virus complete genome	+	TIAL1
NC_006383.2	NC_006383.2	1733	s63	4	1737	GCF_000866445.1	Paramyxoviridae	V	Peste des petits ruminants virus complete genome	+	TIAL1
NC_006383.2	NC_006383.2	2373	s63	4	2377	GCF_000866445.1	Paramyxoviridae	V	Peste des petits ruminants virus complete genome	+	TIAL1
NC_006383.2	NC_006383.2	2414	s63	4	2418	GCF_000866445.1	Paramyxoviridae	V	Peste des petits ruminants virus complete genome	+	TIAL1
NC_006383.2	NC_006383.2	2487	s63	4	2491	GCF_000866445.1	Paramyxoviridae	V	Peste des petits ruminants virus complete genome	+	TIAL1
NC_006383.2	NC_006383.2	2748	s63	4	2752	GCF_000866445.1	Paramyxoviridae	V	Peste des petits ruminants virus complete genome	+	TIAL1
NC_006383.2	NC_006383.2	2815	s63	4	2819	GCF_000866445.1	Paramyxoviridae	V	Peste des petits ruminants virus complete genome	+	TIAL1
NC_006383.2	NC_006383.2	3293	s63	4	3297	GCF_000866445.1	Paramyxoviridae	V	Peste des petits ruminants virus complete genome	+	TIAL1
NC_006383.2	NC_006383.2	3315	s63	4	3319	GCF_000866445.1	Paramyxoviridae	V	Peste des petits ruminants virus complete genome	+	TIAL1
NC_006383.2	NC_006383.2	3391	s63	4	3395	GCF_000866445.1	Paramyxoviridae	V	Peste des petits ruminants virus complete genome	+	TIAL1
NC_006383.2	NC_006383.2	3754	s63	4	3758	GCF_000866445.1	Paramyxoviridae	V	Peste des petits ruminants virus complete genome	+	TIAL1
NC_006383.2	NC_006383.2	3898	s63	4	3902	GCF_000866445.1	Paramyxoviridae	V	Peste des petits ruminants virus complete genome	+	TIAL1
NC_006383.2	NC_006383.2	3928	s63	4	3932	GCF_000866445.1	Paramyxoviridae	V	Peste des petits ruminants virus complete genome	+	TIAL1
NC_006383.2	NC_006383.2	4140	s63	4	4144	GCF_000866445.1	Paramyxoviridae	V	Peste des petits ruminants virus complete genome	+	TIAL1
NC_006383.2	NC_006383.2	4214	s63	4	4218	GCF_000866445.1	Paramyxoviridae	V	Peste des petits ruminants virus complete genome	+	TIAL1
NC_006383.2	NC_006383.2	4384	s63	4	4388	GCF_000866445.1	Paramyxoviridae	V	Peste des petits ruminants virus complete genome	+	TIAL1
NC_006383.2	NC_006383.2	4429	s63	4	4433	GCF_000866445.1	Paramyxoviridae	V	Peste des petits ruminants virus complete genome	+	TIAL1
NC_006383.2	NC_006383.2	5585	s63	4	5589	GCF_000866445.1	Paramyxoviridae	V	Peste des petits ruminants virus complete genome	+	TIAL1
NC_006383.2	NC_006383.2	5813	s63	4	5817	GCF_000866445.1	Paramyxoviridae	V	Peste des petits ruminants virus complete genome	+	TIAL1
NC_006383.2	NC_006383.2	6051	s63	4	6055	GCF_000866445.1	Paramyxoviridae	V	Peste des petits ruminants virus complete genome	+	TIAL1
NC_006383.2	NC_006383.2	6160	s63	4	6164	GCF_000866445.1	Paramyxoviridae	V	Peste des petits ruminants virus complete genome	+	TIAL1
NC_006383.2	NC_006383.2	6223	s63	4	6227	GCF_000866445.1	Paramyxoviridae	V	Peste des petits ruminants virus complete genome	+	TIAL1
NC_006383.2	NC_006383.2	6236	s63	4	6240	GCF_000866445.1	Paramyxoviridae	V	Peste des petits ruminants virus complete genome	+	TIAL1
NC_006383.2	NC_006383.2	6339	s63	4	6343	GCF_000866445.1	Paramyxoviridae	V	Peste des petits ruminants virus complete genome	+	TIAL1
NC_006383.2	NC_006383.2	6350	s63	4	6354	GCF_000866445.1	Paramyxoviridae	V	Peste des petits ruminants virus complete genome	+	TIAL1
NC_006383.2	NC_006383.2	6517	s63	4	6521	GCF_000866445.1	Paramyxoviridae	V	Peste des petits ruminants virus complete genome	+	TIAL1
NC_006383.2	NC_006383.2	6722	s63	4	6726	GCF_000866445.1	Paramyxoviridae	V	Peste des petits ruminants virus complete genome	+	TIAL1
NC_006383.2	NC_006383.2	6828	s63	4	6832	GCF_000866445.1	Paramyxoviridae	V	Peste des petits ruminants virus complete genome	+	TIAL1
NC_006383.2	NC_006383.2	7048	s63	4	7052	GCF_000866445.1	Paramyxoviridae	V	Peste des petits ruminants virus complete genome	+	TIAL1
NC_006383.2	NC_006383.2	7183	s63	4	7187	GCF_000866445.1	Paramyxoviridae	V	Peste des petits ruminants virus complete genome	+	TIAL1
NC_006383.2	NC_006383.2	7284	s63	4	7288	GCF_000866445.1	Paramyxoviridae	V	Peste des petits ruminants virus complete genome	+	TIAL1
NC_006383.2	NC_006383.2	7643	s63	4	7647	GCF_000866445.1	Paramyxoviridae	V	Peste des petits ruminants virus complete genome	+	TIAL1
NC_006383.2	NC_006383.2	7654	s63	4	7658	GCF_000866445.1	Paramyxoviridae	V	Peste des petits ruminants virus complete genome	+	TIAL1
NC_006383.2	NC_006383.2	7688	s63	4	7692	GCF_000866445.1	Paramyxoviridae	V	Peste des petits ruminants virus complete genome	+	TIAL1
NC_006383.2	NC_006383.2	7693	s63	4	7697	GCF_000866445.1	Paramyxoviridae	V	Peste des petits ruminants virus complete genome	+	TIAL1
NC_006383.2	NC_006383.2	7766	s63	4	7770	GCF_000866445.1	Paramyxoviridae	V	Peste des petits ruminants virus complete genome	+	TIAL1
NC_006383.2	NC_006383.2	8002	s63	4	8006	GCF_000866445.1	Paramyxoviridae	V	Peste des petits ruminants virus complete genome	+	TIAL1
NC_006383.2	NC_006383.2	8005	s63	4	8009	GCF_000866445.1	Paramyxoviridae	V	Peste des petits ruminants virus complete genome	+	TIAL1
NC_006383.2	NC_006383.2	8393	s63	4	8397	GCF_000866445.1	Paramyxoviridae	V	Peste des petits ruminants virus complete genome	+	TIAL1
NC_006383.2	NC_006383.2	8723	s63	4	8727	GCF_000866445.1	Paramyxoviridae	V	Peste des petits ruminants virus complete genome	+	TIAL1
NC_006383.2	NC_006383.2	8737	s63	4	8741	GCF_000866445.1	Paramyxoviridae	V	Peste des petits ruminants virus complete genome	+	TIAL1
NC_006383.2	NC_006383.2	8897	s63	4	8901	GCF_000866445.1	Paramyxoviridae	V	Peste des petits ruminants virus complete genome	+	TIAL1
NC_006383.2	NC_006383.2	9431	s63	4	9435	GCF_000866445.1	Paramyxoviridae	V	Peste des petits ruminants virus complete genome	+	TIAL1
NC_006383.2	NC_006383.2	9504	s63	4	9508	GCF_000866445.1	Paramyxoviridae	V	Peste des petits ruminants virus complete genome	+	TIAL1
NC_006383.2	NC_006383.2	9613	s63	4	9617	GCF_000866445.1	Paramyxoviridae	V	Peste des petits ruminants virus complete genome	+	TIAL1
NC_006383.2	NC_006383.2	9627	s63	4	9631	GCF_000866445.1	Paramyxoviridae	V	Peste des petits ruminants virus complete genome	+	TIAL1
NC_006383.2	NC_006383.2	9688	s63	4	9692	GCF_000866445.1	Paramyxoviridae	V	Peste des petits ruminants virus complete genome	+	TIAL1
NC_006383.2	NC_006383.2	9886	s63	4	9890	GCF_000866445.1	Paramyxoviridae	V	Peste des petits ruminants virus complete genome	+	TIAL1
NC_006383.2	NC_006383.2	10038	s63	4	10042	GCF_000866445.1	Paramyxoviridae	V	Peste des petits ruminants virus complete genome	+	TIAL1
NC_006383.2	NC_006383.2	10141	s63	4	10145	GCF_000866445.1	Paramyxoviridae	V	Peste des petits ruminants virus complete genome	+	TIAL1
NC_006383.2	NC_006383.2	10269	s63	4	10273	GCF_000866445.1	Paramyxoviridae	V	Peste des petits ruminants virus complete genome	+	TIAL1
NC_006383.2	NC_006383.2	10290	s63	4	10294	GCF_000866445.1	Paramyxoviridae	V	Peste des petits ruminants virus complete genome	+	TIAL1
NC_006383.2	NC_006383.2	10297	s63	4	10301	GCF_000866445.1	Paramyxoviridae	V	Peste des petits ruminants virus complete genome	+	TIAL1
NC_006383.2	NC_006383.2	10339	s63	4	10343	GCF_000866445.1	Paramyxoviridae	V	Peste des petits ruminants virus complete genome	+	TIAL1
NC_006383.2	NC_006383.2	10621	s63	4	10625	GCF_000866445.1	Paramyxoviridae	V	Peste des petits ruminants virus complete genome	+	TIAL1
NC_006383.2	NC_006383.2	10716	s63	4	10720	GCF_000866445.1	Paramyxoviridae	V	Peste des petits ruminants virus complete genome	+	TIAL1
NC_006383.2	NC_006383.2	11260	s63	4	11264	GCF_000866445.1	Paramyxoviridae	V	Peste des petits ruminants virus complete genome	+	TIAL1
NC_006383.2	NC_006383.2	11476	s63	4	11480	GCF_000866445.1	Paramyxoviridae	V	Peste des petits ruminants virus complete genome	+	TIAL1
NC_006383.2	NC_006383.2	11480	s63	4	11484	GCF_000866445.1	Paramyxoviridae	V	Peste des petits ruminants virus complete genome	+	TIAL1
NC_006383.2	NC_006383.2	11652	s63	4	11656	GCF_000866445.1	Paramyxoviridae	V	Peste des petits ruminants virus complete genome	+	TIAL1
NC_006383.2	NC_006383.2	11691	s63	4	11695	GCF_000866445.1	Paramyxoviridae	V	Peste des petits ruminants virus complete genome	+	TIAL1
NC_006383.2	NC_006383.2	11781	s63	4	11785	GCF_000866445.1	Paramyxoviridae	V	Peste des petits ruminants virus complete genome	+	TIAL1
NC_006383.2	NC_006383.2	11796	s63	4	11800	GCF_000866445.1	Paramyxoviridae	V	Peste des petits ruminants virus complete genome	+	TIAL1
NC_006383.2	NC_006383.2	11952	s63	4	11956	GCF_000866445.1	Paramyxoviridae	V	Peste des petits ruminants virus complete genome	+	TIAL1
NC_006383.2	NC_006383.2	12008	s63	4	12012	GCF_000866445.1	Paramyxoviridae	V	Peste des petits ruminants virus complete genome	+	TIAL1
NC_006383.2	NC_006383.2	12108	s63	4	12112	GCF_000866445.1	Paramyxoviridae	V	Peste des petits ruminants virus complete genome	+	TIAL1
NC_006383.2	NC_006383.2	12282	s63	4	12286	GCF_000866445.1	Paramyxoviridae	V	Peste des petits ruminants virus complete genome	+	TIAL1
NC_006383.2	NC_006383.2	12542	s63	4	12546	GCF_000866445.1	Paramyxoviridae	V	Peste des petits ruminants virus complete genome	+	TIAL1
NC_006383.2	NC_006383.2	12600	s63	4	12604	GCF_000866445.1	Paramyxoviridae	V	Peste des petits ruminants virus complete genome	+	TIAL1
NC_006383.2	NC_006383.2	12606	s63	4	12610	GCF_000866445.1	Paramyxoviridae	V	Peste des petits ruminants virus complete genome	+	TIAL1
NC_006383.2	NC_006383.2	12616	s63	4	12620	GCF_000866445.1	Paramyxoviridae	V	Peste des petits ruminants virus complete genome	+	TIAL1
NC_006383.2	NC_006383.2	13636	s63	4	13640	GCF_000866445.1	Paramyxoviridae	V	Peste des petits ruminants virus complete genome	+	TIAL1
NC_006383.2	NC_006383.2	13729	s63	4	13733	GCF_000866445.1	Paramyxoviridae	V	Peste des petits ruminants virus complete genome	+	TIAL1
NC_006383.2	NC_006383.2	13785	s63	4	13789	GCF_000866445.1	Paramyxoviridae	V	Peste des petits ruminants virus complete genome	+	TIAL1
NC_006383.2	NC_006383.2	13909	s63	4	13913	GCF_000866445.1	Paramyxoviridae	V	Peste des petits ruminants virus complete genome	+	TIAL1
NC_006383.2	NC_006383.2	13937	s63	4	13941	GCF_000866445.1	Paramyxoviridae	V	Peste des petits ruminants virus complete genome	+	TIAL1
NC_006383.2	NC_006383.2	14046	s63	4	14050	GCF_000866445.1	Paramyxoviridae	V	Peste des petits ruminants virus complete genome	+	TIAL1
NC_006383.2	NC_006383.2	14105	s63	4	14109	GCF_000866445.1	Paramyxoviridae	V	Peste des petits ruminants virus complete genome	+	TIAL1
NC_006383.2	NC_006383.2	14201	s63	4	14205	GCF_000866445.1	Paramyxoviridae	V	Peste des petits ruminants virus complete genome	+	TIAL1
NC_006383.2	NC_006383.2	14211	s63	4	14215	GCF_000866445.1	Paramyxoviridae	V	Peste des petits ruminants virus complete genome	+	TIAL1
NC_006383.2	NC_006383.2	14283	s63	4	14287	GCF_000866445.1	Paramyxoviridae	V	Peste des petits ruminants virus complete genome	+	TIAL1
NC_006383.2	NC_006383.2	14359	s63	4	14363	GCF_000866445.1	Paramyxoviridae	V	Peste des petits ruminants virus complete genome	+	TIAL1
NC_006383.2	NC_006383.2	14565	s63	4	14569	GCF_000866445.1	Paramyxoviridae	V	Peste des petits ruminants virus complete genome	+	TIAL1
NC_006383.2	NC_006383.2	14695	s63	4	14699	GCF_000866445.1	Paramyxoviridae	V	Peste des petits ruminants virus complete genome	+	TIAL1
NC_006383.2	NC_006383.2	14709	s63	4	14713	GCF_000866445.1	Paramyxoviridae	V	Peste des petits ruminants virus complete genome	+	TIAL1
NC_006383.2	NC_006383.2	14922	s63	4	14926	GCF_000866445.1	Paramyxoviridae	V	Peste des petits ruminants virus complete genome	+	TIAL1
NC_006383.2	NC_006383.2	15023	s63	4	15027	GCF_000866445.1	Paramyxoviridae	V	Peste des petits ruminants virus complete genome	+	TIAL1
NC_006383.2	NC_006383.2	15047	s63	4	15051	GCF_000866445.1	Paramyxoviridae	V	Peste des petits ruminants virus complete genome	+	TIAL1
NC_006383.2	NC_006383.2	15158	s63	4	15162	GCF_000866445.1	Paramyxoviridae	V	Peste des petits ruminants virus complete genome	+	TIAL1
NC_006383.2	NC_006383.2	15169	s63	4	15173	GCF_000866445.1	Paramyxoviridae	V	Peste des petits ruminants virus complete genome	+	TIAL1
NC_006383.2	NC_006383.2	15203	s63	4	15207	GCF_000866445.1	Paramyxoviridae	V	Peste des petits ruminants virus complete genome	+	TIAL1
NC_006383.2	NC_006383.2	15262	s63	4	15266	GCF_000866445.1	Paramyxoviridae	V	Peste des petits ruminants virus complete genome	+	TIAL1
NC_006383.2	NC_006383.2	15287	s63	4	15291	GCF_000866445.1	Paramyxoviridae	V	Peste des petits ruminants virus complete genome	+	TIAL1
NC_006383.2	NC_006383.2	15467	s63	4	15471	GCF_000866445.1	Paramyxoviridae	V	Peste des petits ruminants virus complete genome	+	TIAL1
NC_006383.2	NC_006383.2	15568	s63	4	15572	GCF_000866445.1	Paramyxoviridae	V	Peste des petits ruminants virus complete genome	+	TIAL1
NC_006383.2	NC_006383.2	15572	s63	4	15576	GCF_000866445.1	Paramyxoviridae	V	Peste des petits ruminants virus complete genome	+	TIAL1
NC_006383.2	NC_006383.2	15592	s63	4	15596	GCF_000866445.1	Paramyxoviridae	V	Peste des petits ruminants virus complete genome	+	TIAL1
NC_006383.2	NC_006383.2	15615	s63	4	15619	GCF_000866445.1	Paramyxoviridae	V	Peste des petits ruminants virus complete genome	+	TIAL1
NC_006383.2	NC_006383.2	15701	s63	4	15705	GCF_000866445.1	Paramyxoviridae	V	Peste des petits ruminants virus complete genome	+	TIAL1
NC_006383.2	NC_006383.2	15897	s63	4	15901	GCF_000866445.1	Paramyxoviridae	V	Peste des petits ruminants virus complete genome	+	TIAL1
NC_006383.2	NC_006383.2	15929	s63	4	15933	GCF_000866445.1	Paramyxoviridae	V	Peste des petits ruminants virus complete genome	+	TIAL1
NC_006383.2	NC_006383.2	186	s63	4	190	GCF_000866445.1	Paramyxoviridae	V	Peste des petits ruminants virus complete genome	-	TIAL1
NC_006383.2	NC_006383.2	280	s63	4	284	GCF_000866445.1	Paramyxoviridae	V	Peste des petits ruminants virus complete genome	-	TIAL1
NC_006383.2	NC_006383.2	311	s63	4	315	GCF_000866445.1	Paramyxoviridae	V	Peste des petits ruminants virus complete genome	-	TIAL1
NC_006383.2	NC_006383.2	365	s63	4	369	GCF_000866445.1	Paramyxoviridae	V	Peste des petits ruminants virus complete genome	-	TIAL1
NC_006383.2	NC_006383.2	374	s63	4	378	GCF_000866445.1	Paramyxoviridae	V	Peste des petits ruminants virus complete genome	-	TIAL1
NC_006383.2	NC_006383.2	378	s63	4	382	GCF_000866445.1	Paramyxoviridae	V	Peste des petits ruminants virus complete genome	-	TIAL1
NC_006383.2	NC_006383.2	422	s63	4	426	GCF_000866445.1	Paramyxoviridae	V	Peste des petits ruminants virus complete genome	-	TIAL1
NC_006383.2	NC_006383.2	442	s63	4	446	GCF_000866445.1	Paramyxoviridae	V	Peste des petits ruminants virus complete genome	-	TIAL1
NC_006383.2	NC_006383.2	527	s63	4	531	GCF_000866445.1	Paramyxoviridae	V	Peste des petits ruminants virus complete genome	-	TIAL1
NC_006383.2	NC_006383.2	728	s63	4	732	GCF_000866445.1	Paramyxoviridae	V	Peste des petits ruminants virus complete genome	-	TIAL1
NC_006383.2	NC_006383.2	972	s63	4	976	GCF_000866445.1	Paramyxoviridae	V	Peste des petits ruminants virus complete genome	-	TIAL1
NC_006383.2	NC_006383.2	1061	s63	4	1065	GCF_000866445.1	Paramyxoviridae	V	Peste des petits ruminants virus complete genome	-	TIAL1
NC_006383.2	NC_006383.2	1153	s63	4	1157	GCF_000866445.1	Paramyxoviridae	V	Peste des petits ruminants virus complete genome	-	TIAL1
NC_006383.2	NC_006383.2	1340	s63	4	1344	GCF_000866445.1	Paramyxoviridae	V	Peste des petits ruminants virus complete genome	-	TIAL1
NC_006383.2	NC_006383.2	1381	s63	4	1385	GCF_000866445.1	Paramyxoviridae	V	Peste des petits ruminants virus complete genome	-	TIAL1
NC_006383.2	NC_006383.2	1391	s63	4	1395	GCF_000866445.1	Paramyxoviridae	V	Peste des petits ruminants virus complete genome	-	TIAL1
NC_006383.2	NC_006383.2	1719	s63	4	1723	GCF_000866445.1	Paramyxoviridae	V	Peste des petits ruminants virus complete genome	-	TIAL1
NC_006383.2	NC_006383.2	1775	s63	4	1779	GCF_000866445.1	Paramyxoviridae	V	Peste des petits ruminants virus complete genome	-	TIAL1
NC_006383.2	NC_006383.2	1915	s63	4	1919	GCF_000866445.1	Paramyxoviridae	V	Peste des petits ruminants virus complete genome	-	TIAL1
NC_006383.2	NC_006383.2	1981	s63	4	1985	GCF_000866445.1	Paramyxoviridae	V	Peste des petits ruminants virus complete genome	-	TIAL1
NC_006383.2	NC_006383.2	2238	s63	4	2242	GCF_000866445.1	Paramyxoviridae	V	Peste des petits ruminants virus complete genome	-	TIAL1
NC_006383.2	NC_006383.2	2290	s63	4	2294	GCF_000866445.1	Paramyxoviridae	V	Peste des petits ruminants virus complete genome	-	TIAL1
NC_006383.2	NC_006383.2	2506	s63	4	2510	GCF_000866445.1	Paramyxoviridae	V	Peste des petits ruminants virus complete genome	-	TIAL1
NC_006383.2	NC_006383.2	2556	s63	4	2560	GCF_000866445.1	Paramyxoviridae	V	Peste des petits ruminants virus complete genome	-	TIAL1
NC_006383.2	NC_006383.2	2834	s63	4	2838	GCF_000866445.1	Paramyxoviridae	V	Peste des petits ruminants virus complete genome	-	TIAL1
NC_006383.2	NC_006383.2	2841	s63	4	2845	GCF_000866445.1	Paramyxoviridae	V	Peste des petits ruminants virus complete genome	-	TIAL1
NC_006383.2	NC_006383.2	2939	s63	4	2943	GCF_000866445.1	Paramyxoviridae	V	Peste des petits ruminants virus complete genome	-	TIAL1
NC_006383.2	NC_006383.2	3168	s63	4	3172	GCF_000866445.1	Paramyxoviridae	V	Peste des petits ruminants virus complete genome	-	TIAL1
NC_006383.2	NC_006383.2	3497	s63	4	3501	GCF_000866445.1	Paramyxoviridae	V	Peste des petits ruminants virus complete genome	-	TIAL1
NC_006383.2	NC_006383.2	3512	s63	4	3516	GCF_000866445.1	Paramyxoviridae	V	Peste des petits ruminants virus complete genome	-	TIAL1
NC_006383.2	NC_006383.2	3593	s63	4	3597	GCF_000866445.1	Paramyxoviridae	V	Peste des petits ruminants virus complete genome	-	TIAL1
NC_006383.2	NC_006383.2	3696	s63	4	3700	GCF_000866445.1	Paramyxoviridae	V	Peste des petits ruminants virus complete genome	-	TIAL1
NC_006383.2	NC_006383.2	3743	s63	4	3747	GCF_000866445.1	Paramyxoviridae	V	Peste des petits ruminants virus complete genome	-	TIAL1
NC_006383.2	NC_006383.2	3985	s63	4	3989	GCF_000866445.1	Paramyxoviridae	V	Peste des petits ruminants virus complete genome	-	TIAL1
NC_006383.2	NC_006383.2	4198	s63	4	4202	GCF_000866445.1	Paramyxoviridae	V	Peste des petits ruminants virus complete genome	-	TIAL1
NC_006383.2	NC_006383.2	4364	s63	4	4368	GCF_000866445.1	Paramyxoviridae	V	Peste des petits ruminants virus complete genome	-	TIAL1
NC_006383.2	NC_006383.2	4445	s63	4	4449	GCF_000866445.1	Paramyxoviridae	V	Peste des petits ruminants virus complete genome	-	TIAL1
NC_006383.2	NC_006383.2	4480	s63	4	4484	GCF_000866445.1	Paramyxoviridae	V	Peste des petits ruminants virus complete genome	-	TIAL1
NC_006383.2	NC_006383.2	4507	s63	4	4511	GCF_000866445.1	Paramyxoviridae	V	Peste des petits ruminants virus complete genome	-	TIAL1
NC_006383.2	NC_006383.2	4609	s63	4	4613	GCF_000866445.1	Paramyxoviridae	V	Peste des petits ruminants virus complete genome	-	TIAL1
NC_006383.2	NC_006383.2	4651	s63	4	4655	GCF_000866445.1	Paramyxoviridae	V	Peste des petits ruminants virus complete genome	-	TIAL1
NC_006383.2	NC_006383.2	4963	s63	4	4967	GCF_000866445.1	Paramyxoviridae	V	Peste des petits ruminants virus complete genome	-	TIAL1
NC_006383.2	NC_006383.2	4985	s63	4	4989	GCF_000866445.1	Paramyxoviridae	V	Peste des petits ruminants virus complete genome	-	TIAL1
NC_006383.2	NC_006383.2	5074	s63	4	5078	GCF_000866445.1	Paramyxoviridae	V	Peste des petits ruminants virus complete genome	-	TIAL1
NC_006383.2	NC_006383.2	5104	s63	4	5108	GCF_000866445.1	Paramyxoviridae	V	Peste des petits ruminants virus complete genome	-	TIAL1
NC_006383.2	NC_006383.2	5117	s63	4	5121	GCF_000866445.1	Paramyxoviridae	V	Peste des petits ruminants virus complete genome	-	TIAL1
NC_006383.2	NC_006383.2	5149	s63	4	5153	GCF_000866445.1	Paramyxoviridae	V	Peste des petits ruminants virus complete genome	-	TIAL1
NC_006383.2	NC_006383.2	5211	s63	4	5215	GCF_000866445.1	Paramyxoviridae	V	Peste des petits ruminants virus complete genome	-	TIAL1
NC_006383.2	NC_006383.2	5239	s63	4	5243	GCF_000866445.1	Paramyxoviridae	V	Peste des petits ruminants virus complete genome	-	TIAL1
NC_006383.2	NC_006383.2	5392	s63	4	5396	GCF_000866445.1	Paramyxoviridae	V	Peste des petits ruminants virus complete genome	-	TIAL1
NC_006383.2	NC_006383.2	5474	s63	4	5478	GCF_000866445.1	Paramyxoviridae	V	Peste des petits ruminants virus complete genome	-	TIAL1
NC_006383.2	NC_006383.2	5522	s63	4	5526	GCF_000866445.1	Paramyxoviridae	V	Peste des petits ruminants virus complete genome	-	TIAL1
NC_006383.2	NC_006383.2	6013	s63	4	6017	GCF_000866445.1	Paramyxoviridae	V	Peste des petits ruminants virus complete genome	-	TIAL1
NC_006383.2	NC_006383.2	6023	s63	4	6027	GCF_000866445.1	Paramyxoviridae	V	Peste des petits ruminants virus complete genome	-	TIAL1
NC_006383.2	NC_006383.2	6319	s63	4	6323	GCF_000866445.1	Paramyxoviridae	V	Peste des petits ruminants virus complete genome	-	TIAL1
NC_006383.2	NC_006383.2	6415	s63	4	6419	GCF_000866445.1	Paramyxoviridae	V	Peste des petits ruminants virus complete genome	-	TIAL1
NC_006383.2	NC_006383.2	6517	s63	4	6521	GCF_000866445.1	Paramyxoviridae	V	Peste des petits ruminants virus complete genome	-	TIAL1
NC_006383.2	NC_006383.2	6745	s63	4	6749	GCF_000866445.1	Paramyxoviridae	V	Peste des petits ruminants virus complete genome	-	TIAL1
NC_006383.2	NC_006383.2	6802	s63	4	6806	GCF_000866445.1	Paramyxoviridae	V	Peste des petits ruminants virus complete genome	-	TIAL1
NC_006383.2	NC_006383.2	7125	s63	4	7129	GCF_000866445.1	Paramyxoviridae	V	Peste des petits ruminants virus complete genome	-	TIAL1
NC_006383.2	NC_006383.2	7219	s63	4	7223	GCF_000866445.1	Paramyxoviridae	V	Peste des petits ruminants virus complete genome	-	TIAL1
NC_006383.2	NC_006383.2	7226	s63	4	7230	GCF_000866445.1	Paramyxoviridae	V	Peste des petits ruminants virus complete genome	-	TIAL1
NC_006383.2	NC_006383.2	7403	s63	4	7407	GCF_000866445.1	Paramyxoviridae	V	Peste des petits ruminants virus complete genome	-	TIAL1
NC_006383.2	NC_006383.2	7482	s63	4	7486	GCF_000866445.1	Paramyxoviridae	V	Peste des petits ruminants virus complete genome	-	TIAL1
NC_006383.2	NC_006383.2	8006	s63	4	8010	GCF_000866445.1	Paramyxoviridae	V	Peste des petits ruminants virus complete genome	-	TIAL1
NC_006383.2	NC_006383.2	8118	s63	4	8122	GCF_000866445.1	Paramyxoviridae	V	Peste des petits ruminants virus complete genome	-	TIAL1
NC_006383.2	NC_006383.2	8176	s63	4	8180	GCF_000866445.1	Paramyxoviridae	V	Peste des petits ruminants virus complete genome	-	TIAL1
NC_006383.2	NC_006383.2	8200	s63	4	8204	GCF_000866445.1	Paramyxoviridae	V	Peste des petits ruminants virus complete genome	-	TIAL1
NC_006383.2	NC_006383.2	8303	s63	4	8307	GCF_000866445.1	Paramyxoviridae	V	Peste des petits ruminants virus complete genome	-	TIAL1
NC_006383.2	NC_006383.2	8376	s63	4	8380	GCF_000866445.1	Paramyxoviridae	V	Peste des petits ruminants virus complete genome	-	TIAL1
NC_006383.2	NC_006383.2	8398	s63	4	8402	GCF_000866445.1	Paramyxoviridae	V	Peste des petits ruminants virus complete genome	-	TIAL1
NC_006383.2	NC_006383.2	8474	s63	4	8478	GCF_000866445.1	Paramyxoviridae	V	Peste des petits ruminants virus complete genome	-	TIAL1
NC_006383.2	NC_006383.2	8489	s63	4	8493	GCF_000866445.1	Paramyxoviridae	V	Peste des petits ruminants virus complete genome	-	TIAL1
NC_006383.2	NC_006383.2	8766	s63	4	8770	GCF_000866445.1	Paramyxoviridae	V	Peste des petits ruminants virus complete genome	-	TIAL1
NC_006383.2	NC_006383.2	8775	s63	4	8779	GCF_000866445.1	Paramyxoviridae	V	Peste des petits ruminants virus complete genome	-	TIAL1
NC_006383.2	NC_006383.2	8894	s63	4	8898	GCF_000866445.1	Paramyxoviridae	V	Peste des petits ruminants virus complete genome	-	TIAL1
NC_006383.2	NC_006383.2	8950	s63	4	8954	GCF_000866445.1	Paramyxoviridae	V	Peste des petits ruminants virus complete genome	-	TIAL1
NC_006383.2	NC_006383.2	9019	s63	4	9023	GCF_000866445.1	Paramyxoviridae	V	Peste des petits ruminants virus complete genome	-	TIAL1
NC_006383.2	NC_006383.2	9304	s63	4	9308	GCF_000866445.1	Paramyxoviridae	V	Peste des petits ruminants virus complete genome	-	TIAL1
NC_006383.2	NC_006383.2	9363	s63	4	9367	GCF_000866445.1	Paramyxoviridae	V	Peste des petits ruminants virus complete genome	-	TIAL1
NC_006383.2	NC_006383.2	9397	s63	4	9401	GCF_000866445.1	Paramyxoviridae	V	Peste des petits ruminants virus complete genome	-	TIAL1
NC_006383.2	NC_006383.2	9596	s63	4	9600	GCF_000866445.1	Paramyxoviridae	V	Peste des petits ruminants virus complete genome	-	TIAL1
NC_006383.2	NC_006383.2	9641	s63	4	9645	GCF_000866445.1	Paramyxoviridae	V	Peste des petits ruminants virus complete genome	-	TIAL1
NC_006383.2	NC_006383.2	9701	s63	4	9705	GCF_000866445.1	Paramyxoviridae	V	Peste des petits ruminants virus complete genome	-	TIAL1
NC_006383.2	NC_006383.2	9706	s63	4	9710	GCF_000866445.1	Paramyxoviridae	V	Peste des petits ruminants virus complete genome	-	TIAL1
NC_006383.2	NC_006383.2	9857	s63	4	9861	GCF_000866445.1	Paramyxoviridae	V	Peste des petits ruminants virus complete genome	-	TIAL1
NC_006383.2	NC_006383.2	9961	s63	4	9965	GCF_000866445.1	Paramyxoviridae	V	Peste des petits ruminants virus complete genome	-	TIAL1
NC_006383.2	NC_006383.2	10144	s63	4	10148	GCF_000866445.1	Paramyxoviridae	V	Peste des petits ruminants virus complete genome	-	TIAL1
NC_006383.2	NC_006383.2	10259	s63	4	10263	GCF_000866445.1	Paramyxoviridae	V	Peste des petits ruminants virus complete genome	-	TIAL1
NC_006383.2	NC_006383.2	10774	s63	4	10778	GCF_000866445.1	Paramyxoviridae	V	Peste des petits ruminants virus complete genome	-	TIAL1
NC_006383.2	NC_006383.2	11486	s63	4	11490	GCF_000866445.1	Paramyxoviridae	V	Peste des petits ruminants virus complete genome	-	TIAL1
NC_006383.2	NC_006383.2	11562	s63	4	11566	GCF_000866445.1	Paramyxoviridae	V	Peste des petits ruminants virus complete genome	-	TIAL1
NC_006383.2	NC_006383.2	11606	s63	4	11610	GCF_000866445.1	Paramyxoviridae	V	Peste des petits ruminants virus complete genome	-	TIAL1
NC_006383.2	NC_006383.2	11647	s63	4	11651	GCF_000866445.1	Paramyxoviridae	V	Peste des petits ruminants virus complete genome	-	TIAL1
NC_006383.2	NC_006383.2	11657	s63	4	11661	GCF_000866445.1	Paramyxoviridae	V	Peste des petits ruminants virus complete genome	-	TIAL1
NC_006383.2	NC_006383.2	11753	s63	4	11757	GCF_000866445.1	Paramyxoviridae	V	Peste des petits ruminants virus complete genome	-	TIAL1
NC_006383.2	NC_006383.2	11875	s63	4	11879	GCF_000866445.1	Paramyxoviridae	V	Peste des petits ruminants virus complete genome	-	TIAL1
NC_006383.2	NC_006383.2	11924	s63	4	11928	GCF_000866445.1	Paramyxoviridae	V	Peste des petits ruminants virus complete genome	-	TIAL1
NC_006383.2	NC_006383.2	11981	s63	4	11985	GCF_000866445.1	Paramyxoviridae	V	Peste des petits ruminants virus complete genome	-	TIAL1
NC_006383.2	NC_006383.2	12653	s63	4	12657	GCF_000866445.1	Paramyxoviridae	V	Peste des petits ruminants virus complete genome	-	TIAL1
NC_006383.2	NC_006383.2	12739	s63	4	12743	GCF_000866445.1	Paramyxoviridae	V	Peste des petits ruminants virus complete genome	-	TIAL1
NC_006383.2	NC_006383.2	12767	s63	4	12771	GCF_000866445.1	Paramyxoviridae	V	Peste des petits ruminants virus complete genome	-	TIAL1
NC_006383.2	NC_006383.2	12949	s63	4	12953	GCF_000866445.1	Paramyxoviridae	V	Peste des petits ruminants virus complete genome	-	TIAL1
NC_006383.2	NC_006383.2	13030	s63	4	13034	GCF_000866445.1	Paramyxoviridae	V	Peste des petits ruminants virus complete genome	-	TIAL1
NC_006383.2	NC_006383.2	13071	s63	4	13075	GCF_000866445.1	Paramyxoviridae	V	Peste des petits ruminants virus complete genome	-	TIAL1
NC_006383.2	NC_006383.2	13239	s63	4	13243	GCF_000866445.1	Paramyxoviridae	V	Peste des petits ruminants virus complete genome	-	TIAL1
NC_006383.2	NC_006383.2	13277	s63	4	13281	GCF_000866445.1	Paramyxoviridae	V	Peste des petits ruminants virus complete genome	-	TIAL1
NC_006383.2	NC_006383.2	13902	s63	4	13906	GCF_000866445.1	Paramyxoviridae	V	Peste des petits ruminants virus complete genome	-	TIAL1
NC_006383.2	NC_006383.2	14099	s63	4	14103	GCF_000866445.1	Paramyxoviridae	V	Peste des petits ruminants virus complete genome	-	TIAL1
NC_006383.2	NC_006383.2	14897	s63	4	14901	GCF_000866445.1	Paramyxoviridae	V	Peste des petits ruminants virus complete genome	-	TIAL1
NC_006383.2	NC_006383.2	14949	s63	4	14953	GCF_000866445.1	Paramyxoviridae	V	Peste des petits ruminants virus complete genome	-	TIAL1
NC_006383.2	NC_006383.2	14964	s63	4	14968	GCF_000866445.1	Paramyxoviridae	V	Peste des petits ruminants virus complete genome	-	TIAL1
NC_006383.2	NC_006383.2	15173	s63	4	15177	GCF_000866445.1	Paramyxoviridae	V	Peste des petits ruminants virus complete genome	-	TIAL1
NC_006383.2	NC_006383.2	15216	s63	4	15220	GCF_000866445.1	Paramyxoviridae	V	Peste des petits ruminants virus complete genome	-	TIAL1
NC_006383.2	NC_006383.2	15264	s63	4	15268	GCF_000866445.1	Paramyxoviridae	V	Peste des petits ruminants virus complete genome	-	TIAL1
NC_006383.2	NC_006383.2	15383	s63	4	15387	GCF_000866445.1	Paramyxoviridae	V	Peste des petits ruminants virus complete genome	-	TIAL1
NC_006383.2	NC_006383.2	15569	s63	4	15573	GCF_000866445.1	Paramyxoviridae	V	Peste des petits ruminants virus complete genome	-	TIAL1
NC_006383.2	NC_006383.2	15742	s63	4	15746	GCF_000866445.1	Paramyxoviridae	V	Peste des petits ruminants virus complete genome	-	TIAL1
NC_006383.2	NC_006383.2	15913	s63	4	15917	GCF_000866445.1	Paramyxoviridae	V	Peste des petits ruminants virus complete genome	-	TIAL1
NC_007378.1	NC_007378.1	15	s63	4	19	GCF_000866645.1	Orthomyxoviridae	V	Influenza A virus (A/Korea/426/1968(H2N2))	+	TIAL1
NC_007378.1	NC_007378.1	20	s63	4	24	GCF_000866645.1	Orthomyxoviridae	V	Influenza A virus (A/Korea/426/1968(H2N2))	+	TIAL1
NC_007378.1	NC_007378.1	117	s63	4	121	GCF_000866645.1	Orthomyxoviridae	V	Influenza A virus (A/Korea/426/1968(H2N2))	+	TIAL1
NC_007378.1	NC_007378.1	195	s63	4	199	GCF_000866645.1	Orthomyxoviridae	V	Influenza A virus (A/Korea/426/1968(H2N2))	+	TIAL1
NC_007378.1	NC_007378.1	355	s63	4	359	GCF_000866645.1	Orthomyxoviridae	V	Influenza A virus (A/Korea/426/1968(H2N2))	+	TIAL1
NC_007378.1	NC_007378.1	572	s63	4	576	GCF_000866645.1	Orthomyxoviridae	V	Influenza A virus (A/Korea/426/1968(H2N2))	+	TIAL1
NC_007378.1	NC_007378.1	804	s63	4	808	GCF_000866645.1	Orthomyxoviridae	V	Influenza A virus (A/Korea/426/1968(H2N2))	+	TIAL1
NC_007378.1	NC_007378.1	915	s63	4	919	GCF_000866645.1	Orthomyxoviridae	V	Influenza A virus (A/Korea/426/1968(H2N2))	+	TIAL1
NC_007378.1	NC_007378.1	1112	s63	4	1116	GCF_000866645.1	Orthomyxoviridae	V	Influenza A virus (A/Korea/426/1968(H2N2))	+	TIAL1
NC_007378.1	NC_007378.1	1415	s63	4	1419	GCF_000866645.1	Orthomyxoviridae	V	Influenza A virus (A/Korea/426/1968(H2N2))	+	TIAL1
NC_007378.1	NC_007378.1	1641	s63	4	1645	GCF_000866645.1	Orthomyxoviridae	V	Influenza A virus (A/Korea/426/1968(H2N2))	+	TIAL1
NC_007378.1	NC_007378.1	1710	s63	4	1714	GCF_000866645.1	Orthomyxoviridae	V	Influenza A virus (A/Korea/426/1968(H2N2))	+	TIAL1
NC_007378.1	NC_007378.1	1788	s63	4	1792	GCF_000866645.1	Orthomyxoviridae	V	Influenza A virus (A/Korea/426/1968(H2N2))	+	TIAL1
NC_007378.1	NC_007378.1	1823	s63	4	1827	GCF_000866645.1	Orthomyxoviridae	V	Influenza A virus (A/Korea/426/1968(H2N2))	+	TIAL1
NC_007378.1	NC_007378.1	1981	s63	4	1985	GCF_000866645.1	Orthomyxoviridae	V	Influenza A virus (A/Korea/426/1968(H2N2))	+	TIAL1
NC_007378.1	NC_007378.1	1991	s63	4	1995	GCF_000866645.1	Orthomyxoviridae	V	Influenza A virus (A/Korea/426/1968(H2N2))	+	TIAL1
NC_007378.1	NC_007378.1	2025	s63	4	2029	GCF_000866645.1	Orthomyxoviridae	V	Influenza A virus (A/Korea/426/1968(H2N2))	+	TIAL1
NC_007378.1	NC_007378.1	2105	s63	4	2109	GCF_000866645.1	Orthomyxoviridae	V	Influenza A virus (A/Korea/426/1968(H2N2))	+	TIAL1
NC_007378.1	NC_007378.1	2112	s63	4	2116	GCF_000866645.1	Orthomyxoviridae	V	Influenza A virus (A/Korea/426/1968(H2N2))	+	TIAL1
NC_007378.1	NC_007378.1	2147	s63	4	2151	GCF_000866645.1	Orthomyxoviridae	V	Influenza A virus (A/Korea/426/1968(H2N2))	+	TIAL1
NC_007378.1	NC_007378.1	2286	s63	4	2290	GCF_000866645.1	Orthomyxoviridae	V	Influenza A virus (A/Korea/426/1968(H2N2))	+	TIAL1
NC_007378.1	NC_007378.1	2302	s63	4	2306	GCF_000866645.1	Orthomyxoviridae	V	Influenza A virus (A/Korea/426/1968(H2N2))	+	TIAL1
NC_007378.1	NC_007378.1	26	s63	4	30	GCF_000866645.1	Orthomyxoviridae	V	Influenza A virus (A/Korea/426/1968(H2N2))	-	TIAL1
NC_007378.1	NC_007378.1	33	s63	4	37	GCF_000866645.1	Orthomyxoviridae	V	Influenza A virus (A/Korea/426/1968(H2N2))	-	TIAL1
NC_007378.1	NC_007378.1	53	s63	4	57	GCF_000866645.1	Orthomyxoviridae	V	Influenza A virus (A/Korea/426/1968(H2N2))	-	TIAL1
NC_007378.1	NC_007378.1	110	s63	4	114	GCF_000866645.1	Orthomyxoviridae	V	Influenza A virus (A/Korea/426/1968(H2N2))	-	TIAL1
NC_007378.1	NC_007378.1	137	s63	4	141	GCF_000866645.1	Orthomyxoviridae	V	Influenza A virus (A/Korea/426/1968(H2N2))	-	TIAL1
NC_007378.1	NC_007378.1	145	s63	4	149	GCF_000866645.1	Orthomyxoviridae	V	Influenza A virus (A/Korea/426/1968(H2N2))	-	TIAL1
NC_007378.1	NC_007378.1	374	s63	4	378	GCF_000866645.1	Orthomyxoviridae	V	Influenza A virus (A/Korea/426/1968(H2N2))	-	TIAL1
NC_007378.1	NC_007378.1	380	s63	4	384	GCF_000866645.1	Orthomyxoviridae	V	Influenza A virus (A/Korea/426/1968(H2N2))	-	TIAL1
NC_007378.1	NC_007378.1	397	s63	4	401	GCF_000866645.1	Orthomyxoviridae	V	Influenza A virus (A/Korea/426/1968(H2N2))	-	TIAL1
NC_007378.1	NC_007378.1	422	s63	4	426	GCF_000866645.1	Orthomyxoviridae	V	Influenza A virus (A/Korea/426/1968(H2N2))	-	TIAL1
NC_007378.1	NC_007378.1	467	s63	4	471	GCF_000866645.1	Orthomyxoviridae	V	Influenza A virus (A/Korea/426/1968(H2N2))	-	TIAL1
NC_007378.1	NC_007378.1	585	s63	4	589	GCF_000866645.1	Orthomyxoviridae	V	Influenza A virus (A/Korea/426/1968(H2N2))	-	TIAL1
NC_007378.1	NC_007378.1	613	s63	4	617	GCF_000866645.1	Orthomyxoviridae	V	Influenza A virus (A/Korea/426/1968(H2N2))	-	TIAL1
NC_007378.1	NC_007378.1	694	s63	4	698	GCF_000866645.1	Orthomyxoviridae	V	Influenza A virus (A/Korea/426/1968(H2N2))	-	TIAL1
NC_007378.1	NC_007378.1	852	s63	4	856	GCF_000866645.1	Orthomyxoviridae	V	Influenza A virus (A/Korea/426/1968(H2N2))	-	TIAL1
NC_007378.1	NC_007378.1	935	s63	4	939	GCF_000866645.1	Orthomyxoviridae	V	Influenza A virus (A/Korea/426/1968(H2N2))	-	TIAL1
NC_007378.1	NC_007378.1	941	s63	4	945	GCF_000866645.1	Orthomyxoviridae	V	Influenza A virus (A/Korea/426/1968(H2N2))	-	TIAL1
NC_007378.1	NC_007378.1	962	s63	4	966	GCF_000866645.1	Orthomyxoviridae	V	Influenza A virus (A/Korea/426/1968(H2N2))	-	TIAL1
NC_007378.1	NC_007378.1	1027	s63	4	1031	GCF_000866645.1	Orthomyxoviridae	V	Influenza A virus (A/Korea/426/1968(H2N2))	-	TIAL1
NC_007378.1	NC_007378.1	1048	s63	4	1052	GCF_000866645.1	Orthomyxoviridae	V	Influenza A virus (A/Korea/426/1968(H2N2))	-	TIAL1
NC_007378.1	NC_007378.1	1057	s63	4	1061	GCF_000866645.1	Orthomyxoviridae	V	Influenza A virus (A/Korea/426/1968(H2N2))	-	TIAL1
NC_007378.1	NC_007378.1	1118	s63	4	1122	GCF_000866645.1	Orthomyxoviridae	V	Influenza A virus (A/Korea/426/1968(H2N2))	-	TIAL1
NC_007378.1	NC_007378.1	1227	s63	4	1231	GCF_000866645.1	Orthomyxoviridae	V	Influenza A virus (A/Korea/426/1968(H2N2))	-	TIAL1
NC_007378.1	NC_007378.1	1358	s63	4	1362	GCF_000866645.1	Orthomyxoviridae	V	Influenza A virus (A/Korea/426/1968(H2N2))	-	TIAL1
NC_007378.1	NC_007378.1	1535	s63	4	1539	GCF_000866645.1	Orthomyxoviridae	V	Influenza A virus (A/Korea/426/1968(H2N2))	-	TIAL1
NC_007378.1	NC_007378.1	1558	s63	4	1562	GCF_000866645.1	Orthomyxoviridae	V	Influenza A virus (A/Korea/426/1968(H2N2))	-	TIAL1
NC_007378.1	NC_007378.1	1773	s63	4	1777	GCF_000866645.1	Orthomyxoviridae	V	Influenza A virus (A/Korea/426/1968(H2N2))	-	TIAL1
NC_007378.1	NC_007378.1	1826	s63	4	1830	GCF_000866645.1	Orthomyxoviridae	V	Influenza A virus (A/Korea/426/1968(H2N2))	-	TIAL1
NC_007378.1	NC_007378.1	2014	s63	4	2018	GCF_000866645.1	Orthomyxoviridae	V	Influenza A virus (A/Korea/426/1968(H2N2))	-	TIAL1
NC_007378.1	NC_007378.1	2045	s63	4	2049	GCF_000866645.1	Orthomyxoviridae	V	Influenza A virus (A/Korea/426/1968(H2N2))	-	TIAL1
NC_007378.1	NC_007378.1	2222	s63	4	2226	GCF_000866645.1	Orthomyxoviridae	V	Influenza A virus (A/Korea/426/1968(H2N2))	-	TIAL1
NC_007378.1	NC_007378.1	2287	s63	4	2291	GCF_000866645.1	Orthomyxoviridae	V	Influenza A virus (A/Korea/426/1968(H2N2))	-	TIAL1
NC_007378.1	NC_007378.1	2303	s63	4	2307	GCF_000866645.1	Orthomyxoviridae	V	Influenza A virus (A/Korea/426/1968(H2N2))	-	TIAL1
NC_007375.1	NC_007375.1	86	s63	4	90	GCF_000866645.1	Orthomyxoviridae	V	Influenza A virus (A/Korea/426/1968(H2N2))	+	TIAL1
NC_007375.1	NC_007375.1	169	s63	4	173	GCF_000866645.1	Orthomyxoviridae	V	Influenza A virus (A/Korea/426/1968(H2N2))	+	TIAL1
NC_007375.1	NC_007375.1	337	s63	4	341	GCF_000866645.1	Orthomyxoviridae	V	Influenza A virus (A/Korea/426/1968(H2N2))	+	TIAL1
NC_007375.1	NC_007375.1	363	s63	4	367	GCF_000866645.1	Orthomyxoviridae	V	Influenza A virus (A/Korea/426/1968(H2N2))	+	TIAL1
NC_007375.1	NC_007375.1	728	s63	4	732	GCF_000866645.1	Orthomyxoviridae	V	Influenza A virus (A/Korea/426/1968(H2N2))	+	TIAL1
NC_007375.1	NC_007375.1	898	s63	4	902	GCF_000866645.1	Orthomyxoviridae	V	Influenza A virus (A/Korea/426/1968(H2N2))	+	TIAL1
NC_007375.1	NC_007375.1	927	s63	4	931	GCF_000866645.1	Orthomyxoviridae	V	Influenza A virus (A/Korea/426/1968(H2N2))	+	TIAL1
NC_007375.1	NC_007375.1	1418	s63	4	1422	GCF_000866645.1	Orthomyxoviridae	V	Influenza A virus (A/Korea/426/1968(H2N2))	+	TIAL1
NC_007375.1	NC_007375.1	1496	s63	4	1500	GCF_000866645.1	Orthomyxoviridae	V	Influenza A virus (A/Korea/426/1968(H2N2))	+	TIAL1
NC_007375.1	NC_007375.1	1572	s63	4	1576	GCF_000866645.1	Orthomyxoviridae	V	Influenza A virus (A/Korea/426/1968(H2N2))	+	TIAL1
NC_007375.1	NC_007375.1	1673	s63	4	1677	GCF_000866645.1	Orthomyxoviridae	V	Influenza A virus (A/Korea/426/1968(H2N2))	+	TIAL1
NC_007375.1	NC_007375.1	1725	s63	4	1729	GCF_000866645.1	Orthomyxoviridae	V	Influenza A virus (A/Korea/426/1968(H2N2))	+	TIAL1
NC_007375.1	NC_007375.1	1742	s63	4	1746	GCF_000866645.1	Orthomyxoviridae	V	Influenza A virus (A/Korea/426/1968(H2N2))	+	TIAL1
NC_007375.1	NC_007375.1	1839	s63	4	1843	GCF_000866645.1	Orthomyxoviridae	V	Influenza A virus (A/Korea/426/1968(H2N2))	+	TIAL1
NC_007375.1	NC_007375.1	2043	s63	4	2047	GCF_000866645.1	Orthomyxoviridae	V	Influenza A virus (A/Korea/426/1968(H2N2))	+	TIAL1
NC_007375.1	NC_007375.1	2067	s63	4	2071	GCF_000866645.1	Orthomyxoviridae	V	Influenza A virus (A/Korea/426/1968(H2N2))	+	TIAL1
NC_007375.1	NC_007375.1	2117	s63	4	2121	GCF_000866645.1	Orthomyxoviridae	V	Influenza A virus (A/Korea/426/1968(H2N2))	+	TIAL1
NC_007375.1	NC_007375.1	2226	s63	4	2230	GCF_000866645.1	Orthomyxoviridae	V	Influenza A virus (A/Korea/426/1968(H2N2))	+	TIAL1
NC_007375.1	NC_007375.1	38	s63	4	42	GCF_000866645.1	Orthomyxoviridae	V	Influenza A virus (A/Korea/426/1968(H2N2))	-	TIAL1
NC_007375.1	NC_007375.1	185	s63	4	189	GCF_000866645.1	Orthomyxoviridae	V	Influenza A virus (A/Korea/426/1968(H2N2))	-	TIAL1
NC_007375.1	NC_007375.1	272	s63	4	276	GCF_000866645.1	Orthomyxoviridae	V	Influenza A virus (A/Korea/426/1968(H2N2))	-	TIAL1
NC_007375.1	NC_007375.1	348	s63	4	352	GCF_000866645.1	Orthomyxoviridae	V	Influenza A virus (A/Korea/426/1968(H2N2))	-	TIAL1
NC_007375.1	NC_007375.1	380	s63	4	384	GCF_000866645.1	Orthomyxoviridae	V	Influenza A virus (A/Korea/426/1968(H2N2))	-	TIAL1
NC_007375.1	NC_007375.1	430	s63	4	434	GCF_000866645.1	Orthomyxoviridae	V	Influenza A virus (A/Korea/426/1968(H2N2))	-	TIAL1
NC_007375.1	NC_007375.1	439	s63	4	443	GCF_000866645.1	Orthomyxoviridae	V	Influenza A virus (A/Korea/426/1968(H2N2))	-	TIAL1
NC_007375.1	NC_007375.1	470	s63	4	474	GCF_000866645.1	Orthomyxoviridae	V	Influenza A virus (A/Korea/426/1968(H2N2))	-	TIAL1
NC_007375.1	NC_007375.1	508	s63	4	512	GCF_000866645.1	Orthomyxoviridae	V	Influenza A virus (A/Korea/426/1968(H2N2))	-	TIAL1
NC_007375.1	NC_007375.1	706	s63	4	710	GCF_000866645.1	Orthomyxoviridae	V	Influenza A virus (A/Korea/426/1968(H2N2))	-	TIAL1
NC_007375.1	NC_007375.1	759	s63	4	763	GCF_000866645.1	Orthomyxoviridae	V	Influenza A virus (A/Korea/426/1968(H2N2))	-	TIAL1
NC_007375.1	NC_007375.1	763	s63	4	767	GCF_000866645.1	Orthomyxoviridae	V	Influenza A virus (A/Korea/426/1968(H2N2))	-	TIAL1
NC_007375.1	NC_007375.1	767	s63	4	771	GCF_000866645.1	Orthomyxoviridae	V	Influenza A virus (A/Korea/426/1968(H2N2))	-	TIAL1
NC_007375.1	NC_007375.1	843	s63	4	847	GCF_000866645.1	Orthomyxoviridae	V	Influenza A virus (A/Korea/426/1968(H2N2))	-	TIAL1
NC_007375.1	NC_007375.1	893	s63	4	897	GCF_000866645.1	Orthomyxoviridae	V	Influenza A virus (A/Korea/426/1968(H2N2))	-	TIAL1
NC_007375.1	NC_007375.1	925	s63	4	929	GCF_000866645.1	Orthomyxoviridae	V	Influenza A virus (A/Korea/426/1968(H2N2))	-	TIAL1
NC_007375.1	NC_007375.1	941	s63	4	945	GCF_000866645.1	Orthomyxoviridae	V	Influenza A virus (A/Korea/426/1968(H2N2))	-	TIAL1
NC_007375.1	NC_007375.1	961	s63	4	965	GCF_000866645.1	Orthomyxoviridae	V	Influenza A virus (A/Korea/426/1968(H2N2))	-	TIAL1
NC_007375.1	NC_007375.1	1042	s63	4	1046	GCF_000866645.1	Orthomyxoviridae	V	Influenza A virus (A/Korea/426/1968(H2N2))	-	TIAL1
NC_007375.1	NC_007375.1	1097	s63	4	1101	GCF_000866645.1	Orthomyxoviridae	V	Influenza A virus (A/Korea/426/1968(H2N2))	-	TIAL1
NC_007375.1	NC_007375.1	1127	s63	4	1131	GCF_000866645.1	Orthomyxoviridae	V	Influenza A virus (A/Korea/426/1968(H2N2))	-	TIAL1
NC_007375.1	NC_007375.1	1167	s63	4	1171	GCF_000866645.1	Orthomyxoviridae	V	Influenza A virus (A/Korea/426/1968(H2N2))	-	TIAL1
NC_007375.1	NC_007375.1	1171	s63	4	1175	GCF_000866645.1	Orthomyxoviridae	V	Influenza A virus (A/Korea/426/1968(H2N2))	-	TIAL1
NC_007375.1	NC_007375.1	1289	s63	4	1293	GCF_000866645.1	Orthomyxoviridae	V	Influenza A virus (A/Korea/426/1968(H2N2))	-	TIAL1
NC_007375.1	NC_007375.1	1323	s63	4	1327	GCF_000866645.1	Orthomyxoviridae	V	Influenza A virus (A/Korea/426/1968(H2N2))	-	TIAL1
NC_007375.1	NC_007375.1	1381	s63	4	1385	GCF_000866645.1	Orthomyxoviridae	V	Influenza A virus (A/Korea/426/1968(H2N2))	-	TIAL1
NC_007375.1	NC_007375.1	1387	s63	4	1391	GCF_000866645.1	Orthomyxoviridae	V	Influenza A virus (A/Korea/426/1968(H2N2))	-	TIAL1
NC_007375.1	NC_007375.1	1441	s63	4	1445	GCF_000866645.1	Orthomyxoviridae	V	Influenza A virus (A/Korea/426/1968(H2N2))	-	TIAL1
NC_007375.1	NC_007375.1	1489	s63	4	1493	GCF_000866645.1	Orthomyxoviridae	V	Influenza A virus (A/Korea/426/1968(H2N2))	-	TIAL1
NC_007375.1	NC_007375.1	1800	s63	4	1804	GCF_000866645.1	Orthomyxoviridae	V	Influenza A virus (A/Korea/426/1968(H2N2))	-	TIAL1
NC_007375.1	NC_007375.1	1826	s63	4	1830	GCF_000866645.1	Orthomyxoviridae	V	Influenza A virus (A/Korea/426/1968(H2N2))	-	TIAL1
NC_007375.1	NC_007375.1	1843	s63	4	1847	GCF_000866645.1	Orthomyxoviridae	V	Influenza A virus (A/Korea/426/1968(H2N2))	-	TIAL1
NC_007375.1	NC_007375.1	1858	s63	4	1862	GCF_000866645.1	Orthomyxoviridae	V	Influenza A virus (A/Korea/426/1968(H2N2))	-	TIAL1
NC_007375.1	NC_007375.1	2012	s63	4	2016	GCF_000866645.1	Orthomyxoviridae	V	Influenza A virus (A/Korea/426/1968(H2N2))	-	TIAL1
NC_007375.1	NC_007375.1	2025	s63	4	2029	GCF_000866645.1	Orthomyxoviridae	V	Influenza A virus (A/Korea/426/1968(H2N2))	-	TIAL1
NC_007375.1	NC_007375.1	2315	s63	4	2319	GCF_000866645.1	Orthomyxoviridae	V	Influenza A virus (A/Korea/426/1968(H2N2))	-	TIAL1
NC_007376.1	NC_007376.1	17	s63	4	21	GCF_000866645.1	Orthomyxoviridae	V	Influenza A virus (A/Korea/426/1968(H2N2))	+	TIAL1
NC_007376.1	NC_007376.1	166	s63	4	170	GCF_000866645.1	Orthomyxoviridae	V	Influenza A virus (A/Korea/426/1968(H2N2))	+	TIAL1
NC_007376.1	NC_007376.1	355	s63	4	359	GCF_000866645.1	Orthomyxoviridae	V	Influenza A virus (A/Korea/426/1968(H2N2))	+	TIAL1
NC_007376.1	NC_007376.1	371	s63	4	375	GCF_000866645.1	Orthomyxoviridae	V	Influenza A virus (A/Korea/426/1968(H2N2))	+	TIAL1
NC_007376.1	NC_007376.1	435	s63	4	439	GCF_000866645.1	Orthomyxoviridae	V	Influenza A virus (A/Korea/426/1968(H2N2))	+	TIAL1
NC_007376.1	NC_007376.1	470	s63	4	474	GCF_000866645.1	Orthomyxoviridae	V	Influenza A virus (A/Korea/426/1968(H2N2))	+	TIAL1
NC_007376.1	NC_007376.1	548	s63	4	552	GCF_000866645.1	Orthomyxoviridae	V	Influenza A virus (A/Korea/426/1968(H2N2))	+	TIAL1
NC_007376.1	NC_007376.1	589	s63	4	593	GCF_000866645.1	Orthomyxoviridae	V	Influenza A virus (A/Korea/426/1968(H2N2))	+	TIAL1
NC_007376.1	NC_007376.1	728	s63	4	732	GCF_000866645.1	Orthomyxoviridae	V	Influenza A virus (A/Korea/426/1968(H2N2))	+	TIAL1
NC_007376.1	NC_007376.1	825	s63	4	829	GCF_000866645.1	Orthomyxoviridae	V	Influenza A virus (A/Korea/426/1968(H2N2))	+	TIAL1
NC_007376.1	NC_007376.1	866	s63	4	870	GCF_000866645.1	Orthomyxoviridae	V	Influenza A virus (A/Korea/426/1968(H2N2))	+	TIAL1
NC_007376.1	NC_007376.1	890	s63	4	894	GCF_000866645.1	Orthomyxoviridae	V	Influenza A virus (A/Korea/426/1968(H2N2))	+	TIAL1
NC_007376.1	NC_007376.1	962	s63	4	966	GCF_000866645.1	Orthomyxoviridae	V	Influenza A virus (A/Korea/426/1968(H2N2))	+	TIAL1
NC_007376.1	NC_007376.1	1021	s63	4	1025	GCF_000866645.1	Orthomyxoviridae	V	Influenza A virus (A/Korea/426/1968(H2N2))	+	TIAL1
NC_007376.1	NC_007376.1	1083	s63	4	1087	GCF_000866645.1	Orthomyxoviridae	V	Influenza A virus (A/Korea/426/1968(H2N2))	+	TIAL1
NC_007376.1	NC_007376.1	1220	s63	4	1224	GCF_000866645.1	Orthomyxoviridae	V	Influenza A virus (A/Korea/426/1968(H2N2))	+	TIAL1
NC_007376.1	NC_007376.1	1279	s63	4	1283	GCF_000866645.1	Orthomyxoviridae	V	Influenza A virus (A/Korea/426/1968(H2N2))	+	TIAL1
NC_007376.1	NC_007376.1	1354	s63	4	1358	GCF_000866645.1	Orthomyxoviridae	V	Influenza A virus (A/Korea/426/1968(H2N2))	+	TIAL1
NC_007376.1	NC_007376.1	1416	s63	4	1420	GCF_000866645.1	Orthomyxoviridae	V	Influenza A virus (A/Korea/426/1968(H2N2))	+	TIAL1
NC_007376.1	NC_007376.1	1470	s63	4	1474	GCF_000866645.1	Orthomyxoviridae	V	Influenza A virus (A/Korea/426/1968(H2N2))	+	TIAL1
NC_007376.1	NC_007376.1	1740	s63	4	1744	GCF_000866645.1	Orthomyxoviridae	V	Influenza A virus (A/Korea/426/1968(H2N2))	+	TIAL1
NC_007376.1	NC_007376.1	1943	s63	4	1947	GCF_000866645.1	Orthomyxoviridae	V	Influenza A virus (A/Korea/426/1968(H2N2))	+	TIAL1
NC_007376.1	NC_007376.1	1958	s63	4	1962	GCF_000866645.1	Orthomyxoviridae	V	Influenza A virus (A/Korea/426/1968(H2N2))	+	TIAL1
NC_007376.1	NC_007376.1	1985	s63	4	1989	GCF_000866645.1	Orthomyxoviridae	V	Influenza A virus (A/Korea/426/1968(H2N2))	+	TIAL1
NC_007376.1	NC_007376.1	2106	s63	4	2110	GCF_000866645.1	Orthomyxoviridae	V	Influenza A virus (A/Korea/426/1968(H2N2))	+	TIAL1
NC_007376.1	NC_007376.1	2165	s63	4	2169	GCF_000866645.1	Orthomyxoviridae	V	Influenza A virus (A/Korea/426/1968(H2N2))	+	TIAL1
NC_007376.1	NC_007376.1	100	s63	4	104	GCF_000866645.1	Orthomyxoviridae	V	Influenza A virus (A/Korea/426/1968(H2N2))	-	TIAL1
NC_007376.1	NC_007376.1	121	s63	4	125	GCF_000866645.1	Orthomyxoviridae	V	Influenza A virus (A/Korea/426/1968(H2N2))	-	TIAL1
NC_007376.1	NC_007376.1	225	s63	4	229	GCF_000866645.1	Orthomyxoviridae	V	Influenza A virus (A/Korea/426/1968(H2N2))	-	TIAL1
NC_007376.1	NC_007376.1	367	s63	4	371	GCF_000866645.1	Orthomyxoviridae	V	Influenza A virus (A/Korea/426/1968(H2N2))	-	TIAL1
NC_007376.1	NC_007376.1	473	s63	4	477	GCF_000866645.1	Orthomyxoviridae	V	Influenza A virus (A/Korea/426/1968(H2N2))	-	TIAL1
NC_007376.1	NC_007376.1	670	s63	4	674	GCF_000866645.1	Orthomyxoviridae	V	Influenza A virus (A/Korea/426/1968(H2N2))	-	TIAL1
NC_007376.1	NC_007376.1	761	s63	4	765	GCF_000866645.1	Orthomyxoviridae	V	Influenza A virus (A/Korea/426/1968(H2N2))	-	TIAL1
NC_007376.1	NC_007376.1	796	s63	4	800	GCF_000866645.1	Orthomyxoviridae	V	Influenza A virus (A/Korea/426/1968(H2N2))	-	TIAL1
NC_007376.1	NC_007376.1	811	s63	4	815	GCF_000866645.1	Orthomyxoviridae	V	Influenza A virus (A/Korea/426/1968(H2N2))	-	TIAL1
NC_007376.1	NC_007376.1	830	s63	4	834	GCF_000866645.1	Orthomyxoviridae	V	Influenza A virus (A/Korea/426/1968(H2N2))	-	TIAL1
NC_007376.1	NC_007376.1	837	s63	4	841	GCF_000866645.1	Orthomyxoviridae	V	Influenza A virus (A/Korea/426/1968(H2N2))	-	TIAL1
NC_007376.1	NC_007376.1	877	s63	4	881	GCF_000866645.1	Orthomyxoviridae	V	Influenza A virus (A/Korea/426/1968(H2N2))	-	TIAL1
NC_007376.1	NC_007376.1	982	s63	4	986	GCF_000866645.1	Orthomyxoviridae	V	Influenza A virus (A/Korea/426/1968(H2N2))	-	TIAL1
NC_007376.1	NC_007376.1	1011	s63	4	1015	GCF_000866645.1	Orthomyxoviridae	V	Influenza A virus (A/Korea/426/1968(H2N2))	-	TIAL1
NC_007376.1	NC_007376.1	1159	s63	4	1163	GCF_000866645.1	Orthomyxoviridae	V	Influenza A virus (A/Korea/426/1968(H2N2))	-	TIAL1
NC_007376.1	NC_007376.1	1220	s63	4	1224	GCF_000866645.1	Orthomyxoviridae	V	Influenza A virus (A/Korea/426/1968(H2N2))	-	TIAL1
NC_007376.1	NC_007376.1	1304	s63	4	1308	GCF_000866645.1	Orthomyxoviridae	V	Influenza A virus (A/Korea/426/1968(H2N2))	-	TIAL1
NC_007376.1	NC_007376.1	1525	s63	4	1529	GCF_000866645.1	Orthomyxoviridae	V	Influenza A virus (A/Korea/426/1968(H2N2))	-	TIAL1
NC_007376.1	NC_007376.1	1783	s63	4	1787	GCF_000866645.1	Orthomyxoviridae	V	Influenza A virus (A/Korea/426/1968(H2N2))	-	TIAL1
NC_007376.1	NC_007376.1	1864	s63	4	1868	GCF_000866645.1	Orthomyxoviridae	V	Influenza A virus (A/Korea/426/1968(H2N2))	-	TIAL1
NC_007376.1	NC_007376.1	1973	s63	4	1977	GCF_000866645.1	Orthomyxoviridae	V	Influenza A virus (A/Korea/426/1968(H2N2))	-	TIAL1
NC_007376.1	NC_007376.1	2024	s63	4	2028	GCF_000866645.1	Orthomyxoviridae	V	Influenza A virus (A/Korea/426/1968(H2N2))	-	TIAL1
NC_007374.1	NC_007374.1	119	s63	4	123	GCF_000866645.1	Orthomyxoviridae	V	Influenza A virus (A/Korea/426/1968(H2N2))	+	TIAL1
NC_007374.1	NC_007374.1	142	s63	4	146	GCF_000866645.1	Orthomyxoviridae	V	Influenza A virus (A/Korea/426/1968(H2N2))	+	TIAL1
NC_007374.1	NC_007374.1	510	s63	4	514	GCF_000866645.1	Orthomyxoviridae	V	Influenza A virus (A/Korea/426/1968(H2N2))	+	TIAL1
NC_007374.1	NC_007374.1	551	s63	4	555	GCF_000866645.1	Orthomyxoviridae	V	Influenza A virus (A/Korea/426/1968(H2N2))	+	TIAL1
NC_007374.1	NC_007374.1	765	s63	4	769	GCF_000866645.1	Orthomyxoviridae	V	Influenza A virus (A/Korea/426/1968(H2N2))	+	TIAL1
NC_007374.1	NC_007374.1	1220	s63	4	1224	GCF_000866645.1	Orthomyxoviridae	V	Influenza A virus (A/Korea/426/1968(H2N2))	+	TIAL1
NC_007374.1	NC_007374.1	1269	s63	4	1273	GCF_000866645.1	Orthomyxoviridae	V	Influenza A virus (A/Korea/426/1968(H2N2))	+	TIAL1
NC_007374.1	NC_007374.1	1397	s63	4	1401	GCF_000866645.1	Orthomyxoviridae	V	Influenza A virus (A/Korea/426/1968(H2N2))	+	TIAL1
NC_007374.1	NC_007374.1	1535	s63	4	1539	GCF_000866645.1	Orthomyxoviridae	V	Influenza A virus (A/Korea/426/1968(H2N2))	+	TIAL1
NC_007374.1	NC_007374.1	1749	s63	4	1753	GCF_000866645.1	Orthomyxoviridae	V	Influenza A virus (A/Korea/426/1968(H2N2))	+	TIAL1
NC_007374.1	NC_007374.1	22	s63	4	26	GCF_000866645.1	Orthomyxoviridae	V	Influenza A virus (A/Korea/426/1968(H2N2))	-	TIAL1
NC_007374.1	NC_007374.1	51	s63	4	55	GCF_000866645.1	Orthomyxoviridae	V	Influenza A virus (A/Korea/426/1968(H2N2))	-	TIAL1
NC_007374.1	NC_007374.1	214	s63	4	218	GCF_000866645.1	Orthomyxoviridae	V	Influenza A virus (A/Korea/426/1968(H2N2))	-	TIAL1
NC_007374.1	NC_007374.1	268	s63	4	272	GCF_000866645.1	Orthomyxoviridae	V	Influenza A virus (A/Korea/426/1968(H2N2))	-	TIAL1
NC_007374.1	NC_007374.1	292	s63	4	296	GCF_000866645.1	Orthomyxoviridae	V	Influenza A virus (A/Korea/426/1968(H2N2))	-	TIAL1
NC_007374.1	NC_007374.1	339	s63	4	343	GCF_000866645.1	Orthomyxoviridae	V	Influenza A virus (A/Korea/426/1968(H2N2))	-	TIAL1
NC_007374.1	NC_007374.1	359	s63	4	363	GCF_000866645.1	Orthomyxoviridae	V	Influenza A virus (A/Korea/426/1968(H2N2))	-	TIAL1
NC_007374.1	NC_007374.1	368	s63	4	372	GCF_000866645.1	Orthomyxoviridae	V	Influenza A virus (A/Korea/426/1968(H2N2))	-	TIAL1
NC_007374.1	NC_007374.1	502	s63	4	506	GCF_000866645.1	Orthomyxoviridae	V	Influenza A virus (A/Korea/426/1968(H2N2))	-	TIAL1
NC_007374.1	NC_007374.1	567	s63	4	571	GCF_000866645.1	Orthomyxoviridae	V	Influenza A virus (A/Korea/426/1968(H2N2))	-	TIAL1
NC_007374.1	NC_007374.1	572	s63	4	576	GCF_000866645.1	Orthomyxoviridae	V	Influenza A virus (A/Korea/426/1968(H2N2))	-	TIAL1
NC_007374.1	NC_007374.1	592	s63	4	596	GCF_000866645.1	Orthomyxoviridae	V	Influenza A virus (A/Korea/426/1968(H2N2))	-	TIAL1
NC_007374.1	NC_007374.1	660	s63	4	664	GCF_000866645.1	Orthomyxoviridae	V	Influenza A virus (A/Korea/426/1968(H2N2))	-	TIAL1
NC_007374.1	NC_007374.1	715	s63	4	719	GCF_000866645.1	Orthomyxoviridae	V	Influenza A virus (A/Korea/426/1968(H2N2))	-	TIAL1
NC_007374.1	NC_007374.1	731	s63	4	735	GCF_000866645.1	Orthomyxoviridae	V	Influenza A virus (A/Korea/426/1968(H2N2))	-	TIAL1
NC_007374.1	NC_007374.1	784	s63	4	788	GCF_000866645.1	Orthomyxoviridae	V	Influenza A virus (A/Korea/426/1968(H2N2))	-	TIAL1
NC_007374.1	NC_007374.1	950	s63	4	954	GCF_000866645.1	Orthomyxoviridae	V	Influenza A virus (A/Korea/426/1968(H2N2))	-	TIAL1
NC_007374.1	NC_007374.1	1006	s63	4	1010	GCF_000866645.1	Orthomyxoviridae	V	Influenza A virus (A/Korea/426/1968(H2N2))	-	TIAL1
NC_007374.1	NC_007374.1	1011	s63	4	1015	GCF_000866645.1	Orthomyxoviridae	V	Influenza A virus (A/Korea/426/1968(H2N2))	-	TIAL1
NC_007374.1	NC_007374.1	1028	s63	4	1032	GCF_000866645.1	Orthomyxoviridae	V	Influenza A virus (A/Korea/426/1968(H2N2))	-	TIAL1
NC_007374.1	NC_007374.1	1109	s63	4	1113	GCF_000866645.1	Orthomyxoviridae	V	Influenza A virus (A/Korea/426/1968(H2N2))	-	TIAL1
NC_007374.1	NC_007374.1	1142	s63	4	1146	GCF_000866645.1	Orthomyxoviridae	V	Influenza A virus (A/Korea/426/1968(H2N2))	-	TIAL1
NC_007374.1	NC_007374.1	1164	s63	4	1168	GCF_000866645.1	Orthomyxoviridae	V	Influenza A virus (A/Korea/426/1968(H2N2))	-	TIAL1
NC_007374.1	NC_007374.1	1167	s63	4	1171	GCF_000866645.1	Orthomyxoviridae	V	Influenza A virus (A/Korea/426/1968(H2N2))	-	TIAL1
NC_007374.1	NC_007374.1	1384	s63	4	1388	GCF_000866645.1	Orthomyxoviridae	V	Influenza A virus (A/Korea/426/1968(H2N2))	-	TIAL1
NC_007374.1	NC_007374.1	1446	s63	4	1450	GCF_000866645.1	Orthomyxoviridae	V	Influenza A virus (A/Korea/426/1968(H2N2))	-	TIAL1
NC_007374.1	NC_007374.1	1459	s63	4	1463	GCF_000866645.1	Orthomyxoviridae	V	Influenza A virus (A/Korea/426/1968(H2N2))	-	TIAL1
NC_007374.1	NC_007374.1	1486	s63	4	1490	GCF_000866645.1	Orthomyxoviridae	V	Influenza A virus (A/Korea/426/1968(H2N2))	-	TIAL1
NC_007374.1	NC_007374.1	1545	s63	4	1549	GCF_000866645.1	Orthomyxoviridae	V	Influenza A virus (A/Korea/426/1968(H2N2))	-	TIAL1
NC_007374.1	NC_007374.1	1616	s63	4	1620	GCF_000866645.1	Orthomyxoviridae	V	Influenza A virus (A/Korea/426/1968(H2N2))	-	TIAL1
NC_007374.1	NC_007374.1	1652	s63	4	1656	GCF_000866645.1	Orthomyxoviridae	V	Influenza A virus (A/Korea/426/1968(H2N2))	-	TIAL1
NC_007381.1	NC_007381.1	113	s63	4	117	GCF_000866645.1	Orthomyxoviridae	V	Influenza A virus (A/Korea/426/1968(H2N2))	+	TIAL1
NC_007381.1	NC_007381.1	151	s63	4	155	GCF_000866645.1	Orthomyxoviridae	V	Influenza A virus (A/Korea/426/1968(H2N2))	+	TIAL1
NC_007381.1	NC_007381.1	418	s63	4	422	GCF_000866645.1	Orthomyxoviridae	V	Influenza A virus (A/Korea/426/1968(H2N2))	+	TIAL1
NC_007381.1	NC_007381.1	672	s63	4	676	GCF_000866645.1	Orthomyxoviridae	V	Influenza A virus (A/Korea/426/1968(H2N2))	+	TIAL1
NC_007381.1	NC_007381.1	1000	s63	4	1004	GCF_000866645.1	Orthomyxoviridae	V	Influenza A virus (A/Korea/426/1968(H2N2))	+	TIAL1
NC_007381.1	NC_007381.1	1028	s63	4	1032	GCF_000866645.1	Orthomyxoviridae	V	Influenza A virus (A/Korea/426/1968(H2N2))	+	TIAL1
NC_007381.1	NC_007381.1	1283	s63	4	1287	GCF_000866645.1	Orthomyxoviridae	V	Influenza A virus (A/Korea/426/1968(H2N2))	+	TIAL1
NC_007381.1	NC_007381.1	1492	s63	4	1496	GCF_000866645.1	Orthomyxoviridae	V	Influenza A virus (A/Korea/426/1968(H2N2))	+	TIAL1
NC_007381.1	NC_007381.1	48	s63	4	52	GCF_000866645.1	Orthomyxoviridae	V	Influenza A virus (A/Korea/426/1968(H2N2))	-	TIAL1
NC_007381.1	NC_007381.1	201	s63	4	205	GCF_000866645.1	Orthomyxoviridae	V	Influenza A virus (A/Korea/426/1968(H2N2))	-	TIAL1
NC_007381.1	NC_007381.1	306	s63	4	310	GCF_000866645.1	Orthomyxoviridae	V	Influenza A virus (A/Korea/426/1968(H2N2))	-	TIAL1
NC_007381.1	NC_007381.1	371	s63	4	375	GCF_000866645.1	Orthomyxoviridae	V	Influenza A virus (A/Korea/426/1968(H2N2))	-	TIAL1
NC_007381.1	NC_007381.1	534	s63	4	538	GCF_000866645.1	Orthomyxoviridae	V	Influenza A virus (A/Korea/426/1968(H2N2))	-	TIAL1
NC_007381.1	NC_007381.1	550	s63	4	554	GCF_000866645.1	Orthomyxoviridae	V	Influenza A virus (A/Korea/426/1968(H2N2))	-	TIAL1
NC_007381.1	NC_007381.1	595	s63	4	599	GCF_000866645.1	Orthomyxoviridae	V	Influenza A virus (A/Korea/426/1968(H2N2))	-	TIAL1
NC_007381.1	NC_007381.1	727	s63	4	731	GCF_000866645.1	Orthomyxoviridae	V	Influenza A virus (A/Korea/426/1968(H2N2))	-	TIAL1
NC_007381.1	NC_007381.1	832	s63	4	836	GCF_000866645.1	Orthomyxoviridae	V	Influenza A virus (A/Korea/426/1968(H2N2))	-	TIAL1
NC_007381.1	NC_007381.1	864	s63	4	868	GCF_000866645.1	Orthomyxoviridae	V	Influenza A virus (A/Korea/426/1968(H2N2))	-	TIAL1
NC_007381.1	NC_007381.1	1021	s63	4	1025	GCF_000866645.1	Orthomyxoviridae	V	Influenza A virus (A/Korea/426/1968(H2N2))	-	TIAL1
NC_007381.1	NC_007381.1	1065	s63	4	1069	GCF_000866645.1	Orthomyxoviridae	V	Influenza A virus (A/Korea/426/1968(H2N2))	-	TIAL1
NC_007381.1	NC_007381.1	1122	s63	4	1126	GCF_000866645.1	Orthomyxoviridae	V	Influenza A virus (A/Korea/426/1968(H2N2))	-	TIAL1
NC_007381.1	NC_007381.1	1141	s63	4	1145	GCF_000866645.1	Orthomyxoviridae	V	Influenza A virus (A/Korea/426/1968(H2N2))	-	TIAL1
NC_007381.1	NC_007381.1	1269	s63	4	1273	GCF_000866645.1	Orthomyxoviridae	V	Influenza A virus (A/Korea/426/1968(H2N2))	-	TIAL1
NC_007381.1	NC_007381.1	1300	s63	4	1304	GCF_000866645.1	Orthomyxoviridae	V	Influenza A virus (A/Korea/426/1968(H2N2))	-	TIAL1
NC_007381.1	NC_007381.1	1390	s63	4	1394	GCF_000866645.1	Orthomyxoviridae	V	Influenza A virus (A/Korea/426/1968(H2N2))	-	TIAL1
NC_007381.1	NC_007381.1	1434	s63	4	1438	GCF_000866645.1	Orthomyxoviridae	V	Influenza A virus (A/Korea/426/1968(H2N2))	-	TIAL1
NC_007382.1	NC_007382.1	279	s63	4	283	GCF_000866645.1	Orthomyxoviridae	V	Influenza A virus (A/Korea/426/1968(H2N2))	+	TIAL1
NC_007382.1	NC_007382.1	310	s63	4	314	GCF_000866645.1	Orthomyxoviridae	V	Influenza A virus (A/Korea/426/1968(H2N2))	+	TIAL1
NC_007382.1	NC_007382.1	430	s63	4	434	GCF_000866645.1	Orthomyxoviridae	V	Influenza A virus (A/Korea/426/1968(H2N2))	+	TIAL1
NC_007382.1	NC_007382.1	473	s63	4	477	GCF_000866645.1	Orthomyxoviridae	V	Influenza A virus (A/Korea/426/1968(H2N2))	+	TIAL1
NC_007382.1	NC_007382.1	764	s63	4	768	GCF_000866645.1	Orthomyxoviridae	V	Influenza A virus (A/Korea/426/1968(H2N2))	+	TIAL1
NC_007382.1	NC_007382.1	792	s63	4	796	GCF_000866645.1	Orthomyxoviridae	V	Influenza A virus (A/Korea/426/1968(H2N2))	+	TIAL1
NC_007382.1	NC_007382.1	925	s63	4	929	GCF_000866645.1	Orthomyxoviridae	V	Influenza A virus (A/Korea/426/1968(H2N2))	+	TIAL1
NC_007382.1	NC_007382.1	937	s63	4	941	GCF_000866645.1	Orthomyxoviridae	V	Influenza A virus (A/Korea/426/1968(H2N2))	+	TIAL1
NC_007382.1	NC_007382.1	1159	s63	4	1163	GCF_000866645.1	Orthomyxoviridae	V	Influenza A virus (A/Korea/426/1968(H2N2))	+	TIAL1
NC_007382.1	NC_007382.1	204	s63	4	208	GCF_000866645.1	Orthomyxoviridae	V	Influenza A virus (A/Korea/426/1968(H2N2))	-	TIAL1
NC_007382.1	NC_007382.1	249	s63	4	253	GCF_000866645.1	Orthomyxoviridae	V	Influenza A virus (A/Korea/426/1968(H2N2))	-	TIAL1
NC_007382.1	NC_007382.1	372	s63	4	376	GCF_000866645.1	Orthomyxoviridae	V	Influenza A virus (A/Korea/426/1968(H2N2))	-	TIAL1
NC_007382.1	NC_007382.1	393	s63	4	397	GCF_000866645.1	Orthomyxoviridae	V	Influenza A virus (A/Korea/426/1968(H2N2))	-	TIAL1
NC_007382.1	NC_007382.1	402	s63	4	406	GCF_000866645.1	Orthomyxoviridae	V	Influenza A virus (A/Korea/426/1968(H2N2))	-	TIAL1
NC_007382.1	NC_007382.1	513	s63	4	517	GCF_000866645.1	Orthomyxoviridae	V	Influenza A virus (A/Korea/426/1968(H2N2))	-	TIAL1
NC_007382.1	NC_007382.1	649	s63	4	653	GCF_000866645.1	Orthomyxoviridae	V	Influenza A virus (A/Korea/426/1968(H2N2))	-	TIAL1
NC_007382.1	NC_007382.1	688	s63	4	692	GCF_000866645.1	Orthomyxoviridae	V	Influenza A virus (A/Korea/426/1968(H2N2))	-	TIAL1
NC_007382.1	NC_007382.1	722	s63	4	726	GCF_000866645.1	Orthomyxoviridae	V	Influenza A virus (A/Korea/426/1968(H2N2))	-	TIAL1
NC_007382.1	NC_007382.1	927	s63	4	931	GCF_000866645.1	Orthomyxoviridae	V	Influenza A virus (A/Korea/426/1968(H2N2))	-	TIAL1
NC_007382.1	NC_007382.1	931	s63	4	935	GCF_000866645.1	Orthomyxoviridae	V	Influenza A virus (A/Korea/426/1968(H2N2))	-	TIAL1
NC_007382.1	NC_007382.1	952	s63	4	956	GCF_000866645.1	Orthomyxoviridae	V	Influenza A virus (A/Korea/426/1968(H2N2))	-	TIAL1
NC_007382.1	NC_007382.1	1160	s63	4	1164	GCF_000866645.1	Orthomyxoviridae	V	Influenza A virus (A/Korea/426/1968(H2N2))	-	TIAL1
NC_007382.1	NC_007382.1	1203	s63	4	1207	GCF_000866645.1	Orthomyxoviridae	V	Influenza A virus (A/Korea/426/1968(H2N2))	-	TIAL1
NC_007382.1	NC_007382.1	1237	s63	4	1241	GCF_000866645.1	Orthomyxoviridae	V	Influenza A virus (A/Korea/426/1968(H2N2))	-	TIAL1
NC_007382.1	NC_007382.1	1240	s63	4	1244	GCF_000866645.1	Orthomyxoviridae	V	Influenza A virus (A/Korea/426/1968(H2N2))	-	TIAL1
NC_007382.1	NC_007382.1	1258	s63	4	1262	GCF_000866645.1	Orthomyxoviridae	V	Influenza A virus (A/Korea/426/1968(H2N2))	-	TIAL1
NC_007382.1	NC_007382.1	1387	s63	4	1391	GCF_000866645.1	Orthomyxoviridae	V	Influenza A virus (A/Korea/426/1968(H2N2))	-	TIAL1
NC_007382.1	NC_007382.1	1404	s63	4	1408	GCF_000866645.1	Orthomyxoviridae	V	Influenza A virus (A/Korea/426/1968(H2N2))	-	TIAL1
NC_007377.1	NC_007377.1	213	s63	4	217	GCF_000866645.1	Orthomyxoviridae	V	Influenza A virus (A/Korea/426/1968(H2N2))	+	TIAL1
NC_007377.1	NC_007377.1	348	s63	4	352	GCF_000866645.1	Orthomyxoviridae	V	Influenza A virus (A/Korea/426/1968(H2N2))	+	TIAL1
NC_007377.1	NC_007377.1	380	s63	4	384	GCF_000866645.1	Orthomyxoviridae	V	Influenza A virus (A/Korea/426/1968(H2N2))	+	TIAL1
NC_007377.1	NC_007377.1	774	s63	4	778	GCF_000866645.1	Orthomyxoviridae	V	Influenza A virus (A/Korea/426/1968(H2N2))	+	TIAL1
NC_007377.1	NC_007377.1	836	s63	4	840	GCF_000866645.1	Orthomyxoviridae	V	Influenza A virus (A/Korea/426/1968(H2N2))	+	TIAL1
NC_007377.1	NC_007377.1	88	s63	4	92	GCF_000866645.1	Orthomyxoviridae	V	Influenza A virus (A/Korea/426/1968(H2N2))	-	TIAL1
NC_007377.1	NC_007377.1	271	s63	4	275	GCF_000866645.1	Orthomyxoviridae	V	Influenza A virus (A/Korea/426/1968(H2N2))	-	TIAL1
NC_007377.1	NC_007377.1	466	s63	4	470	GCF_000866645.1	Orthomyxoviridae	V	Influenza A virus (A/Korea/426/1968(H2N2))	-	TIAL1
NC_007377.1	NC_007377.1	484	s63	4	488	GCF_000866645.1	Orthomyxoviridae	V	Influenza A virus (A/Korea/426/1968(H2N2))	-	TIAL1
NC_007377.1	NC_007377.1	741	s63	4	745	GCF_000866645.1	Orthomyxoviridae	V	Influenza A virus (A/Korea/426/1968(H2N2))	-	TIAL1
NC_007377.1	NC_007377.1	869	s63	4	873	GCF_000866645.1	Orthomyxoviridae	V	Influenza A virus (A/Korea/426/1968(H2N2))	-	TIAL1
NC_007380.1	NC_007380.1	4	s63	4	8	GCF_000866645.1	Orthomyxoviridae	V	Influenza A virus (A/Korea/426/1968(H2N2))	+	TIAL1
NC_007380.1	NC_007380.1	92	s63	4	96	GCF_000866645.1	Orthomyxoviridae	V	Influenza A virus (A/Korea/426/1968(H2N2))	+	TIAL1
NC_007380.1	NC_007380.1	201	s63	4	205	GCF_000866645.1	Orthomyxoviridae	V	Influenza A virus (A/Korea/426/1968(H2N2))	+	TIAL1
NC_007380.1	NC_007380.1	434	s63	4	438	GCF_000866645.1	Orthomyxoviridae	V	Influenza A virus (A/Korea/426/1968(H2N2))	+	TIAL1
NC_007380.1	NC_007380.1	599	s63	4	603	GCF_000866645.1	Orthomyxoviridae	V	Influenza A virus (A/Korea/426/1968(H2N2))	+	TIAL1
NC_007380.1	NC_007380.1	675	s63	4	679	GCF_000866645.1	Orthomyxoviridae	V	Influenza A virus (A/Korea/426/1968(H2N2))	+	TIAL1
NC_007380.1	NC_007380.1	90	s63	4	94	GCF_000866645.1	Orthomyxoviridae	V	Influenza A virus (A/Korea/426/1968(H2N2))	-	TIAL1
NC_007380.1	NC_007380.1	211	s63	4	215	GCF_000866645.1	Orthomyxoviridae	V	Influenza A virus (A/Korea/426/1968(H2N2))	-	TIAL1
NC_007380.1	NC_007380.1	217	s63	4	221	GCF_000866645.1	Orthomyxoviridae	V	Influenza A virus (A/Korea/426/1968(H2N2))	-	TIAL1
NC_007380.1	NC_007380.1	274	s63	4	278	GCF_000866645.1	Orthomyxoviridae	V	Influenza A virus (A/Korea/426/1968(H2N2))	-	TIAL1
NC_007380.1	NC_007380.1	279	s63	4	283	GCF_000866645.1	Orthomyxoviridae	V	Influenza A virus (A/Korea/426/1968(H2N2))	-	TIAL1
NC_007380.1	NC_007380.1	404	s63	4	408	GCF_000866645.1	Orthomyxoviridae	V	Influenza A virus (A/Korea/426/1968(H2N2))	-	TIAL1
NC_007380.1	NC_007380.1	439	s63	4	443	GCF_000866645.1	Orthomyxoviridae	V	Influenza A virus (A/Korea/426/1968(H2N2))	-	TIAL1
NC_007380.1	NC_007380.1	482	s63	4	486	GCF_000866645.1	Orthomyxoviridae	V	Influenza A virus (A/Korea/426/1968(H2N2))	-	TIAL1
NC_007380.1	NC_007380.1	521	s63	4	525	GCF_000866645.1	Orthomyxoviridae	V	Influenza A virus (A/Korea/426/1968(H2N2))	-	TIAL1
NC_007380.1	NC_007380.1	546	s63	4	550	GCF_000866645.1	Orthomyxoviridae	V	Influenza A virus (A/Korea/426/1968(H2N2))	-	TIAL1
NC_007380.1	NC_007380.1	621	s63	4	625	GCF_000866645.1	Orthomyxoviridae	V	Influenza A virus (A/Korea/426/1968(H2N2))	-	TIAL1
NC_007803.1	NC_007803.1	22	s63	4	26	GCF_000868925.1	Paramyxoviridae	V	Beilong virus	+	TIAL1
NC_007803.1	NC_007803.1	25	s63	4	29	GCF_000868925.1	Paramyxoviridae	V	Beilong virus	+	TIAL1
NC_007803.1	NC_007803.1	65	s63	4	69	GCF_000868925.1	Paramyxoviridae	V	Beilong virus	+	TIAL1
NC_007803.1	NC_007803.1	244	s63	4	248	GCF_000868925.1	Paramyxoviridae	V	Beilong virus	+	TIAL1
NC_007803.1	NC_007803.1	259	s63	4	263	GCF_000868925.1	Paramyxoviridae	V	Beilong virus	+	TIAL1
NC_007803.1	NC_007803.1	426	s63	4	430	GCF_000868925.1	Paramyxoviridae	V	Beilong virus	+	TIAL1
NC_007803.1	NC_007803.1	546	s63	4	550	GCF_000868925.1	Paramyxoviridae	V	Beilong virus	+	TIAL1
NC_007803.1	NC_007803.1	560	s63	4	564	GCF_000868925.1	Paramyxoviridae	V	Beilong virus	+	TIAL1
NC_007803.1	NC_007803.1	593	s63	4	597	GCF_000868925.1	Paramyxoviridae	V	Beilong virus	+	TIAL1
NC_007803.1	NC_007803.1	683	s63	4	687	GCF_000868925.1	Paramyxoviridae	V	Beilong virus	+	TIAL1
NC_007803.1	NC_007803.1	717	s63	4	721	GCF_000868925.1	Paramyxoviridae	V	Beilong virus	+	TIAL1
NC_007803.1	NC_007803.1	800	s63	4	804	GCF_000868925.1	Paramyxoviridae	V	Beilong virus	+	TIAL1
NC_007803.1	NC_007803.1	1037	s63	4	1041	GCF_000868925.1	Paramyxoviridae	V	Beilong virus	+	TIAL1
NC_007803.1	NC_007803.1	1047	s63	4	1051	GCF_000868925.1	Paramyxoviridae	V	Beilong virus	+	TIAL1
NC_007803.1	NC_007803.1	1158	s63	4	1162	GCF_000868925.1	Paramyxoviridae	V	Beilong virus	+	TIAL1
NC_007803.1	NC_007803.1	1357	s63	4	1361	GCF_000868925.1	Paramyxoviridae	V	Beilong virus	+	TIAL1
NC_007803.1	NC_007803.1	1697	s63	4	1701	GCF_000868925.1	Paramyxoviridae	V	Beilong virus	+	TIAL1
NC_007803.1	NC_007803.1	1752	s63	4	1756	GCF_000868925.1	Paramyxoviridae	V	Beilong virus	+	TIAL1
NC_007803.1	NC_007803.1	1833	s63	4	1837	GCF_000868925.1	Paramyxoviridae	V	Beilong virus	+	TIAL1
NC_007803.1	NC_007803.1	1838	s63	4	1842	GCF_000868925.1	Paramyxoviridae	V	Beilong virus	+	TIAL1
NC_007803.1	NC_007803.1	1854	s63	4	1858	GCF_000868925.1	Paramyxoviridae	V	Beilong virus	+	TIAL1
NC_007803.1	NC_007803.1	2022	s63	4	2026	GCF_000868925.1	Paramyxoviridae	V	Beilong virus	+	TIAL1
NC_007803.1	NC_007803.1	2593	s63	4	2597	GCF_000868925.1	Paramyxoviridae	V	Beilong virus	+	TIAL1
NC_007803.1	NC_007803.1	2782	s63	4	2786	GCF_000868925.1	Paramyxoviridae	V	Beilong virus	+	TIAL1
NC_007803.1	NC_007803.1	2843	s63	4	2847	GCF_000868925.1	Paramyxoviridae	V	Beilong virus	+	TIAL1
NC_007803.1	NC_007803.1	2915	s63	4	2919	GCF_000868925.1	Paramyxoviridae	V	Beilong virus	+	TIAL1
NC_007803.1	NC_007803.1	3333	s63	4	3337	GCF_000868925.1	Paramyxoviridae	V	Beilong virus	+	TIAL1
NC_007803.1	NC_007803.1	3361	s63	4	3365	GCF_000868925.1	Paramyxoviridae	V	Beilong virus	+	TIAL1
NC_007803.1	NC_007803.1	3369	s63	4	3373	GCF_000868925.1	Paramyxoviridae	V	Beilong virus	+	TIAL1
NC_007803.1	NC_007803.1	3400	s63	4	3404	GCF_000868925.1	Paramyxoviridae	V	Beilong virus	+	TIAL1
NC_007803.1	NC_007803.1	3433	s63	4	3437	GCF_000868925.1	Paramyxoviridae	V	Beilong virus	+	TIAL1
NC_007803.1	NC_007803.1	3495	s63	4	3499	GCF_000868925.1	Paramyxoviridae	V	Beilong virus	+	TIAL1
NC_007803.1	NC_007803.1	3563	s63	4	3567	GCF_000868925.1	Paramyxoviridae	V	Beilong virus	+	TIAL1
NC_007803.1	NC_007803.1	3706	s63	4	3710	GCF_000868925.1	Paramyxoviridae	V	Beilong virus	+	TIAL1
NC_007803.1	NC_007803.1	3811	s63	4	3815	GCF_000868925.1	Paramyxoviridae	V	Beilong virus	+	TIAL1
NC_007803.1	NC_007803.1	3827	s63	4	3831	GCF_000868925.1	Paramyxoviridae	V	Beilong virus	+	TIAL1
NC_007803.1	NC_007803.1	3877	s63	4	3881	GCF_000868925.1	Paramyxoviridae	V	Beilong virus	+	TIAL1
NC_007803.1	NC_007803.1	4004	s63	4	4008	GCF_000868925.1	Paramyxoviridae	V	Beilong virus	+	TIAL1
NC_007803.1	NC_007803.1	4100	s63	4	4104	GCF_000868925.1	Paramyxoviridae	V	Beilong virus	+	TIAL1
NC_007803.1	NC_007803.1	4107	s63	4	4111	GCF_000868925.1	Paramyxoviridae	V	Beilong virus	+	TIAL1
NC_007803.1	NC_007803.1	4129	s63	4	4133	GCF_000868925.1	Paramyxoviridae	V	Beilong virus	+	TIAL1
NC_007803.1	NC_007803.1	4136	s63	4	4140	GCF_000868925.1	Paramyxoviridae	V	Beilong virus	+	TIAL1
NC_007803.1	NC_007803.1	4326	s63	4	4330	GCF_000868925.1	Paramyxoviridae	V	Beilong virus	+	TIAL1
NC_007803.1	NC_007803.1	4429	s63	4	4433	GCF_000868925.1	Paramyxoviridae	V	Beilong virus	+	TIAL1
NC_007803.1	NC_007803.1	4472	s63	4	4476	GCF_000868925.1	Paramyxoviridae	V	Beilong virus	+	TIAL1
NC_007803.1	NC_007803.1	4653	s63	4	4657	GCF_000868925.1	Paramyxoviridae	V	Beilong virus	+	TIAL1
NC_007803.1	NC_007803.1	4664	s63	4	4668	GCF_000868925.1	Paramyxoviridae	V	Beilong virus	+	TIAL1
NC_007803.1	NC_007803.1	4667	s63	4	4671	GCF_000868925.1	Paramyxoviridae	V	Beilong virus	+	TIAL1
NC_007803.1	NC_007803.1	4675	s63	4	4679	GCF_000868925.1	Paramyxoviridae	V	Beilong virus	+	TIAL1
NC_007803.1	NC_007803.1	4697	s63	4	4701	GCF_000868925.1	Paramyxoviridae	V	Beilong virus	+	TIAL1
NC_007803.1	NC_007803.1	4704	s63	4	4708	GCF_000868925.1	Paramyxoviridae	V	Beilong virus	+	TIAL1
NC_007803.1	NC_007803.1	4787	s63	4	4791	GCF_000868925.1	Paramyxoviridae	V	Beilong virus	+	TIAL1
NC_007803.1	NC_007803.1	4793	s63	4	4797	GCF_000868925.1	Paramyxoviridae	V	Beilong virus	+	TIAL1
NC_007803.1	NC_007803.1	4835	s63	4	4839	GCF_000868925.1	Paramyxoviridae	V	Beilong virus	+	TIAL1
NC_007803.1	NC_007803.1	4931	s63	4	4935	GCF_000868925.1	Paramyxoviridae	V	Beilong virus	+	TIAL1
NC_007803.1	NC_007803.1	5003	s63	4	5007	GCF_000868925.1	Paramyxoviridae	V	Beilong virus	+	TIAL1
NC_007803.1	NC_007803.1	5188	s63	4	5192	GCF_000868925.1	Paramyxoviridae	V	Beilong virus	+	TIAL1
NC_007803.1	NC_007803.1	5213	s63	4	5217	GCF_000868925.1	Paramyxoviridae	V	Beilong virus	+	TIAL1
NC_007803.1	NC_007803.1	5243	s63	4	5247	GCF_000868925.1	Paramyxoviridae	V	Beilong virus	+	TIAL1
NC_007803.1	NC_007803.1	5277	s63	4	5281	GCF_000868925.1	Paramyxoviridae	V	Beilong virus	+	TIAL1
NC_007803.1	NC_007803.1	5311	s63	4	5315	GCF_000868925.1	Paramyxoviridae	V	Beilong virus	+	TIAL1
NC_007803.1	NC_007803.1	5394	s63	4	5398	GCF_000868925.1	Paramyxoviridae	V	Beilong virus	+	TIAL1
NC_007803.1	NC_007803.1	5437	s63	4	5441	GCF_000868925.1	Paramyxoviridae	V	Beilong virus	+	TIAL1
NC_007803.1	NC_007803.1	5550	s63	4	5554	GCF_000868925.1	Paramyxoviridae	V	Beilong virus	+	TIAL1
NC_007803.1	NC_007803.1	5649	s63	4	5653	GCF_000868925.1	Paramyxoviridae	V	Beilong virus	+	TIAL1
NC_007803.1	NC_007803.1	5657	s63	4	5661	GCF_000868925.1	Paramyxoviridae	V	Beilong virus	+	TIAL1
NC_007803.1	NC_007803.1	5663	s63	4	5667	GCF_000868925.1	Paramyxoviridae	V	Beilong virus	+	TIAL1
NC_007803.1	NC_007803.1	5705	s63	4	5709	GCF_000868925.1	Paramyxoviridae	V	Beilong virus	+	TIAL1
NC_007803.1	NC_007803.1	5716	s63	4	5720	GCF_000868925.1	Paramyxoviridae	V	Beilong virus	+	TIAL1
NC_007803.1	NC_007803.1	5843	s63	4	5847	GCF_000868925.1	Paramyxoviridae	V	Beilong virus	+	TIAL1
NC_007803.1	NC_007803.1	5873	s63	4	5877	GCF_000868925.1	Paramyxoviridae	V	Beilong virus	+	TIAL1
NC_007803.1	NC_007803.1	6103	s63	4	6107	GCF_000868925.1	Paramyxoviridae	V	Beilong virus	+	TIAL1
NC_007803.1	NC_007803.1	6213	s63	4	6217	GCF_000868925.1	Paramyxoviridae	V	Beilong virus	+	TIAL1
NC_007803.1	NC_007803.1	6328	s63	4	6332	GCF_000868925.1	Paramyxoviridae	V	Beilong virus	+	TIAL1
NC_007803.1	NC_007803.1	6447	s63	4	6451	GCF_000868925.1	Paramyxoviridae	V	Beilong virus	+	TIAL1
NC_007803.1	NC_007803.1	6460	s63	4	6464	GCF_000868925.1	Paramyxoviridae	V	Beilong virus	+	TIAL1
NC_007803.1	NC_007803.1	6509	s63	4	6513	GCF_000868925.1	Paramyxoviridae	V	Beilong virus	+	TIAL1
NC_007803.1	NC_007803.1	6559	s63	4	6563	GCF_000868925.1	Paramyxoviridae	V	Beilong virus	+	TIAL1
NC_007803.1	NC_007803.1	6665	s63	4	6669	GCF_000868925.1	Paramyxoviridae	V	Beilong virus	+	TIAL1
NC_007803.1	NC_007803.1	6725	s63	4	6729	GCF_000868925.1	Paramyxoviridae	V	Beilong virus	+	TIAL1
NC_007803.1	NC_007803.1	6744	s63	4	6748	GCF_000868925.1	Paramyxoviridae	V	Beilong virus	+	TIAL1
NC_007803.1	NC_007803.1	6833	s63	4	6837	GCF_000868925.1	Paramyxoviridae	V	Beilong virus	+	TIAL1
NC_007803.1	NC_007803.1	6939	s63	4	6943	GCF_000868925.1	Paramyxoviridae	V	Beilong virus	+	TIAL1
NC_007803.1	NC_007803.1	7015	s63	4	7019	GCF_000868925.1	Paramyxoviridae	V	Beilong virus	+	TIAL1
NC_007803.1	NC_007803.1	7080	s63	4	7084	GCF_000868925.1	Paramyxoviridae	V	Beilong virus	+	TIAL1
NC_007803.1	NC_007803.1	7157	s63	4	7161	GCF_000868925.1	Paramyxoviridae	V	Beilong virus	+	TIAL1
NC_007803.1	NC_007803.1	7249	s63	4	7253	GCF_000868925.1	Paramyxoviridae	V	Beilong virus	+	TIAL1
NC_007803.1	NC_007803.1	7483	s63	4	7487	GCF_000868925.1	Paramyxoviridae	V	Beilong virus	+	TIAL1
NC_007803.1	NC_007803.1	7899	s63	4	7903	GCF_000868925.1	Paramyxoviridae	V	Beilong virus	+	TIAL1
NC_007803.1	NC_007803.1	8192	s63	4	8196	GCF_000868925.1	Paramyxoviridae	V	Beilong virus	+	TIAL1
NC_007803.1	NC_007803.1	8285	s63	4	8289	GCF_000868925.1	Paramyxoviridae	V	Beilong virus	+	TIAL1
NC_007803.1	NC_007803.1	8318	s63	4	8322	GCF_000868925.1	Paramyxoviridae	V	Beilong virus	+	TIAL1
NC_007803.1	NC_007803.1	8651	s63	4	8655	GCF_000868925.1	Paramyxoviridae	V	Beilong virus	+	TIAL1
NC_007803.1	NC_007803.1	8691	s63	4	8695	GCF_000868925.1	Paramyxoviridae	V	Beilong virus	+	TIAL1
NC_007803.1	NC_007803.1	8732	s63	4	8736	GCF_000868925.1	Paramyxoviridae	V	Beilong virus	+	TIAL1
NC_007803.1	NC_007803.1	8750	s63	4	8754	GCF_000868925.1	Paramyxoviridae	V	Beilong virus	+	TIAL1
NC_007803.1	NC_007803.1	8765	s63	4	8769	GCF_000868925.1	Paramyxoviridae	V	Beilong virus	+	TIAL1
NC_007803.1	NC_007803.1	8961	s63	4	8965	GCF_000868925.1	Paramyxoviridae	V	Beilong virus	+	TIAL1
NC_007803.1	NC_007803.1	9096	s63	4	9100	GCF_000868925.1	Paramyxoviridae	V	Beilong virus	+	TIAL1
NC_007803.1	NC_007803.1	9267	s63	4	9271	GCF_000868925.1	Paramyxoviridae	V	Beilong virus	+	TIAL1
NC_007803.1	NC_007803.1	9275	s63	4	9279	GCF_000868925.1	Paramyxoviridae	V	Beilong virus	+	TIAL1
NC_007803.1	NC_007803.1	9284	s63	4	9288	GCF_000868925.1	Paramyxoviridae	V	Beilong virus	+	TIAL1
NC_007803.1	NC_007803.1	9516	s63	4	9520	GCF_000868925.1	Paramyxoviridae	V	Beilong virus	+	TIAL1
NC_007803.1	NC_007803.1	9707	s63	4	9711	GCF_000868925.1	Paramyxoviridae	V	Beilong virus	+	TIAL1
NC_007803.1	NC_007803.1	9855	s63	4	9859	GCF_000868925.1	Paramyxoviridae	V	Beilong virus	+	TIAL1
NC_007803.1	NC_007803.1	9899	s63	4	9903	GCF_000868925.1	Paramyxoviridae	V	Beilong virus	+	TIAL1
NC_007803.1	NC_007803.1	9935	s63	4	9939	GCF_000868925.1	Paramyxoviridae	V	Beilong virus	+	TIAL1
NC_007803.1	NC_007803.1	9967	s63	4	9971	GCF_000868925.1	Paramyxoviridae	V	Beilong virus	+	TIAL1
NC_007803.1	NC_007803.1	9976	s63	4	9980	GCF_000868925.1	Paramyxoviridae	V	Beilong virus	+	TIAL1
NC_007803.1	NC_007803.1	10191	s63	4	10195	GCF_000868925.1	Paramyxoviridae	V	Beilong virus	+	TIAL1
NC_007803.1	NC_007803.1	10283	s63	4	10287	GCF_000868925.1	Paramyxoviridae	V	Beilong virus	+	TIAL1
NC_007803.1	NC_007803.1	10346	s63	4	10350	GCF_000868925.1	Paramyxoviridae	V	Beilong virus	+	TIAL1
NC_007803.1	NC_007803.1	10380	s63	4	10384	GCF_000868925.1	Paramyxoviridae	V	Beilong virus	+	TIAL1
NC_007803.1	NC_007803.1	10509	s63	4	10513	GCF_000868925.1	Paramyxoviridae	V	Beilong virus	+	TIAL1
NC_007803.1	NC_007803.1	10551	s63	4	10555	GCF_000868925.1	Paramyxoviridae	V	Beilong virus	+	TIAL1
NC_007803.1	NC_007803.1	10606	s63	4	10610	GCF_000868925.1	Paramyxoviridae	V	Beilong virus	+	TIAL1
NC_007803.1	NC_007803.1	10681	s63	4	10685	GCF_000868925.1	Paramyxoviridae	V	Beilong virus	+	TIAL1
NC_007803.1	NC_007803.1	10737	s63	4	10741	GCF_000868925.1	Paramyxoviridae	V	Beilong virus	+	TIAL1
NC_007803.1	NC_007803.1	10887	s63	4	10891	GCF_000868925.1	Paramyxoviridae	V	Beilong virus	+	TIAL1
NC_007803.1	NC_007803.1	11253	s63	4	11257	GCF_000868925.1	Paramyxoviridae	V	Beilong virus	+	TIAL1
NC_007803.1	NC_007803.1	11275	s63	4	11279	GCF_000868925.1	Paramyxoviridae	V	Beilong virus	+	TIAL1
NC_007803.1	NC_007803.1	11327	s63	4	11331	GCF_000868925.1	Paramyxoviridae	V	Beilong virus	+	TIAL1
NC_007803.1	NC_007803.1	11411	s63	4	11415	GCF_000868925.1	Paramyxoviridae	V	Beilong virus	+	TIAL1
NC_007803.1	NC_007803.1	11514	s63	4	11518	GCF_000868925.1	Paramyxoviridae	V	Beilong virus	+	TIAL1
NC_007803.1	NC_007803.1	11698	s63	4	11702	GCF_000868925.1	Paramyxoviridae	V	Beilong virus	+	TIAL1
NC_007803.1	NC_007803.1	11877	s63	4	11881	GCF_000868925.1	Paramyxoviridae	V	Beilong virus	+	TIAL1
NC_007803.1	NC_007803.1	11935	s63	4	11939	GCF_000868925.1	Paramyxoviridae	V	Beilong virus	+	TIAL1
NC_007803.1	NC_007803.1	12024	s63	4	12028	GCF_000868925.1	Paramyxoviridae	V	Beilong virus	+	TIAL1
NC_007803.1	NC_007803.1	12157	s63	4	12161	GCF_000868925.1	Paramyxoviridae	V	Beilong virus	+	TIAL1
NC_007803.1	NC_007803.1	12194	s63	4	12198	GCF_000868925.1	Paramyxoviridae	V	Beilong virus	+	TIAL1
NC_007803.1	NC_007803.1	12314	s63	4	12318	GCF_000868925.1	Paramyxoviridae	V	Beilong virus	+	TIAL1
NC_007803.1	NC_007803.1	12428	s63	4	12432	GCF_000868925.1	Paramyxoviridae	V	Beilong virus	+	TIAL1
NC_007803.1	NC_007803.1	12527	s63	4	12531	GCF_000868925.1	Paramyxoviridae	V	Beilong virus	+	TIAL1
NC_007803.1	NC_007803.1	12538	s63	4	12542	GCF_000868925.1	Paramyxoviridae	V	Beilong virus	+	TIAL1
NC_007803.1	NC_007803.1	12573	s63	4	12577	GCF_000868925.1	Paramyxoviridae	V	Beilong virus	+	TIAL1
NC_007803.1	NC_007803.1	12657	s63	4	12661	GCF_000868925.1	Paramyxoviridae	V	Beilong virus	+	TIAL1
NC_007803.1	NC_007803.1	12679	s63	4	12683	GCF_000868925.1	Paramyxoviridae	V	Beilong virus	+	TIAL1
NC_007803.1	NC_007803.1	12862	s63	4	12866	GCF_000868925.1	Paramyxoviridae	V	Beilong virus	+	TIAL1
NC_007803.1	NC_007803.1	13127	s63	4	13131	GCF_000868925.1	Paramyxoviridae	V	Beilong virus	+	TIAL1
NC_007803.1	NC_007803.1	13205	s63	4	13209	GCF_000868925.1	Paramyxoviridae	V	Beilong virus	+	TIAL1
NC_007803.1	NC_007803.1	13254	s63	4	13258	GCF_000868925.1	Paramyxoviridae	V	Beilong virus	+	TIAL1
NC_007803.1	NC_007803.1	13393	s63	4	13397	GCF_000868925.1	Paramyxoviridae	V	Beilong virus	+	TIAL1
NC_007803.1	NC_007803.1	13479	s63	4	13483	GCF_000868925.1	Paramyxoviridae	V	Beilong virus	+	TIAL1
NC_007803.1	NC_007803.1	13636	s63	4	13640	GCF_000868925.1	Paramyxoviridae	V	Beilong virus	+	TIAL1
NC_007803.1	NC_007803.1	13645	s63	4	13649	GCF_000868925.1	Paramyxoviridae	V	Beilong virus	+	TIAL1
NC_007803.1	NC_007803.1	13657	s63	4	13661	GCF_000868925.1	Paramyxoviridae	V	Beilong virus	+	TIAL1
NC_007803.1	NC_007803.1	13853	s63	4	13857	GCF_000868925.1	Paramyxoviridae	V	Beilong virus	+	TIAL1
NC_007803.1	NC_007803.1	13927	s63	4	13931	GCF_000868925.1	Paramyxoviridae	V	Beilong virus	+	TIAL1
NC_007803.1	NC_007803.1	13933	s63	4	13937	GCF_000868925.1	Paramyxoviridae	V	Beilong virus	+	TIAL1
NC_007803.1	NC_007803.1	14154	s63	4	14158	GCF_000868925.1	Paramyxoviridae	V	Beilong virus	+	TIAL1
NC_007803.1	NC_007803.1	14207	s63	4	14211	GCF_000868925.1	Paramyxoviridae	V	Beilong virus	+	TIAL1
NC_007803.1	NC_007803.1	14468	s63	4	14472	GCF_000868925.1	Paramyxoviridae	V	Beilong virus	+	TIAL1
NC_007803.1	NC_007803.1	14500	s63	4	14504	GCF_000868925.1	Paramyxoviridae	V	Beilong virus	+	TIAL1
NC_007803.1	NC_007803.1	15021	s63	4	15025	GCF_000868925.1	Paramyxoviridae	V	Beilong virus	+	TIAL1
NC_007803.1	NC_007803.1	15036	s63	4	15040	GCF_000868925.1	Paramyxoviridae	V	Beilong virus	+	TIAL1
NC_007803.1	NC_007803.1	15248	s63	4	15252	GCF_000868925.1	Paramyxoviridae	V	Beilong virus	+	TIAL1
NC_007803.1	NC_007803.1	15272	s63	4	15276	GCF_000868925.1	Paramyxoviridae	V	Beilong virus	+	TIAL1
NC_007803.1	NC_007803.1	15287	s63	4	15291	GCF_000868925.1	Paramyxoviridae	V	Beilong virus	+	TIAL1
NC_007803.1	NC_007803.1	15343	s63	4	15347	GCF_000868925.1	Paramyxoviridae	V	Beilong virus	+	TIAL1
NC_007803.1	NC_007803.1	15374	s63	4	15378	GCF_000868925.1	Paramyxoviridae	V	Beilong virus	+	TIAL1
NC_007803.1	NC_007803.1	15406	s63	4	15410	GCF_000868925.1	Paramyxoviridae	V	Beilong virus	+	TIAL1
NC_007803.1	NC_007803.1	15428	s63	4	15432	GCF_000868925.1	Paramyxoviridae	V	Beilong virus	+	TIAL1
NC_007803.1	NC_007803.1	15455	s63	4	15459	GCF_000868925.1	Paramyxoviridae	V	Beilong virus	+	TIAL1
NC_007803.1	NC_007803.1	15522	s63	4	15526	GCF_000868925.1	Paramyxoviridae	V	Beilong virus	+	TIAL1
NC_007803.1	NC_007803.1	15533	s63	4	15537	GCF_000868925.1	Paramyxoviridae	V	Beilong virus	+	TIAL1
NC_007803.1	NC_007803.1	15562	s63	4	15566	GCF_000868925.1	Paramyxoviridae	V	Beilong virus	+	TIAL1
NC_007803.1	NC_007803.1	15667	s63	4	15671	GCF_000868925.1	Paramyxoviridae	V	Beilong virus	+	TIAL1
NC_007803.1	NC_007803.1	15686	s63	4	15690	GCF_000868925.1	Paramyxoviridae	V	Beilong virus	+	TIAL1
NC_007803.1	NC_007803.1	15689	s63	4	15693	GCF_000868925.1	Paramyxoviridae	V	Beilong virus	+	TIAL1
NC_007803.1	NC_007803.1	15692	s63	4	15696	GCF_000868925.1	Paramyxoviridae	V	Beilong virus	+	TIAL1
NC_007803.1	NC_007803.1	15713	s63	4	15717	GCF_000868925.1	Paramyxoviridae	V	Beilong virus	+	TIAL1
NC_007803.1	NC_007803.1	15727	s63	4	15731	GCF_000868925.1	Paramyxoviridae	V	Beilong virus	+	TIAL1
NC_007803.1	NC_007803.1	15765	s63	4	15769	GCF_000868925.1	Paramyxoviridae	V	Beilong virus	+	TIAL1
NC_007803.1	NC_007803.1	15778	s63	4	15782	GCF_000868925.1	Paramyxoviridae	V	Beilong virus	+	TIAL1
NC_007803.1	NC_007803.1	15832	s63	4	15836	GCF_000868925.1	Paramyxoviridae	V	Beilong virus	+	TIAL1
NC_007803.1	NC_007803.1	15846	s63	4	15850	GCF_000868925.1	Paramyxoviridae	V	Beilong virus	+	TIAL1
NC_007803.1	NC_007803.1	15856	s63	4	15860	GCF_000868925.1	Paramyxoviridae	V	Beilong virus	+	TIAL1
NC_007803.1	NC_007803.1	15905	s63	4	15909	GCF_000868925.1	Paramyxoviridae	V	Beilong virus	+	TIAL1
NC_007803.1	NC_007803.1	15944	s63	4	15948	GCF_000868925.1	Paramyxoviridae	V	Beilong virus	+	TIAL1
NC_007803.1	NC_007803.1	16193	s63	4	16197	GCF_000868925.1	Paramyxoviridae	V	Beilong virus	+	TIAL1
NC_007803.1	NC_007803.1	16198	s63	4	16202	GCF_000868925.1	Paramyxoviridae	V	Beilong virus	+	TIAL1
NC_007803.1	NC_007803.1	16241	s63	4	16245	GCF_000868925.1	Paramyxoviridae	V	Beilong virus	+	TIAL1
NC_007803.1	NC_007803.1	16355	s63	4	16359	GCF_000868925.1	Paramyxoviridae	V	Beilong virus	+	TIAL1
NC_007803.1	NC_007803.1	16422	s63	4	16426	GCF_000868925.1	Paramyxoviridae	V	Beilong virus	+	TIAL1
NC_007803.1	NC_007803.1	16431	s63	4	16435	GCF_000868925.1	Paramyxoviridae	V	Beilong virus	+	TIAL1
NC_007803.1	NC_007803.1	16811	s63	4	16815	GCF_000868925.1	Paramyxoviridae	V	Beilong virus	+	TIAL1
NC_007803.1	NC_007803.1	16850	s63	4	16854	GCF_000868925.1	Paramyxoviridae	V	Beilong virus	+	TIAL1
NC_007803.1	NC_007803.1	16856	s63	4	16860	GCF_000868925.1	Paramyxoviridae	V	Beilong virus	+	TIAL1
NC_007803.1	NC_007803.1	16865	s63	4	16869	GCF_000868925.1	Paramyxoviridae	V	Beilong virus	+	TIAL1
NC_007803.1	NC_007803.1	16954	s63	4	16958	GCF_000868925.1	Paramyxoviridae	V	Beilong virus	+	TIAL1
NC_007803.1	NC_007803.1	17003	s63	4	17007	GCF_000868925.1	Paramyxoviridae	V	Beilong virus	+	TIAL1
NC_007803.1	NC_007803.1	17025	s63	4	17029	GCF_000868925.1	Paramyxoviridae	V	Beilong virus	+	TIAL1
NC_007803.1	NC_007803.1	17339	s63	4	17343	GCF_000868925.1	Paramyxoviridae	V	Beilong virus	+	TIAL1
NC_007803.1	NC_007803.1	17402	s63	4	17406	GCF_000868925.1	Paramyxoviridae	V	Beilong virus	+	TIAL1
NC_007803.1	NC_007803.1	17447	s63	4	17451	GCF_000868925.1	Paramyxoviridae	V	Beilong virus	+	TIAL1
NC_007803.1	NC_007803.1	17582	s63	4	17586	GCF_000868925.1	Paramyxoviridae	V	Beilong virus	+	TIAL1
NC_007803.1	NC_007803.1	17805	s63	4	17809	GCF_000868925.1	Paramyxoviridae	V	Beilong virus	+	TIAL1
NC_007803.1	NC_007803.1	17881	s63	4	17885	GCF_000868925.1	Paramyxoviridae	V	Beilong virus	+	TIAL1
NC_007803.1	NC_007803.1	17919	s63	4	17923	GCF_000868925.1	Paramyxoviridae	V	Beilong virus	+	TIAL1
NC_007803.1	NC_007803.1	17949	s63	4	17953	GCF_000868925.1	Paramyxoviridae	V	Beilong virus	+	TIAL1
NC_007803.1	NC_007803.1	18141	s63	4	18145	GCF_000868925.1	Paramyxoviridae	V	Beilong virus	+	TIAL1
NC_007803.1	NC_007803.1	18325	s63	4	18329	GCF_000868925.1	Paramyxoviridae	V	Beilong virus	+	TIAL1
NC_007803.1	NC_007803.1	18342	s63	4	18346	GCF_000868925.1	Paramyxoviridae	V	Beilong virus	+	TIAL1
NC_007803.1	NC_007803.1	18452	s63	4	18456	GCF_000868925.1	Paramyxoviridae	V	Beilong virus	+	TIAL1
NC_007803.1	NC_007803.1	18494	s63	4	18498	GCF_000868925.1	Paramyxoviridae	V	Beilong virus	+	TIAL1
NC_007803.1	NC_007803.1	18497	s63	4	18501	GCF_000868925.1	Paramyxoviridae	V	Beilong virus	+	TIAL1
NC_007803.1	NC_007803.1	18641	s63	4	18645	GCF_000868925.1	Paramyxoviridae	V	Beilong virus	+	TIAL1
NC_007803.1	NC_007803.1	18659	s63	4	18663	GCF_000868925.1	Paramyxoviridae	V	Beilong virus	+	TIAL1
NC_007803.1	NC_007803.1	18720	s63	4	18724	GCF_000868925.1	Paramyxoviridae	V	Beilong virus	+	TIAL1
NC_007803.1	NC_007803.1	18744	s63	4	18748	GCF_000868925.1	Paramyxoviridae	V	Beilong virus	+	TIAL1
NC_007803.1	NC_007803.1	18804	s63	4	18808	GCF_000868925.1	Paramyxoviridae	V	Beilong virus	+	TIAL1
NC_007803.1	NC_007803.1	18832	s63	4	18836	GCF_000868925.1	Paramyxoviridae	V	Beilong virus	+	TIAL1
NC_007803.1	NC_007803.1	18862	s63	4	18866	GCF_000868925.1	Paramyxoviridae	V	Beilong virus	+	TIAL1
NC_007803.1	NC_007803.1	18905	s63	4	18909	GCF_000868925.1	Paramyxoviridae	V	Beilong virus	+	TIAL1
NC_007803.1	NC_007803.1	18914	s63	4	18918	GCF_000868925.1	Paramyxoviridae	V	Beilong virus	+	TIAL1
NC_007803.1	NC_007803.1	18953	s63	4	18957	GCF_000868925.1	Paramyxoviridae	V	Beilong virus	+	TIAL1
NC_007803.1	NC_007803.1	19129	s63	4	19133	GCF_000868925.1	Paramyxoviridae	V	Beilong virus	+	TIAL1
NC_007803.1	NC_007803.1	19173	s63	4	19177	GCF_000868925.1	Paramyxoviridae	V	Beilong virus	+	TIAL1
NC_007803.1	NC_007803.1	20	s63	4	24	GCF_000868925.1	Paramyxoviridae	V	Beilong virus	-	TIAL1
NC_007803.1	NC_007803.1	117	s63	4	121	GCF_000868925.1	Paramyxoviridae	V	Beilong virus	-	TIAL1
NC_007803.1	NC_007803.1	242	s63	4	246	GCF_000868925.1	Paramyxoviridae	V	Beilong virus	-	TIAL1
NC_007803.1	NC_007803.1	301	s63	4	305	GCF_000868925.1	Paramyxoviridae	V	Beilong virus	-	TIAL1
NC_007803.1	NC_007803.1	565	s63	4	569	GCF_000868925.1	Paramyxoviridae	V	Beilong virus	-	TIAL1
NC_007803.1	NC_007803.1	658	s63	4	662	GCF_000868925.1	Paramyxoviridae	V	Beilong virus	-	TIAL1
NC_007803.1	NC_007803.1	679	s63	4	683	GCF_000868925.1	Paramyxoviridae	V	Beilong virus	-	TIAL1
NC_007803.1	NC_007803.1	752	s63	4	756	GCF_000868925.1	Paramyxoviridae	V	Beilong virus	-	TIAL1
NC_007803.1	NC_007803.1	770	s63	4	774	GCF_000868925.1	Paramyxoviridae	V	Beilong virus	-	TIAL1
NC_007803.1	NC_007803.1	810	s63	4	814	GCF_000868925.1	Paramyxoviridae	V	Beilong virus	-	TIAL1
NC_007803.1	NC_007803.1	1023	s63	4	1027	GCF_000868925.1	Paramyxoviridae	V	Beilong virus	-	TIAL1
NC_007803.1	NC_007803.1	1033	s63	4	1037	GCF_000868925.1	Paramyxoviridae	V	Beilong virus	-	TIAL1
NC_007803.1	NC_007803.1	1069	s63	4	1073	GCF_000868925.1	Paramyxoviridae	V	Beilong virus	-	TIAL1
NC_007803.1	NC_007803.1	1089	s63	4	1093	GCF_000868925.1	Paramyxoviridae	V	Beilong virus	-	TIAL1
NC_007803.1	NC_007803.1	1174	s63	4	1178	GCF_000868925.1	Paramyxoviridae	V	Beilong virus	-	TIAL1
NC_007803.1	NC_007803.1	1190	s63	4	1194	GCF_000868925.1	Paramyxoviridae	V	Beilong virus	-	TIAL1
NC_007803.1	NC_007803.1	1370	s63	4	1374	GCF_000868925.1	Paramyxoviridae	V	Beilong virus	-	TIAL1
NC_007803.1	NC_007803.1	1444	s63	4	1448	GCF_000868925.1	Paramyxoviridae	V	Beilong virus	-	TIAL1
NC_007803.1	NC_007803.1	1461	s63	4	1465	GCF_000868925.1	Paramyxoviridae	V	Beilong virus	-	TIAL1
NC_007803.1	NC_007803.1	1717	s63	4	1721	GCF_000868925.1	Paramyxoviridae	V	Beilong virus	-	TIAL1
NC_007803.1	NC_007803.1	1821	s63	4	1825	GCF_000868925.1	Paramyxoviridae	V	Beilong virus	-	TIAL1
NC_007803.1	NC_007803.1	1847	s63	4	1851	GCF_000868925.1	Paramyxoviridae	V	Beilong virus	-	TIAL1
NC_007803.1	NC_007803.1	1923	s63	4	1927	GCF_000868925.1	Paramyxoviridae	V	Beilong virus	-	TIAL1
NC_007803.1	NC_007803.1	1976	s63	4	1980	GCF_000868925.1	Paramyxoviridae	V	Beilong virus	-	TIAL1
NC_007803.1	NC_007803.1	2005	s63	4	2009	GCF_000868925.1	Paramyxoviridae	V	Beilong virus	-	TIAL1
NC_007803.1	NC_007803.1	2092	s63	4	2096	GCF_000868925.1	Paramyxoviridae	V	Beilong virus	-	TIAL1
NC_007803.1	NC_007803.1	2148	s63	4	2152	GCF_000868925.1	Paramyxoviridae	V	Beilong virus	-	TIAL1
NC_007803.1	NC_007803.1	2238	s63	4	2242	GCF_000868925.1	Paramyxoviridae	V	Beilong virus	-	TIAL1
NC_007803.1	NC_007803.1	2401	s63	4	2405	GCF_000868925.1	Paramyxoviridae	V	Beilong virus	-	TIAL1
NC_007803.1	NC_007803.1	2492	s63	4	2496	GCF_000868925.1	Paramyxoviridae	V	Beilong virus	-	TIAL1
NC_007803.1	NC_007803.1	2695	s63	4	2699	GCF_000868925.1	Paramyxoviridae	V	Beilong virus	-	TIAL1
NC_007803.1	NC_007803.1	2710	s63	4	2714	GCF_000868925.1	Paramyxoviridae	V	Beilong virus	-	TIAL1
NC_007803.1	NC_007803.1	2734	s63	4	2738	GCF_000868925.1	Paramyxoviridae	V	Beilong virus	-	TIAL1
NC_007803.1	NC_007803.1	2779	s63	4	2783	GCF_000868925.1	Paramyxoviridae	V	Beilong virus	-	TIAL1
NC_007803.1	NC_007803.1	3184	s63	4	3188	GCF_000868925.1	Paramyxoviridae	V	Beilong virus	-	TIAL1
NC_007803.1	NC_007803.1	3279	s63	4	3283	GCF_000868925.1	Paramyxoviridae	V	Beilong virus	-	TIAL1
NC_007803.1	NC_007803.1	3305	s63	4	3309	GCF_000868925.1	Paramyxoviridae	V	Beilong virus	-	TIAL1
NC_007803.1	NC_007803.1	3421	s63	4	3425	GCF_000868925.1	Paramyxoviridae	V	Beilong virus	-	TIAL1
NC_007803.1	NC_007803.1	3428	s63	4	3432	GCF_000868925.1	Paramyxoviridae	V	Beilong virus	-	TIAL1
NC_007803.1	NC_007803.1	3626	s63	4	3630	GCF_000868925.1	Paramyxoviridae	V	Beilong virus	-	TIAL1
NC_007803.1	NC_007803.1	3640	s63	4	3644	GCF_000868925.1	Paramyxoviridae	V	Beilong virus	-	TIAL1
NC_007803.1	NC_007803.1	3785	s63	4	3789	GCF_000868925.1	Paramyxoviridae	V	Beilong virus	-	TIAL1
NC_007803.1	NC_007803.1	3829	s63	4	3833	GCF_000868925.1	Paramyxoviridae	V	Beilong virus	-	TIAL1
NC_007803.1	NC_007803.1	3958	s63	4	3962	GCF_000868925.1	Paramyxoviridae	V	Beilong virus	-	TIAL1
NC_007803.1	NC_007803.1	4222	s63	4	4226	GCF_000868925.1	Paramyxoviridae	V	Beilong virus	-	TIAL1
NC_007803.1	NC_007803.1	4327	s63	4	4331	GCF_000868925.1	Paramyxoviridae	V	Beilong virus	-	TIAL1
NC_007803.1	NC_007803.1	4401	s63	4	4405	GCF_000868925.1	Paramyxoviridae	V	Beilong virus	-	TIAL1
NC_007803.1	NC_007803.1	4879	s63	4	4883	GCF_000868925.1	Paramyxoviridae	V	Beilong virus	-	TIAL1
NC_007803.1	NC_007803.1	4889	s63	4	4893	GCF_000868925.1	Paramyxoviridae	V	Beilong virus	-	TIAL1
NC_007803.1	NC_007803.1	4935	s63	4	4939	GCF_000868925.1	Paramyxoviridae	V	Beilong virus	-	TIAL1
NC_007803.1	NC_007803.1	5098	s63	4	5102	GCF_000868925.1	Paramyxoviridae	V	Beilong virus	-	TIAL1
NC_007803.1	NC_007803.1	5167	s63	4	5171	GCF_000868925.1	Paramyxoviridae	V	Beilong virus	-	TIAL1
NC_007803.1	NC_007803.1	5193	s63	4	5197	GCF_000868925.1	Paramyxoviridae	V	Beilong virus	-	TIAL1
NC_007803.1	NC_007803.1	5301	s63	4	5305	GCF_000868925.1	Paramyxoviridae	V	Beilong virus	-	TIAL1
NC_007803.1	NC_007803.1	5432	s63	4	5436	GCF_000868925.1	Paramyxoviridae	V	Beilong virus	-	TIAL1
NC_007803.1	NC_007803.1	5435	s63	4	5439	GCF_000868925.1	Paramyxoviridae	V	Beilong virus	-	TIAL1
NC_007803.1	NC_007803.1	5465	s63	4	5469	GCF_000868925.1	Paramyxoviridae	V	Beilong virus	-	TIAL1
NC_007803.1	NC_007803.1	5574	s63	4	5578	GCF_000868925.1	Paramyxoviridae	V	Beilong virus	-	TIAL1
NC_007803.1	NC_007803.1	5622	s63	4	5626	GCF_000868925.1	Paramyxoviridae	V	Beilong virus	-	TIAL1
NC_007803.1	NC_007803.1	5689	s63	4	5693	GCF_000868925.1	Paramyxoviridae	V	Beilong virus	-	TIAL1
NC_007803.1	NC_007803.1	5797	s63	4	5801	GCF_000868925.1	Paramyxoviridae	V	Beilong virus	-	TIAL1
NC_007803.1	NC_007803.1	5825	s63	4	5829	GCF_000868925.1	Paramyxoviridae	V	Beilong virus	-	TIAL1
NC_007803.1	NC_007803.1	5839	s63	4	5843	GCF_000868925.1	Paramyxoviridae	V	Beilong virus	-	TIAL1
NC_007803.1	NC_007803.1	5930	s63	4	5934	GCF_000868925.1	Paramyxoviridae	V	Beilong virus	-	TIAL1
NC_007803.1	NC_007803.1	5968	s63	4	5972	GCF_000868925.1	Paramyxoviridae	V	Beilong virus	-	TIAL1
NC_007803.1	NC_007803.1	5977	s63	4	5981	GCF_000868925.1	Paramyxoviridae	V	Beilong virus	-	TIAL1
NC_007803.1	NC_007803.1	5984	s63	4	5988	GCF_000868925.1	Paramyxoviridae	V	Beilong virus	-	TIAL1
NC_007803.1	NC_007803.1	6001	s63	4	6005	GCF_000868925.1	Paramyxoviridae	V	Beilong virus	-	TIAL1
NC_007803.1	NC_007803.1	6043	s63	4	6047	GCF_000868925.1	Paramyxoviridae	V	Beilong virus	-	TIAL1
NC_007803.1	NC_007803.1	6221	s63	4	6225	GCF_000868925.1	Paramyxoviridae	V	Beilong virus	-	TIAL1
NC_007803.1	NC_007803.1	6327	s63	4	6331	GCF_000868925.1	Paramyxoviridae	V	Beilong virus	-	TIAL1
NC_007803.1	NC_007803.1	6358	s63	4	6362	GCF_000868925.1	Paramyxoviridae	V	Beilong virus	-	TIAL1
NC_007803.1	NC_007803.1	6433	s63	4	6437	GCF_000868925.1	Paramyxoviridae	V	Beilong virus	-	TIAL1
NC_007803.1	NC_007803.1	6475	s63	4	6479	GCF_000868925.1	Paramyxoviridae	V	Beilong virus	-	TIAL1
NC_007803.1	NC_007803.1	6487	s63	4	6491	GCF_000868925.1	Paramyxoviridae	V	Beilong virus	-	TIAL1
NC_007803.1	NC_007803.1	6508	s63	4	6512	GCF_000868925.1	Paramyxoviridae	V	Beilong virus	-	TIAL1
NC_007803.1	NC_007803.1	6591	s63	4	6595	GCF_000868925.1	Paramyxoviridae	V	Beilong virus	-	TIAL1
NC_007803.1	NC_007803.1	6629	s63	4	6633	GCF_000868925.1	Paramyxoviridae	V	Beilong virus	-	TIAL1
NC_007803.1	NC_007803.1	6696	s63	4	6700	GCF_000868925.1	Paramyxoviridae	V	Beilong virus	-	TIAL1
NC_007803.1	NC_007803.1	6792	s63	4	6796	GCF_000868925.1	Paramyxoviridae	V	Beilong virus	-	TIAL1
NC_007803.1	NC_007803.1	6795	s63	4	6799	GCF_000868925.1	Paramyxoviridae	V	Beilong virus	-	TIAL1
NC_007803.1	NC_007803.1	6798	s63	4	6802	GCF_000868925.1	Paramyxoviridae	V	Beilong virus	-	TIAL1
NC_007803.1	NC_007803.1	6892	s63	4	6896	GCF_000868925.1	Paramyxoviridae	V	Beilong virus	-	TIAL1
NC_007803.1	NC_007803.1	6896	s63	4	6900	GCF_000868925.1	Paramyxoviridae	V	Beilong virus	-	TIAL1
NC_007803.1	NC_007803.1	6924	s63	4	6928	GCF_000868925.1	Paramyxoviridae	V	Beilong virus	-	TIAL1
NC_007803.1	NC_007803.1	6966	s63	4	6970	GCF_000868925.1	Paramyxoviridae	V	Beilong virus	-	TIAL1
NC_007803.1	NC_007803.1	7019	s63	4	7023	GCF_000868925.1	Paramyxoviridae	V	Beilong virus	-	TIAL1
NC_007803.1	NC_007803.1	7053	s63	4	7057	GCF_000868925.1	Paramyxoviridae	V	Beilong virus	-	TIAL1
NC_007803.1	NC_007803.1	7087	s63	4	7091	GCF_000868925.1	Paramyxoviridae	V	Beilong virus	-	TIAL1
NC_007803.1	NC_007803.1	7126	s63	4	7130	GCF_000868925.1	Paramyxoviridae	V	Beilong virus	-	TIAL1
NC_007803.1	NC_007803.1	7173	s63	4	7177	GCF_000868925.1	Paramyxoviridae	V	Beilong virus	-	TIAL1
NC_007803.1	NC_007803.1	7215	s63	4	7219	GCF_000868925.1	Paramyxoviridae	V	Beilong virus	-	TIAL1
NC_007803.1	NC_007803.1	7613	s63	4	7617	GCF_000868925.1	Paramyxoviridae	V	Beilong virus	-	TIAL1
NC_007803.1	NC_007803.1	7676	s63	4	7680	GCF_000868925.1	Paramyxoviridae	V	Beilong virus	-	TIAL1
NC_007803.1	NC_007803.1	7692	s63	4	7696	GCF_000868925.1	Paramyxoviridae	V	Beilong virus	-	TIAL1
NC_007803.1	NC_007803.1	8355	s63	4	8359	GCF_000868925.1	Paramyxoviridae	V	Beilong virus	-	TIAL1
NC_007803.1	NC_007803.1	8367	s63	4	8371	GCF_000868925.1	Paramyxoviridae	V	Beilong virus	-	TIAL1
NC_007803.1	NC_007803.1	8386	s63	4	8390	GCF_000868925.1	Paramyxoviridae	V	Beilong virus	-	TIAL1
NC_007803.1	NC_007803.1	8681	s63	4	8685	GCF_000868925.1	Paramyxoviridae	V	Beilong virus	-	TIAL1
NC_007803.1	NC_007803.1	8729	s63	4	8733	GCF_000868925.1	Paramyxoviridae	V	Beilong virus	-	TIAL1
NC_007803.1	NC_007803.1	8734	s63	4	8738	GCF_000868925.1	Paramyxoviridae	V	Beilong virus	-	TIAL1
NC_007803.1	NC_007803.1	8941	s63	4	8945	GCF_000868925.1	Paramyxoviridae	V	Beilong virus	-	TIAL1
NC_007803.1	NC_007803.1	9006	s63	4	9010	GCF_000868925.1	Paramyxoviridae	V	Beilong virus	-	TIAL1
NC_007803.1	NC_007803.1	9035	s63	4	9039	GCF_000868925.1	Paramyxoviridae	V	Beilong virus	-	TIAL1
NC_007803.1	NC_007803.1	9070	s63	4	9074	GCF_000868925.1	Paramyxoviridae	V	Beilong virus	-	TIAL1
NC_007803.1	NC_007803.1	9136	s63	4	9140	GCF_000868925.1	Paramyxoviridae	V	Beilong virus	-	TIAL1
NC_007803.1	NC_007803.1	9275	s63	4	9279	GCF_000868925.1	Paramyxoviridae	V	Beilong virus	-	TIAL1
NC_007803.1	NC_007803.1	9287	s63	4	9291	GCF_000868925.1	Paramyxoviridae	V	Beilong virus	-	TIAL1
NC_007803.1	NC_007803.1	9384	s63	4	9388	GCF_000868925.1	Paramyxoviridae	V	Beilong virus	-	TIAL1
NC_007803.1	NC_007803.1	9638	s63	4	9642	GCF_000868925.1	Paramyxoviridae	V	Beilong virus	-	TIAL1
NC_007803.1	NC_007803.1	9694	s63	4	9698	GCF_000868925.1	Paramyxoviridae	V	Beilong virus	-	TIAL1
NC_007803.1	NC_007803.1	9717	s63	4	9721	GCF_000868925.1	Paramyxoviridae	V	Beilong virus	-	TIAL1
NC_007803.1	NC_007803.1	10281	s63	4	10285	GCF_000868925.1	Paramyxoviridae	V	Beilong virus	-	TIAL1
NC_007803.1	NC_007803.1	10441	s63	4	10445	GCF_000868925.1	Paramyxoviridae	V	Beilong virus	-	TIAL1
NC_007803.1	NC_007803.1	10672	s63	4	10676	GCF_000868925.1	Paramyxoviridae	V	Beilong virus	-	TIAL1
NC_007803.1	NC_007803.1	10710	s63	4	10714	GCF_000868925.1	Paramyxoviridae	V	Beilong virus	-	TIAL1
NC_007803.1	NC_007803.1	10835	s63	4	10839	GCF_000868925.1	Paramyxoviridae	V	Beilong virus	-	TIAL1
NC_007803.1	NC_007803.1	10888	s63	4	10892	GCF_000868925.1	Paramyxoviridae	V	Beilong virus	-	TIAL1
NC_007803.1	NC_007803.1	10925	s63	4	10929	GCF_000868925.1	Paramyxoviridae	V	Beilong virus	-	TIAL1
NC_007803.1	NC_007803.1	11087	s63	4	11091	GCF_000868925.1	Paramyxoviridae	V	Beilong virus	-	TIAL1
NC_007803.1	NC_007803.1	11158	s63	4	11162	GCF_000868925.1	Paramyxoviridae	V	Beilong virus	-	TIAL1
NC_007803.1	NC_007803.1	11288	s63	4	11292	GCF_000868925.1	Paramyxoviridae	V	Beilong virus	-	TIAL1
NC_007803.1	NC_007803.1	11361	s63	4	11365	GCF_000868925.1	Paramyxoviridae	V	Beilong virus	-	TIAL1
NC_007803.1	NC_007803.1	11376	s63	4	11380	GCF_000868925.1	Paramyxoviridae	V	Beilong virus	-	TIAL1
NC_007803.1	NC_007803.1	11458	s63	4	11462	GCF_000868925.1	Paramyxoviridae	V	Beilong virus	-	TIAL1
NC_007803.1	NC_007803.1	11668	s63	4	11672	GCF_000868925.1	Paramyxoviridae	V	Beilong virus	-	TIAL1
NC_007803.1	NC_007803.1	11836	s63	4	11840	GCF_000868925.1	Paramyxoviridae	V	Beilong virus	-	TIAL1
NC_007803.1	NC_007803.1	11890	s63	4	11894	GCF_000868925.1	Paramyxoviridae	V	Beilong virus	-	TIAL1
NC_007803.1	NC_007803.1	11912	s63	4	11916	GCF_000868925.1	Paramyxoviridae	V	Beilong virus	-	TIAL1
NC_007803.1	NC_007803.1	12034	s63	4	12038	GCF_000868925.1	Paramyxoviridae	V	Beilong virus	-	TIAL1
NC_007803.1	NC_007803.1	12607	s63	4	12611	GCF_000868925.1	Paramyxoviridae	V	Beilong virus	-	TIAL1
NC_007803.1	NC_007803.1	12628	s63	4	12632	GCF_000868925.1	Paramyxoviridae	V	Beilong virus	-	TIAL1
NC_007803.1	NC_007803.1	12710	s63	4	12714	GCF_000868925.1	Paramyxoviridae	V	Beilong virus	-	TIAL1
NC_007803.1	NC_007803.1	12763	s63	4	12767	GCF_000868925.1	Paramyxoviridae	V	Beilong virus	-	TIAL1
NC_007803.1	NC_007803.1	12925	s63	4	12929	GCF_000868925.1	Paramyxoviridae	V	Beilong virus	-	TIAL1
NC_007803.1	NC_007803.1	13148	s63	4	13152	GCF_000868925.1	Paramyxoviridae	V	Beilong virus	-	TIAL1
NC_007803.1	NC_007803.1	13222	s63	4	13226	GCF_000868925.1	Paramyxoviridae	V	Beilong virus	-	TIAL1
NC_007803.1	NC_007803.1	13303	s63	4	13307	GCF_000868925.1	Paramyxoviridae	V	Beilong virus	-	TIAL1
NC_007803.1	NC_007803.1	13474	s63	4	13478	GCF_000868925.1	Paramyxoviridae	V	Beilong virus	-	TIAL1
NC_007803.1	NC_007803.1	13484	s63	4	13488	GCF_000868925.1	Paramyxoviridae	V	Beilong virus	-	TIAL1
NC_007803.1	NC_007803.1	13553	s63	4	13557	GCF_000868925.1	Paramyxoviridae	V	Beilong virus	-	TIAL1
NC_007803.1	NC_007803.1	13580	s63	4	13584	GCF_000868925.1	Paramyxoviridae	V	Beilong virus	-	TIAL1
NC_007803.1	NC_007803.1	13583	s63	4	13587	GCF_000868925.1	Paramyxoviridae	V	Beilong virus	-	TIAL1
NC_007803.1	NC_007803.1	13729	s63	4	13733	GCF_000868925.1	Paramyxoviridae	V	Beilong virus	-	TIAL1
NC_007803.1	NC_007803.1	13789	s63	4	13793	GCF_000868925.1	Paramyxoviridae	V	Beilong virus	-	TIAL1
NC_007803.1	NC_007803.1	13837	s63	4	13841	GCF_000868925.1	Paramyxoviridae	V	Beilong virus	-	TIAL1
NC_007803.1	NC_007803.1	13899	s63	4	13903	GCF_000868925.1	Paramyxoviridae	V	Beilong virus	-	TIAL1
NC_007803.1	NC_007803.1	13960	s63	4	13964	GCF_000868925.1	Paramyxoviridae	V	Beilong virus	-	TIAL1
NC_007803.1	NC_007803.1	14128	s63	4	14132	GCF_000868925.1	Paramyxoviridae	V	Beilong virus	-	TIAL1
NC_007803.1	NC_007803.1	14160	s63	4	14164	GCF_000868925.1	Paramyxoviridae	V	Beilong virus	-	TIAL1
NC_007803.1	NC_007803.1	14194	s63	4	14198	GCF_000868925.1	Paramyxoviridae	V	Beilong virus	-	TIAL1
NC_007803.1	NC_007803.1	14200	s63	4	14204	GCF_000868925.1	Paramyxoviridae	V	Beilong virus	-	TIAL1
NC_007803.1	NC_007803.1	14417	s63	4	14421	GCF_000868925.1	Paramyxoviridae	V	Beilong virus	-	TIAL1
NC_007803.1	NC_007803.1	14488	s63	4	14492	GCF_000868925.1	Paramyxoviridae	V	Beilong virus	-	TIAL1
NC_007803.1	NC_007803.1	14520	s63	4	14524	GCF_000868925.1	Paramyxoviridae	V	Beilong virus	-	TIAL1
NC_007803.1	NC_007803.1	14581	s63	4	14585	GCF_000868925.1	Paramyxoviridae	V	Beilong virus	-	TIAL1
NC_007803.1	NC_007803.1	14597	s63	4	14601	GCF_000868925.1	Paramyxoviridae	V	Beilong virus	-	TIAL1
NC_007803.1	NC_007803.1	14781	s63	4	14785	GCF_000868925.1	Paramyxoviridae	V	Beilong virus	-	TIAL1
NC_007803.1	NC_007803.1	14832	s63	4	14836	GCF_000868925.1	Paramyxoviridae	V	Beilong virus	-	TIAL1
NC_007803.1	NC_007803.1	15036	s63	4	15040	GCF_000868925.1	Paramyxoviridae	V	Beilong virus	-	TIAL1
NC_007803.1	NC_007803.1	15106	s63	4	15110	GCF_000868925.1	Paramyxoviridae	V	Beilong virus	-	TIAL1
NC_007803.1	NC_007803.1	15110	s63	4	15114	GCF_000868925.1	Paramyxoviridae	V	Beilong virus	-	TIAL1
NC_007803.1	NC_007803.1	15149	s63	4	15153	GCF_000868925.1	Paramyxoviridae	V	Beilong virus	-	TIAL1
NC_007803.1	NC_007803.1	15184	s63	4	15188	GCF_000868925.1	Paramyxoviridae	V	Beilong virus	-	TIAL1
NC_007803.1	NC_007803.1	15566	s63	4	15570	GCF_000868925.1	Paramyxoviridae	V	Beilong virus	-	TIAL1
NC_007803.1	NC_007803.1	15647	s63	4	15651	GCF_000868925.1	Paramyxoviridae	V	Beilong virus	-	TIAL1
NC_007803.1	NC_007803.1	15715	s63	4	15719	GCF_000868925.1	Paramyxoviridae	V	Beilong virus	-	TIAL1
NC_007803.1	NC_007803.1	15739	s63	4	15743	GCF_000868925.1	Paramyxoviridae	V	Beilong virus	-	TIAL1
NC_007803.1	NC_007803.1	15780	s63	4	15784	GCF_000868925.1	Paramyxoviridae	V	Beilong virus	-	TIAL1
NC_007803.1	NC_007803.1	15787	s63	4	15791	GCF_000868925.1	Paramyxoviridae	V	Beilong virus	-	TIAL1
NC_007803.1	NC_007803.1	15810	s63	4	15814	GCF_000868925.1	Paramyxoviridae	V	Beilong virus	-	TIAL1
NC_007803.1	NC_007803.1	16087	s63	4	16091	GCF_000868925.1	Paramyxoviridae	V	Beilong virus	-	TIAL1
NC_007803.1	NC_007803.1	16226	s63	4	16230	GCF_000868925.1	Paramyxoviridae	V	Beilong virus	-	TIAL1
NC_007803.1	NC_007803.1	16246	s63	4	16250	GCF_000868925.1	Paramyxoviridae	V	Beilong virus	-	TIAL1
NC_007803.1	NC_007803.1	16264	s63	4	16268	GCF_000868925.1	Paramyxoviridae	V	Beilong virus	-	TIAL1
NC_007803.1	NC_007803.1	16363	s63	4	16367	GCF_000868925.1	Paramyxoviridae	V	Beilong virus	-	TIAL1
NC_007803.1	NC_007803.1	16369	s63	4	16373	GCF_000868925.1	Paramyxoviridae	V	Beilong virus	-	TIAL1
NC_007803.1	NC_007803.1	16428	s63	4	16432	GCF_000868925.1	Paramyxoviridae	V	Beilong virus	-	TIAL1
NC_007803.1	NC_007803.1	16540	s63	4	16544	GCF_000868925.1	Paramyxoviridae	V	Beilong virus	-	TIAL1
NC_007803.1	NC_007803.1	16555	s63	4	16559	GCF_000868925.1	Paramyxoviridae	V	Beilong virus	-	TIAL1
NC_007803.1	NC_007803.1	16870	s63	4	16874	GCF_000868925.1	Paramyxoviridae	V	Beilong virus	-	TIAL1
NC_007803.1	NC_007803.1	16917	s63	4	16921	GCF_000868925.1	Paramyxoviridae	V	Beilong virus	-	TIAL1
NC_007803.1	NC_007803.1	17002	s63	4	17006	GCF_000868925.1	Paramyxoviridae	V	Beilong virus	-	TIAL1
NC_007803.1	NC_007803.1	17011	s63	4	17015	GCF_000868925.1	Paramyxoviridae	V	Beilong virus	-	TIAL1
NC_007803.1	NC_007803.1	17176	s63	4	17180	GCF_000868925.1	Paramyxoviridae	V	Beilong virus	-	TIAL1
NC_007803.1	NC_007803.1	17222	s63	4	17226	GCF_000868925.1	Paramyxoviridae	V	Beilong virus	-	TIAL1
NC_007803.1	NC_007803.1	17315	s63	4	17319	GCF_000868925.1	Paramyxoviridae	V	Beilong virus	-	TIAL1
NC_007803.1	NC_007803.1	17350	s63	4	17354	GCF_000868925.1	Paramyxoviridae	V	Beilong virus	-	TIAL1
NC_007803.1	NC_007803.1	17377	s63	4	17381	GCF_000868925.1	Paramyxoviridae	V	Beilong virus	-	TIAL1
NC_007803.1	NC_007803.1	17462	s63	4	17466	GCF_000868925.1	Paramyxoviridae	V	Beilong virus	-	TIAL1
NC_007803.1	NC_007803.1	17474	s63	4	17478	GCF_000868925.1	Paramyxoviridae	V	Beilong virus	-	TIAL1
NC_007803.1	NC_007803.1	17488	s63	4	17492	GCF_000868925.1	Paramyxoviridae	V	Beilong virus	-	TIAL1
NC_007803.1	NC_007803.1	17507	s63	4	17511	GCF_000868925.1	Paramyxoviridae	V	Beilong virus	-	TIAL1
NC_007803.1	NC_007803.1	18256	s63	4	18260	GCF_000868925.1	Paramyxoviridae	V	Beilong virus	-	TIAL1
NC_007803.1	NC_007803.1	18466	s63	4	18470	GCF_000868925.1	Paramyxoviridae	V	Beilong virus	-	TIAL1
NC_007803.1	NC_007803.1	18650	s63	4	18654	GCF_000868925.1	Paramyxoviridae	V	Beilong virus	-	TIAL1
NC_007803.1	NC_007803.1	18947	s63	4	18951	GCF_000868925.1	Paramyxoviridae	V	Beilong virus	-	TIAL1
NC_007803.1	NC_007803.1	19009	s63	4	19013	GCF_000868925.1	Paramyxoviridae	V	Beilong virus	-	TIAL1
NC_007803.1	NC_007803.1	19060	s63	4	19064	GCF_000868925.1	Paramyxoviridae	V	Beilong virus	-	TIAL1
NC_007803.1	NC_007803.1	19063	s63	4	19067	GCF_000868925.1	Paramyxoviridae	V	Beilong virus	-	TIAL1
NC_007803.1	NC_007803.1	19162	s63	4	19166	GCF_000868925.1	Paramyxoviridae	V	Beilong virus	-	TIAL1
NC_009527.1	NC_009527.1	166	s63	4	170	GCF_000870765.1	Rhabdoviridae	V	European bat lyssavirus 1	+	TIAL1
NC_009527.1	NC_009527.1	261	s63	4	265	GCF_000870765.1	Rhabdoviridae	V	European bat lyssavirus 1	+	TIAL1
NC_009527.1	NC_009527.1	400	s63	4	404	GCF_000870765.1	Rhabdoviridae	V	European bat lyssavirus 1	+	TIAL1
NC_009527.1	NC_009527.1	681	s63	4	685	GCF_000870765.1	Rhabdoviridae	V	European bat lyssavirus 1	+	TIAL1
NC_009527.1	NC_009527.1	731	s63	4	735	GCF_000870765.1	Rhabdoviridae	V	European bat lyssavirus 1	+	TIAL1
NC_009527.1	NC_009527.1	739	s63	4	743	GCF_000870765.1	Rhabdoviridae	V	European bat lyssavirus 1	+	TIAL1
NC_009527.1	NC_009527.1	840	s63	4	844	GCF_000870765.1	Rhabdoviridae	V	European bat lyssavirus 1	+	TIAL1
NC_009527.1	NC_009527.1	968	s63	4	972	GCF_000870765.1	Rhabdoviridae	V	European bat lyssavirus 1	+	TIAL1
NC_009527.1	NC_009527.1	1003	s63	4	1007	GCF_000870765.1	Rhabdoviridae	V	European bat lyssavirus 1	+	TIAL1
NC_009527.1	NC_009527.1	1057	s63	4	1061	GCF_000870765.1	Rhabdoviridae	V	European bat lyssavirus 1	+	TIAL1
NC_009527.1	NC_009527.1	1172	s63	4	1176	GCF_000870765.1	Rhabdoviridae	V	European bat lyssavirus 1	+	TIAL1
NC_009527.1	NC_009527.1	1232	s63	4	1236	GCF_000870765.1	Rhabdoviridae	V	European bat lyssavirus 1	+	TIAL1
NC_009527.1	NC_009527.1	1294	s63	4	1298	GCF_000870765.1	Rhabdoviridae	V	European bat lyssavirus 1	+	TIAL1
NC_009527.1	NC_009527.1	1314	s63	4	1318	GCF_000870765.1	Rhabdoviridae	V	European bat lyssavirus 1	+	TIAL1
NC_009527.1	NC_009527.1	1376	s63	4	1380	GCF_000870765.1	Rhabdoviridae	V	European bat lyssavirus 1	+	TIAL1
NC_009527.1	NC_009527.1	1406	s63	4	1410	GCF_000870765.1	Rhabdoviridae	V	European bat lyssavirus 1	+	TIAL1
NC_009527.1	NC_009527.1	1433	s63	4	1437	GCF_000870765.1	Rhabdoviridae	V	European bat lyssavirus 1	+	TIAL1
NC_009527.1	NC_009527.1	1456	s63	4	1460	GCF_000870765.1	Rhabdoviridae	V	European bat lyssavirus 1	+	TIAL1
NC_009527.1	NC_009527.1	1639	s63	4	1643	GCF_000870765.1	Rhabdoviridae	V	European bat lyssavirus 1	+	TIAL1
NC_009527.1	NC_009527.1	1672	s63	4	1676	GCF_000870765.1	Rhabdoviridae	V	European bat lyssavirus 1	+	TIAL1
NC_009527.1	NC_009527.1	1854	s63	4	1858	GCF_000870765.1	Rhabdoviridae	V	European bat lyssavirus 1	+	TIAL1
NC_009527.1	NC_009527.1	2067	s63	4	2071	GCF_000870765.1	Rhabdoviridae	V	European bat lyssavirus 1	+	TIAL1
NC_009527.1	NC_009527.1	2184	s63	4	2188	GCF_000870765.1	Rhabdoviridae	V	European bat lyssavirus 1	+	TIAL1
NC_009527.1	NC_009527.1	2327	s63	4	2331	GCF_000870765.1	Rhabdoviridae	V	European bat lyssavirus 1	+	TIAL1
NC_009527.1	NC_009527.1	2344	s63	4	2348	GCF_000870765.1	Rhabdoviridae	V	European bat lyssavirus 1	+	TIAL1
NC_009527.1	NC_009527.1	2354	s63	4	2358	GCF_000870765.1	Rhabdoviridae	V	European bat lyssavirus 1	+	TIAL1
NC_009527.1	NC_009527.1	2505	s63	4	2509	GCF_000870765.1	Rhabdoviridae	V	European bat lyssavirus 1	+	TIAL1
NC_009527.1	NC_009527.1	2695	s63	4	2699	GCF_000870765.1	Rhabdoviridae	V	European bat lyssavirus 1	+	TIAL1
NC_009527.1	NC_009527.1	2699	s63	4	2703	GCF_000870765.1	Rhabdoviridae	V	European bat lyssavirus 1	+	TIAL1
NC_009527.1	NC_009527.1	2743	s63	4	2747	GCF_000870765.1	Rhabdoviridae	V	European bat lyssavirus 1	+	TIAL1
NC_009527.1	NC_009527.1	2858	s63	4	2862	GCF_000870765.1	Rhabdoviridae	V	European bat lyssavirus 1	+	TIAL1
NC_009527.1	NC_009527.1	2919	s63	4	2923	GCF_000870765.1	Rhabdoviridae	V	European bat lyssavirus 1	+	TIAL1
NC_009527.1	NC_009527.1	2935	s63	4	2939	GCF_000870765.1	Rhabdoviridae	V	European bat lyssavirus 1	+	TIAL1
NC_009527.1	NC_009527.1	2985	s63	4	2989	GCF_000870765.1	Rhabdoviridae	V	European bat lyssavirus 1	+	TIAL1
NC_009527.1	NC_009527.1	3239	s63	4	3243	GCF_000870765.1	Rhabdoviridae	V	European bat lyssavirus 1	+	TIAL1
NC_009527.1	NC_009527.1	3305	s63	4	3309	GCF_000870765.1	Rhabdoviridae	V	European bat lyssavirus 1	+	TIAL1
NC_009527.1	NC_009527.1	3336	s63	4	3340	GCF_000870765.1	Rhabdoviridae	V	European bat lyssavirus 1	+	TIAL1
NC_009527.1	NC_009527.1	3492	s63	4	3496	GCF_000870765.1	Rhabdoviridae	V	European bat lyssavirus 1	+	TIAL1
NC_009527.1	NC_009527.1	3676	s63	4	3680	GCF_000870765.1	Rhabdoviridae	V	European bat lyssavirus 1	+	TIAL1
NC_009527.1	NC_009527.1	3893	s63	4	3897	GCF_000870765.1	Rhabdoviridae	V	European bat lyssavirus 1	+	TIAL1
NC_009527.1	NC_009527.1	3907	s63	4	3911	GCF_000870765.1	Rhabdoviridae	V	European bat lyssavirus 1	+	TIAL1
NC_009527.1	NC_009527.1	3945	s63	4	3949	GCF_000870765.1	Rhabdoviridae	V	European bat lyssavirus 1	+	TIAL1
NC_009527.1	NC_009527.1	4355	s63	4	4359	GCF_000870765.1	Rhabdoviridae	V	European bat lyssavirus 1	+	TIAL1
NC_009527.1	NC_009527.1	4446	s63	4	4450	GCF_000870765.1	Rhabdoviridae	V	European bat lyssavirus 1	+	TIAL1
NC_009527.1	NC_009527.1	4489	s63	4	4493	GCF_000870765.1	Rhabdoviridae	V	European bat lyssavirus 1	+	TIAL1
NC_009527.1	NC_009527.1	4549	s63	4	4553	GCF_000870765.1	Rhabdoviridae	V	European bat lyssavirus 1	+	TIAL1
NC_009527.1	NC_009527.1	4738	s63	4	4742	GCF_000870765.1	Rhabdoviridae	V	European bat lyssavirus 1	+	TIAL1
NC_009527.1	NC_009527.1	4843	s63	4	4847	GCF_000870765.1	Rhabdoviridae	V	European bat lyssavirus 1	+	TIAL1
NC_009527.1	NC_009527.1	4976	s63	4	4980	GCF_000870765.1	Rhabdoviridae	V	European bat lyssavirus 1	+	TIAL1
NC_009527.1	NC_009527.1	4985	s63	4	4989	GCF_000870765.1	Rhabdoviridae	V	European bat lyssavirus 1	+	TIAL1
NC_009527.1	NC_009527.1	5024	s63	4	5028	GCF_000870765.1	Rhabdoviridae	V	European bat lyssavirus 1	+	TIAL1
NC_009527.1	NC_009527.1	5084	s63	4	5088	GCF_000870765.1	Rhabdoviridae	V	European bat lyssavirus 1	+	TIAL1
NC_009527.1	NC_009527.1	5098	s63	4	5102	GCF_000870765.1	Rhabdoviridae	V	European bat lyssavirus 1	+	TIAL1
NC_009527.1	NC_009527.1	5142	s63	4	5146	GCF_000870765.1	Rhabdoviridae	V	European bat lyssavirus 1	+	TIAL1
NC_009527.1	NC_009527.1	5151	s63	4	5155	GCF_000870765.1	Rhabdoviridae	V	European bat lyssavirus 1	+	TIAL1
NC_009527.1	NC_009527.1	5314	s63	4	5318	GCF_000870765.1	Rhabdoviridae	V	European bat lyssavirus 1	+	TIAL1
NC_009527.1	NC_009527.1	5399	s63	4	5403	GCF_000870765.1	Rhabdoviridae	V	European bat lyssavirus 1	+	TIAL1
NC_009527.1	NC_009527.1	5521	s63	4	5525	GCF_000870765.1	Rhabdoviridae	V	European bat lyssavirus 1	+	TIAL1
NC_009527.1	NC_009527.1	5554	s63	4	5558	GCF_000870765.1	Rhabdoviridae	V	European bat lyssavirus 1	+	TIAL1
NC_009527.1	NC_009527.1	5566	s63	4	5570	GCF_000870765.1	Rhabdoviridae	V	European bat lyssavirus 1	+	TIAL1
NC_009527.1	NC_009527.1	5594	s63	4	5598	GCF_000870765.1	Rhabdoviridae	V	European bat lyssavirus 1	+	TIAL1
NC_009527.1	NC_009527.1	5936	s63	4	5940	GCF_000870765.1	Rhabdoviridae	V	European bat lyssavirus 1	+	TIAL1
NC_009527.1	NC_009527.1	5962	s63	4	5966	GCF_000870765.1	Rhabdoviridae	V	European bat lyssavirus 1	+	TIAL1
NC_009527.1	NC_009527.1	5991	s63	4	5995	GCF_000870765.1	Rhabdoviridae	V	European bat lyssavirus 1	+	TIAL1
NC_009527.1	NC_009527.1	6209	s63	4	6213	GCF_000870765.1	Rhabdoviridae	V	European bat lyssavirus 1	+	TIAL1
NC_009527.1	NC_009527.1	6253	s63	4	6257	GCF_000870765.1	Rhabdoviridae	V	European bat lyssavirus 1	+	TIAL1
NC_009527.1	NC_009527.1	6408	s63	4	6412	GCF_000870765.1	Rhabdoviridae	V	European bat lyssavirus 1	+	TIAL1
NC_009527.1	NC_009527.1	6438	s63	4	6442	GCF_000870765.1	Rhabdoviridae	V	European bat lyssavirus 1	+	TIAL1
NC_009527.1	NC_009527.1	6643	s63	4	6647	GCF_000870765.1	Rhabdoviridae	V	European bat lyssavirus 1	+	TIAL1
NC_009527.1	NC_009527.1	6706	s63	4	6710	GCF_000870765.1	Rhabdoviridae	V	European bat lyssavirus 1	+	TIAL1
NC_009527.1	NC_009527.1	6879	s63	4	6883	GCF_000870765.1	Rhabdoviridae	V	European bat lyssavirus 1	+	TIAL1
NC_009527.1	NC_009527.1	6975	s63	4	6979	GCF_000870765.1	Rhabdoviridae	V	European bat lyssavirus 1	+	TIAL1
NC_009527.1	NC_009527.1	7106	s63	4	7110	GCF_000870765.1	Rhabdoviridae	V	European bat lyssavirus 1	+	TIAL1
NC_009527.1	NC_009527.1	7265	s63	4	7269	GCF_000870765.1	Rhabdoviridae	V	European bat lyssavirus 1	+	TIAL1
NC_009527.1	NC_009527.1	7270	s63	4	7274	GCF_000870765.1	Rhabdoviridae	V	European bat lyssavirus 1	+	TIAL1
NC_009527.1	NC_009527.1	7273	s63	4	7277	GCF_000870765.1	Rhabdoviridae	V	European bat lyssavirus 1	+	TIAL1
NC_009527.1	NC_009527.1	7292	s63	4	7296	GCF_000870765.1	Rhabdoviridae	V	European bat lyssavirus 1	+	TIAL1
NC_009527.1	NC_009527.1	7303	s63	4	7307	GCF_000870765.1	Rhabdoviridae	V	European bat lyssavirus 1	+	TIAL1
NC_009527.1	NC_009527.1	7373	s63	4	7377	GCF_000870765.1	Rhabdoviridae	V	European bat lyssavirus 1	+	TIAL1
NC_009527.1	NC_009527.1	7391	s63	4	7395	GCF_000870765.1	Rhabdoviridae	V	European bat lyssavirus 1	+	TIAL1
NC_009527.1	NC_009527.1	7435	s63	4	7439	GCF_000870765.1	Rhabdoviridae	V	European bat lyssavirus 1	+	TIAL1
NC_009527.1	NC_009527.1	7779	s63	4	7783	GCF_000870765.1	Rhabdoviridae	V	European bat lyssavirus 1	+	TIAL1
NC_009527.1	NC_009527.1	7926	s63	4	7930	GCF_000870765.1	Rhabdoviridae	V	European bat lyssavirus 1	+	TIAL1
NC_009527.1	NC_009527.1	8032	s63	4	8036	GCF_000870765.1	Rhabdoviridae	V	European bat lyssavirus 1	+	TIAL1
NC_009527.1	NC_009527.1	8174	s63	4	8178	GCF_000870765.1	Rhabdoviridae	V	European bat lyssavirus 1	+	TIAL1
NC_009527.1	NC_009527.1	8181	s63	4	8185	GCF_000870765.1	Rhabdoviridae	V	European bat lyssavirus 1	+	TIAL1
NC_009527.1	NC_009527.1	8213	s63	4	8217	GCF_000870765.1	Rhabdoviridae	V	European bat lyssavirus 1	+	TIAL1
NC_009527.1	NC_009527.1	8259	s63	4	8263	GCF_000870765.1	Rhabdoviridae	V	European bat lyssavirus 1	+	TIAL1
NC_009527.1	NC_009527.1	8348	s63	4	8352	GCF_000870765.1	Rhabdoviridae	V	European bat lyssavirus 1	+	TIAL1
NC_009527.1	NC_009527.1	8397	s63	4	8401	GCF_000870765.1	Rhabdoviridae	V	European bat lyssavirus 1	+	TIAL1
NC_009527.1	NC_009527.1	8437	s63	4	8441	GCF_000870765.1	Rhabdoviridae	V	European bat lyssavirus 1	+	TIAL1
NC_009527.1	NC_009527.1	8459	s63	4	8463	GCF_000870765.1	Rhabdoviridae	V	European bat lyssavirus 1	+	TIAL1
NC_009527.1	NC_009527.1	8519	s63	4	8523	GCF_000870765.1	Rhabdoviridae	V	European bat lyssavirus 1	+	TIAL1
NC_009527.1	NC_009527.1	8555	s63	4	8559	GCF_000870765.1	Rhabdoviridae	V	European bat lyssavirus 1	+	TIAL1
NC_009527.1	NC_009527.1	8565	s63	4	8569	GCF_000870765.1	Rhabdoviridae	V	European bat lyssavirus 1	+	TIAL1
NC_009527.1	NC_009527.1	8585	s63	4	8589	GCF_000870765.1	Rhabdoviridae	V	European bat lyssavirus 1	+	TIAL1
NC_009527.1	NC_009527.1	8618	s63	4	8622	GCF_000870765.1	Rhabdoviridae	V	European bat lyssavirus 1	+	TIAL1
NC_009527.1	NC_009527.1	8823	s63	4	8827	GCF_000870765.1	Rhabdoviridae	V	European bat lyssavirus 1	+	TIAL1
NC_009527.1	NC_009527.1	9057	s63	4	9061	GCF_000870765.1	Rhabdoviridae	V	European bat lyssavirus 1	+	TIAL1
NC_009527.1	NC_009527.1	9365	s63	4	9369	GCF_000870765.1	Rhabdoviridae	V	European bat lyssavirus 1	+	TIAL1
NC_009527.1	NC_009527.1	9637	s63	4	9641	GCF_000870765.1	Rhabdoviridae	V	European bat lyssavirus 1	+	TIAL1
NC_009527.1	NC_009527.1	9662	s63	4	9666	GCF_000870765.1	Rhabdoviridae	V	European bat lyssavirus 1	+	TIAL1
NC_009527.1	NC_009527.1	9890	s63	4	9894	GCF_000870765.1	Rhabdoviridae	V	European bat lyssavirus 1	+	TIAL1
NC_009527.1	NC_009527.1	10034	s63	4	10038	GCF_000870765.1	Rhabdoviridae	V	European bat lyssavirus 1	+	TIAL1
NC_009527.1	NC_009527.1	10202	s63	4	10206	GCF_000870765.1	Rhabdoviridae	V	European bat lyssavirus 1	+	TIAL1
NC_009527.1	NC_009527.1	10207	s63	4	10211	GCF_000870765.1	Rhabdoviridae	V	European bat lyssavirus 1	+	TIAL1
NC_009527.1	NC_009527.1	10306	s63	4	10310	GCF_000870765.1	Rhabdoviridae	V	European bat lyssavirus 1	+	TIAL1
NC_009527.1	NC_009527.1	10498	s63	4	10502	GCF_000870765.1	Rhabdoviridae	V	European bat lyssavirus 1	+	TIAL1
NC_009527.1	NC_009527.1	10966	s63	4	10970	GCF_000870765.1	Rhabdoviridae	V	European bat lyssavirus 1	+	TIAL1
NC_009527.1	NC_009527.1	11063	s63	4	11067	GCF_000870765.1	Rhabdoviridae	V	European bat lyssavirus 1	+	TIAL1
NC_009527.1	NC_009527.1	11186	s63	4	11190	GCF_000870765.1	Rhabdoviridae	V	European bat lyssavirus 1	+	TIAL1
NC_009527.1	NC_009527.1	11191	s63	4	11195	GCF_000870765.1	Rhabdoviridae	V	European bat lyssavirus 1	+	TIAL1
NC_009527.1	NC_009527.1	11253	s63	4	11257	GCF_000870765.1	Rhabdoviridae	V	European bat lyssavirus 1	+	TIAL1
NC_009527.1	NC_009527.1	11333	s63	4	11337	GCF_000870765.1	Rhabdoviridae	V	European bat lyssavirus 1	+	TIAL1
NC_009527.1	NC_009527.1	11361	s63	4	11365	GCF_000870765.1	Rhabdoviridae	V	European bat lyssavirus 1	+	TIAL1
NC_009527.1	NC_009527.1	11387	s63	4	11391	GCF_000870765.1	Rhabdoviridae	V	European bat lyssavirus 1	+	TIAL1
NC_009527.1	NC_009527.1	11557	s63	4	11561	GCF_000870765.1	Rhabdoviridae	V	European bat lyssavirus 1	+	TIAL1
NC_009527.1	NC_009527.1	11627	s63	4	11631	GCF_000870765.1	Rhabdoviridae	V	European bat lyssavirus 1	+	TIAL1
NC_009527.1	NC_009527.1	11818	s63	4	11822	GCF_000870765.1	Rhabdoviridae	V	European bat lyssavirus 1	+	TIAL1
NC_009527.1	NC_009527.1	11932	s63	4	11936	GCF_000870765.1	Rhabdoviridae	V	European bat lyssavirus 1	+	TIAL1
NC_009527.1	NC_009527.1	375	s63	4	379	GCF_000870765.1	Rhabdoviridae	V	European bat lyssavirus 1	-	TIAL1
NC_009527.1	NC_009527.1	483	s63	4	487	GCF_000870765.1	Rhabdoviridae	V	European bat lyssavirus 1	-	TIAL1
NC_009527.1	NC_009527.1	503	s63	4	507	GCF_000870765.1	Rhabdoviridae	V	European bat lyssavirus 1	-	TIAL1
NC_009527.1	NC_009527.1	719	s63	4	723	GCF_000870765.1	Rhabdoviridae	V	European bat lyssavirus 1	-	TIAL1
NC_009527.1	NC_009527.1	728	s63	4	732	GCF_000870765.1	Rhabdoviridae	V	European bat lyssavirus 1	-	TIAL1
NC_009527.1	NC_009527.1	735	s63	4	739	GCF_000870765.1	Rhabdoviridae	V	European bat lyssavirus 1	-	TIAL1
NC_009527.1	NC_009527.1	1077	s63	4	1081	GCF_000870765.1	Rhabdoviridae	V	European bat lyssavirus 1	-	TIAL1
NC_009527.1	NC_009527.1	1131	s63	4	1135	GCF_000870765.1	Rhabdoviridae	V	European bat lyssavirus 1	-	TIAL1
NC_009527.1	NC_009527.1	1134	s63	4	1138	GCF_000870765.1	Rhabdoviridae	V	European bat lyssavirus 1	-	TIAL1
NC_009527.1	NC_009527.1	1196	s63	4	1200	GCF_000870765.1	Rhabdoviridae	V	European bat lyssavirus 1	-	TIAL1
NC_009527.1	NC_009527.1	1386	s63	4	1390	GCF_000870765.1	Rhabdoviridae	V	European bat lyssavirus 1	-	TIAL1
NC_009527.1	NC_009527.1	1514	s63	4	1518	GCF_000870765.1	Rhabdoviridae	V	European bat lyssavirus 1	-	TIAL1
NC_009527.1	NC_009527.1	1612	s63	4	1616	GCF_000870765.1	Rhabdoviridae	V	European bat lyssavirus 1	-	TIAL1
NC_009527.1	NC_009527.1	1844	s63	4	1848	GCF_000870765.1	Rhabdoviridae	V	European bat lyssavirus 1	-	TIAL1
NC_009527.1	NC_009527.1	1854	s63	4	1858	GCF_000870765.1	Rhabdoviridae	V	European bat lyssavirus 1	-	TIAL1
NC_009527.1	NC_009527.1	1887	s63	4	1891	GCF_000870765.1	Rhabdoviridae	V	European bat lyssavirus 1	-	TIAL1
NC_009527.1	NC_009527.1	1946	s63	4	1950	GCF_000870765.1	Rhabdoviridae	V	European bat lyssavirus 1	-	TIAL1
NC_009527.1	NC_009527.1	2202	s63	4	2206	GCF_000870765.1	Rhabdoviridae	V	European bat lyssavirus 1	-	TIAL1
NC_009527.1	NC_009527.1	2484	s63	4	2488	GCF_000870765.1	Rhabdoviridae	V	European bat lyssavirus 1	-	TIAL1
NC_009527.1	NC_009527.1	2923	s63	4	2927	GCF_000870765.1	Rhabdoviridae	V	European bat lyssavirus 1	-	TIAL1
NC_009527.1	NC_009527.1	2960	s63	4	2964	GCF_000870765.1	Rhabdoviridae	V	European bat lyssavirus 1	-	TIAL1
NC_009527.1	NC_009527.1	3084	s63	4	3088	GCF_000870765.1	Rhabdoviridae	V	European bat lyssavirus 1	-	TIAL1
NC_009527.1	NC_009527.1	3141	s63	4	3145	GCF_000870765.1	Rhabdoviridae	V	European bat lyssavirus 1	-	TIAL1
NC_009527.1	NC_009527.1	3255	s63	4	3259	GCF_000870765.1	Rhabdoviridae	V	European bat lyssavirus 1	-	TIAL1
NC_009527.1	NC_009527.1	3285	s63	4	3289	GCF_000870765.1	Rhabdoviridae	V	European bat lyssavirus 1	-	TIAL1
NC_009527.1	NC_009527.1	3375	s63	4	3379	GCF_000870765.1	Rhabdoviridae	V	European bat lyssavirus 1	-	TIAL1
NC_009527.1	NC_009527.1	3391	s63	4	3395	GCF_000870765.1	Rhabdoviridae	V	European bat lyssavirus 1	-	TIAL1
NC_009527.1	NC_009527.1	3399	s63	4	3403	GCF_000870765.1	Rhabdoviridae	V	European bat lyssavirus 1	-	TIAL1
NC_009527.1	NC_009527.1	3424	s63	4	3428	GCF_000870765.1	Rhabdoviridae	V	European bat lyssavirus 1	-	TIAL1
NC_009527.1	NC_009527.1	3520	s63	4	3524	GCF_000870765.1	Rhabdoviridae	V	European bat lyssavirus 1	-	TIAL1
NC_009527.1	NC_009527.1	3712	s63	4	3716	GCF_000870765.1	Rhabdoviridae	V	European bat lyssavirus 1	-	TIAL1
NC_009527.1	NC_009527.1	3840	s63	4	3844	GCF_000870765.1	Rhabdoviridae	V	European bat lyssavirus 1	-	TIAL1
NC_009527.1	NC_009527.1	4016	s63	4	4020	GCF_000870765.1	Rhabdoviridae	V	European bat lyssavirus 1	-	TIAL1
NC_009527.1	NC_009527.1	4241	s63	4	4245	GCF_000870765.1	Rhabdoviridae	V	European bat lyssavirus 1	-	TIAL1
NC_009527.1	NC_009527.1	4386	s63	4	4390	GCF_000870765.1	Rhabdoviridae	V	European bat lyssavirus 1	-	TIAL1
NC_009527.1	NC_009527.1	4509	s63	4	4513	GCF_000870765.1	Rhabdoviridae	V	European bat lyssavirus 1	-	TIAL1
NC_009527.1	NC_009527.1	4835	s63	4	4839	GCF_000870765.1	Rhabdoviridae	V	European bat lyssavirus 1	-	TIAL1
NC_009527.1	NC_009527.1	4902	s63	4	4906	GCF_000870765.1	Rhabdoviridae	V	European bat lyssavirus 1	-	TIAL1
NC_009527.1	NC_009527.1	5024	s63	4	5028	GCF_000870765.1	Rhabdoviridae	V	European bat lyssavirus 1	-	TIAL1
NC_009527.1	NC_009527.1	5234	s63	4	5238	GCF_000870765.1	Rhabdoviridae	V	European bat lyssavirus 1	-	TIAL1
NC_009527.1	NC_009527.1	5321	s63	4	5325	GCF_000870765.1	Rhabdoviridae	V	European bat lyssavirus 1	-	TIAL1
NC_009527.1	NC_009527.1	5510	s63	4	5514	GCF_000870765.1	Rhabdoviridae	V	European bat lyssavirus 1	-	TIAL1
NC_009527.1	NC_009527.1	5556	s63	4	5560	GCF_000870765.1	Rhabdoviridae	V	European bat lyssavirus 1	-	TIAL1
NC_009527.1	NC_009527.1	5594	s63	4	5598	GCF_000870765.1	Rhabdoviridae	V	European bat lyssavirus 1	-	TIAL1
NC_009527.1	NC_009527.1	5690	s63	4	5694	GCF_000870765.1	Rhabdoviridae	V	European bat lyssavirus 1	-	TIAL1
NC_009527.1	NC_009527.1	5719	s63	4	5723	GCF_000870765.1	Rhabdoviridae	V	European bat lyssavirus 1	-	TIAL1
NC_009527.1	NC_009527.1	5739	s63	4	5743	GCF_000870765.1	Rhabdoviridae	V	European bat lyssavirus 1	-	TIAL1
NC_009527.1	NC_009527.1	5781	s63	4	5785	GCF_000870765.1	Rhabdoviridae	V	European bat lyssavirus 1	-	TIAL1
NC_009527.1	NC_009527.1	5973	s63	4	5977	GCF_000870765.1	Rhabdoviridae	V	European bat lyssavirus 1	-	TIAL1
NC_009527.1	NC_009527.1	5976	s63	4	5980	GCF_000870765.1	Rhabdoviridae	V	European bat lyssavirus 1	-	TIAL1
NC_009527.1	NC_009527.1	6358	s63	4	6362	GCF_000870765.1	Rhabdoviridae	V	European bat lyssavirus 1	-	TIAL1
NC_009527.1	NC_009527.1	6366	s63	4	6370	GCF_000870765.1	Rhabdoviridae	V	European bat lyssavirus 1	-	TIAL1
NC_009527.1	NC_009527.1	6398	s63	4	6402	GCF_000870765.1	Rhabdoviridae	V	European bat lyssavirus 1	-	TIAL1
NC_009527.1	NC_009527.1	6404	s63	4	6408	GCF_000870765.1	Rhabdoviridae	V	European bat lyssavirus 1	-	TIAL1
NC_009527.1	NC_009527.1	6561	s63	4	6565	GCF_000870765.1	Rhabdoviridae	V	European bat lyssavirus 1	-	TIAL1
NC_009527.1	NC_009527.1	6663	s63	4	6667	GCF_000870765.1	Rhabdoviridae	V	European bat lyssavirus 1	-	TIAL1
NC_009527.1	NC_009527.1	6789	s63	4	6793	GCF_000870765.1	Rhabdoviridae	V	European bat lyssavirus 1	-	TIAL1
NC_009527.1	NC_009527.1	6813	s63	4	6817	GCF_000870765.1	Rhabdoviridae	V	European bat lyssavirus 1	-	TIAL1
NC_009527.1	NC_009527.1	6822	s63	4	6826	GCF_000870765.1	Rhabdoviridae	V	European bat lyssavirus 1	-	TIAL1
NC_009527.1	NC_009527.1	6853	s63	4	6857	GCF_000870765.1	Rhabdoviridae	V	European bat lyssavirus 1	-	TIAL1
NC_009527.1	NC_009527.1	6866	s63	4	6870	GCF_000870765.1	Rhabdoviridae	V	European bat lyssavirus 1	-	TIAL1
NC_009527.1	NC_009527.1	6979	s63	4	6983	GCF_000870765.1	Rhabdoviridae	V	European bat lyssavirus 1	-	TIAL1
NC_009527.1	NC_009527.1	6991	s63	4	6995	GCF_000870765.1	Rhabdoviridae	V	European bat lyssavirus 1	-	TIAL1
NC_009527.1	NC_009527.1	7024	s63	4	7028	GCF_000870765.1	Rhabdoviridae	V	European bat lyssavirus 1	-	TIAL1
NC_009527.1	NC_009527.1	7226	s63	4	7230	GCF_000870765.1	Rhabdoviridae	V	European bat lyssavirus 1	-	TIAL1
NC_009527.1	NC_009527.1	7259	s63	4	7263	GCF_000870765.1	Rhabdoviridae	V	European bat lyssavirus 1	-	TIAL1
NC_009527.1	NC_009527.1	7284	s63	4	7288	GCF_000870765.1	Rhabdoviridae	V	European bat lyssavirus 1	-	TIAL1
NC_009527.1	NC_009527.1	7425	s63	4	7429	GCF_000870765.1	Rhabdoviridae	V	European bat lyssavirus 1	-	TIAL1
NC_009527.1	NC_009527.1	7590	s63	4	7594	GCF_000870765.1	Rhabdoviridae	V	European bat lyssavirus 1	-	TIAL1
NC_009527.1	NC_009527.1	7816	s63	4	7820	GCF_000870765.1	Rhabdoviridae	V	European bat lyssavirus 1	-	TIAL1
NC_009527.1	NC_009527.1	7842	s63	4	7846	GCF_000870765.1	Rhabdoviridae	V	European bat lyssavirus 1	-	TIAL1
NC_009527.1	NC_009527.1	8047	s63	4	8051	GCF_000870765.1	Rhabdoviridae	V	European bat lyssavirus 1	-	TIAL1
NC_009527.1	NC_009527.1	8125	s63	4	8129	GCF_000870765.1	Rhabdoviridae	V	European bat lyssavirus 1	-	TIAL1
NC_009527.1	NC_009527.1	8399	s63	4	8403	GCF_000870765.1	Rhabdoviridae	V	European bat lyssavirus 1	-	TIAL1
NC_009527.1	NC_009527.1	8731	s63	4	8735	GCF_000870765.1	Rhabdoviridae	V	European bat lyssavirus 1	-	TIAL1
NC_009527.1	NC_009527.1	8863	s63	4	8867	GCF_000870765.1	Rhabdoviridae	V	European bat lyssavirus 1	-	TIAL1
NC_009527.1	NC_009527.1	9058	s63	4	9062	GCF_000870765.1	Rhabdoviridae	V	European bat lyssavirus 1	-	TIAL1
NC_009527.1	NC_009527.1	9137	s63	4	9141	GCF_000870765.1	Rhabdoviridae	V	European bat lyssavirus 1	-	TIAL1
NC_009527.1	NC_009527.1	9141	s63	4	9145	GCF_000870765.1	Rhabdoviridae	V	European bat lyssavirus 1	-	TIAL1
NC_009527.1	NC_009527.1	9212	s63	4	9216	GCF_000870765.1	Rhabdoviridae	V	European bat lyssavirus 1	-	TIAL1
NC_009527.1	NC_009527.1	9358	s63	4	9362	GCF_000870765.1	Rhabdoviridae	V	European bat lyssavirus 1	-	TIAL1
NC_009527.1	NC_009527.1	9698	s63	4	9702	GCF_000870765.1	Rhabdoviridae	V	European bat lyssavirus 1	-	TIAL1
NC_009527.1	NC_009527.1	9716	s63	4	9720	GCF_000870765.1	Rhabdoviridae	V	European bat lyssavirus 1	-	TIAL1
NC_009527.1	NC_009527.1	9748	s63	4	9752	GCF_000870765.1	Rhabdoviridae	V	European bat lyssavirus 1	-	TIAL1
NC_009527.1	NC_009527.1	9769	s63	4	9773	GCF_000870765.1	Rhabdoviridae	V	European bat lyssavirus 1	-	TIAL1
NC_009527.1	NC_009527.1	9915	s63	4	9919	GCF_000870765.1	Rhabdoviridae	V	European bat lyssavirus 1	-	TIAL1
NC_009527.1	NC_009527.1	10145	s63	4	10149	GCF_000870765.1	Rhabdoviridae	V	European bat lyssavirus 1	-	TIAL1
NC_009527.1	NC_009527.1	10277	s63	4	10281	GCF_000870765.1	Rhabdoviridae	V	European bat lyssavirus 1	-	TIAL1
NC_009527.1	NC_009527.1	10325	s63	4	10329	GCF_000870765.1	Rhabdoviridae	V	European bat lyssavirus 1	-	TIAL1
NC_009527.1	NC_009527.1	10363	s63	4	10367	GCF_000870765.1	Rhabdoviridae	V	European bat lyssavirus 1	-	TIAL1
NC_009527.1	NC_009527.1	10500	s63	4	10504	GCF_000870765.1	Rhabdoviridae	V	European bat lyssavirus 1	-	TIAL1
NC_009527.1	NC_009527.1	10539	s63	4	10543	GCF_000870765.1	Rhabdoviridae	V	European bat lyssavirus 1	-	TIAL1
NC_009527.1	NC_009527.1	10588	s63	4	10592	GCF_000870765.1	Rhabdoviridae	V	European bat lyssavirus 1	-	TIAL1
NC_009527.1	NC_009527.1	10732	s63	4	10736	GCF_000870765.1	Rhabdoviridae	V	European bat lyssavirus 1	-	TIAL1
NC_009527.1	NC_009527.1	11081	s63	4	11085	GCF_000870765.1	Rhabdoviridae	V	European bat lyssavirus 1	-	TIAL1
NC_009527.1	NC_009527.1	11246	s63	4	11250	GCF_000870765.1	Rhabdoviridae	V	European bat lyssavirus 1	-	TIAL1
NC_009527.1	NC_009527.1	11290	s63	4	11294	GCF_000870765.1	Rhabdoviridae	V	European bat lyssavirus 1	-	TIAL1
NC_009527.1	NC_009527.1	11390	s63	4	11394	GCF_000870765.1	Rhabdoviridae	V	European bat lyssavirus 1	-	TIAL1
NC_009527.1	NC_009527.1	11425	s63	4	11429	GCF_000870765.1	Rhabdoviridae	V	European bat lyssavirus 1	-	TIAL1
NC_009527.1	NC_009527.1	11615	s63	4	11619	GCF_000870765.1	Rhabdoviridae	V	European bat lyssavirus 1	-	TIAL1
NC_009527.1	NC_009527.1	11713	s63	4	11717	GCF_000870765.1	Rhabdoviridae	V	European bat lyssavirus 1	-	TIAL1
NC_009527.1	NC_009527.1	11860	s63	4	11864	GCF_000870765.1	Rhabdoviridae	V	European bat lyssavirus 1	-	TIAL1
NC_009528.2	NC_009528.2	166	s63	4	170	GCF_000871625.2	Rhabdoviridae	V	European bat lyssavirus 2 isolate RV1333	+	TIAL1
NC_009528.2	NC_009528.2	235	s63	4	239	GCF_000871625.2	Rhabdoviridae	V	European bat lyssavirus 2 isolate RV1333	+	TIAL1
NC_009528.2	NC_009528.2	349	s63	4	353	GCF_000871625.2	Rhabdoviridae	V	European bat lyssavirus 2 isolate RV1333	+	TIAL1
NC_009528.2	NC_009528.2	400	s63	4	404	GCF_000871625.2	Rhabdoviridae	V	European bat lyssavirus 2 isolate RV1333	+	TIAL1
NC_009528.2	NC_009528.2	548	s63	4	552	GCF_000871625.2	Rhabdoviridae	V	European bat lyssavirus 2 isolate RV1333	+	TIAL1
NC_009528.2	NC_009528.2	667	s63	4	671	GCF_000871625.2	Rhabdoviridae	V	European bat lyssavirus 2 isolate RV1333	+	TIAL1
NC_009528.2	NC_009528.2	681	s63	4	685	GCF_000871625.2	Rhabdoviridae	V	European bat lyssavirus 2 isolate RV1333	+	TIAL1
NC_009528.2	NC_009528.2	739	s63	4	743	GCF_000871625.2	Rhabdoviridae	V	European bat lyssavirus 2 isolate RV1333	+	TIAL1
NC_009528.2	NC_009528.2	917	s63	4	921	GCF_000871625.2	Rhabdoviridae	V	European bat lyssavirus 2 isolate RV1333	+	TIAL1
NC_009528.2	NC_009528.2	942	s63	4	946	GCF_000871625.2	Rhabdoviridae	V	European bat lyssavirus 2 isolate RV1333	+	TIAL1
NC_009528.2	NC_009528.2	993	s63	4	997	GCF_000871625.2	Rhabdoviridae	V	European bat lyssavirus 2 isolate RV1333	+	TIAL1
NC_009528.2	NC_009528.2	1003	s63	4	1007	GCF_000871625.2	Rhabdoviridae	V	European bat lyssavirus 2 isolate RV1333	+	TIAL1
NC_009528.2	NC_009528.2	1113	s63	4	1117	GCF_000871625.2	Rhabdoviridae	V	European bat lyssavirus 2 isolate RV1333	+	TIAL1
NC_009528.2	NC_009528.2	1232	s63	4	1236	GCF_000871625.2	Rhabdoviridae	V	European bat lyssavirus 2 isolate RV1333	+	TIAL1
NC_009528.2	NC_009528.2	1389	s63	4	1393	GCF_000871625.2	Rhabdoviridae	V	European bat lyssavirus 2 isolate RV1333	+	TIAL1
NC_009528.2	NC_009528.2	1406	s63	4	1410	GCF_000871625.2	Rhabdoviridae	V	European bat lyssavirus 2 isolate RV1333	+	TIAL1
NC_009528.2	NC_009528.2	1557	s63	4	1561	GCF_000871625.2	Rhabdoviridae	V	European bat lyssavirus 2 isolate RV1333	+	TIAL1
NC_009528.2	NC_009528.2	1797	s63	4	1801	GCF_000871625.2	Rhabdoviridae	V	European bat lyssavirus 2 isolate RV1333	+	TIAL1
NC_009528.2	NC_009528.2	1865	s63	4	1869	GCF_000871625.2	Rhabdoviridae	V	European bat lyssavirus 2 isolate RV1333	+	TIAL1
NC_009528.2	NC_009528.2	2256	s63	4	2260	GCF_000871625.2	Rhabdoviridae	V	European bat lyssavirus 2 isolate RV1333	+	TIAL1
NC_009528.2	NC_009528.2	2288	s63	4	2292	GCF_000871625.2	Rhabdoviridae	V	European bat lyssavirus 2 isolate RV1333	+	TIAL1
NC_009528.2	NC_009528.2	2335	s63	4	2339	GCF_000871625.2	Rhabdoviridae	V	European bat lyssavirus 2 isolate RV1333	+	TIAL1
NC_009528.2	NC_009528.2	2362	s63	4	2366	GCF_000871625.2	Rhabdoviridae	V	European bat lyssavirus 2 isolate RV1333	+	TIAL1
NC_009528.2	NC_009528.2	2445	s63	4	2449	GCF_000871625.2	Rhabdoviridae	V	European bat lyssavirus 2 isolate RV1333	+	TIAL1
NC_009528.2	NC_009528.2	2638	s63	4	2642	GCF_000871625.2	Rhabdoviridae	V	European bat lyssavirus 2 isolate RV1333	+	TIAL1
NC_009528.2	NC_009528.2	2824	s63	4	2828	GCF_000871625.2	Rhabdoviridae	V	European bat lyssavirus 2 isolate RV1333	+	TIAL1
NC_009528.2	NC_009528.2	2921	s63	4	2925	GCF_000871625.2	Rhabdoviridae	V	European bat lyssavirus 2 isolate RV1333	+	TIAL1
NC_009528.2	NC_009528.2	2932	s63	4	2936	GCF_000871625.2	Rhabdoviridae	V	European bat lyssavirus 2 isolate RV1333	+	TIAL1
NC_009528.2	NC_009528.2	2948	s63	4	2952	GCF_000871625.2	Rhabdoviridae	V	European bat lyssavirus 2 isolate RV1333	+	TIAL1
NC_009528.2	NC_009528.2	2998	s63	4	3002	GCF_000871625.2	Rhabdoviridae	V	European bat lyssavirus 2 isolate RV1333	+	TIAL1
NC_009528.2	NC_009528.2	3045	s63	4	3049	GCF_000871625.2	Rhabdoviridae	V	European bat lyssavirus 2 isolate RV1333	+	TIAL1
NC_009528.2	NC_009528.2	3439	s63	4	3443	GCF_000871625.2	Rhabdoviridae	V	European bat lyssavirus 2 isolate RV1333	+	TIAL1
NC_009528.2	NC_009528.2	3504	s63	4	3508	GCF_000871625.2	Rhabdoviridae	V	European bat lyssavirus 2 isolate RV1333	+	TIAL1
NC_009528.2	NC_009528.2	3833	s63	4	3837	GCF_000871625.2	Rhabdoviridae	V	European bat lyssavirus 2 isolate RV1333	+	TIAL1
NC_009528.2	NC_009528.2	3905	s63	4	3909	GCF_000871625.2	Rhabdoviridae	V	European bat lyssavirus 2 isolate RV1333	+	TIAL1
NC_009528.2	NC_009528.2	3957	s63	4	3961	GCF_000871625.2	Rhabdoviridae	V	European bat lyssavirus 2 isolate RV1333	+	TIAL1
NC_009528.2	NC_009528.2	4038	s63	4	4042	GCF_000871625.2	Rhabdoviridae	V	European bat lyssavirus 2 isolate RV1333	+	TIAL1
NC_009528.2	NC_009528.2	4111	s63	4	4115	GCF_000871625.2	Rhabdoviridae	V	European bat lyssavirus 2 isolate RV1333	+	TIAL1
NC_009528.2	NC_009528.2	4333	s63	4	4337	GCF_000871625.2	Rhabdoviridae	V	European bat lyssavirus 2 isolate RV1333	+	TIAL1
NC_009528.2	NC_009528.2	4367	s63	4	4371	GCF_000871625.2	Rhabdoviridae	V	European bat lyssavirus 2 isolate RV1333	+	TIAL1
NC_009528.2	NC_009528.2	4855	s63	4	4859	GCF_000871625.2	Rhabdoviridae	V	European bat lyssavirus 2 isolate RV1333	+	TIAL1
NC_009528.2	NC_009528.2	4944	s63	4	4948	GCF_000871625.2	Rhabdoviridae	V	European bat lyssavirus 2 isolate RV1333	+	TIAL1
NC_009528.2	NC_009528.2	5041	s63	4	5045	GCF_000871625.2	Rhabdoviridae	V	European bat lyssavirus 2 isolate RV1333	+	TIAL1
NC_009528.2	NC_009528.2	5108	s63	4	5112	GCF_000871625.2	Rhabdoviridae	V	European bat lyssavirus 2 isolate RV1333	+	TIAL1
NC_009528.2	NC_009528.2	5138	s63	4	5142	GCF_000871625.2	Rhabdoviridae	V	European bat lyssavirus 2 isolate RV1333	+	TIAL1
NC_009528.2	NC_009528.2	5150	s63	4	5154	GCF_000871625.2	Rhabdoviridae	V	European bat lyssavirus 2 isolate RV1333	+	TIAL1
NC_009528.2	NC_009528.2	5202	s63	4	5206	GCF_000871625.2	Rhabdoviridae	V	European bat lyssavirus 2 isolate RV1333	+	TIAL1
NC_009528.2	NC_009528.2	5212	s63	4	5216	GCF_000871625.2	Rhabdoviridae	V	European bat lyssavirus 2 isolate RV1333	+	TIAL1
NC_009528.2	NC_009528.2	5303	s63	4	5307	GCF_000871625.2	Rhabdoviridae	V	European bat lyssavirus 2 isolate RV1333	+	TIAL1
NC_009528.2	NC_009528.2	5335	s63	4	5339	GCF_000871625.2	Rhabdoviridae	V	European bat lyssavirus 2 isolate RV1333	+	TIAL1
NC_009528.2	NC_009528.2	5502	s63	4	5506	GCF_000871625.2	Rhabdoviridae	V	European bat lyssavirus 2 isolate RV1333	+	TIAL1
NC_009528.2	NC_009528.2	5512	s63	4	5516	GCF_000871625.2	Rhabdoviridae	V	European bat lyssavirus 2 isolate RV1333	+	TIAL1
NC_009528.2	NC_009528.2	5518	s63	4	5522	GCF_000871625.2	Rhabdoviridae	V	European bat lyssavirus 2 isolate RV1333	+	TIAL1
NC_009528.2	NC_009528.2	5530	s63	4	5534	GCF_000871625.2	Rhabdoviridae	V	European bat lyssavirus 2 isolate RV1333	+	TIAL1
NC_009528.2	NC_009528.2	5780	s63	4	5784	GCF_000871625.2	Rhabdoviridae	V	European bat lyssavirus 2 isolate RV1333	+	TIAL1
NC_009528.2	NC_009528.2	5818	s63	4	5822	GCF_000871625.2	Rhabdoviridae	V	European bat lyssavirus 2 isolate RV1333	+	TIAL1
NC_009528.2	NC_009528.2	5847	s63	4	5851	GCF_000871625.2	Rhabdoviridae	V	European bat lyssavirus 2 isolate RV1333	+	TIAL1
NC_009528.2	NC_009528.2	5887	s63	4	5891	GCF_000871625.2	Rhabdoviridae	V	European bat lyssavirus 2 isolate RV1333	+	TIAL1
NC_009528.2	NC_009528.2	5997	s63	4	6001	GCF_000871625.2	Rhabdoviridae	V	European bat lyssavirus 2 isolate RV1333	+	TIAL1
NC_009528.2	NC_009528.2	6022	s63	4	6026	GCF_000871625.2	Rhabdoviridae	V	European bat lyssavirus 2 isolate RV1333	+	TIAL1
NC_009528.2	NC_009528.2	6103	s63	4	6107	GCF_000871625.2	Rhabdoviridae	V	European bat lyssavirus 2 isolate RV1333	+	TIAL1
NC_009528.2	NC_009528.2	6189	s63	4	6193	GCF_000871625.2	Rhabdoviridae	V	European bat lyssavirus 2 isolate RV1333	+	TIAL1
NC_009528.2	NC_009528.2	6359	s63	4	6363	GCF_000871625.2	Rhabdoviridae	V	European bat lyssavirus 2 isolate RV1333	+	TIAL1
NC_009528.2	NC_009528.2	6372	s63	4	6376	GCF_000871625.2	Rhabdoviridae	V	European bat lyssavirus 2 isolate RV1333	+	TIAL1
NC_009528.2	NC_009528.2	6376	s63	4	6380	GCF_000871625.2	Rhabdoviridae	V	European bat lyssavirus 2 isolate RV1333	+	TIAL1
NC_009528.2	NC_009528.2	6486	s63	4	6490	GCF_000871625.2	Rhabdoviridae	V	European bat lyssavirus 2 isolate RV1333	+	TIAL1
NC_009528.2	NC_009528.2	6939	s63	4	6943	GCF_000871625.2	Rhabdoviridae	V	European bat lyssavirus 2 isolate RV1333	+	TIAL1
NC_009528.2	NC_009528.2	6977	s63	4	6981	GCF_000871625.2	Rhabdoviridae	V	European bat lyssavirus 2 isolate RV1333	+	TIAL1
NC_009528.2	NC_009528.2	7234	s63	4	7238	GCF_000871625.2	Rhabdoviridae	V	European bat lyssavirus 2 isolate RV1333	+	TIAL1
NC_009528.2	NC_009528.2	7237	s63	4	7241	GCF_000871625.2	Rhabdoviridae	V	European bat lyssavirus 2 isolate RV1333	+	TIAL1
NC_009528.2	NC_009528.2	7316	s63	4	7320	GCF_000871625.2	Rhabdoviridae	V	European bat lyssavirus 2 isolate RV1333	+	TIAL1
NC_009528.2	NC_009528.2	7330	s63	4	7334	GCF_000871625.2	Rhabdoviridae	V	European bat lyssavirus 2 isolate RV1333	+	TIAL1
NC_009528.2	NC_009528.2	7396	s63	4	7400	GCF_000871625.2	Rhabdoviridae	V	European bat lyssavirus 2 isolate RV1333	+	TIAL1
NC_009528.2	NC_009528.2	7584	s63	4	7588	GCF_000871625.2	Rhabdoviridae	V	European bat lyssavirus 2 isolate RV1333	+	TIAL1
NC_009528.2	NC_009528.2	7740	s63	4	7744	GCF_000871625.2	Rhabdoviridae	V	European bat lyssavirus 2 isolate RV1333	+	TIAL1
NC_009528.2	NC_009528.2	7802	s63	4	7806	GCF_000871625.2	Rhabdoviridae	V	European bat lyssavirus 2 isolate RV1333	+	TIAL1
NC_009528.2	NC_009528.2	7933	s63	4	7937	GCF_000871625.2	Rhabdoviridae	V	European bat lyssavirus 2 isolate RV1333	+	TIAL1
NC_009528.2	NC_009528.2	8343	s63	4	8347	GCF_000871625.2	Rhabdoviridae	V	European bat lyssavirus 2 isolate RV1333	+	TIAL1
NC_009528.2	NC_009528.2	8492	s63	4	8496	GCF_000871625.2	Rhabdoviridae	V	European bat lyssavirus 2 isolate RV1333	+	TIAL1
NC_009528.2	NC_009528.2	8541	s63	4	8545	GCF_000871625.2	Rhabdoviridae	V	European bat lyssavirus 2 isolate RV1333	+	TIAL1
NC_009528.2	NC_009528.2	8571	s63	4	8575	GCF_000871625.2	Rhabdoviridae	V	European bat lyssavirus 2 isolate RV1333	+	TIAL1
NC_009528.2	NC_009528.2	9009	s63	4	9013	GCF_000871625.2	Rhabdoviridae	V	European bat lyssavirus 2 isolate RV1333	+	TIAL1
NC_009528.2	NC_009528.2	9140	s63	4	9144	GCF_000871625.2	Rhabdoviridae	V	European bat lyssavirus 2 isolate RV1333	+	TIAL1
NC_009528.2	NC_009528.2	9194	s63	4	9198	GCF_000871625.2	Rhabdoviridae	V	European bat lyssavirus 2 isolate RV1333	+	TIAL1
NC_009528.2	NC_009528.2	9324	s63	4	9328	GCF_000871625.2	Rhabdoviridae	V	European bat lyssavirus 2 isolate RV1333	+	TIAL1
NC_009528.2	NC_009528.2	9577	s63	4	9581	GCF_000871625.2	Rhabdoviridae	V	European bat lyssavirus 2 isolate RV1333	+	TIAL1
NC_009528.2	NC_009528.2	9594	s63	4	9598	GCF_000871625.2	Rhabdoviridae	V	European bat lyssavirus 2 isolate RV1333	+	TIAL1
NC_009528.2	NC_009528.2	9664	s63	4	9668	GCF_000871625.2	Rhabdoviridae	V	European bat lyssavirus 2 isolate RV1333	+	TIAL1
NC_009528.2	NC_009528.2	9677	s63	4	9681	GCF_000871625.2	Rhabdoviridae	V	European bat lyssavirus 2 isolate RV1333	+	TIAL1
NC_009528.2	NC_009528.2	9690	s63	4	9694	GCF_000871625.2	Rhabdoviridae	V	European bat lyssavirus 2 isolate RV1333	+	TIAL1
NC_009528.2	NC_009528.2	9854	s63	4	9858	GCF_000871625.2	Rhabdoviridae	V	European bat lyssavirus 2 isolate RV1333	+	TIAL1
NC_009528.2	NC_009528.2	9861	s63	4	9865	GCF_000871625.2	Rhabdoviridae	V	European bat lyssavirus 2 isolate RV1333	+	TIAL1
NC_009528.2	NC_009528.2	9963	s63	4	9967	GCF_000871625.2	Rhabdoviridae	V	European bat lyssavirus 2 isolate RV1333	+	TIAL1
NC_009528.2	NC_009528.2	9998	s63	4	10002	GCF_000871625.2	Rhabdoviridae	V	European bat lyssavirus 2 isolate RV1333	+	TIAL1
NC_009528.2	NC_009528.2	10185	s63	4	10189	GCF_000871625.2	Rhabdoviridae	V	European bat lyssavirus 2 isolate RV1333	+	TIAL1
NC_009528.2	NC_009528.2	10394	s63	4	10398	GCF_000871625.2	Rhabdoviridae	V	European bat lyssavirus 2 isolate RV1333	+	TIAL1
NC_009528.2	NC_009528.2	10462	s63	4	10466	GCF_000871625.2	Rhabdoviridae	V	European bat lyssavirus 2 isolate RV1333	+	TIAL1
NC_009528.2	NC_009528.2	10761	s63	4	10765	GCF_000871625.2	Rhabdoviridae	V	European bat lyssavirus 2 isolate RV1333	+	TIAL1
NC_009528.2	NC_009528.2	10895	s63	4	10899	GCF_000871625.2	Rhabdoviridae	V	European bat lyssavirus 2 isolate RV1333	+	TIAL1
NC_009528.2	NC_009528.2	10941	s63	4	10945	GCF_000871625.2	Rhabdoviridae	V	European bat lyssavirus 2 isolate RV1333	+	TIAL1
NC_009528.2	NC_009528.2	11045	s63	4	11049	GCF_000871625.2	Rhabdoviridae	V	European bat lyssavirus 2 isolate RV1333	+	TIAL1
NC_009528.2	NC_009528.2	11155	s63	4	11159	GCF_000871625.2	Rhabdoviridae	V	European bat lyssavirus 2 isolate RV1333	+	TIAL1
NC_009528.2	NC_009528.2	11190	s63	4	11194	GCF_000871625.2	Rhabdoviridae	V	European bat lyssavirus 2 isolate RV1333	+	TIAL1
NC_009528.2	NC_009528.2	11249	s63	4	11253	GCF_000871625.2	Rhabdoviridae	V	European bat lyssavirus 2 isolate RV1333	+	TIAL1
NC_009528.2	NC_009528.2	11316	s63	4	11320	GCF_000871625.2	Rhabdoviridae	V	European bat lyssavirus 2 isolate RV1333	+	TIAL1
NC_009528.2	NC_009528.2	11498	s63	4	11502	GCF_000871625.2	Rhabdoviridae	V	European bat lyssavirus 2 isolate RV1333	+	TIAL1
NC_009528.2	NC_009528.2	11611	s63	4	11615	GCF_000871625.2	Rhabdoviridae	V	European bat lyssavirus 2 isolate RV1333	+	TIAL1
NC_009528.2	NC_009528.2	11782	s63	4	11786	GCF_000871625.2	Rhabdoviridae	V	European bat lyssavirus 2 isolate RV1333	+	TIAL1
NC_009528.2	NC_009528.2	84	s63	4	88	GCF_000871625.2	Rhabdoviridae	V	European bat lyssavirus 2 isolate RV1333	-	TIAL1
NC_009528.2	NC_009528.2	311	s63	4	315	GCF_000871625.2	Rhabdoviridae	V	European bat lyssavirus 2 isolate RV1333	-	TIAL1
NC_009528.2	NC_009528.2	430	s63	4	434	GCF_000871625.2	Rhabdoviridae	V	European bat lyssavirus 2 isolate RV1333	-	TIAL1
NC_009528.2	NC_009528.2	572	s63	4	576	GCF_000871625.2	Rhabdoviridae	V	European bat lyssavirus 2 isolate RV1333	-	TIAL1
NC_009528.2	NC_009528.2	773	s63	4	777	GCF_000871625.2	Rhabdoviridae	V	European bat lyssavirus 2 isolate RV1333	-	TIAL1
NC_009528.2	NC_009528.2	818	s63	4	822	GCF_000871625.2	Rhabdoviridae	V	European bat lyssavirus 2 isolate RV1333	-	TIAL1
NC_009528.2	NC_009528.2	1035	s63	4	1039	GCF_000871625.2	Rhabdoviridae	V	European bat lyssavirus 2 isolate RV1333	-	TIAL1
NC_009528.2	NC_009528.2	1134	s63	4	1138	GCF_000871625.2	Rhabdoviridae	V	European bat lyssavirus 2 isolate RV1333	-	TIAL1
NC_009528.2	NC_009528.2	1319	s63	4	1323	GCF_000871625.2	Rhabdoviridae	V	European bat lyssavirus 2 isolate RV1333	-	TIAL1
NC_009528.2	NC_009528.2	1386	s63	4	1390	GCF_000871625.2	Rhabdoviridae	V	European bat lyssavirus 2 isolate RV1333	-	TIAL1
NC_009528.2	NC_009528.2	1568	s63	4	1572	GCF_000871625.2	Rhabdoviridae	V	European bat lyssavirus 2 isolate RV1333	-	TIAL1
NC_009528.2	NC_009528.2	1824	s63	4	1828	GCF_000871625.2	Rhabdoviridae	V	European bat lyssavirus 2 isolate RV1333	-	TIAL1
NC_009528.2	NC_009528.2	2166	s63	4	2170	GCF_000871625.2	Rhabdoviridae	V	European bat lyssavirus 2 isolate RV1333	-	TIAL1
NC_009528.2	NC_009528.2	2202	s63	4	2206	GCF_000871625.2	Rhabdoviridae	V	European bat lyssavirus 2 isolate RV1333	-	TIAL1
NC_009528.2	NC_009528.2	2484	s63	4	2488	GCF_000871625.2	Rhabdoviridae	V	European bat lyssavirus 2 isolate RV1333	-	TIAL1
NC_009528.2	NC_009528.2	2532	s63	4	2536	GCF_000871625.2	Rhabdoviridae	V	European bat lyssavirus 2 isolate RV1333	-	TIAL1
NC_009528.2	NC_009528.2	2649	s63	4	2653	GCF_000871625.2	Rhabdoviridae	V	European bat lyssavirus 2 isolate RV1333	-	TIAL1
NC_009528.2	NC_009528.2	3084	s63	4	3088	GCF_000871625.2	Rhabdoviridae	V	European bat lyssavirus 2 isolate RV1333	-	TIAL1
NC_009528.2	NC_009528.2	3276	s63	4	3280	GCF_000871625.2	Rhabdoviridae	V	European bat lyssavirus 2 isolate RV1333	-	TIAL1
NC_009528.2	NC_009528.2	3399	s63	4	3403	GCF_000871625.2	Rhabdoviridae	V	European bat lyssavirus 2 isolate RV1333	-	TIAL1
NC_009528.2	NC_009528.2	3424	s63	4	3428	GCF_000871625.2	Rhabdoviridae	V	European bat lyssavirus 2 isolate RV1333	-	TIAL1
NC_009528.2	NC_009528.2	3712	s63	4	3716	GCF_000871625.2	Rhabdoviridae	V	European bat lyssavirus 2 isolate RV1333	-	TIAL1
NC_009528.2	NC_009528.2	3840	s63	4	3844	GCF_000871625.2	Rhabdoviridae	V	European bat lyssavirus 2 isolate RV1333	-	TIAL1
NC_009528.2	NC_009528.2	3866	s63	4	3870	GCF_000871625.2	Rhabdoviridae	V	European bat lyssavirus 2 isolate RV1333	-	TIAL1
NC_009528.2	NC_009528.2	4241	s63	4	4245	GCF_000871625.2	Rhabdoviridae	V	European bat lyssavirus 2 isolate RV1333	-	TIAL1
NC_009528.2	NC_009528.2	4261	s63	4	4265	GCF_000871625.2	Rhabdoviridae	V	European bat lyssavirus 2 isolate RV1333	-	TIAL1
NC_009528.2	NC_009528.2	4358	s63	4	4362	GCF_000871625.2	Rhabdoviridae	V	European bat lyssavirus 2 isolate RV1333	-	TIAL1
NC_009528.2	NC_009528.2	4372	s63	4	4376	GCF_000871625.2	Rhabdoviridae	V	European bat lyssavirus 2 isolate RV1333	-	TIAL1
NC_009528.2	NC_009528.2	4386	s63	4	4390	GCF_000871625.2	Rhabdoviridae	V	European bat lyssavirus 2 isolate RV1333	-	TIAL1
NC_009528.2	NC_009528.2	4448	s63	4	4452	GCF_000871625.2	Rhabdoviridae	V	European bat lyssavirus 2 isolate RV1333	-	TIAL1
NC_009528.2	NC_009528.2	4509	s63	4	4513	GCF_000871625.2	Rhabdoviridae	V	European bat lyssavirus 2 isolate RV1333	-	TIAL1
NC_009528.2	NC_009528.2	4643	s63	4	4647	GCF_000871625.2	Rhabdoviridae	V	European bat lyssavirus 2 isolate RV1333	-	TIAL1
NC_009528.2	NC_009528.2	4646	s63	4	4650	GCF_000871625.2	Rhabdoviridae	V	European bat lyssavirus 2 isolate RV1333	-	TIAL1
NC_009528.2	NC_009528.2	4835	s63	4	4839	GCF_000871625.2	Rhabdoviridae	V	European bat lyssavirus 2 isolate RV1333	-	TIAL1
NC_009528.2	NC_009528.2	4876	s63	4	4880	GCF_000871625.2	Rhabdoviridae	V	European bat lyssavirus 2 isolate RV1333	-	TIAL1
NC_009528.2	NC_009528.2	4902	s63	4	4906	GCF_000871625.2	Rhabdoviridae	V	European bat lyssavirus 2 isolate RV1333	-	TIAL1
NC_009528.2	NC_009528.2	4951	s63	4	4955	GCF_000871625.2	Rhabdoviridae	V	European bat lyssavirus 2 isolate RV1333	-	TIAL1
NC_009528.2	NC_009528.2	4989	s63	4	4993	GCF_000871625.2	Rhabdoviridae	V	European bat lyssavirus 2 isolate RV1333	-	TIAL1
NC_009528.2	NC_009528.2	5697	s63	4	5701	GCF_000871625.2	Rhabdoviridae	V	European bat lyssavirus 2 isolate RV1333	-	TIAL1
NC_009528.2	NC_009528.2	5973	s63	4	5977	GCF_000871625.2	Rhabdoviridae	V	European bat lyssavirus 2 isolate RV1333	-	TIAL1
NC_009528.2	NC_009528.2	6008	s63	4	6012	GCF_000871625.2	Rhabdoviridae	V	European bat lyssavirus 2 isolate RV1333	-	TIAL1
NC_009528.2	NC_009528.2	6095	s63	4	6099	GCF_000871625.2	Rhabdoviridae	V	European bat lyssavirus 2 isolate RV1333	-	TIAL1
NC_009528.2	NC_009528.2	6110	s63	4	6114	GCF_000871625.2	Rhabdoviridae	V	European bat lyssavirus 2 isolate RV1333	-	TIAL1
NC_009528.2	NC_009528.2	6187	s63	4	6191	GCF_000871625.2	Rhabdoviridae	V	European bat lyssavirus 2 isolate RV1333	-	TIAL1
NC_009528.2	NC_009528.2	6323	s63	4	6327	GCF_000871625.2	Rhabdoviridae	V	European bat lyssavirus 2 isolate RV1333	-	TIAL1
NC_009528.2	NC_009528.2	6351	s63	4	6355	GCF_000871625.2	Rhabdoviridae	V	European bat lyssavirus 2 isolate RV1333	-	TIAL1
NC_009528.2	NC_009528.2	6398	s63	4	6402	GCF_000871625.2	Rhabdoviridae	V	European bat lyssavirus 2 isolate RV1333	-	TIAL1
NC_009528.2	NC_009528.2	6416	s63	4	6420	GCF_000871625.2	Rhabdoviridae	V	European bat lyssavirus 2 isolate RV1333	-	TIAL1
NC_009528.2	NC_009528.2	6428	s63	4	6432	GCF_000871625.2	Rhabdoviridae	V	European bat lyssavirus 2 isolate RV1333	-	TIAL1
NC_009528.2	NC_009528.2	6593	s63	4	6597	GCF_000871625.2	Rhabdoviridae	V	European bat lyssavirus 2 isolate RV1333	-	TIAL1
NC_009528.2	NC_009528.2	6653	s63	4	6657	GCF_000871625.2	Rhabdoviridae	V	European bat lyssavirus 2 isolate RV1333	-	TIAL1
NC_009528.2	NC_009528.2	6855	s63	4	6859	GCF_000871625.2	Rhabdoviridae	V	European bat lyssavirus 2 isolate RV1333	-	TIAL1
NC_009528.2	NC_009528.2	6887	s63	4	6891	GCF_000871625.2	Rhabdoviridae	V	European bat lyssavirus 2 isolate RV1333	-	TIAL1
NC_009528.2	NC_009528.2	6925	s63	4	6929	GCF_000871625.2	Rhabdoviridae	V	European bat lyssavirus 2 isolate RV1333	-	TIAL1
NC_009528.2	NC_009528.2	7007	s63	4	7011	GCF_000871625.2	Rhabdoviridae	V	European bat lyssavirus 2 isolate RV1333	-	TIAL1
NC_009528.2	NC_009528.2	7112	s63	4	7116	GCF_000871625.2	Rhabdoviridae	V	European bat lyssavirus 2 isolate RV1333	-	TIAL1
NC_009528.2	NC_009528.2	7427	s63	4	7431	GCF_000871625.2	Rhabdoviridae	V	European bat lyssavirus 2 isolate RV1333	-	TIAL1
NC_009528.2	NC_009528.2	7454	s63	4	7458	GCF_000871625.2	Rhabdoviridae	V	European bat lyssavirus 2 isolate RV1333	-	TIAL1
NC_009528.2	NC_009528.2	7542	s63	4	7546	GCF_000871625.2	Rhabdoviridae	V	European bat lyssavirus 2 isolate RV1333	-	TIAL1
NC_009528.2	NC_009528.2	7856	s63	4	7860	GCF_000871625.2	Rhabdoviridae	V	European bat lyssavirus 2 isolate RV1333	-	TIAL1
NC_009528.2	NC_009528.2	7999	s63	4	8003	GCF_000871625.2	Rhabdoviridae	V	European bat lyssavirus 2 isolate RV1333	-	TIAL1
NC_009528.2	NC_009528.2	8141	s63	4	8145	GCF_000871625.2	Rhabdoviridae	V	European bat lyssavirus 2 isolate RV1333	-	TIAL1
NC_009528.2	NC_009528.2	8214	s63	4	8218	GCF_000871625.2	Rhabdoviridae	V	European bat lyssavirus 2 isolate RV1333	-	TIAL1
NC_009528.2	NC_009528.2	8603	s63	4	8607	GCF_000871625.2	Rhabdoviridae	V	European bat lyssavirus 2 isolate RV1333	-	TIAL1
NC_009528.2	NC_009528.2	8643	s63	4	8647	GCF_000871625.2	Rhabdoviridae	V	European bat lyssavirus 2 isolate RV1333	-	TIAL1
NC_009528.2	NC_009528.2	8814	s63	4	8818	GCF_000871625.2	Rhabdoviridae	V	European bat lyssavirus 2 isolate RV1333	-	TIAL1
NC_009528.2	NC_009528.2	9092	s63	4	9096	GCF_000871625.2	Rhabdoviridae	V	European bat lyssavirus 2 isolate RV1333	-	TIAL1
NC_009528.2	NC_009528.2	9226	s63	4	9230	GCF_000871625.2	Rhabdoviridae	V	European bat lyssavirus 2 isolate RV1333	-	TIAL1
NC_009528.2	NC_009528.2	9483	s63	4	9487	GCF_000871625.2	Rhabdoviridae	V	European bat lyssavirus 2 isolate RV1333	-	TIAL1
NC_009528.2	NC_009528.2	9543	s63	4	9547	GCF_000871625.2	Rhabdoviridae	V	European bat lyssavirus 2 isolate RV1333	-	TIAL1
NC_009528.2	NC_009528.2	9704	s63	4	9708	GCF_000871625.2	Rhabdoviridae	V	European bat lyssavirus 2 isolate RV1333	-	TIAL1
NC_009528.2	NC_009528.2	9738	s63	4	9742	GCF_000871625.2	Rhabdoviridae	V	European bat lyssavirus 2 isolate RV1333	-	TIAL1
NC_009528.2	NC_009528.2	9847	s63	4	9851	GCF_000871625.2	Rhabdoviridae	V	European bat lyssavirus 2 isolate RV1333	-	TIAL1
NC_009528.2	NC_009528.2	9871	s63	4	9875	GCF_000871625.2	Rhabdoviridae	V	European bat lyssavirus 2 isolate RV1333	-	TIAL1
NC_009528.2	NC_009528.2	10472	s63	4	10476	GCF_000871625.2	Rhabdoviridae	V	European bat lyssavirus 2 isolate RV1333	-	TIAL1
NC_009528.2	NC_009528.2	10481	s63	4	10485	GCF_000871625.2	Rhabdoviridae	V	European bat lyssavirus 2 isolate RV1333	-	TIAL1
NC_009528.2	NC_009528.2	10539	s63	4	10543	GCF_000871625.2	Rhabdoviridae	V	European bat lyssavirus 2 isolate RV1333	-	TIAL1
NC_009528.2	NC_009528.2	10570	s63	4	10574	GCF_000871625.2	Rhabdoviridae	V	European bat lyssavirus 2 isolate RV1333	-	TIAL1
NC_009528.2	NC_009528.2	10740	s63	4	10744	GCF_000871625.2	Rhabdoviridae	V	European bat lyssavirus 2 isolate RV1333	-	TIAL1
NC_009528.2	NC_009528.2	10815	s63	4	10819	GCF_000871625.2	Rhabdoviridae	V	European bat lyssavirus 2 isolate RV1333	-	TIAL1
NC_009528.2	NC_009528.2	10882	s63	4	10886	GCF_000871625.2	Rhabdoviridae	V	European bat lyssavirus 2 isolate RV1333	-	TIAL1
NC_009528.2	NC_009528.2	10951	s63	4	10955	GCF_000871625.2	Rhabdoviridae	V	European bat lyssavirus 2 isolate RV1333	-	TIAL1
NC_009528.2	NC_009528.2	11045	s63	4	11049	GCF_000871625.2	Rhabdoviridae	V	European bat lyssavirus 2 isolate RV1333	-	TIAL1
NC_009528.2	NC_009528.2	11210	s63	4	11214	GCF_000871625.2	Rhabdoviridae	V	European bat lyssavirus 2 isolate RV1333	-	TIAL1
NC_009528.2	NC_009528.2	11354	s63	4	11358	GCF_000871625.2	Rhabdoviridae	V	European bat lyssavirus 2 isolate RV1333	-	TIAL1
NC_009528.2	NC_009528.2	11380	s63	4	11384	GCF_000871625.2	Rhabdoviridae	V	European bat lyssavirus 2 isolate RV1333	-	TIAL1
NC_009528.2	NC_009528.2	11474	s63	4	11478	GCF_000871625.2	Rhabdoviridae	V	European bat lyssavirus 2 isolate RV1333	-	TIAL1
NC_009528.2	NC_009528.2	11681	s63	4	11685	GCF_000871625.2	Rhabdoviridae	V	European bat lyssavirus 2 isolate RV1333	-	TIAL1
NC_009528.2	NC_009528.2	11795	s63	4	11799	GCF_000871625.2	Rhabdoviridae	V	European bat lyssavirus 2 isolate RV1333	-	TIAL1
NC_009528.2	NC_009528.2	11843	s63	4	11847	GCF_000871625.2	Rhabdoviridae	V	European bat lyssavirus 2 isolate RV1333	-	TIAL1
NC_009528.2	NC_009528.2	11901	s63	4	11905	GCF_000871625.2	Rhabdoviridae	V	European bat lyssavirus 2 isolate RV1333	-	TIAL1
NC_010759.1	NC_010759.1	210	s63	4	214	GCF_000872925.1	Arenaviridae	V	Flexal virus	+	TIAL1
NC_010759.1	NC_010759.1	472	s63	4	476	GCF_000872925.1	Arenaviridae	V	Flexal virus	+	TIAL1
NC_010759.1	NC_010759.1	582	s63	4	586	GCF_000872925.1	Arenaviridae	V	Flexal virus	+	TIAL1
NC_010759.1	NC_010759.1	656	s63	4	660	GCF_000872925.1	Arenaviridae	V	Flexal virus	+	TIAL1
NC_010759.1	NC_010759.1	834	s63	4	838	GCF_000872925.1	Arenaviridae	V	Flexal virus	+	TIAL1
NC_010759.1	NC_010759.1	842	s63	4	846	GCF_000872925.1	Arenaviridae	V	Flexal virus	+	TIAL1
NC_010759.1	NC_010759.1	1034	s63	4	1038	GCF_000872925.1	Arenaviridae	V	Flexal virus	+	TIAL1
NC_010759.1	NC_010759.1	1217	s63	4	1221	GCF_000872925.1	Arenaviridae	V	Flexal virus	+	TIAL1
NC_010759.1	NC_010759.1	1257	s63	4	1261	GCF_000872925.1	Arenaviridae	V	Flexal virus	+	TIAL1
NC_010759.1	NC_010759.1	1293	s63	4	1297	GCF_000872925.1	Arenaviridae	V	Flexal virus	+	TIAL1
NC_010759.1	NC_010759.1	1299	s63	4	1303	GCF_000872925.1	Arenaviridae	V	Flexal virus	+	TIAL1
NC_010759.1	NC_010759.1	1374	s63	4	1378	GCF_000872925.1	Arenaviridae	V	Flexal virus	+	TIAL1
NC_010759.1	NC_010759.1	1514	s63	4	1518	GCF_000872925.1	Arenaviridae	V	Flexal virus	+	TIAL1
NC_010759.1	NC_010759.1	1620	s63	4	1624	GCF_000872925.1	Arenaviridae	V	Flexal virus	+	TIAL1
NC_010759.1	NC_010759.1	1809	s63	4	1813	GCF_000872925.1	Arenaviridae	V	Flexal virus	+	TIAL1
NC_010759.1	NC_010759.1	1971	s63	4	1975	GCF_000872925.1	Arenaviridae	V	Flexal virus	+	TIAL1
NC_010759.1	NC_010759.1	2095	s63	4	2099	GCF_000872925.1	Arenaviridae	V	Flexal virus	+	TIAL1
NC_010759.1	NC_010759.1	2236	s63	4	2240	GCF_000872925.1	Arenaviridae	V	Flexal virus	+	TIAL1
NC_010759.1	NC_010759.1	2262	s63	4	2266	GCF_000872925.1	Arenaviridae	V	Flexal virus	+	TIAL1
NC_010759.1	NC_010759.1	2293	s63	4	2297	GCF_000872925.1	Arenaviridae	V	Flexal virus	+	TIAL1
NC_010759.1	NC_010759.1	2334	s63	4	2338	GCF_000872925.1	Arenaviridae	V	Flexal virus	+	TIAL1
NC_010759.1	NC_010759.1	2359	s63	4	2363	GCF_000872925.1	Arenaviridae	V	Flexal virus	+	TIAL1
NC_010759.1	NC_010759.1	2385	s63	4	2389	GCF_000872925.1	Arenaviridae	V	Flexal virus	+	TIAL1
NC_010759.1	NC_010759.1	2407	s63	4	2411	GCF_000872925.1	Arenaviridae	V	Flexal virus	+	TIAL1
NC_010759.1	NC_010759.1	2424	s63	4	2428	GCF_000872925.1	Arenaviridae	V	Flexal virus	+	TIAL1
NC_010759.1	NC_010759.1	2498	s63	4	2502	GCF_000872925.1	Arenaviridae	V	Flexal virus	+	TIAL1
NC_010759.1	NC_010759.1	2524	s63	4	2528	GCF_000872925.1	Arenaviridae	V	Flexal virus	+	TIAL1
NC_010759.1	NC_010759.1	2706	s63	4	2710	GCF_000872925.1	Arenaviridae	V	Flexal virus	+	TIAL1
NC_010759.1	NC_010759.1	2820	s63	4	2824	GCF_000872925.1	Arenaviridae	V	Flexal virus	+	TIAL1
NC_010759.1	NC_010759.1	2990	s63	4	2994	GCF_000872925.1	Arenaviridae	V	Flexal virus	+	TIAL1
NC_010759.1	NC_010759.1	3002	s63	4	3006	GCF_000872925.1	Arenaviridae	V	Flexal virus	+	TIAL1
NC_010759.1	NC_010759.1	3012	s63	4	3016	GCF_000872925.1	Arenaviridae	V	Flexal virus	+	TIAL1
NC_010759.1	NC_010759.1	3040	s63	4	3044	GCF_000872925.1	Arenaviridae	V	Flexal virus	+	TIAL1
NC_010759.1	NC_010759.1	3150	s63	4	3154	GCF_000872925.1	Arenaviridae	V	Flexal virus	+	TIAL1
NC_010759.1	NC_010759.1	3160	s63	4	3164	GCF_000872925.1	Arenaviridae	V	Flexal virus	+	TIAL1
NC_010759.1	NC_010759.1	3315	s63	4	3319	GCF_000872925.1	Arenaviridae	V	Flexal virus	+	TIAL1
NC_010759.1	NC_010759.1	3382	s63	4	3386	GCF_000872925.1	Arenaviridae	V	Flexal virus	+	TIAL1
NC_010759.1	NC_010759.1	3734	s63	4	3738	GCF_000872925.1	Arenaviridae	V	Flexal virus	+	TIAL1
NC_010759.1	NC_010759.1	3835	s63	4	3839	GCF_000872925.1	Arenaviridae	V	Flexal virus	+	TIAL1
NC_010759.1	NC_010759.1	3885	s63	4	3889	GCF_000872925.1	Arenaviridae	V	Flexal virus	+	TIAL1
NC_010759.1	NC_010759.1	3956	s63	4	3960	GCF_000872925.1	Arenaviridae	V	Flexal virus	+	TIAL1
NC_010759.1	NC_010759.1	4052	s63	4	4056	GCF_000872925.1	Arenaviridae	V	Flexal virus	+	TIAL1
NC_010759.1	NC_010759.1	4088	s63	4	4092	GCF_000872925.1	Arenaviridae	V	Flexal virus	+	TIAL1
NC_010759.1	NC_010759.1	4248	s63	4	4252	GCF_000872925.1	Arenaviridae	V	Flexal virus	+	TIAL1
NC_010759.1	NC_010759.1	4262	s63	4	4266	GCF_000872925.1	Arenaviridae	V	Flexal virus	+	TIAL1
NC_010759.1	NC_010759.1	4295	s63	4	4299	GCF_000872925.1	Arenaviridae	V	Flexal virus	+	TIAL1
NC_010759.1	NC_010759.1	4309	s63	4	4313	GCF_000872925.1	Arenaviridae	V	Flexal virus	+	TIAL1
NC_010759.1	NC_010759.1	4478	s63	4	4482	GCF_000872925.1	Arenaviridae	V	Flexal virus	+	TIAL1
NC_010759.1	NC_010759.1	4665	s63	4	4669	GCF_000872925.1	Arenaviridae	V	Flexal virus	+	TIAL1
NC_010759.1	NC_010759.1	4690	s63	4	4694	GCF_000872925.1	Arenaviridae	V	Flexal virus	+	TIAL1
NC_010759.1	NC_010759.1	4819	s63	4	4823	GCF_000872925.1	Arenaviridae	V	Flexal virus	+	TIAL1
NC_010759.1	NC_010759.1	4909	s63	4	4913	GCF_000872925.1	Arenaviridae	V	Flexal virus	+	TIAL1
NC_010759.1	NC_010759.1	5084	s63	4	5088	GCF_000872925.1	Arenaviridae	V	Flexal virus	+	TIAL1
NC_010759.1	NC_010759.1	5088	s63	4	5092	GCF_000872925.1	Arenaviridae	V	Flexal virus	+	TIAL1
NC_010759.1	NC_010759.1	5275	s63	4	5279	GCF_000872925.1	Arenaviridae	V	Flexal virus	+	TIAL1
NC_010759.1	NC_010759.1	5373	s63	4	5377	GCF_000872925.1	Arenaviridae	V	Flexal virus	+	TIAL1
NC_010759.1	NC_010759.1	5481	s63	4	5485	GCF_000872925.1	Arenaviridae	V	Flexal virus	+	TIAL1
NC_010759.1	NC_010759.1	5607	s63	4	5611	GCF_000872925.1	Arenaviridae	V	Flexal virus	+	TIAL1
NC_010759.1	NC_010759.1	5619	s63	4	5623	GCF_000872925.1	Arenaviridae	V	Flexal virus	+	TIAL1
NC_010759.1	NC_010759.1	5640	s63	4	5644	GCF_000872925.1	Arenaviridae	V	Flexal virus	+	TIAL1
NC_010759.1	NC_010759.1	5851	s63	4	5855	GCF_000872925.1	Arenaviridae	V	Flexal virus	+	TIAL1
NC_010759.1	NC_010759.1	5877	s63	4	5881	GCF_000872925.1	Arenaviridae	V	Flexal virus	+	TIAL1
NC_010759.1	NC_010759.1	6027	s63	4	6031	GCF_000872925.1	Arenaviridae	V	Flexal virus	+	TIAL1
NC_010759.1	NC_010759.1	6135	s63	4	6139	GCF_000872925.1	Arenaviridae	V	Flexal virus	+	TIAL1
NC_010759.1	NC_010759.1	6184	s63	4	6188	GCF_000872925.1	Arenaviridae	V	Flexal virus	+	TIAL1
NC_010759.1	NC_010759.1	6278	s63	4	6282	GCF_000872925.1	Arenaviridae	V	Flexal virus	+	TIAL1
NC_010759.1	NC_010759.1	6356	s63	4	6360	GCF_000872925.1	Arenaviridae	V	Flexal virus	+	TIAL1
NC_010759.1	NC_010759.1	6386	s63	4	6390	GCF_000872925.1	Arenaviridae	V	Flexal virus	+	TIAL1
NC_010759.1	NC_010759.1	6426	s63	4	6430	GCF_000872925.1	Arenaviridae	V	Flexal virus	+	TIAL1
NC_010759.1	NC_010759.1	6508	s63	4	6512	GCF_000872925.1	Arenaviridae	V	Flexal virus	+	TIAL1
NC_010759.1	NC_010759.1	6660	s63	4	6664	GCF_000872925.1	Arenaviridae	V	Flexal virus	+	TIAL1
NC_010759.1	NC_010759.1	6944	s63	4	6948	GCF_000872925.1	Arenaviridae	V	Flexal virus	+	TIAL1
NC_010759.1	NC_010759.1	92	s63	4	96	GCF_000872925.1	Arenaviridae	V	Flexal virus	-	TIAL1
NC_010759.1	NC_010759.1	187	s63	4	191	GCF_000872925.1	Arenaviridae	V	Flexal virus	-	TIAL1
NC_010759.1	NC_010759.1	242	s63	4	246	GCF_000872925.1	Arenaviridae	V	Flexal virus	-	TIAL1
NC_010759.1	NC_010759.1	429	s63	4	433	GCF_000872925.1	Arenaviridae	V	Flexal virus	-	TIAL1
NC_010759.1	NC_010759.1	463	s63	4	467	GCF_000872925.1	Arenaviridae	V	Flexal virus	-	TIAL1
NC_010759.1	NC_010759.1	475	s63	4	479	GCF_000872925.1	Arenaviridae	V	Flexal virus	-	TIAL1
NC_010759.1	NC_010759.1	519	s63	4	523	GCF_000872925.1	Arenaviridae	V	Flexal virus	-	TIAL1
NC_010759.1	NC_010759.1	738	s63	4	742	GCF_000872925.1	Arenaviridae	V	Flexal virus	-	TIAL1
NC_010759.1	NC_010759.1	1071	s63	4	1075	GCF_000872925.1	Arenaviridae	V	Flexal virus	-	TIAL1
NC_010759.1	NC_010759.1	1285	s63	4	1289	GCF_000872925.1	Arenaviridae	V	Flexal virus	-	TIAL1
NC_010759.1	NC_010759.1	1390	s63	4	1394	GCF_000872925.1	Arenaviridae	V	Flexal virus	-	TIAL1
NC_010759.1	NC_010759.1	1496	s63	4	1500	GCF_000872925.1	Arenaviridae	V	Flexal virus	-	TIAL1
NC_010759.1	NC_010759.1	1516	s63	4	1520	GCF_000872925.1	Arenaviridae	V	Flexal virus	-	TIAL1
NC_010759.1	NC_010759.1	1567	s63	4	1571	GCF_000872925.1	Arenaviridae	V	Flexal virus	-	TIAL1
NC_010759.1	NC_010759.1	1600	s63	4	1604	GCF_000872925.1	Arenaviridae	V	Flexal virus	-	TIAL1
NC_010759.1	NC_010759.1	1634	s63	4	1638	GCF_000872925.1	Arenaviridae	V	Flexal virus	-	TIAL1
NC_010759.1	NC_010759.1	1679	s63	4	1683	GCF_000872925.1	Arenaviridae	V	Flexal virus	-	TIAL1
NC_010759.1	NC_010759.1	1825	s63	4	1829	GCF_000872925.1	Arenaviridae	V	Flexal virus	-	TIAL1
NC_010759.1	NC_010759.1	1932	s63	4	1936	GCF_000872925.1	Arenaviridae	V	Flexal virus	-	TIAL1
NC_010759.1	NC_010759.1	2093	s63	4	2097	GCF_000872925.1	Arenaviridae	V	Flexal virus	-	TIAL1
NC_010759.1	NC_010759.1	2217	s63	4	2221	GCF_000872925.1	Arenaviridae	V	Flexal virus	-	TIAL1
NC_010759.1	NC_010759.1	2502	s63	4	2506	GCF_000872925.1	Arenaviridae	V	Flexal virus	-	TIAL1
NC_010759.1	NC_010759.1	2525	s63	4	2529	GCF_000872925.1	Arenaviridae	V	Flexal virus	-	TIAL1
NC_010759.1	NC_010759.1	2842	s63	4	2846	GCF_000872925.1	Arenaviridae	V	Flexal virus	-	TIAL1
NC_010759.1	NC_010759.1	2975	s63	4	2979	GCF_000872925.1	Arenaviridae	V	Flexal virus	-	TIAL1
NC_010759.1	NC_010759.1	2984	s63	4	2988	GCF_000872925.1	Arenaviridae	V	Flexal virus	-	TIAL1
NC_010759.1	NC_010759.1	3147	s63	4	3151	GCF_000872925.1	Arenaviridae	V	Flexal virus	-	TIAL1
NC_010759.1	NC_010759.1	3201	s63	4	3205	GCF_000872925.1	Arenaviridae	V	Flexal virus	-	TIAL1
NC_010759.1	NC_010759.1	3220	s63	4	3224	GCF_000872925.1	Arenaviridae	V	Flexal virus	-	TIAL1
NC_010759.1	NC_010759.1	3231	s63	4	3235	GCF_000872925.1	Arenaviridae	V	Flexal virus	-	TIAL1
NC_010759.1	NC_010759.1	3242	s63	4	3246	GCF_000872925.1	Arenaviridae	V	Flexal virus	-	TIAL1
NC_010759.1	NC_010759.1	3265	s63	4	3269	GCF_000872925.1	Arenaviridae	V	Flexal virus	-	TIAL1
NC_010759.1	NC_010759.1	3292	s63	4	3296	GCF_000872925.1	Arenaviridae	V	Flexal virus	-	TIAL1
NC_010759.1	NC_010759.1	3442	s63	4	3446	GCF_000872925.1	Arenaviridae	V	Flexal virus	-	TIAL1
NC_010759.1	NC_010759.1	3475	s63	4	3479	GCF_000872925.1	Arenaviridae	V	Flexal virus	-	TIAL1
NC_010759.1	NC_010759.1	3531	s63	4	3535	GCF_000872925.1	Arenaviridae	V	Flexal virus	-	TIAL1
NC_010759.1	NC_010759.1	3669	s63	4	3673	GCF_000872925.1	Arenaviridae	V	Flexal virus	-	TIAL1
NC_010759.1	NC_010759.1	3693	s63	4	3697	GCF_000872925.1	Arenaviridae	V	Flexal virus	-	TIAL1
NC_010759.1	NC_010759.1	3928	s63	4	3932	GCF_000872925.1	Arenaviridae	V	Flexal virus	-	TIAL1
NC_010759.1	NC_010759.1	4013	s63	4	4017	GCF_000872925.1	Arenaviridae	V	Flexal virus	-	TIAL1
NC_010759.1	NC_010759.1	4059	s63	4	4063	GCF_000872925.1	Arenaviridae	V	Flexal virus	-	TIAL1
NC_010759.1	NC_010759.1	4345	s63	4	4349	GCF_000872925.1	Arenaviridae	V	Flexal virus	-	TIAL1
NC_010759.1	NC_010759.1	4367	s63	4	4371	GCF_000872925.1	Arenaviridae	V	Flexal virus	-	TIAL1
NC_010759.1	NC_010759.1	4512	s63	4	4516	GCF_000872925.1	Arenaviridae	V	Flexal virus	-	TIAL1
NC_010759.1	NC_010759.1	4702	s63	4	4706	GCF_000872925.1	Arenaviridae	V	Flexal virus	-	TIAL1
NC_010759.1	NC_010759.1	4713	s63	4	4717	GCF_000872925.1	Arenaviridae	V	Flexal virus	-	TIAL1
NC_010759.1	NC_010759.1	4739	s63	4	4743	GCF_000872925.1	Arenaviridae	V	Flexal virus	-	TIAL1
NC_010759.1	NC_010759.1	4743	s63	4	4747	GCF_000872925.1	Arenaviridae	V	Flexal virus	-	TIAL1
NC_010759.1	NC_010759.1	4941	s63	4	4945	GCF_000872925.1	Arenaviridae	V	Flexal virus	-	TIAL1
NC_010759.1	NC_010759.1	4972	s63	4	4976	GCF_000872925.1	Arenaviridae	V	Flexal virus	-	TIAL1
NC_010759.1	NC_010759.1	5030	s63	4	5034	GCF_000872925.1	Arenaviridae	V	Flexal virus	-	TIAL1
NC_010759.1	NC_010759.1	5033	s63	4	5037	GCF_000872925.1	Arenaviridae	V	Flexal virus	-	TIAL1
NC_010759.1	NC_010759.1	5041	s63	4	5045	GCF_000872925.1	Arenaviridae	V	Flexal virus	-	TIAL1
NC_010759.1	NC_010759.1	5361	s63	4	5365	GCF_000872925.1	Arenaviridae	V	Flexal virus	-	TIAL1
NC_010759.1	NC_010759.1	5376	s63	4	5380	GCF_000872925.1	Arenaviridae	V	Flexal virus	-	TIAL1
NC_010759.1	NC_010759.1	5664	s63	4	5668	GCF_000872925.1	Arenaviridae	V	Flexal virus	-	TIAL1
NC_010759.1	NC_010759.1	6057	s63	4	6061	GCF_000872925.1	Arenaviridae	V	Flexal virus	-	TIAL1
NC_010759.1	NC_010759.1	6110	s63	4	6114	GCF_000872925.1	Arenaviridae	V	Flexal virus	-	TIAL1
NC_010759.1	NC_010759.1	6194	s63	4	6198	GCF_000872925.1	Arenaviridae	V	Flexal virus	-	TIAL1
NC_010759.1	NC_010759.1	6267	s63	4	6271	GCF_000872925.1	Arenaviridae	V	Flexal virus	-	TIAL1
NC_010759.1	NC_010759.1	6391	s63	4	6395	GCF_000872925.1	Arenaviridae	V	Flexal virus	-	TIAL1
NC_010759.1	NC_010759.1	6466	s63	4	6470	GCF_000872925.1	Arenaviridae	V	Flexal virus	-	TIAL1
NC_010759.1	NC_010759.1	6489	s63	4	6493	GCF_000872925.1	Arenaviridae	V	Flexal virus	-	TIAL1
NC_010759.1	NC_010759.1	6811	s63	4	6815	GCF_000872925.1	Arenaviridae	V	Flexal virus	-	TIAL1
NC_010759.1	NC_010759.1	6877	s63	4	6881	GCF_000872925.1	Arenaviridae	V	Flexal virus	-	TIAL1
NC_010757.1	NC_010757.1	40	s63	4	44	GCF_000872925.1	Arenaviridae	V	Flexal virus	+	TIAL1
NC_010757.1	NC_010757.1	88	s63	4	92	GCF_000872925.1	Arenaviridae	V	Flexal virus	+	TIAL1
NC_010757.1	NC_010757.1	187	s63	4	191	GCF_000872925.1	Arenaviridae	V	Flexal virus	+	TIAL1
NC_010757.1	NC_010757.1	338	s63	4	342	GCF_000872925.1	Arenaviridae	V	Flexal virus	+	TIAL1
NC_010757.1	NC_010757.1	583	s63	4	587	GCF_000872925.1	Arenaviridae	V	Flexal virus	+	TIAL1
NC_010757.1	NC_010757.1	758	s63	4	762	GCF_000872925.1	Arenaviridae	V	Flexal virus	+	TIAL1
NC_010757.1	NC_010757.1	766	s63	4	770	GCF_000872925.1	Arenaviridae	V	Flexal virus	+	TIAL1
NC_010757.1	NC_010757.1	876	s63	4	880	GCF_000872925.1	Arenaviridae	V	Flexal virus	+	TIAL1
NC_010757.1	NC_010757.1	1046	s63	4	1050	GCF_000872925.1	Arenaviridae	V	Flexal virus	+	TIAL1
NC_010757.1	NC_010757.1	1140	s63	4	1144	GCF_000872925.1	Arenaviridae	V	Flexal virus	+	TIAL1
NC_010757.1	NC_010757.1	1147	s63	4	1151	GCF_000872925.1	Arenaviridae	V	Flexal virus	+	TIAL1
NC_010757.1	NC_010757.1	1177	s63	4	1181	GCF_000872925.1	Arenaviridae	V	Flexal virus	+	TIAL1
NC_010757.1	NC_010757.1	1210	s63	4	1214	GCF_000872925.1	Arenaviridae	V	Flexal virus	+	TIAL1
NC_010757.1	NC_010757.1	1235	s63	4	1239	GCF_000872925.1	Arenaviridae	V	Flexal virus	+	TIAL1
NC_010757.1	NC_010757.1	1532	s63	4	1536	GCF_000872925.1	Arenaviridae	V	Flexal virus	+	TIAL1
NC_010757.1	NC_010757.1	2020	s63	4	2024	GCF_000872925.1	Arenaviridae	V	Flexal virus	+	TIAL1
NC_010757.1	NC_010757.1	2460	s63	4	2464	GCF_000872925.1	Arenaviridae	V	Flexal virus	+	TIAL1
NC_010757.1	NC_010757.1	2503	s63	4	2507	GCF_000872925.1	Arenaviridae	V	Flexal virus	+	TIAL1
NC_010757.1	NC_010757.1	2640	s63	4	2644	GCF_000872925.1	Arenaviridae	V	Flexal virus	+	TIAL1
NC_010757.1	NC_010757.1	2787	s63	4	2791	GCF_000872925.1	Arenaviridae	V	Flexal virus	+	TIAL1
NC_010757.1	NC_010757.1	3205	s63	4	3209	GCF_000872925.1	Arenaviridae	V	Flexal virus	+	TIAL1
NC_010757.1	NC_010757.1	3364	s63	4	3368	GCF_000872925.1	Arenaviridae	V	Flexal virus	+	TIAL1
NC_010757.1	NC_010757.1	65	s63	4	69	GCF_000872925.1	Arenaviridae	V	Flexal virus	-	TIAL1
NC_010757.1	NC_010757.1	158	s63	4	162	GCF_000872925.1	Arenaviridae	V	Flexal virus	-	TIAL1
NC_010757.1	NC_010757.1	537	s63	4	541	GCF_000872925.1	Arenaviridae	V	Flexal virus	-	TIAL1
NC_010757.1	NC_010757.1	577	s63	4	581	GCF_000872925.1	Arenaviridae	V	Flexal virus	-	TIAL1
NC_010757.1	NC_010757.1	646	s63	4	650	GCF_000872925.1	Arenaviridae	V	Flexal virus	-	TIAL1
NC_010757.1	NC_010757.1	836	s63	4	840	GCF_000872925.1	Arenaviridae	V	Flexal virus	-	TIAL1
NC_010757.1	NC_010757.1	1103	s63	4	1107	GCF_000872925.1	Arenaviridae	V	Flexal virus	-	TIAL1
NC_010757.1	NC_010757.1	1285	s63	4	1289	GCF_000872925.1	Arenaviridae	V	Flexal virus	-	TIAL1
NC_010757.1	NC_010757.1	1303	s63	4	1307	GCF_000872925.1	Arenaviridae	V	Flexal virus	-	TIAL1
NC_010757.1	NC_010757.1	1522	s63	4	1526	GCF_000872925.1	Arenaviridae	V	Flexal virus	-	TIAL1
NC_010757.1	NC_010757.1	1643	s63	4	1647	GCF_000872925.1	Arenaviridae	V	Flexal virus	-	TIAL1
NC_010757.1	NC_010757.1	1897	s63	4	1901	GCF_000872925.1	Arenaviridae	V	Flexal virus	-	TIAL1
NC_010757.1	NC_010757.1	1907	s63	4	1911	GCF_000872925.1	Arenaviridae	V	Flexal virus	-	TIAL1
NC_010757.1	NC_010757.1	2110	s63	4	2114	GCF_000872925.1	Arenaviridae	V	Flexal virus	-	TIAL1
NC_010757.1	NC_010757.1	2194	s63	4	2198	GCF_000872925.1	Arenaviridae	V	Flexal virus	-	TIAL1
NC_010757.1	NC_010757.1	2317	s63	4	2321	GCF_000872925.1	Arenaviridae	V	Flexal virus	-	TIAL1
NC_010757.1	NC_010757.1	2326	s63	4	2330	GCF_000872925.1	Arenaviridae	V	Flexal virus	-	TIAL1
NC_010757.1	NC_010757.1	2650	s63	4	2654	GCF_000872925.1	Arenaviridae	V	Flexal virus	-	TIAL1
NC_010757.1	NC_010757.1	2989	s63	4	2993	GCF_000872925.1	Arenaviridae	V	Flexal virus	-	TIAL1
NC_010757.1	NC_010757.1	3038	s63	4	3042	GCF_000872925.1	Arenaviridae	V	Flexal virus	-	TIAL1
NC_010757.1	NC_010757.1	3085	s63	4	3089	GCF_000872925.1	Arenaviridae	V	Flexal virus	-	TIAL1
NC_010757.1	NC_010757.1	3221	s63	4	3225	GCF_000872925.1	Arenaviridae	V	Flexal virus	-	TIAL1
NC_010757.1	NC_010757.1	3281	s63	4	3285	GCF_000872925.1	Arenaviridae	V	Flexal virus	-	TIAL1
NC_010757.1	NC_010757.1	3379	s63	4	3383	GCF_000872925.1	Arenaviridae	V	Flexal virus	-	TIAL1
NC_010563.1	NC_010563.1	34	s63	4	38	GCF_000879235.1	Arenaviridae	V	Chapare virus	+	TIAL1
NC_010563.1	NC_010563.1	657	s63	4	661	GCF_000879235.1	Arenaviridae	V	Chapare virus	+	TIAL1
NC_010563.1	NC_010563.1	804	s63	4	808	GCF_000879235.1	Arenaviridae	V	Chapare virus	+	TIAL1
NC_010563.1	NC_010563.1	929	s63	4	933	GCF_000879235.1	Arenaviridae	V	Chapare virus	+	TIAL1
NC_010563.1	NC_010563.1	973	s63	4	977	GCF_000879235.1	Arenaviridae	V	Chapare virus	+	TIAL1
NC_010563.1	NC_010563.1	990	s63	4	994	GCF_000879235.1	Arenaviridae	V	Chapare virus	+	TIAL1
NC_010563.1	NC_010563.1	1008	s63	4	1012	GCF_000879235.1	Arenaviridae	V	Chapare virus	+	TIAL1
NC_010563.1	NC_010563.1	1141	s63	4	1145	GCF_000879235.1	Arenaviridae	V	Chapare virus	+	TIAL1
NC_010563.1	NC_010563.1	1328	s63	4	1332	GCF_000879235.1	Arenaviridae	V	Chapare virus	+	TIAL1
NC_010563.1	NC_010563.1	1454	s63	4	1458	GCF_000879235.1	Arenaviridae	V	Chapare virus	+	TIAL1
NC_010563.1	NC_010563.1	1491	s63	4	1495	GCF_000879235.1	Arenaviridae	V	Chapare virus	+	TIAL1
NC_010563.1	NC_010563.1	1708	s63	4	1712	GCF_000879235.1	Arenaviridae	V	Chapare virus	+	TIAL1
NC_010563.1	NC_010563.1	1845	s63	4	1849	GCF_000879235.1	Arenaviridae	V	Chapare virus	+	TIAL1
NC_010563.1	NC_010563.1	1872	s63	4	1876	GCF_000879235.1	Arenaviridae	V	Chapare virus	+	TIAL1
NC_010563.1	NC_010563.1	1988	s63	4	1992	GCF_000879235.1	Arenaviridae	V	Chapare virus	+	TIAL1
NC_010563.1	NC_010563.1	2120	s63	4	2124	GCF_000879235.1	Arenaviridae	V	Chapare virus	+	TIAL1
NC_010563.1	NC_010563.1	2308	s63	4	2312	GCF_000879235.1	Arenaviridae	V	Chapare virus	+	TIAL1
NC_010563.1	NC_010563.1	2374	s63	4	2378	GCF_000879235.1	Arenaviridae	V	Chapare virus	+	TIAL1
NC_010563.1	NC_010563.1	2527	s63	4	2531	GCF_000879235.1	Arenaviridae	V	Chapare virus	+	TIAL1
NC_010563.1	NC_010563.1	2560	s63	4	2564	GCF_000879235.1	Arenaviridae	V	Chapare virus	+	TIAL1
NC_010563.1	NC_010563.1	2634	s63	4	2638	GCF_000879235.1	Arenaviridae	V	Chapare virus	+	TIAL1
NC_010563.1	NC_010563.1	2996	s63	4	3000	GCF_000879235.1	Arenaviridae	V	Chapare virus	+	TIAL1
NC_010563.1	NC_010563.1	3067	s63	4	3071	GCF_000879235.1	Arenaviridae	V	Chapare virus	+	TIAL1
NC_010563.1	NC_010563.1	3157	s63	4	3161	GCF_000879235.1	Arenaviridae	V	Chapare virus	+	TIAL1
NC_010563.1	NC_010563.1	3190	s63	4	3194	GCF_000879235.1	Arenaviridae	V	Chapare virus	+	TIAL1
NC_010563.1	NC_010563.1	3293	s63	4	3297	GCF_000879235.1	Arenaviridae	V	Chapare virus	+	TIAL1
NC_010563.1	NC_010563.1	3348	s63	4	3352	GCF_000879235.1	Arenaviridae	V	Chapare virus	+	TIAL1
NC_010563.1	NC_010563.1	3411	s63	4	3415	GCF_000879235.1	Arenaviridae	V	Chapare virus	+	TIAL1
NC_010563.1	NC_010563.1	3649	s63	4	3653	GCF_000879235.1	Arenaviridae	V	Chapare virus	+	TIAL1
NC_010563.1	NC_010563.1	3660	s63	4	3664	GCF_000879235.1	Arenaviridae	V	Chapare virus	+	TIAL1
NC_010563.1	NC_010563.1	4046	s63	4	4050	GCF_000879235.1	Arenaviridae	V	Chapare virus	+	TIAL1
NC_010563.1	NC_010563.1	4085	s63	4	4089	GCF_000879235.1	Arenaviridae	V	Chapare virus	+	TIAL1
NC_010563.1	NC_010563.1	4293	s63	4	4297	GCF_000879235.1	Arenaviridae	V	Chapare virus	+	TIAL1
NC_010563.1	NC_010563.1	4296	s63	4	4300	GCF_000879235.1	Arenaviridae	V	Chapare virus	+	TIAL1
NC_010563.1	NC_010563.1	4307	s63	4	4311	GCF_000879235.1	Arenaviridae	V	Chapare virus	+	TIAL1
NC_010563.1	NC_010563.1	4315	s63	4	4319	GCF_000879235.1	Arenaviridae	V	Chapare virus	+	TIAL1
NC_010563.1	NC_010563.1	4361	s63	4	4365	GCF_000879235.1	Arenaviridae	V	Chapare virus	+	TIAL1
NC_010563.1	NC_010563.1	4581	s63	4	4585	GCF_000879235.1	Arenaviridae	V	Chapare virus	+	TIAL1
NC_010563.1	NC_010563.1	4620	s63	4	4624	GCF_000879235.1	Arenaviridae	V	Chapare virus	+	TIAL1
NC_010563.1	NC_010563.1	4732	s63	4	4736	GCF_000879235.1	Arenaviridae	V	Chapare virus	+	TIAL1
NC_010563.1	NC_010563.1	4736	s63	4	4740	GCF_000879235.1	Arenaviridae	V	Chapare virus	+	TIAL1
NC_010563.1	NC_010563.1	4860	s63	4	4864	GCF_000879235.1	Arenaviridae	V	Chapare virus	+	TIAL1
NC_010563.1	NC_010563.1	4881	s63	4	4885	GCF_000879235.1	Arenaviridae	V	Chapare virus	+	TIAL1
NC_010563.1	NC_010563.1	4977	s63	4	4981	GCF_000879235.1	Arenaviridae	V	Chapare virus	+	TIAL1
NC_010563.1	NC_010563.1	5042	s63	4	5046	GCF_000879235.1	Arenaviridae	V	Chapare virus	+	TIAL1
NC_010563.1	NC_010563.1	5139	s63	4	5143	GCF_000879235.1	Arenaviridae	V	Chapare virus	+	TIAL1
NC_010563.1	NC_010563.1	5152	s63	4	5156	GCF_000879235.1	Arenaviridae	V	Chapare virus	+	TIAL1
NC_010563.1	NC_010563.1	5378	s63	4	5382	GCF_000879235.1	Arenaviridae	V	Chapare virus	+	TIAL1
NC_010563.1	NC_010563.1	5489	s63	4	5493	GCF_000879235.1	Arenaviridae	V	Chapare virus	+	TIAL1
NC_010563.1	NC_010563.1	5535	s63	4	5539	GCF_000879235.1	Arenaviridae	V	Chapare virus	+	TIAL1
NC_010563.1	NC_010563.1	5539	s63	4	5543	GCF_000879235.1	Arenaviridae	V	Chapare virus	+	TIAL1
NC_010563.1	NC_010563.1	5640	s63	4	5644	GCF_000879235.1	Arenaviridae	V	Chapare virus	+	TIAL1
NC_010563.1	NC_010563.1	5698	s63	4	5702	GCF_000879235.1	Arenaviridae	V	Chapare virus	+	TIAL1
NC_010563.1	NC_010563.1	5844	s63	4	5848	GCF_000879235.1	Arenaviridae	V	Chapare virus	+	TIAL1
NC_010563.1	NC_010563.1	5926	s63	4	5930	GCF_000879235.1	Arenaviridae	V	Chapare virus	+	TIAL1
NC_010563.1	NC_010563.1	5994	s63	4	5998	GCF_000879235.1	Arenaviridae	V	Chapare virus	+	TIAL1
NC_010563.1	NC_010563.1	6004	s63	4	6008	GCF_000879235.1	Arenaviridae	V	Chapare virus	+	TIAL1
NC_010563.1	NC_010563.1	6273	s63	4	6277	GCF_000879235.1	Arenaviridae	V	Chapare virus	+	TIAL1
NC_010563.1	NC_010563.1	6282	s63	4	6286	GCF_000879235.1	Arenaviridae	V	Chapare virus	+	TIAL1
NC_010563.1	NC_010563.1	6312	s63	4	6316	GCF_000879235.1	Arenaviridae	V	Chapare virus	+	TIAL1
NC_010563.1	NC_010563.1	6361	s63	4	6365	GCF_000879235.1	Arenaviridae	V	Chapare virus	+	TIAL1
NC_010563.1	NC_010563.1	6371	s63	4	6375	GCF_000879235.1	Arenaviridae	V	Chapare virus	+	TIAL1
NC_010563.1	NC_010563.1	6480	s63	4	6484	GCF_000879235.1	Arenaviridae	V	Chapare virus	+	TIAL1
NC_010563.1	NC_010563.1	6518	s63	4	6522	GCF_000879235.1	Arenaviridae	V	Chapare virus	+	TIAL1
NC_010563.1	NC_010563.1	6605	s63	4	6609	GCF_000879235.1	Arenaviridae	V	Chapare virus	+	TIAL1
NC_010563.1	NC_010563.1	7013	s63	4	7017	GCF_000879235.1	Arenaviridae	V	Chapare virus	+	TIAL1
NC_010563.1	NC_010563.1	7046	s63	4	7050	GCF_000879235.1	Arenaviridae	V	Chapare virus	+	TIAL1
NC_010563.1	NC_010563.1	7066	s63	4	7070	GCF_000879235.1	Arenaviridae	V	Chapare virus	+	TIAL1
NC_010563.1	NC_010563.1	7069	s63	4	7073	GCF_000879235.1	Arenaviridae	V	Chapare virus	+	TIAL1
NC_010563.1	NC_010563.1	7084	s63	4	7088	GCF_000879235.1	Arenaviridae	V	Chapare virus	+	TIAL1
NC_010563.1	NC_010563.1	92	s63	4	96	GCF_000879235.1	Arenaviridae	V	Chapare virus	-	TIAL1
NC_010563.1	NC_010563.1	413	s63	4	417	GCF_000879235.1	Arenaviridae	V	Chapare virus	-	TIAL1
NC_010563.1	NC_010563.1	704	s63	4	708	GCF_000879235.1	Arenaviridae	V	Chapare virus	-	TIAL1
NC_010563.1	NC_010563.1	836	s63	4	840	GCF_000879235.1	Arenaviridae	V	Chapare virus	-	TIAL1
NC_010563.1	NC_010563.1	909	s63	4	913	GCF_000879235.1	Arenaviridae	V	Chapare virus	-	TIAL1
NC_010563.1	NC_010563.1	955	s63	4	959	GCF_000879235.1	Arenaviridae	V	Chapare virus	-	TIAL1
NC_010563.1	NC_010563.1	1015	s63	4	1019	GCF_000879235.1	Arenaviridae	V	Chapare virus	-	TIAL1
NC_010563.1	NC_010563.1	1025	s63	4	1029	GCF_000879235.1	Arenaviridae	V	Chapare virus	-	TIAL1
NC_010563.1	NC_010563.1	1044	s63	4	1048	GCF_000879235.1	Arenaviridae	V	Chapare virus	-	TIAL1
NC_010563.1	NC_010563.1	1153	s63	4	1157	GCF_000879235.1	Arenaviridae	V	Chapare virus	-	TIAL1
NC_010563.1	NC_010563.1	1253	s63	4	1257	GCF_000879235.1	Arenaviridae	V	Chapare virus	-	TIAL1
NC_010563.1	NC_010563.1	1341	s63	4	1345	GCF_000879235.1	Arenaviridae	V	Chapare virus	-	TIAL1
NC_010563.1	NC_010563.1	1531	s63	4	1535	GCF_000879235.1	Arenaviridae	V	Chapare virus	-	TIAL1
NC_010563.1	NC_010563.1	1566	s63	4	1570	GCF_000879235.1	Arenaviridae	V	Chapare virus	-	TIAL1
NC_010563.1	NC_010563.1	1582	s63	4	1586	GCF_000879235.1	Arenaviridae	V	Chapare virus	-	TIAL1
NC_010563.1	NC_010563.1	1591	s63	4	1595	GCF_000879235.1	Arenaviridae	V	Chapare virus	-	TIAL1
NC_010563.1	NC_010563.1	1699	s63	4	1703	GCF_000879235.1	Arenaviridae	V	Chapare virus	-	TIAL1
NC_010563.1	NC_010563.1	1727	s63	4	1731	GCF_000879235.1	Arenaviridae	V	Chapare virus	-	TIAL1
NC_010563.1	NC_010563.1	1766	s63	4	1770	GCF_000879235.1	Arenaviridae	V	Chapare virus	-	TIAL1
NC_010563.1	NC_010563.1	1997	s63	4	2001	GCF_000879235.1	Arenaviridae	V	Chapare virus	-	TIAL1
NC_010563.1	NC_010563.1	2028	s63	4	2032	GCF_000879235.1	Arenaviridae	V	Chapare virus	-	TIAL1
NC_010563.1	NC_010563.1	2130	s63	4	2134	GCF_000879235.1	Arenaviridae	V	Chapare virus	-	TIAL1
NC_010563.1	NC_010563.1	2174	s63	4	2178	GCF_000879235.1	Arenaviridae	V	Chapare virus	-	TIAL1
NC_010563.1	NC_010563.1	2204	s63	4	2208	GCF_000879235.1	Arenaviridae	V	Chapare virus	-	TIAL1
NC_010563.1	NC_010563.1	2286	s63	4	2290	GCF_000879235.1	Arenaviridae	V	Chapare virus	-	TIAL1
NC_010563.1	NC_010563.1	2369	s63	4	2373	GCF_000879235.1	Arenaviridae	V	Chapare virus	-	TIAL1
NC_010563.1	NC_010563.1	2453	s63	4	2457	GCF_000879235.1	Arenaviridae	V	Chapare virus	-	TIAL1
NC_010563.1	NC_010563.1	2623	s63	4	2627	GCF_000879235.1	Arenaviridae	V	Chapare virus	-	TIAL1
NC_010563.1	NC_010563.1	2723	s63	4	2727	GCF_000879235.1	Arenaviridae	V	Chapare virus	-	TIAL1
NC_010563.1	NC_010563.1	2827	s63	4	2831	GCF_000879235.1	Arenaviridae	V	Chapare virus	-	TIAL1
NC_010563.1	NC_010563.1	2907	s63	4	2911	GCF_000879235.1	Arenaviridae	V	Chapare virus	-	TIAL1
NC_010563.1	NC_010563.1	2925	s63	4	2929	GCF_000879235.1	Arenaviridae	V	Chapare virus	-	TIAL1
NC_010563.1	NC_010563.1	2934	s63	4	2938	GCF_000879235.1	Arenaviridae	V	Chapare virus	-	TIAL1
NC_010563.1	NC_010563.1	2955	s63	4	2959	GCF_000879235.1	Arenaviridae	V	Chapare virus	-	TIAL1
NC_010563.1	NC_010563.1	3020	s63	4	3024	GCF_000879235.1	Arenaviridae	V	Chapare virus	-	TIAL1
NC_010563.1	NC_010563.1	3155	s63	4	3159	GCF_000879235.1	Arenaviridae	V	Chapare virus	-	TIAL1
NC_010563.1	NC_010563.1	3188	s63	4	3192	GCF_000879235.1	Arenaviridae	V	Chapare virus	-	TIAL1
NC_010563.1	NC_010563.1	3334	s63	4	3338	GCF_000879235.1	Arenaviridae	V	Chapare virus	-	TIAL1
NC_010563.1	NC_010563.1	3389	s63	4	3393	GCF_000879235.1	Arenaviridae	V	Chapare virus	-	TIAL1
NC_010563.1	NC_010563.1	3452	s63	4	3456	GCF_000879235.1	Arenaviridae	V	Chapare virus	-	TIAL1
NC_010563.1	NC_010563.1	3464	s63	4	3468	GCF_000879235.1	Arenaviridae	V	Chapare virus	-	TIAL1
NC_010563.1	NC_010563.1	3508	s63	4	3512	GCF_000879235.1	Arenaviridae	V	Chapare virus	-	TIAL1
NC_010563.1	NC_010563.1	3520	s63	4	3524	GCF_000879235.1	Arenaviridae	V	Chapare virus	-	TIAL1
NC_010563.1	NC_010563.1	3582	s63	4	3586	GCF_000879235.1	Arenaviridae	V	Chapare virus	-	TIAL1
NC_010563.1	NC_010563.1	3601	s63	4	3605	GCF_000879235.1	Arenaviridae	V	Chapare virus	-	TIAL1
NC_010563.1	NC_010563.1	3632	s63	4	3636	GCF_000879235.1	Arenaviridae	V	Chapare virus	-	TIAL1
NC_010563.1	NC_010563.1	3640	s63	4	3644	GCF_000879235.1	Arenaviridae	V	Chapare virus	-	TIAL1
NC_010563.1	NC_010563.1	3873	s63	4	3877	GCF_000879235.1	Arenaviridae	V	Chapare virus	-	TIAL1
NC_010563.1	NC_010563.1	3885	s63	4	3889	GCF_000879235.1	Arenaviridae	V	Chapare virus	-	TIAL1
NC_010563.1	NC_010563.1	3896	s63	4	3900	GCF_000879235.1	Arenaviridae	V	Chapare virus	-	TIAL1
NC_010563.1	NC_010563.1	4378	s63	4	4382	GCF_000879235.1	Arenaviridae	V	Chapare virus	-	TIAL1
NC_010563.1	NC_010563.1	4400	s63	4	4404	GCF_000879235.1	Arenaviridae	V	Chapare virus	-	TIAL1
NC_010563.1	NC_010563.1	4492	s63	4	4496	GCF_000879235.1	Arenaviridae	V	Chapare virus	-	TIAL1
NC_010563.1	NC_010563.1	4832	s63	4	4836	GCF_000879235.1	Arenaviridae	V	Chapare virus	-	TIAL1
NC_010563.1	NC_010563.1	4892	s63	4	4896	GCF_000879235.1	Arenaviridae	V	Chapare virus	-	TIAL1
NC_010563.1	NC_010563.1	5064	s63	4	5068	GCF_000879235.1	Arenaviridae	V	Chapare virus	-	TIAL1
NC_010563.1	NC_010563.1	5074	s63	4	5078	GCF_000879235.1	Arenaviridae	V	Chapare virus	-	TIAL1
NC_010563.1	NC_010563.1	5245	s63	4	5249	GCF_000879235.1	Arenaviridae	V	Chapare virus	-	TIAL1
NC_010563.1	NC_010563.1	5260	s63	4	5264	GCF_000879235.1	Arenaviridae	V	Chapare virus	-	TIAL1
NC_010563.1	NC_010563.1	5482	s63	4	5486	GCF_000879235.1	Arenaviridae	V	Chapare virus	-	TIAL1
NC_010563.1	NC_010563.1	5562	s63	4	5566	GCF_000879235.1	Arenaviridae	V	Chapare virus	-	TIAL1
NC_010563.1	NC_010563.1	5682	s63	4	5686	GCF_000879235.1	Arenaviridae	V	Chapare virus	-	TIAL1
NC_010563.1	NC_010563.1	5753	s63	4	5757	GCF_000879235.1	Arenaviridae	V	Chapare virus	-	TIAL1
NC_010563.1	NC_010563.1	5785	s63	4	5789	GCF_000879235.1	Arenaviridae	V	Chapare virus	-	TIAL1
NC_010563.1	NC_010563.1	5883	s63	4	5887	GCF_000879235.1	Arenaviridae	V	Chapare virus	-	TIAL1
NC_010563.1	NC_010563.1	5952	s63	4	5956	GCF_000879235.1	Arenaviridae	V	Chapare virus	-	TIAL1
NC_010563.1	NC_010563.1	6000	s63	4	6004	GCF_000879235.1	Arenaviridae	V	Chapare virus	-	TIAL1
NC_010563.1	NC_010563.1	6648	s63	4	6652	GCF_000879235.1	Arenaviridae	V	Chapare virus	-	TIAL1
NC_010563.1	NC_010563.1	6673	s63	4	6677	GCF_000879235.1	Arenaviridae	V	Chapare virus	-	TIAL1
NC_010563.1	NC_010563.1	6725	s63	4	6729	GCF_000879235.1	Arenaviridae	V	Chapare virus	-	TIAL1
NC_010563.1	NC_010563.1	7059	s63	4	7063	GCF_000879235.1	Arenaviridae	V	Chapare virus	-	TIAL1
NC_010562.1	NC_010562.1	88	s63	4	92	GCF_000879235.1	Arenaviridae	V	Chapare virus	+	TIAL1
NC_010562.1	NC_010562.1	208	s63	4	212	GCF_000879235.1	Arenaviridae	V	Chapare virus	+	TIAL1
NC_010562.1	NC_010562.1	231	s63	4	235	GCF_000879235.1	Arenaviridae	V	Chapare virus	+	TIAL1
NC_010562.1	NC_010562.1	332	s63	4	336	GCF_000879235.1	Arenaviridae	V	Chapare virus	+	TIAL1
NC_010562.1	NC_010562.1	457	s63	4	461	GCF_000879235.1	Arenaviridae	V	Chapare virus	+	TIAL1
NC_010562.1	NC_010562.1	527	s63	4	531	GCF_000879235.1	Arenaviridae	V	Chapare virus	+	TIAL1
NC_010562.1	NC_010562.1	580	s63	4	584	GCF_000879235.1	Arenaviridae	V	Chapare virus	+	TIAL1
NC_010562.1	NC_010562.1	792	s63	4	796	GCF_000879235.1	Arenaviridae	V	Chapare virus	+	TIAL1
NC_010562.1	NC_010562.1	1038	s63	4	1042	GCF_000879235.1	Arenaviridae	V	Chapare virus	+	TIAL1
NC_010562.1	NC_010562.1	1046	s63	4	1050	GCF_000879235.1	Arenaviridae	V	Chapare virus	+	TIAL1
NC_010562.1	NC_010562.1	1051	s63	4	1055	GCF_000879235.1	Arenaviridae	V	Chapare virus	+	TIAL1
NC_010562.1	NC_010562.1	1092	s63	4	1096	GCF_000879235.1	Arenaviridae	V	Chapare virus	+	TIAL1
NC_010562.1	NC_010562.1	1134	s63	4	1138	GCF_000879235.1	Arenaviridae	V	Chapare virus	+	TIAL1
NC_010562.1	NC_010562.1	1169	s63	4	1173	GCF_000879235.1	Arenaviridae	V	Chapare virus	+	TIAL1
NC_010562.1	NC_010562.1	1240	s63	4	1244	GCF_000879235.1	Arenaviridae	V	Chapare virus	+	TIAL1
NC_010562.1	NC_010562.1	1402	s63	4	1406	GCF_000879235.1	Arenaviridae	V	Chapare virus	+	TIAL1
NC_010562.1	NC_010562.1	2003	s63	4	2007	GCF_000879235.1	Arenaviridae	V	Chapare virus	+	TIAL1
NC_010562.1	NC_010562.1	2023	s63	4	2027	GCF_000879235.1	Arenaviridae	V	Chapare virus	+	TIAL1
NC_010562.1	NC_010562.1	2046	s63	4	2050	GCF_000879235.1	Arenaviridae	V	Chapare virus	+	TIAL1
NC_010562.1	NC_010562.1	2094	s63	4	2098	GCF_000879235.1	Arenaviridae	V	Chapare virus	+	TIAL1
NC_010562.1	NC_010562.1	2102	s63	4	2106	GCF_000879235.1	Arenaviridae	V	Chapare virus	+	TIAL1
NC_010562.1	NC_010562.1	2178	s63	4	2182	GCF_000879235.1	Arenaviridae	V	Chapare virus	+	TIAL1
NC_010562.1	NC_010562.1	2821	s63	4	2825	GCF_000879235.1	Arenaviridae	V	Chapare virus	+	TIAL1
NC_010562.1	NC_010562.1	2913	s63	4	2917	GCF_000879235.1	Arenaviridae	V	Chapare virus	+	TIAL1
NC_010562.1	NC_010562.1	3239	s63	4	3243	GCF_000879235.1	Arenaviridae	V	Chapare virus	+	TIAL1
NC_010562.1	NC_010562.1	78	s63	4	82	GCF_000879235.1	Arenaviridae	V	Chapare virus	-	TIAL1
NC_010562.1	NC_010562.1	132	s63	4	136	GCF_000879235.1	Arenaviridae	V	Chapare virus	-	TIAL1
NC_010562.1	NC_010562.1	650	s63	4	654	GCF_000879235.1	Arenaviridae	V	Chapare virus	-	TIAL1
NC_010562.1	NC_010562.1	659	s63	4	663	GCF_000879235.1	Arenaviridae	V	Chapare virus	-	TIAL1
NC_010562.1	NC_010562.1	879	s63	4	883	GCF_000879235.1	Arenaviridae	V	Chapare virus	-	TIAL1
NC_010562.1	NC_010562.1	965	s63	4	969	GCF_000879235.1	Arenaviridae	V	Chapare virus	-	TIAL1
NC_010562.1	NC_010562.1	1173	s63	4	1177	GCF_000879235.1	Arenaviridae	V	Chapare virus	-	TIAL1
NC_010562.1	NC_010562.1	1238	s63	4	1242	GCF_000879235.1	Arenaviridae	V	Chapare virus	-	TIAL1
NC_010562.1	NC_010562.1	1261	s63	4	1265	GCF_000879235.1	Arenaviridae	V	Chapare virus	-	TIAL1
NC_010562.1	NC_010562.1	1301	s63	4	1305	GCF_000879235.1	Arenaviridae	V	Chapare virus	-	TIAL1
NC_010562.1	NC_010562.1	1321	s63	4	1325	GCF_000879235.1	Arenaviridae	V	Chapare virus	-	TIAL1
NC_010562.1	NC_010562.1	1736	s63	4	1740	GCF_000879235.1	Arenaviridae	V	Chapare virus	-	TIAL1
NC_010562.1	NC_010562.1	2131	s63	4	2135	GCF_000879235.1	Arenaviridae	V	Chapare virus	-	TIAL1
NC_010562.1	NC_010562.1	2267	s63	4	2271	GCF_000879235.1	Arenaviridae	V	Chapare virus	-	TIAL1
NC_010562.1	NC_010562.1	2292	s63	4	2296	GCF_000879235.1	Arenaviridae	V	Chapare virus	-	TIAL1
NC_010562.1	NC_010562.1	2300	s63	4	2304	GCF_000879235.1	Arenaviridae	V	Chapare virus	-	TIAL1
NC_010562.1	NC_010562.1	2345	s63	4	2349	GCF_000879235.1	Arenaviridae	V	Chapare virus	-	TIAL1
NC_010562.1	NC_010562.1	2374	s63	4	2378	GCF_000879235.1	Arenaviridae	V	Chapare virus	-	TIAL1
NC_010562.1	NC_010562.1	2582	s63	4	2586	GCF_000879235.1	Arenaviridae	V	Chapare virus	-	TIAL1
NC_010562.1	NC_010562.1	2630	s63	4	2634	GCF_000879235.1	Arenaviridae	V	Chapare virus	-	TIAL1
NC_010562.1	NC_010562.1	2931	s63	4	2935	GCF_000879235.1	Arenaviridae	V	Chapare virus	-	TIAL1
NC_010562.1	NC_010562.1	3002	s63	4	3006	GCF_000879235.1	Arenaviridae	V	Chapare virus	-	TIAL1
NC_010562.1	NC_010562.1	3228	s63	4	3232	GCF_000879235.1	Arenaviridae	V	Chapare virus	-	TIAL1
NC_010562.1	NC_010562.1	3303	s63	4	3307	GCF_000879235.1	Arenaviridae	V	Chapare virus	-	TIAL1
NC_012777.1	NC_012777.1	58	s63	4	62	GCF_000885555.1	Arenaviridae	V	Lujo virus	+	TIAL1
NC_012777.1	NC_012777.1	439	s63	4	443	GCF_000885555.1	Arenaviridae	V	Lujo virus	+	TIAL1
NC_012777.1	NC_012777.1	501	s63	4	505	GCF_000885555.1	Arenaviridae	V	Lujo virus	+	TIAL1
NC_012777.1	NC_012777.1	585	s63	4	589	GCF_000885555.1	Arenaviridae	V	Lujo virus	+	TIAL1
NC_012777.1	NC_012777.1	648	s63	4	652	GCF_000885555.1	Arenaviridae	V	Lujo virus	+	TIAL1
NC_012777.1	NC_012777.1	720	s63	4	724	GCF_000885555.1	Arenaviridae	V	Lujo virus	+	TIAL1
NC_012777.1	NC_012777.1	834	s63	4	838	GCF_000885555.1	Arenaviridae	V	Lujo virus	+	TIAL1
NC_012777.1	NC_012777.1	1146	s63	4	1150	GCF_000885555.1	Arenaviridae	V	Lujo virus	+	TIAL1
NC_012777.1	NC_012777.1	1241	s63	4	1245	GCF_000885555.1	Arenaviridae	V	Lujo virus	+	TIAL1
NC_012777.1	NC_012777.1	1284	s63	4	1288	GCF_000885555.1	Arenaviridae	V	Lujo virus	+	TIAL1
NC_012777.1	NC_012777.1	1409	s63	4	1413	GCF_000885555.1	Arenaviridae	V	Lujo virus	+	TIAL1
NC_012777.1	NC_012777.1	1610	s63	4	1614	GCF_000885555.1	Arenaviridae	V	Lujo virus	+	TIAL1
NC_012777.1	NC_012777.1	1619	s63	4	1623	GCF_000885555.1	Arenaviridae	V	Lujo virus	+	TIAL1
NC_012777.1	NC_012777.1	2044	s63	4	2048	GCF_000885555.1	Arenaviridae	V	Lujo virus	+	TIAL1
NC_012777.1	NC_012777.1	2095	s63	4	2099	GCF_000885555.1	Arenaviridae	V	Lujo virus	+	TIAL1
NC_012777.1	NC_012777.1	2146	s63	4	2150	GCF_000885555.1	Arenaviridae	V	Lujo virus	+	TIAL1
NC_012777.1	NC_012777.1	2368	s63	4	2372	GCF_000885555.1	Arenaviridae	V	Lujo virus	+	TIAL1
NC_012777.1	NC_012777.1	2415	s63	4	2419	GCF_000885555.1	Arenaviridae	V	Lujo virus	+	TIAL1
NC_012777.1	NC_012777.1	2690	s63	4	2694	GCF_000885555.1	Arenaviridae	V	Lujo virus	+	TIAL1
NC_012777.1	NC_012777.1	2711	s63	4	2715	GCF_000885555.1	Arenaviridae	V	Lujo virus	+	TIAL1
NC_012777.1	NC_012777.1	2932	s63	4	2936	GCF_000885555.1	Arenaviridae	V	Lujo virus	+	TIAL1
NC_012777.1	NC_012777.1	2978	s63	4	2982	GCF_000885555.1	Arenaviridae	V	Lujo virus	+	TIAL1
NC_012777.1	NC_012777.1	3058	s63	4	3062	GCF_000885555.1	Arenaviridae	V	Lujo virus	+	TIAL1
NC_012777.1	NC_012777.1	3159	s63	4	3163	GCF_000885555.1	Arenaviridae	V	Lujo virus	+	TIAL1
NC_012777.1	NC_012777.1	3515	s63	4	3519	GCF_000885555.1	Arenaviridae	V	Lujo virus	+	TIAL1
NC_012777.1	NC_012777.1	3670	s63	4	3674	GCF_000885555.1	Arenaviridae	V	Lujo virus	+	TIAL1
NC_012777.1	NC_012777.1	3677	s63	4	3681	GCF_000885555.1	Arenaviridae	V	Lujo virus	+	TIAL1
NC_012777.1	NC_012777.1	3842	s63	4	3846	GCF_000885555.1	Arenaviridae	V	Lujo virus	+	TIAL1
NC_012777.1	NC_012777.1	3902	s63	4	3906	GCF_000885555.1	Arenaviridae	V	Lujo virus	+	TIAL1
NC_012777.1	NC_012777.1	3947	s63	4	3951	GCF_000885555.1	Arenaviridae	V	Lujo virus	+	TIAL1
NC_012777.1	NC_012777.1	4051	s63	4	4055	GCF_000885555.1	Arenaviridae	V	Lujo virus	+	TIAL1
NC_012777.1	NC_012777.1	4339	s63	4	4343	GCF_000885555.1	Arenaviridae	V	Lujo virus	+	TIAL1
NC_012777.1	NC_012777.1	4399	s63	4	4403	GCF_000885555.1	Arenaviridae	V	Lujo virus	+	TIAL1
NC_012777.1	NC_012777.1	4501	s63	4	4505	GCF_000885555.1	Arenaviridae	V	Lujo virus	+	TIAL1
NC_012777.1	NC_012777.1	4607	s63	4	4611	GCF_000885555.1	Arenaviridae	V	Lujo virus	+	TIAL1
NC_012777.1	NC_012777.1	4632	s63	4	4636	GCF_000885555.1	Arenaviridae	V	Lujo virus	+	TIAL1
NC_012777.1	NC_012777.1	4742	s63	4	4746	GCF_000885555.1	Arenaviridae	V	Lujo virus	+	TIAL1
NC_012777.1	NC_012777.1	4804	s63	4	4808	GCF_000885555.1	Arenaviridae	V	Lujo virus	+	TIAL1
NC_012777.1	NC_012777.1	5085	s63	4	5089	GCF_000885555.1	Arenaviridae	V	Lujo virus	+	TIAL1
NC_012777.1	NC_012777.1	5106	s63	4	5110	GCF_000885555.1	Arenaviridae	V	Lujo virus	+	TIAL1
NC_012777.1	NC_012777.1	5216	s63	4	5220	GCF_000885555.1	Arenaviridae	V	Lujo virus	+	TIAL1
NC_012777.1	NC_012777.1	5238	s63	4	5242	GCF_000885555.1	Arenaviridae	V	Lujo virus	+	TIAL1
NC_012777.1	NC_012777.1	5346	s63	4	5350	GCF_000885555.1	Arenaviridae	V	Lujo virus	+	TIAL1
NC_012777.1	NC_012777.1	5687	s63	4	5691	GCF_000885555.1	Arenaviridae	V	Lujo virus	+	TIAL1
NC_012777.1	NC_012777.1	5747	s63	4	5751	GCF_000885555.1	Arenaviridae	V	Lujo virus	+	TIAL1
NC_012777.1	NC_012777.1	5858	s63	4	5862	GCF_000885555.1	Arenaviridae	V	Lujo virus	+	TIAL1
NC_012777.1	NC_012777.1	5898	s63	4	5902	GCF_000885555.1	Arenaviridae	V	Lujo virus	+	TIAL1
NC_012777.1	NC_012777.1	6029	s63	4	6033	GCF_000885555.1	Arenaviridae	V	Lujo virus	+	TIAL1
NC_012777.1	NC_012777.1	6042	s63	4	6046	GCF_000885555.1	Arenaviridae	V	Lujo virus	+	TIAL1
NC_012777.1	NC_012777.1	6099	s63	4	6103	GCF_000885555.1	Arenaviridae	V	Lujo virus	+	TIAL1
NC_012777.1	NC_012777.1	6122	s63	4	6126	GCF_000885555.1	Arenaviridae	V	Lujo virus	+	TIAL1
NC_012777.1	NC_012777.1	6138	s63	4	6142	GCF_000885555.1	Arenaviridae	V	Lujo virus	+	TIAL1
NC_012777.1	NC_012777.1	6215	s63	4	6219	GCF_000885555.1	Arenaviridae	V	Lujo virus	+	TIAL1
NC_012777.1	NC_012777.1	6289	s63	4	6293	GCF_000885555.1	Arenaviridae	V	Lujo virus	+	TIAL1
NC_012777.1	NC_012777.1	6334	s63	4	6338	GCF_000885555.1	Arenaviridae	V	Lujo virus	+	TIAL1
NC_012777.1	NC_012777.1	6409	s63	4	6413	GCF_000885555.1	Arenaviridae	V	Lujo virus	+	TIAL1
NC_012777.1	NC_012777.1	6437	s63	4	6441	GCF_000885555.1	Arenaviridae	V	Lujo virus	+	TIAL1
NC_012777.1	NC_012777.1	6489	s63	4	6493	GCF_000885555.1	Arenaviridae	V	Lujo virus	+	TIAL1
NC_012777.1	NC_012777.1	6494	s63	4	6498	GCF_000885555.1	Arenaviridae	V	Lujo virus	+	TIAL1
NC_012777.1	NC_012777.1	6515	s63	4	6519	GCF_000885555.1	Arenaviridae	V	Lujo virus	+	TIAL1
NC_012777.1	NC_012777.1	6518	s63	4	6522	GCF_000885555.1	Arenaviridae	V	Lujo virus	+	TIAL1
NC_012777.1	NC_012777.1	6577	s63	4	6581	GCF_000885555.1	Arenaviridae	V	Lujo virus	+	TIAL1
NC_012777.1	NC_012777.1	6620	s63	4	6624	GCF_000885555.1	Arenaviridae	V	Lujo virus	+	TIAL1
NC_012777.1	NC_012777.1	6651	s63	4	6655	GCF_000885555.1	Arenaviridae	V	Lujo virus	+	TIAL1
NC_012777.1	NC_012777.1	6656	s63	4	6660	GCF_000885555.1	Arenaviridae	V	Lujo virus	+	TIAL1
NC_012777.1	NC_012777.1	6818	s63	4	6822	GCF_000885555.1	Arenaviridae	V	Lujo virus	+	TIAL1
NC_012777.1	NC_012777.1	6835	s63	4	6839	GCF_000885555.1	Arenaviridae	V	Lujo virus	+	TIAL1
NC_012777.1	NC_012777.1	6968	s63	4	6972	GCF_000885555.1	Arenaviridae	V	Lujo virus	+	TIAL1
NC_012777.1	NC_012777.1	7088	s63	4	7092	GCF_000885555.1	Arenaviridae	V	Lujo virus	+	TIAL1
NC_012777.1	NC_012777.1	7124	s63	4	7128	GCF_000885555.1	Arenaviridae	V	Lujo virus	+	TIAL1
NC_012777.1	NC_012777.1	14	s63	4	18	GCF_000885555.1	Arenaviridae	V	Lujo virus	-	TIAL1
NC_012777.1	NC_012777.1	29	s63	4	33	GCF_000885555.1	Arenaviridae	V	Lujo virus	-	TIAL1
NC_012777.1	NC_012777.1	132	s63	4	136	GCF_000885555.1	Arenaviridae	V	Lujo virus	-	TIAL1
NC_012777.1	NC_012777.1	155	s63	4	159	GCF_000885555.1	Arenaviridae	V	Lujo virus	-	TIAL1
NC_012777.1	NC_012777.1	290	s63	4	294	GCF_000885555.1	Arenaviridae	V	Lujo virus	-	TIAL1
NC_012777.1	NC_012777.1	315	s63	4	319	GCF_000885555.1	Arenaviridae	V	Lujo virus	-	TIAL1
NC_012777.1	NC_012777.1	474	s63	4	478	GCF_000885555.1	Arenaviridae	V	Lujo virus	-	TIAL1
NC_012777.1	NC_012777.1	521	s63	4	525	GCF_000885555.1	Arenaviridae	V	Lujo virus	-	TIAL1
NC_012777.1	NC_012777.1	570	s63	4	574	GCF_000885555.1	Arenaviridae	V	Lujo virus	-	TIAL1
NC_012777.1	NC_012777.1	626	s63	4	630	GCF_000885555.1	Arenaviridae	V	Lujo virus	-	TIAL1
NC_012777.1	NC_012777.1	646	s63	4	650	GCF_000885555.1	Arenaviridae	V	Lujo virus	-	TIAL1
NC_012777.1	NC_012777.1	705	s63	4	709	GCF_000885555.1	Arenaviridae	V	Lujo virus	-	TIAL1
NC_012777.1	NC_012777.1	724	s63	4	728	GCF_000885555.1	Arenaviridae	V	Lujo virus	-	TIAL1
NC_012777.1	NC_012777.1	752	s63	4	756	GCF_000885555.1	Arenaviridae	V	Lujo virus	-	TIAL1
NC_012777.1	NC_012777.1	791	s63	4	795	GCF_000885555.1	Arenaviridae	V	Lujo virus	-	TIAL1
NC_012777.1	NC_012777.1	827	s63	4	831	GCF_000885555.1	Arenaviridae	V	Lujo virus	-	TIAL1
NC_012777.1	NC_012777.1	914	s63	4	918	GCF_000885555.1	Arenaviridae	V	Lujo virus	-	TIAL1
NC_012777.1	NC_012777.1	1000	s63	4	1004	GCF_000885555.1	Arenaviridae	V	Lujo virus	-	TIAL1
NC_012777.1	NC_012777.1	1026	s63	4	1030	GCF_000885555.1	Arenaviridae	V	Lujo virus	-	TIAL1
NC_012777.1	NC_012777.1	1124	s63	4	1128	GCF_000885555.1	Arenaviridae	V	Lujo virus	-	TIAL1
NC_012777.1	NC_012777.1	1181	s63	4	1185	GCF_000885555.1	Arenaviridae	V	Lujo virus	-	TIAL1
NC_012777.1	NC_012777.1	1247	s63	4	1251	GCF_000885555.1	Arenaviridae	V	Lujo virus	-	TIAL1
NC_012777.1	NC_012777.1	1332	s63	4	1336	GCF_000885555.1	Arenaviridae	V	Lujo virus	-	TIAL1
NC_012777.1	NC_012777.1	1474	s63	4	1478	GCF_000885555.1	Arenaviridae	V	Lujo virus	-	TIAL1
NC_012777.1	NC_012777.1	1744	s63	4	1748	GCF_000885555.1	Arenaviridae	V	Lujo virus	-	TIAL1
NC_012777.1	NC_012777.1	1902	s63	4	1906	GCF_000885555.1	Arenaviridae	V	Lujo virus	-	TIAL1
NC_012777.1	NC_012777.1	1908	s63	4	1912	GCF_000885555.1	Arenaviridae	V	Lujo virus	-	TIAL1
NC_012777.1	NC_012777.1	2103	s63	4	2107	GCF_000885555.1	Arenaviridae	V	Lujo virus	-	TIAL1
NC_012777.1	NC_012777.1	2240	s63	4	2244	GCF_000885555.1	Arenaviridae	V	Lujo virus	-	TIAL1
NC_012777.1	NC_012777.1	2419	s63	4	2423	GCF_000885555.1	Arenaviridae	V	Lujo virus	-	TIAL1
NC_012777.1	NC_012777.1	2457	s63	4	2461	GCF_000885555.1	Arenaviridae	V	Lujo virus	-	TIAL1
NC_012777.1	NC_012777.1	2554	s63	4	2558	GCF_000885555.1	Arenaviridae	V	Lujo virus	-	TIAL1
NC_012777.1	NC_012777.1	2569	s63	4	2573	GCF_000885555.1	Arenaviridae	V	Lujo virus	-	TIAL1
NC_012777.1	NC_012777.1	2788	s63	4	2792	GCF_000885555.1	Arenaviridae	V	Lujo virus	-	TIAL1
NC_012777.1	NC_012777.1	3028	s63	4	3032	GCF_000885555.1	Arenaviridae	V	Lujo virus	-	TIAL1
NC_012777.1	NC_012777.1	3032	s63	4	3036	GCF_000885555.1	Arenaviridae	V	Lujo virus	-	TIAL1
NC_012777.1	NC_012777.1	3083	s63	4	3087	GCF_000885555.1	Arenaviridae	V	Lujo virus	-	TIAL1
NC_012777.1	NC_012777.1	3230	s63	4	3234	GCF_000885555.1	Arenaviridae	V	Lujo virus	-	TIAL1
NC_012777.1	NC_012777.1	3241	s63	4	3245	GCF_000885555.1	Arenaviridae	V	Lujo virus	-	TIAL1
NC_012777.1	NC_012777.1	3259	s63	4	3263	GCF_000885555.1	Arenaviridae	V	Lujo virus	-	TIAL1
NC_012777.1	NC_012777.1	3271	s63	4	3275	GCF_000885555.1	Arenaviridae	V	Lujo virus	-	TIAL1
NC_012777.1	NC_012777.1	3319	s63	4	3323	GCF_000885555.1	Arenaviridae	V	Lujo virus	-	TIAL1
NC_012777.1	NC_012777.1	3360	s63	4	3364	GCF_000885555.1	Arenaviridae	V	Lujo virus	-	TIAL1
NC_012777.1	NC_012777.1	3391	s63	4	3395	GCF_000885555.1	Arenaviridae	V	Lujo virus	-	TIAL1
NC_012777.1	NC_012777.1	3633	s63	4	3637	GCF_000885555.1	Arenaviridae	V	Lujo virus	-	TIAL1
NC_012777.1	NC_012777.1	3732	s63	4	3736	GCF_000885555.1	Arenaviridae	V	Lujo virus	-	TIAL1
NC_012777.1	NC_012777.1	3770	s63	4	3774	GCF_000885555.1	Arenaviridae	V	Lujo virus	-	TIAL1
NC_012777.1	NC_012777.1	3828	s63	4	3832	GCF_000885555.1	Arenaviridae	V	Lujo virus	-	TIAL1
NC_012777.1	NC_012777.1	3876	s63	4	3880	GCF_000885555.1	Arenaviridae	V	Lujo virus	-	TIAL1
NC_012777.1	NC_012777.1	3939	s63	4	3943	GCF_000885555.1	Arenaviridae	V	Lujo virus	-	TIAL1
NC_012777.1	NC_012777.1	3988	s63	4	3992	GCF_000885555.1	Arenaviridae	V	Lujo virus	-	TIAL1
NC_012777.1	NC_012777.1	3991	s63	4	3995	GCF_000885555.1	Arenaviridae	V	Lujo virus	-	TIAL1
NC_012777.1	NC_012777.1	4103	s63	4	4107	GCF_000885555.1	Arenaviridae	V	Lujo virus	-	TIAL1
NC_012777.1	NC_012777.1	4162	s63	4	4166	GCF_000885555.1	Arenaviridae	V	Lujo virus	-	TIAL1
NC_012777.1	NC_012777.1	4241	s63	4	4245	GCF_000885555.1	Arenaviridae	V	Lujo virus	-	TIAL1
NC_012777.1	NC_012777.1	4295	s63	4	4299	GCF_000885555.1	Arenaviridae	V	Lujo virus	-	TIAL1
NC_012777.1	NC_012777.1	4383	s63	4	4387	GCF_000885555.1	Arenaviridae	V	Lujo virus	-	TIAL1
NC_012777.1	NC_012777.1	4416	s63	4	4420	GCF_000885555.1	Arenaviridae	V	Lujo virus	-	TIAL1
NC_012777.1	NC_012777.1	4439	s63	4	4443	GCF_000885555.1	Arenaviridae	V	Lujo virus	-	TIAL1
NC_012777.1	NC_012777.1	4446	s63	4	4450	GCF_000885555.1	Arenaviridae	V	Lujo virus	-	TIAL1
NC_012777.1	NC_012777.1	4454	s63	4	4458	GCF_000885555.1	Arenaviridae	V	Lujo virus	-	TIAL1
NC_012777.1	NC_012777.1	4515	s63	4	4519	GCF_000885555.1	Arenaviridae	V	Lujo virus	-	TIAL1
NC_012777.1	NC_012777.1	4649	s63	4	4653	GCF_000885555.1	Arenaviridae	V	Lujo virus	-	TIAL1
NC_012777.1	NC_012777.1	4670	s63	4	4674	GCF_000885555.1	Arenaviridae	V	Lujo virus	-	TIAL1
NC_012777.1	NC_012777.1	4678	s63	4	4682	GCF_000885555.1	Arenaviridae	V	Lujo virus	-	TIAL1
NC_012777.1	NC_012777.1	4835	s63	4	4839	GCF_000885555.1	Arenaviridae	V	Lujo virus	-	TIAL1
NC_012777.1	NC_012777.1	4879	s63	4	4883	GCF_000885555.1	Arenaviridae	V	Lujo virus	-	TIAL1
NC_012777.1	NC_012777.1	4898	s63	4	4902	GCF_000885555.1	Arenaviridae	V	Lujo virus	-	TIAL1
NC_012777.1	NC_012777.1	4984	s63	4	4988	GCF_000885555.1	Arenaviridae	V	Lujo virus	-	TIAL1
NC_012777.1	NC_012777.1	5052	s63	4	5056	GCF_000885555.1	Arenaviridae	V	Lujo virus	-	TIAL1
NC_012777.1	NC_012777.1	5088	s63	4	5092	GCF_000885555.1	Arenaviridae	V	Lujo virus	-	TIAL1
NC_012777.1	NC_012777.1	5152	s63	4	5156	GCF_000885555.1	Arenaviridae	V	Lujo virus	-	TIAL1
NC_012777.1	NC_012777.1	5339	s63	4	5343	GCF_000885555.1	Arenaviridae	V	Lujo virus	-	TIAL1
NC_012777.1	NC_012777.1	5558	s63	4	5562	GCF_000885555.1	Arenaviridae	V	Lujo virus	-	TIAL1
NC_012777.1	NC_012777.1	5575	s63	4	5579	GCF_000885555.1	Arenaviridae	V	Lujo virus	-	TIAL1
NC_012777.1	NC_012777.1	5643	s63	4	5647	GCF_000885555.1	Arenaviridae	V	Lujo virus	-	TIAL1
NC_012777.1	NC_012777.1	5672	s63	4	5676	GCF_000885555.1	Arenaviridae	V	Lujo virus	-	TIAL1
NC_012777.1	NC_012777.1	5681	s63	4	5685	GCF_000885555.1	Arenaviridae	V	Lujo virus	-	TIAL1
NC_012777.1	NC_012777.1	5744	s63	4	5748	GCF_000885555.1	Arenaviridae	V	Lujo virus	-	TIAL1
NC_012777.1	NC_012777.1	5961	s63	4	5965	GCF_000885555.1	Arenaviridae	V	Lujo virus	-	TIAL1
NC_012777.1	NC_012777.1	6006	s63	4	6010	GCF_000885555.1	Arenaviridae	V	Lujo virus	-	TIAL1
NC_012777.1	NC_012777.1	6015	s63	4	6019	GCF_000885555.1	Arenaviridae	V	Lujo virus	-	TIAL1
NC_012777.1	NC_012777.1	6243	s63	4	6247	GCF_000885555.1	Arenaviridae	V	Lujo virus	-	TIAL1
NC_012777.1	NC_012777.1	6404	s63	4	6408	GCF_000885555.1	Arenaviridae	V	Lujo virus	-	TIAL1
NC_012777.1	NC_012777.1	6605	s63	4	6609	GCF_000885555.1	Arenaviridae	V	Lujo virus	-	TIAL1
NC_012777.1	NC_012777.1	6918	s63	4	6922	GCF_000885555.1	Arenaviridae	V	Lujo virus	-	TIAL1
NC_012777.1	NC_012777.1	7157	s63	4	7161	GCF_000885555.1	Arenaviridae	V	Lujo virus	-	TIAL1
NC_012776.1	NC_012776.1	46	s63	4	50	GCF_000885555.1	Arenaviridae	V	Lujo virus	+	TIAL1
NC_012776.1	NC_012776.1	61	s63	4	65	GCF_000885555.1	Arenaviridae	V	Lujo virus	+	TIAL1
NC_012776.1	NC_012776.1	198	s63	4	202	GCF_000885555.1	Arenaviridae	V	Lujo virus	+	TIAL1
NC_012776.1	NC_012776.1	565	s63	4	569	GCF_000885555.1	Arenaviridae	V	Lujo virus	+	TIAL1
NC_012776.1	NC_012776.1	635	s63	4	639	GCF_000885555.1	Arenaviridae	V	Lujo virus	+	TIAL1
NC_012776.1	NC_012776.1	663	s63	4	667	GCF_000885555.1	Arenaviridae	V	Lujo virus	+	TIAL1
NC_012776.1	NC_012776.1	986	s63	4	990	GCF_000885555.1	Arenaviridae	V	Lujo virus	+	TIAL1
NC_012776.1	NC_012776.1	1031	s63	4	1035	GCF_000885555.1	Arenaviridae	V	Lujo virus	+	TIAL1
NC_012776.1	NC_012776.1	1174	s63	4	1178	GCF_000885555.1	Arenaviridae	V	Lujo virus	+	TIAL1
NC_012776.1	NC_012776.1	1524	s63	4	1528	GCF_000885555.1	Arenaviridae	V	Lujo virus	+	TIAL1
NC_012776.1	NC_012776.1	1535	s63	4	1539	GCF_000885555.1	Arenaviridae	V	Lujo virus	+	TIAL1
NC_012776.1	NC_012776.1	1612	s63	4	1616	GCF_000885555.1	Arenaviridae	V	Lujo virus	+	TIAL1
NC_012776.1	NC_012776.1	2220	s63	4	2224	GCF_000885555.1	Arenaviridae	V	Lujo virus	+	TIAL1
NC_012776.1	NC_012776.1	2327	s63	4	2331	GCF_000885555.1	Arenaviridae	V	Lujo virus	+	TIAL1
NC_012776.1	NC_012776.1	2547	s63	4	2551	GCF_000885555.1	Arenaviridae	V	Lujo virus	+	TIAL1
NC_012776.1	NC_012776.1	2739	s63	4	2743	GCF_000885555.1	Arenaviridae	V	Lujo virus	+	TIAL1
NC_012776.1	NC_012776.1	2912	s63	4	2916	GCF_000885555.1	Arenaviridae	V	Lujo virus	+	TIAL1
NC_012776.1	NC_012776.1	2926	s63	4	2930	GCF_000885555.1	Arenaviridae	V	Lujo virus	+	TIAL1
NC_012776.1	NC_012776.1	2940	s63	4	2944	GCF_000885555.1	Arenaviridae	V	Lujo virus	+	TIAL1
NC_012776.1	NC_012776.1	369	s63	4	373	GCF_000885555.1	Arenaviridae	V	Lujo virus	-	TIAL1
NC_012776.1	NC_012776.1	760	s63	4	764	GCF_000885555.1	Arenaviridae	V	Lujo virus	-	TIAL1
NC_012776.1	NC_012776.1	1167	s63	4	1171	GCF_000885555.1	Arenaviridae	V	Lujo virus	-	TIAL1
NC_012776.1	NC_012776.1	1247	s63	4	1251	GCF_000885555.1	Arenaviridae	V	Lujo virus	-	TIAL1
NC_012776.1	NC_012776.1	1307	s63	4	1311	GCF_000885555.1	Arenaviridae	V	Lujo virus	-	TIAL1
NC_012776.1	NC_012776.1	1481	s63	4	1485	GCF_000885555.1	Arenaviridae	V	Lujo virus	-	TIAL1
NC_012776.1	NC_012776.1	1491	s63	4	1495	GCF_000885555.1	Arenaviridae	V	Lujo virus	-	TIAL1
NC_012776.1	NC_012776.1	1611	s63	4	1615	GCF_000885555.1	Arenaviridae	V	Lujo virus	-	TIAL1
NC_012776.1	NC_012776.1	1880	s63	4	1884	GCF_000885555.1	Arenaviridae	V	Lujo virus	-	TIAL1
NC_012776.1	NC_012776.1	2126	s63	4	2130	GCF_000885555.1	Arenaviridae	V	Lujo virus	-	TIAL1
NC_012776.1	NC_012776.1	2274	s63	4	2278	GCF_000885555.1	Arenaviridae	V	Lujo virus	-	TIAL1
NC_012776.1	NC_012776.1	2411	s63	4	2415	GCF_000885555.1	Arenaviridae	V	Lujo virus	-	TIAL1
NC_012776.1	NC_012776.1	2520	s63	4	2524	GCF_000885555.1	Arenaviridae	V	Lujo virus	-	TIAL1
NC_012776.1	NC_012776.1	2552	s63	4	2556	GCF_000885555.1	Arenaviridae	V	Lujo virus	-	TIAL1
NC_012776.1	NC_012776.1	2716	s63	4	2720	GCF_000885555.1	Arenaviridae	V	Lujo virus	-	TIAL1
NC_012776.1	NC_012776.1	3099	s63	4	3103	GCF_000885555.1	Arenaviridae	V	Lujo virus	-	TIAL1
NC_012776.1	NC_012776.1	3111	s63	4	3115	GCF_000885555.1	Arenaviridae	V	Lujo virus	-	TIAL1
NC_014372.1	NC_014372.1	62	s63	4	66	GCF_000888475.1	Filoviridae	V	Tai Forest ebolavirus isolate Tai Forest virus/H.sapiens-tc/CIV/1994/Pauleoula-CI	+	TIAL1
NC_014372.1	NC_014372.1	92	s63	4	96	GCF_000888475.1	Filoviridae	V	Tai Forest ebolavirus isolate Tai Forest virus/H.sapiens-tc/CIV/1994/Pauleoula-CI	+	TIAL1
NC_014372.1	NC_014372.1	98	s63	4	102	GCF_000888475.1	Filoviridae	V	Tai Forest ebolavirus isolate Tai Forest virus/H.sapiens-tc/CIV/1994/Pauleoula-CI	+	TIAL1
NC_014372.1	NC_014372.1	104	s63	4	108	GCF_000888475.1	Filoviridae	V	Tai Forest ebolavirus isolate Tai Forest virus/H.sapiens-tc/CIV/1994/Pauleoula-CI	+	TIAL1
NC_014372.1	NC_014372.1	161	s63	4	165	GCF_000888475.1	Filoviridae	V	Tai Forest ebolavirus isolate Tai Forest virus/H.sapiens-tc/CIV/1994/Pauleoula-CI	+	TIAL1
NC_014372.1	NC_014372.1	207	s63	4	211	GCF_000888475.1	Filoviridae	V	Tai Forest ebolavirus isolate Tai Forest virus/H.sapiens-tc/CIV/1994/Pauleoula-CI	+	TIAL1
NC_014372.1	NC_014372.1	269	s63	4	273	GCF_000888475.1	Filoviridae	V	Tai Forest ebolavirus isolate Tai Forest virus/H.sapiens-tc/CIV/1994/Pauleoula-CI	+	TIAL1
NC_014372.1	NC_014372.1	399	s63	4	403	GCF_000888475.1	Filoviridae	V	Tai Forest ebolavirus isolate Tai Forest virus/H.sapiens-tc/CIV/1994/Pauleoula-CI	+	TIAL1
NC_014372.1	NC_014372.1	521	s63	4	525	GCF_000888475.1	Filoviridae	V	Tai Forest ebolavirus isolate Tai Forest virus/H.sapiens-tc/CIV/1994/Pauleoula-CI	+	TIAL1
NC_014372.1	NC_014372.1	583	s63	4	587	GCF_000888475.1	Filoviridae	V	Tai Forest ebolavirus isolate Tai Forest virus/H.sapiens-tc/CIV/1994/Pauleoula-CI	+	TIAL1
NC_014372.1	NC_014372.1	631	s63	4	635	GCF_000888475.1	Filoviridae	V	Tai Forest ebolavirus isolate Tai Forest virus/H.sapiens-tc/CIV/1994/Pauleoula-CI	+	TIAL1
NC_014372.1	NC_014372.1	729	s63	4	733	GCF_000888475.1	Filoviridae	V	Tai Forest ebolavirus isolate Tai Forest virus/H.sapiens-tc/CIV/1994/Pauleoula-CI	+	TIAL1
NC_014372.1	NC_014372.1	988	s63	4	992	GCF_000888475.1	Filoviridae	V	Tai Forest ebolavirus isolate Tai Forest virus/H.sapiens-tc/CIV/1994/Pauleoula-CI	+	TIAL1
NC_014372.1	NC_014372.1	998	s63	4	1002	GCF_000888475.1	Filoviridae	V	Tai Forest ebolavirus isolate Tai Forest virus/H.sapiens-tc/CIV/1994/Pauleoula-CI	+	TIAL1
NC_014372.1	NC_014372.1	1090	s63	4	1094	GCF_000888475.1	Filoviridae	V	Tai Forest ebolavirus isolate Tai Forest virus/H.sapiens-tc/CIV/1994/Pauleoula-CI	+	TIAL1
NC_014372.1	NC_014372.1	1191	s63	4	1195	GCF_000888475.1	Filoviridae	V	Tai Forest ebolavirus isolate Tai Forest virus/H.sapiens-tc/CIV/1994/Pauleoula-CI	+	TIAL1
NC_014372.1	NC_014372.1	1295	s63	4	1299	GCF_000888475.1	Filoviridae	V	Tai Forest ebolavirus isolate Tai Forest virus/H.sapiens-tc/CIV/1994/Pauleoula-CI	+	TIAL1
NC_014372.1	NC_014372.1	1805	s63	4	1809	GCF_000888475.1	Filoviridae	V	Tai Forest ebolavirus isolate Tai Forest virus/H.sapiens-tc/CIV/1994/Pauleoula-CI	+	TIAL1
NC_014372.1	NC_014372.1	1865	s63	4	1869	GCF_000888475.1	Filoviridae	V	Tai Forest ebolavirus isolate Tai Forest virus/H.sapiens-tc/CIV/1994/Pauleoula-CI	+	TIAL1
NC_014372.1	NC_014372.1	2251	s63	4	2255	GCF_000888475.1	Filoviridae	V	Tai Forest ebolavirus isolate Tai Forest virus/H.sapiens-tc/CIV/1994/Pauleoula-CI	+	TIAL1
NC_014372.1	NC_014372.1	2303	s63	4	2307	GCF_000888475.1	Filoviridae	V	Tai Forest ebolavirus isolate Tai Forest virus/H.sapiens-tc/CIV/1994/Pauleoula-CI	+	TIAL1
NC_014372.1	NC_014372.1	2465	s63	4	2469	GCF_000888475.1	Filoviridae	V	Tai Forest ebolavirus isolate Tai Forest virus/H.sapiens-tc/CIV/1994/Pauleoula-CI	+	TIAL1
NC_014372.1	NC_014372.1	2531	s63	4	2535	GCF_000888475.1	Filoviridae	V	Tai Forest ebolavirus isolate Tai Forest virus/H.sapiens-tc/CIV/1994/Pauleoula-CI	+	TIAL1
NC_014372.1	NC_014372.1	2619	s63	4	2623	GCF_000888475.1	Filoviridae	V	Tai Forest ebolavirus isolate Tai Forest virus/H.sapiens-tc/CIV/1994/Pauleoula-CI	+	TIAL1
NC_014372.1	NC_014372.1	2652	s63	4	2656	GCF_000888475.1	Filoviridae	V	Tai Forest ebolavirus isolate Tai Forest virus/H.sapiens-tc/CIV/1994/Pauleoula-CI	+	TIAL1
NC_014372.1	NC_014372.1	2714	s63	4	2718	GCF_000888475.1	Filoviridae	V	Tai Forest ebolavirus isolate Tai Forest virus/H.sapiens-tc/CIV/1994/Pauleoula-CI	+	TIAL1
NC_014372.1	NC_014372.1	2994	s63	4	2998	GCF_000888475.1	Filoviridae	V	Tai Forest ebolavirus isolate Tai Forest virus/H.sapiens-tc/CIV/1994/Pauleoula-CI	+	TIAL1
NC_014372.1	NC_014372.1	3008	s63	4	3012	GCF_000888475.1	Filoviridae	V	Tai Forest ebolavirus isolate Tai Forest virus/H.sapiens-tc/CIV/1994/Pauleoula-CI	+	TIAL1
NC_014372.1	NC_014372.1	3032	s63	4	3036	GCF_000888475.1	Filoviridae	V	Tai Forest ebolavirus isolate Tai Forest virus/H.sapiens-tc/CIV/1994/Pauleoula-CI	+	TIAL1
NC_014372.1	NC_014372.1	3079	s63	4	3083	GCF_000888475.1	Filoviridae	V	Tai Forest ebolavirus isolate Tai Forest virus/H.sapiens-tc/CIV/1994/Pauleoula-CI	+	TIAL1
NC_014372.1	NC_014372.1	3151	s63	4	3155	GCF_000888475.1	Filoviridae	V	Tai Forest ebolavirus isolate Tai Forest virus/H.sapiens-tc/CIV/1994/Pauleoula-CI	+	TIAL1
NC_014372.1	NC_014372.1	3211	s63	4	3215	GCF_000888475.1	Filoviridae	V	Tai Forest ebolavirus isolate Tai Forest virus/H.sapiens-tc/CIV/1994/Pauleoula-CI	+	TIAL1
NC_014372.1	NC_014372.1	3227	s63	4	3231	GCF_000888475.1	Filoviridae	V	Tai Forest ebolavirus isolate Tai Forest virus/H.sapiens-tc/CIV/1994/Pauleoula-CI	+	TIAL1
NC_014372.1	NC_014372.1	3391	s63	4	3395	GCF_000888475.1	Filoviridae	V	Tai Forest ebolavirus isolate Tai Forest virus/H.sapiens-tc/CIV/1994/Pauleoula-CI	+	TIAL1
NC_014372.1	NC_014372.1	3656	s63	4	3660	GCF_000888475.1	Filoviridae	V	Tai Forest ebolavirus isolate Tai Forest virus/H.sapiens-tc/CIV/1994/Pauleoula-CI	+	TIAL1
NC_014372.1	NC_014372.1	3668	s63	4	3672	GCF_000888475.1	Filoviridae	V	Tai Forest ebolavirus isolate Tai Forest virus/H.sapiens-tc/CIV/1994/Pauleoula-CI	+	TIAL1
NC_014372.1	NC_014372.1	3873	s63	4	3877	GCF_000888475.1	Filoviridae	V	Tai Forest ebolavirus isolate Tai Forest virus/H.sapiens-tc/CIV/1994/Pauleoula-CI	+	TIAL1
NC_014372.1	NC_014372.1	3887	s63	4	3891	GCF_000888475.1	Filoviridae	V	Tai Forest ebolavirus isolate Tai Forest virus/H.sapiens-tc/CIV/1994/Pauleoula-CI	+	TIAL1
NC_014372.1	NC_014372.1	3890	s63	4	3894	GCF_000888475.1	Filoviridae	V	Tai Forest ebolavirus isolate Tai Forest virus/H.sapiens-tc/CIV/1994/Pauleoula-CI	+	TIAL1
NC_014372.1	NC_014372.1	3927	s63	4	3931	GCF_000888475.1	Filoviridae	V	Tai Forest ebolavirus isolate Tai Forest virus/H.sapiens-tc/CIV/1994/Pauleoula-CI	+	TIAL1
NC_014372.1	NC_014372.1	3998	s63	4	4002	GCF_000888475.1	Filoviridae	V	Tai Forest ebolavirus isolate Tai Forest virus/H.sapiens-tc/CIV/1994/Pauleoula-CI	+	TIAL1
NC_014372.1	NC_014372.1	4384	s63	4	4388	GCF_000888475.1	Filoviridae	V	Tai Forest ebolavirus isolate Tai Forest virus/H.sapiens-tc/CIV/1994/Pauleoula-CI	+	TIAL1
NC_014372.1	NC_014372.1	4419	s63	4	4423	GCF_000888475.1	Filoviridae	V	Tai Forest ebolavirus isolate Tai Forest virus/H.sapiens-tc/CIV/1994/Pauleoula-CI	+	TIAL1
NC_014372.1	NC_014372.1	4454	s63	4	4458	GCF_000888475.1	Filoviridae	V	Tai Forest ebolavirus isolate Tai Forest virus/H.sapiens-tc/CIV/1994/Pauleoula-CI	+	TIAL1
NC_014372.1	NC_014372.1	4536	s63	4	4540	GCF_000888475.1	Filoviridae	V	Tai Forest ebolavirus isolate Tai Forest virus/H.sapiens-tc/CIV/1994/Pauleoula-CI	+	TIAL1
NC_014372.1	NC_014372.1	4569	s63	4	4573	GCF_000888475.1	Filoviridae	V	Tai Forest ebolavirus isolate Tai Forest virus/H.sapiens-tc/CIV/1994/Pauleoula-CI	+	TIAL1
NC_014372.1	NC_014372.1	4611	s63	4	4615	GCF_000888475.1	Filoviridae	V	Tai Forest ebolavirus isolate Tai Forest virus/H.sapiens-tc/CIV/1994/Pauleoula-CI	+	TIAL1
NC_014372.1	NC_014372.1	4791	s63	4	4795	GCF_000888475.1	Filoviridae	V	Tai Forest ebolavirus isolate Tai Forest virus/H.sapiens-tc/CIV/1994/Pauleoula-CI	+	TIAL1
NC_014372.1	NC_014372.1	4808	s63	4	4812	GCF_000888475.1	Filoviridae	V	Tai Forest ebolavirus isolate Tai Forest virus/H.sapiens-tc/CIV/1994/Pauleoula-CI	+	TIAL1
NC_014372.1	NC_014372.1	5089	s63	4	5093	GCF_000888475.1	Filoviridae	V	Tai Forest ebolavirus isolate Tai Forest virus/H.sapiens-tc/CIV/1994/Pauleoula-CI	+	TIAL1
NC_014372.1	NC_014372.1	5101	s63	4	5105	GCF_000888475.1	Filoviridae	V	Tai Forest ebolavirus isolate Tai Forest virus/H.sapiens-tc/CIV/1994/Pauleoula-CI	+	TIAL1
NC_014372.1	NC_014372.1	5318	s63	4	5322	GCF_000888475.1	Filoviridae	V	Tai Forest ebolavirus isolate Tai Forest virus/H.sapiens-tc/CIV/1994/Pauleoula-CI	+	TIAL1
NC_014372.1	NC_014372.1	5324	s63	4	5328	GCF_000888475.1	Filoviridae	V	Tai Forest ebolavirus isolate Tai Forest virus/H.sapiens-tc/CIV/1994/Pauleoula-CI	+	TIAL1
NC_014372.1	NC_014372.1	5400	s63	4	5404	GCF_000888475.1	Filoviridae	V	Tai Forest ebolavirus isolate Tai Forest virus/H.sapiens-tc/CIV/1994/Pauleoula-CI	+	TIAL1
NC_014372.1	NC_014372.1	5608	s63	4	5612	GCF_000888475.1	Filoviridae	V	Tai Forest ebolavirus isolate Tai Forest virus/H.sapiens-tc/CIV/1994/Pauleoula-CI	+	TIAL1
NC_014372.1	NC_014372.1	5829	s63	4	5833	GCF_000888475.1	Filoviridae	V	Tai Forest ebolavirus isolate Tai Forest virus/H.sapiens-tc/CIV/1994/Pauleoula-CI	+	TIAL1
NC_014372.1	NC_014372.1	5870	s63	4	5874	GCF_000888475.1	Filoviridae	V	Tai Forest ebolavirus isolate Tai Forest virus/H.sapiens-tc/CIV/1994/Pauleoula-CI	+	TIAL1
NC_014372.1	NC_014372.1	5894	s63	4	5898	GCF_000888475.1	Filoviridae	V	Tai Forest ebolavirus isolate Tai Forest virus/H.sapiens-tc/CIV/1994/Pauleoula-CI	+	TIAL1
NC_014372.1	NC_014372.1	5987	s63	4	5991	GCF_000888475.1	Filoviridae	V	Tai Forest ebolavirus isolate Tai Forest virus/H.sapiens-tc/CIV/1994/Pauleoula-CI	+	TIAL1
NC_014372.1	NC_014372.1	6041	s63	4	6045	GCF_000888475.1	Filoviridae	V	Tai Forest ebolavirus isolate Tai Forest virus/H.sapiens-tc/CIV/1994/Pauleoula-CI	+	TIAL1
NC_014372.1	NC_014372.1	6103	s63	4	6107	GCF_000888475.1	Filoviridae	V	Tai Forest ebolavirus isolate Tai Forest virus/H.sapiens-tc/CIV/1994/Pauleoula-CI	+	TIAL1
NC_014372.1	NC_014372.1	6766	s63	4	6770	GCF_000888475.1	Filoviridae	V	Tai Forest ebolavirus isolate Tai Forest virus/H.sapiens-tc/CIV/1994/Pauleoula-CI	+	TIAL1
NC_014372.1	NC_014372.1	6778	s63	4	6782	GCF_000888475.1	Filoviridae	V	Tai Forest ebolavirus isolate Tai Forest virus/H.sapiens-tc/CIV/1994/Pauleoula-CI	+	TIAL1
NC_014372.1	NC_014372.1	7061	s63	4	7065	GCF_000888475.1	Filoviridae	V	Tai Forest ebolavirus isolate Tai Forest virus/H.sapiens-tc/CIV/1994/Pauleoula-CI	+	TIAL1
NC_014372.1	NC_014372.1	7423	s63	4	7427	GCF_000888475.1	Filoviridae	V	Tai Forest ebolavirus isolate Tai Forest virus/H.sapiens-tc/CIV/1994/Pauleoula-CI	+	TIAL1
NC_014372.1	NC_014372.1	7767	s63	4	7771	GCF_000888475.1	Filoviridae	V	Tai Forest ebolavirus isolate Tai Forest virus/H.sapiens-tc/CIV/1994/Pauleoula-CI	+	TIAL1
NC_014372.1	NC_014372.1	7831	s63	4	7835	GCF_000888475.1	Filoviridae	V	Tai Forest ebolavirus isolate Tai Forest virus/H.sapiens-tc/CIV/1994/Pauleoula-CI	+	TIAL1
NC_014372.1	NC_014372.1	8017	s63	4	8021	GCF_000888475.1	Filoviridae	V	Tai Forest ebolavirus isolate Tai Forest virus/H.sapiens-tc/CIV/1994/Pauleoula-CI	+	TIAL1
NC_014372.1	NC_014372.1	8043	s63	4	8047	GCF_000888475.1	Filoviridae	V	Tai Forest ebolavirus isolate Tai Forest virus/H.sapiens-tc/CIV/1994/Pauleoula-CI	+	TIAL1
NC_014372.1	NC_014372.1	8082	s63	4	8086	GCF_000888475.1	Filoviridae	V	Tai Forest ebolavirus isolate Tai Forest virus/H.sapiens-tc/CIV/1994/Pauleoula-CI	+	TIAL1
NC_014372.1	NC_014372.1	8193	s63	4	8197	GCF_000888475.1	Filoviridae	V	Tai Forest ebolavirus isolate Tai Forest virus/H.sapiens-tc/CIV/1994/Pauleoula-CI	+	TIAL1
NC_014372.1	NC_014372.1	8210	s63	4	8214	GCF_000888475.1	Filoviridae	V	Tai Forest ebolavirus isolate Tai Forest virus/H.sapiens-tc/CIV/1994/Pauleoula-CI	+	TIAL1
NC_014372.1	NC_014372.1	8282	s63	4	8286	GCF_000888475.1	Filoviridae	V	Tai Forest ebolavirus isolate Tai Forest virus/H.sapiens-tc/CIV/1994/Pauleoula-CI	+	TIAL1
NC_014372.1	NC_014372.1	8305	s63	4	8309	GCF_000888475.1	Filoviridae	V	Tai Forest ebolavirus isolate Tai Forest virus/H.sapiens-tc/CIV/1994/Pauleoula-CI	+	TIAL1
NC_014372.1	NC_014372.1	8341	s63	4	8345	GCF_000888475.1	Filoviridae	V	Tai Forest ebolavirus isolate Tai Forest virus/H.sapiens-tc/CIV/1994/Pauleoula-CI	+	TIAL1
NC_014372.1	NC_014372.1	8392	s63	4	8396	GCF_000888475.1	Filoviridae	V	Tai Forest ebolavirus isolate Tai Forest virus/H.sapiens-tc/CIV/1994/Pauleoula-CI	+	TIAL1
NC_014372.1	NC_014372.1	8421	s63	4	8425	GCF_000888475.1	Filoviridae	V	Tai Forest ebolavirus isolate Tai Forest virus/H.sapiens-tc/CIV/1994/Pauleoula-CI	+	TIAL1
NC_014372.1	NC_014372.1	8433	s63	4	8437	GCF_000888475.1	Filoviridae	V	Tai Forest ebolavirus isolate Tai Forest virus/H.sapiens-tc/CIV/1994/Pauleoula-CI	+	TIAL1
NC_014372.1	NC_014372.1	8466	s63	4	8470	GCF_000888475.1	Filoviridae	V	Tai Forest ebolavirus isolate Tai Forest virus/H.sapiens-tc/CIV/1994/Pauleoula-CI	+	TIAL1
NC_014372.1	NC_014372.1	8869	s63	4	8873	GCF_000888475.1	Filoviridae	V	Tai Forest ebolavirus isolate Tai Forest virus/H.sapiens-tc/CIV/1994/Pauleoula-CI	+	TIAL1
NC_014372.1	NC_014372.1	8976	s63	4	8980	GCF_000888475.1	Filoviridae	V	Tai Forest ebolavirus isolate Tai Forest virus/H.sapiens-tc/CIV/1994/Pauleoula-CI	+	TIAL1
NC_014372.1	NC_014372.1	8992	s63	4	8996	GCF_000888475.1	Filoviridae	V	Tai Forest ebolavirus isolate Tai Forest virus/H.sapiens-tc/CIV/1994/Pauleoula-CI	+	TIAL1
NC_014372.1	NC_014372.1	8999	s63	4	9003	GCF_000888475.1	Filoviridae	V	Tai Forest ebolavirus isolate Tai Forest virus/H.sapiens-tc/CIV/1994/Pauleoula-CI	+	TIAL1
NC_014372.1	NC_014372.1	9239	s63	4	9243	GCF_000888475.1	Filoviridae	V	Tai Forest ebolavirus isolate Tai Forest virus/H.sapiens-tc/CIV/1994/Pauleoula-CI	+	TIAL1
NC_014372.1	NC_014372.1	9245	s63	4	9249	GCF_000888475.1	Filoviridae	V	Tai Forest ebolavirus isolate Tai Forest virus/H.sapiens-tc/CIV/1994/Pauleoula-CI	+	TIAL1
NC_014372.1	NC_014372.1	9470	s63	4	9474	GCF_000888475.1	Filoviridae	V	Tai Forest ebolavirus isolate Tai Forest virus/H.sapiens-tc/CIV/1994/Pauleoula-CI	+	TIAL1
NC_014372.1	NC_014372.1	9587	s63	4	9591	GCF_000888475.1	Filoviridae	V	Tai Forest ebolavirus isolate Tai Forest virus/H.sapiens-tc/CIV/1994/Pauleoula-CI	+	TIAL1
NC_014372.1	NC_014372.1	9628	s63	4	9632	GCF_000888475.1	Filoviridae	V	Tai Forest ebolavirus isolate Tai Forest virus/H.sapiens-tc/CIV/1994/Pauleoula-CI	+	TIAL1
NC_014372.1	NC_014372.1	9665	s63	4	9669	GCF_000888475.1	Filoviridae	V	Tai Forest ebolavirus isolate Tai Forest virus/H.sapiens-tc/CIV/1994/Pauleoula-CI	+	TIAL1
NC_014372.1	NC_014372.1	9691	s63	4	9695	GCF_000888475.1	Filoviridae	V	Tai Forest ebolavirus isolate Tai Forest virus/H.sapiens-tc/CIV/1994/Pauleoula-CI	+	TIAL1
NC_014372.1	NC_014372.1	9698	s63	4	9702	GCF_000888475.1	Filoviridae	V	Tai Forest ebolavirus isolate Tai Forest virus/H.sapiens-tc/CIV/1994/Pauleoula-CI	+	TIAL1
NC_014372.1	NC_014372.1	9717	s63	4	9721	GCF_000888475.1	Filoviridae	V	Tai Forest ebolavirus isolate Tai Forest virus/H.sapiens-tc/CIV/1994/Pauleoula-CI	+	TIAL1
NC_014372.1	NC_014372.1	9722	s63	4	9726	GCF_000888475.1	Filoviridae	V	Tai Forest ebolavirus isolate Tai Forest virus/H.sapiens-tc/CIV/1994/Pauleoula-CI	+	TIAL1
NC_014372.1	NC_014372.1	9750	s63	4	9754	GCF_000888475.1	Filoviridae	V	Tai Forest ebolavirus isolate Tai Forest virus/H.sapiens-tc/CIV/1994/Pauleoula-CI	+	TIAL1
NC_014372.1	NC_014372.1	9858	s63	4	9862	GCF_000888475.1	Filoviridae	V	Tai Forest ebolavirus isolate Tai Forest virus/H.sapiens-tc/CIV/1994/Pauleoula-CI	+	TIAL1
NC_014372.1	NC_014372.1	9879	s63	4	9883	GCF_000888475.1	Filoviridae	V	Tai Forest ebolavirus isolate Tai Forest virus/H.sapiens-tc/CIV/1994/Pauleoula-CI	+	TIAL1
NC_014372.1	NC_014372.1	10078	s63	4	10082	GCF_000888475.1	Filoviridae	V	Tai Forest ebolavirus isolate Tai Forest virus/H.sapiens-tc/CIV/1994/Pauleoula-CI	+	TIAL1
NC_014372.1	NC_014372.1	10179	s63	4	10183	GCF_000888475.1	Filoviridae	V	Tai Forest ebolavirus isolate Tai Forest virus/H.sapiens-tc/CIV/1994/Pauleoula-CI	+	TIAL1
NC_014372.1	NC_014372.1	10200	s63	4	10204	GCF_000888475.1	Filoviridae	V	Tai Forest ebolavirus isolate Tai Forest virus/H.sapiens-tc/CIV/1994/Pauleoula-CI	+	TIAL1
NC_014372.1	NC_014372.1	10641	s63	4	10645	GCF_000888475.1	Filoviridae	V	Tai Forest ebolavirus isolate Tai Forest virus/H.sapiens-tc/CIV/1994/Pauleoula-CI	+	TIAL1
NC_014372.1	NC_014372.1	10849	s63	4	10853	GCF_000888475.1	Filoviridae	V	Tai Forest ebolavirus isolate Tai Forest virus/H.sapiens-tc/CIV/1994/Pauleoula-CI	+	TIAL1
NC_014372.1	NC_014372.1	10899	s63	4	10903	GCF_000888475.1	Filoviridae	V	Tai Forest ebolavirus isolate Tai Forest virus/H.sapiens-tc/CIV/1994/Pauleoula-CI	+	TIAL1
NC_014372.1	NC_014372.1	10905	s63	4	10909	GCF_000888475.1	Filoviridae	V	Tai Forest ebolavirus isolate Tai Forest virus/H.sapiens-tc/CIV/1994/Pauleoula-CI	+	TIAL1
NC_014372.1	NC_014372.1	10991	s63	4	10995	GCF_000888475.1	Filoviridae	V	Tai Forest ebolavirus isolate Tai Forest virus/H.sapiens-tc/CIV/1994/Pauleoula-CI	+	TIAL1
NC_014372.1	NC_014372.1	11069	s63	4	11073	GCF_000888475.1	Filoviridae	V	Tai Forest ebolavirus isolate Tai Forest virus/H.sapiens-tc/CIV/1994/Pauleoula-CI	+	TIAL1
NC_014372.1	NC_014372.1	11203	s63	4	11207	GCF_000888475.1	Filoviridae	V	Tai Forest ebolavirus isolate Tai Forest virus/H.sapiens-tc/CIV/1994/Pauleoula-CI	+	TIAL1
NC_014372.1	NC_014372.1	11224	s63	4	11228	GCF_000888475.1	Filoviridae	V	Tai Forest ebolavirus isolate Tai Forest virus/H.sapiens-tc/CIV/1994/Pauleoula-CI	+	TIAL1
NC_014372.1	NC_014372.1	11235	s63	4	11239	GCF_000888475.1	Filoviridae	V	Tai Forest ebolavirus isolate Tai Forest virus/H.sapiens-tc/CIV/1994/Pauleoula-CI	+	TIAL1
NC_014372.1	NC_014372.1	11285	s63	4	11289	GCF_000888475.1	Filoviridae	V	Tai Forest ebolavirus isolate Tai Forest virus/H.sapiens-tc/CIV/1994/Pauleoula-CI	+	TIAL1
NC_014372.1	NC_014372.1	11311	s63	4	11315	GCF_000888475.1	Filoviridae	V	Tai Forest ebolavirus isolate Tai Forest virus/H.sapiens-tc/CIV/1994/Pauleoula-CI	+	TIAL1
NC_014372.1	NC_014372.1	11329	s63	4	11333	GCF_000888475.1	Filoviridae	V	Tai Forest ebolavirus isolate Tai Forest virus/H.sapiens-tc/CIV/1994/Pauleoula-CI	+	TIAL1
NC_014372.1	NC_014372.1	11338	s63	4	11342	GCF_000888475.1	Filoviridae	V	Tai Forest ebolavirus isolate Tai Forest virus/H.sapiens-tc/CIV/1994/Pauleoula-CI	+	TIAL1
NC_014372.1	NC_014372.1	11347	s63	4	11351	GCF_000888475.1	Filoviridae	V	Tai Forest ebolavirus isolate Tai Forest virus/H.sapiens-tc/CIV/1994/Pauleoula-CI	+	TIAL1
NC_014372.1	NC_014372.1	11396	s63	4	11400	GCF_000888475.1	Filoviridae	V	Tai Forest ebolavirus isolate Tai Forest virus/H.sapiens-tc/CIV/1994/Pauleoula-CI	+	TIAL1
NC_014372.1	NC_014372.1	11466	s63	4	11470	GCF_000888475.1	Filoviridae	V	Tai Forest ebolavirus isolate Tai Forest virus/H.sapiens-tc/CIV/1994/Pauleoula-CI	+	TIAL1
NC_014372.1	NC_014372.1	11471	s63	4	11475	GCF_000888475.1	Filoviridae	V	Tai Forest ebolavirus isolate Tai Forest virus/H.sapiens-tc/CIV/1994/Pauleoula-CI	+	TIAL1
NC_014372.1	NC_014372.1	11492	s63	4	11496	GCF_000888475.1	Filoviridae	V	Tai Forest ebolavirus isolate Tai Forest virus/H.sapiens-tc/CIV/1994/Pauleoula-CI	+	TIAL1
NC_014372.1	NC_014372.1	11545	s63	4	11549	GCF_000888475.1	Filoviridae	V	Tai Forest ebolavirus isolate Tai Forest virus/H.sapiens-tc/CIV/1994/Pauleoula-CI	+	TIAL1
NC_014372.1	NC_014372.1	11659	s63	4	11663	GCF_000888475.1	Filoviridae	V	Tai Forest ebolavirus isolate Tai Forest virus/H.sapiens-tc/CIV/1994/Pauleoula-CI	+	TIAL1
NC_014372.1	NC_014372.1	11878	s63	4	11882	GCF_000888475.1	Filoviridae	V	Tai Forest ebolavirus isolate Tai Forest virus/H.sapiens-tc/CIV/1994/Pauleoula-CI	+	TIAL1
NC_014372.1	NC_014372.1	11895	s63	4	11899	GCF_000888475.1	Filoviridae	V	Tai Forest ebolavirus isolate Tai Forest virus/H.sapiens-tc/CIV/1994/Pauleoula-CI	+	TIAL1
NC_014372.1	NC_014372.1	11911	s63	4	11915	GCF_000888475.1	Filoviridae	V	Tai Forest ebolavirus isolate Tai Forest virus/H.sapiens-tc/CIV/1994/Pauleoula-CI	+	TIAL1
NC_014372.1	NC_014372.1	11970	s63	4	11974	GCF_000888475.1	Filoviridae	V	Tai Forest ebolavirus isolate Tai Forest virus/H.sapiens-tc/CIV/1994/Pauleoula-CI	+	TIAL1
NC_014372.1	NC_014372.1	12033	s63	4	12037	GCF_000888475.1	Filoviridae	V	Tai Forest ebolavirus isolate Tai Forest virus/H.sapiens-tc/CIV/1994/Pauleoula-CI	+	TIAL1
NC_014372.1	NC_014372.1	12124	s63	4	12128	GCF_000888475.1	Filoviridae	V	Tai Forest ebolavirus isolate Tai Forest virus/H.sapiens-tc/CIV/1994/Pauleoula-CI	+	TIAL1
NC_014372.1	NC_014372.1	12146	s63	4	12150	GCF_000888475.1	Filoviridae	V	Tai Forest ebolavirus isolate Tai Forest virus/H.sapiens-tc/CIV/1994/Pauleoula-CI	+	TIAL1
NC_014372.1	NC_014372.1	12228	s63	4	12232	GCF_000888475.1	Filoviridae	V	Tai Forest ebolavirus isolate Tai Forest virus/H.sapiens-tc/CIV/1994/Pauleoula-CI	+	TIAL1
NC_014372.1	NC_014372.1	12346	s63	4	12350	GCF_000888475.1	Filoviridae	V	Tai Forest ebolavirus isolate Tai Forest virus/H.sapiens-tc/CIV/1994/Pauleoula-CI	+	TIAL1
NC_014372.1	NC_014372.1	12355	s63	4	12359	GCF_000888475.1	Filoviridae	V	Tai Forest ebolavirus isolate Tai Forest virus/H.sapiens-tc/CIV/1994/Pauleoula-CI	+	TIAL1
NC_014372.1	NC_014372.1	12361	s63	4	12365	GCF_000888475.1	Filoviridae	V	Tai Forest ebolavirus isolate Tai Forest virus/H.sapiens-tc/CIV/1994/Pauleoula-CI	+	TIAL1
NC_014372.1	NC_014372.1	12406	s63	4	12410	GCF_000888475.1	Filoviridae	V	Tai Forest ebolavirus isolate Tai Forest virus/H.sapiens-tc/CIV/1994/Pauleoula-CI	+	TIAL1
NC_014372.1	NC_014372.1	12452	s63	4	12456	GCF_000888475.1	Filoviridae	V	Tai Forest ebolavirus isolate Tai Forest virus/H.sapiens-tc/CIV/1994/Pauleoula-CI	+	TIAL1
NC_014372.1	NC_014372.1	12496	s63	4	12500	GCF_000888475.1	Filoviridae	V	Tai Forest ebolavirus isolate Tai Forest virus/H.sapiens-tc/CIV/1994/Pauleoula-CI	+	TIAL1
NC_014372.1	NC_014372.1	12518	s63	4	12522	GCF_000888475.1	Filoviridae	V	Tai Forest ebolavirus isolate Tai Forest virus/H.sapiens-tc/CIV/1994/Pauleoula-CI	+	TIAL1
NC_014372.1	NC_014372.1	12581	s63	4	12585	GCF_000888475.1	Filoviridae	V	Tai Forest ebolavirus isolate Tai Forest virus/H.sapiens-tc/CIV/1994/Pauleoula-CI	+	TIAL1
NC_014372.1	NC_014372.1	12597	s63	4	12601	GCF_000888475.1	Filoviridae	V	Tai Forest ebolavirus isolate Tai Forest virus/H.sapiens-tc/CIV/1994/Pauleoula-CI	+	TIAL1
NC_014372.1	NC_014372.1	12614	s63	4	12618	GCF_000888475.1	Filoviridae	V	Tai Forest ebolavirus isolate Tai Forest virus/H.sapiens-tc/CIV/1994/Pauleoula-CI	+	TIAL1
NC_014372.1	NC_014372.1	12817	s63	4	12821	GCF_000888475.1	Filoviridae	V	Tai Forest ebolavirus isolate Tai Forest virus/H.sapiens-tc/CIV/1994/Pauleoula-CI	+	TIAL1
NC_014372.1	NC_014372.1	12971	s63	4	12975	GCF_000888475.1	Filoviridae	V	Tai Forest ebolavirus isolate Tai Forest virus/H.sapiens-tc/CIV/1994/Pauleoula-CI	+	TIAL1
NC_014372.1	NC_014372.1	12987	s63	4	12991	GCF_000888475.1	Filoviridae	V	Tai Forest ebolavirus isolate Tai Forest virus/H.sapiens-tc/CIV/1994/Pauleoula-CI	+	TIAL1
NC_014372.1	NC_014372.1	13008	s63	4	13012	GCF_000888475.1	Filoviridae	V	Tai Forest ebolavirus isolate Tai Forest virus/H.sapiens-tc/CIV/1994/Pauleoula-CI	+	TIAL1
NC_014372.1	NC_014372.1	13121	s63	4	13125	GCF_000888475.1	Filoviridae	V	Tai Forest ebolavirus isolate Tai Forest virus/H.sapiens-tc/CIV/1994/Pauleoula-CI	+	TIAL1
NC_014372.1	NC_014372.1	13162	s63	4	13166	GCF_000888475.1	Filoviridae	V	Tai Forest ebolavirus isolate Tai Forest virus/H.sapiens-tc/CIV/1994/Pauleoula-CI	+	TIAL1
NC_014372.1	NC_014372.1	13328	s63	4	13332	GCF_000888475.1	Filoviridae	V	Tai Forest ebolavirus isolate Tai Forest virus/H.sapiens-tc/CIV/1994/Pauleoula-CI	+	TIAL1
NC_014372.1	NC_014372.1	13481	s63	4	13485	GCF_000888475.1	Filoviridae	V	Tai Forest ebolavirus isolate Tai Forest virus/H.sapiens-tc/CIV/1994/Pauleoula-CI	+	TIAL1
NC_014372.1	NC_014372.1	13597	s63	4	13601	GCF_000888475.1	Filoviridae	V	Tai Forest ebolavirus isolate Tai Forest virus/H.sapiens-tc/CIV/1994/Pauleoula-CI	+	TIAL1
NC_014372.1	NC_014372.1	13600	s63	4	13604	GCF_000888475.1	Filoviridae	V	Tai Forest ebolavirus isolate Tai Forest virus/H.sapiens-tc/CIV/1994/Pauleoula-CI	+	TIAL1
NC_014372.1	NC_014372.1	13739	s63	4	13743	GCF_000888475.1	Filoviridae	V	Tai Forest ebolavirus isolate Tai Forest virus/H.sapiens-tc/CIV/1994/Pauleoula-CI	+	TIAL1
NC_014372.1	NC_014372.1	13850	s63	4	13854	GCF_000888475.1	Filoviridae	V	Tai Forest ebolavirus isolate Tai Forest virus/H.sapiens-tc/CIV/1994/Pauleoula-CI	+	TIAL1
NC_014372.1	NC_014372.1	13997	s63	4	14001	GCF_000888475.1	Filoviridae	V	Tai Forest ebolavirus isolate Tai Forest virus/H.sapiens-tc/CIV/1994/Pauleoula-CI	+	TIAL1
NC_014372.1	NC_014372.1	14150	s63	4	14154	GCF_000888475.1	Filoviridae	V	Tai Forest ebolavirus isolate Tai Forest virus/H.sapiens-tc/CIV/1994/Pauleoula-CI	+	TIAL1
NC_014372.1	NC_014372.1	14231	s63	4	14235	GCF_000888475.1	Filoviridae	V	Tai Forest ebolavirus isolate Tai Forest virus/H.sapiens-tc/CIV/1994/Pauleoula-CI	+	TIAL1
NC_014372.1	NC_014372.1	14243	s63	4	14247	GCF_000888475.1	Filoviridae	V	Tai Forest ebolavirus isolate Tai Forest virus/H.sapiens-tc/CIV/1994/Pauleoula-CI	+	TIAL1
NC_014372.1	NC_014372.1	14303	s63	4	14307	GCF_000888475.1	Filoviridae	V	Tai Forest ebolavirus isolate Tai Forest virus/H.sapiens-tc/CIV/1994/Pauleoula-CI	+	TIAL1
NC_014372.1	NC_014372.1	14538	s63	4	14542	GCF_000888475.1	Filoviridae	V	Tai Forest ebolavirus isolate Tai Forest virus/H.sapiens-tc/CIV/1994/Pauleoula-CI	+	TIAL1
NC_014372.1	NC_014372.1	14561	s63	4	14565	GCF_000888475.1	Filoviridae	V	Tai Forest ebolavirus isolate Tai Forest virus/H.sapiens-tc/CIV/1994/Pauleoula-CI	+	TIAL1
NC_014372.1	NC_014372.1	14581	s63	4	14585	GCF_000888475.1	Filoviridae	V	Tai Forest ebolavirus isolate Tai Forest virus/H.sapiens-tc/CIV/1994/Pauleoula-CI	+	TIAL1
NC_014372.1	NC_014372.1	14745	s63	4	14749	GCF_000888475.1	Filoviridae	V	Tai Forest ebolavirus isolate Tai Forest virus/H.sapiens-tc/CIV/1994/Pauleoula-CI	+	TIAL1
NC_014372.1	NC_014372.1	14793	s63	4	14797	GCF_000888475.1	Filoviridae	V	Tai Forest ebolavirus isolate Tai Forest virus/H.sapiens-tc/CIV/1994/Pauleoula-CI	+	TIAL1
NC_014372.1	NC_014372.1	14898	s63	4	14902	GCF_000888475.1	Filoviridae	V	Tai Forest ebolavirus isolate Tai Forest virus/H.sapiens-tc/CIV/1994/Pauleoula-CI	+	TIAL1
NC_014372.1	NC_014372.1	15069	s63	4	15073	GCF_000888475.1	Filoviridae	V	Tai Forest ebolavirus isolate Tai Forest virus/H.sapiens-tc/CIV/1994/Pauleoula-CI	+	TIAL1
NC_014372.1	NC_014372.1	15327	s63	4	15331	GCF_000888475.1	Filoviridae	V	Tai Forest ebolavirus isolate Tai Forest virus/H.sapiens-tc/CIV/1994/Pauleoula-CI	+	TIAL1
NC_014372.1	NC_014372.1	15349	s63	4	15353	GCF_000888475.1	Filoviridae	V	Tai Forest ebolavirus isolate Tai Forest virus/H.sapiens-tc/CIV/1994/Pauleoula-CI	+	TIAL1
NC_014372.1	NC_014372.1	15424	s63	4	15428	GCF_000888475.1	Filoviridae	V	Tai Forest ebolavirus isolate Tai Forest virus/H.sapiens-tc/CIV/1994/Pauleoula-CI	+	TIAL1
NC_014372.1	NC_014372.1	15504	s63	4	15508	GCF_000888475.1	Filoviridae	V	Tai Forest ebolavirus isolate Tai Forest virus/H.sapiens-tc/CIV/1994/Pauleoula-CI	+	TIAL1
NC_014372.1	NC_014372.1	15522	s63	4	15526	GCF_000888475.1	Filoviridae	V	Tai Forest ebolavirus isolate Tai Forest virus/H.sapiens-tc/CIV/1994/Pauleoula-CI	+	TIAL1
NC_014372.1	NC_014372.1	15719	s63	4	15723	GCF_000888475.1	Filoviridae	V	Tai Forest ebolavirus isolate Tai Forest virus/H.sapiens-tc/CIV/1994/Pauleoula-CI	+	TIAL1
NC_014372.1	NC_014372.1	15804	s63	4	15808	GCF_000888475.1	Filoviridae	V	Tai Forest ebolavirus isolate Tai Forest virus/H.sapiens-tc/CIV/1994/Pauleoula-CI	+	TIAL1
NC_014372.1	NC_014372.1	15877	s63	4	15881	GCF_000888475.1	Filoviridae	V	Tai Forest ebolavirus isolate Tai Forest virus/H.sapiens-tc/CIV/1994/Pauleoula-CI	+	TIAL1
NC_014372.1	NC_014372.1	15917	s63	4	15921	GCF_000888475.1	Filoviridae	V	Tai Forest ebolavirus isolate Tai Forest virus/H.sapiens-tc/CIV/1994/Pauleoula-CI	+	TIAL1
NC_014372.1	NC_014372.1	15985	s63	4	15989	GCF_000888475.1	Filoviridae	V	Tai Forest ebolavirus isolate Tai Forest virus/H.sapiens-tc/CIV/1994/Pauleoula-CI	+	TIAL1
NC_014372.1	NC_014372.1	16002	s63	4	16006	GCF_000888475.1	Filoviridae	V	Tai Forest ebolavirus isolate Tai Forest virus/H.sapiens-tc/CIV/1994/Pauleoula-CI	+	TIAL1
NC_014372.1	NC_014372.1	16005	s63	4	16009	GCF_000888475.1	Filoviridae	V	Tai Forest ebolavirus isolate Tai Forest virus/H.sapiens-tc/CIV/1994/Pauleoula-CI	+	TIAL1
NC_014372.1	NC_014372.1	16042	s63	4	16046	GCF_000888475.1	Filoviridae	V	Tai Forest ebolavirus isolate Tai Forest virus/H.sapiens-tc/CIV/1994/Pauleoula-CI	+	TIAL1
NC_014372.1	NC_014372.1	16130	s63	4	16134	GCF_000888475.1	Filoviridae	V	Tai Forest ebolavirus isolate Tai Forest virus/H.sapiens-tc/CIV/1994/Pauleoula-CI	+	TIAL1
NC_014372.1	NC_014372.1	16227	s63	4	16231	GCF_000888475.1	Filoviridae	V	Tai Forest ebolavirus isolate Tai Forest virus/H.sapiens-tc/CIV/1994/Pauleoula-CI	+	TIAL1
NC_014372.1	NC_014372.1	16244	s63	4	16248	GCF_000888475.1	Filoviridae	V	Tai Forest ebolavirus isolate Tai Forest virus/H.sapiens-tc/CIV/1994/Pauleoula-CI	+	TIAL1
NC_014372.1	NC_014372.1	16281	s63	4	16285	GCF_000888475.1	Filoviridae	V	Tai Forest ebolavirus isolate Tai Forest virus/H.sapiens-tc/CIV/1994/Pauleoula-CI	+	TIAL1
NC_014372.1	NC_014372.1	16481	s63	4	16485	GCF_000888475.1	Filoviridae	V	Tai Forest ebolavirus isolate Tai Forest virus/H.sapiens-tc/CIV/1994/Pauleoula-CI	+	TIAL1
NC_014372.1	NC_014372.1	16538	s63	4	16542	GCF_000888475.1	Filoviridae	V	Tai Forest ebolavirus isolate Tai Forest virus/H.sapiens-tc/CIV/1994/Pauleoula-CI	+	TIAL1
NC_014372.1	NC_014372.1	16567	s63	4	16571	GCF_000888475.1	Filoviridae	V	Tai Forest ebolavirus isolate Tai Forest virus/H.sapiens-tc/CIV/1994/Pauleoula-CI	+	TIAL1
NC_014372.1	NC_014372.1	16571	s63	4	16575	GCF_000888475.1	Filoviridae	V	Tai Forest ebolavirus isolate Tai Forest virus/H.sapiens-tc/CIV/1994/Pauleoula-CI	+	TIAL1
NC_014372.1	NC_014372.1	16708	s63	4	16712	GCF_000888475.1	Filoviridae	V	Tai Forest ebolavirus isolate Tai Forest virus/H.sapiens-tc/CIV/1994/Pauleoula-CI	+	TIAL1
NC_014372.1	NC_014372.1	16876	s63	4	16880	GCF_000888475.1	Filoviridae	V	Tai Forest ebolavirus isolate Tai Forest virus/H.sapiens-tc/CIV/1994/Pauleoula-CI	+	TIAL1
NC_014372.1	NC_014372.1	17087	s63	4	17091	GCF_000888475.1	Filoviridae	V	Tai Forest ebolavirus isolate Tai Forest virus/H.sapiens-tc/CIV/1994/Pauleoula-CI	+	TIAL1
NC_014372.1	NC_014372.1	17096	s63	4	17100	GCF_000888475.1	Filoviridae	V	Tai Forest ebolavirus isolate Tai Forest virus/H.sapiens-tc/CIV/1994/Pauleoula-CI	+	TIAL1
NC_014372.1	NC_014372.1	17166	s63	4	17170	GCF_000888475.1	Filoviridae	V	Tai Forest ebolavirus isolate Tai Forest virus/H.sapiens-tc/CIV/1994/Pauleoula-CI	+	TIAL1
NC_014372.1	NC_014372.1	17205	s63	4	17209	GCF_000888475.1	Filoviridae	V	Tai Forest ebolavirus isolate Tai Forest virus/H.sapiens-tc/CIV/1994/Pauleoula-CI	+	TIAL1
NC_014372.1	NC_014372.1	17251	s63	4	17255	GCF_000888475.1	Filoviridae	V	Tai Forest ebolavirus isolate Tai Forest virus/H.sapiens-tc/CIV/1994/Pauleoula-CI	+	TIAL1
NC_014372.1	NC_014372.1	17265	s63	4	17269	GCF_000888475.1	Filoviridae	V	Tai Forest ebolavirus isolate Tai Forest virus/H.sapiens-tc/CIV/1994/Pauleoula-CI	+	TIAL1
NC_014372.1	NC_014372.1	17274	s63	4	17278	GCF_000888475.1	Filoviridae	V	Tai Forest ebolavirus isolate Tai Forest virus/H.sapiens-tc/CIV/1994/Pauleoula-CI	+	TIAL1
NC_014372.1	NC_014372.1	17331	s63	4	17335	GCF_000888475.1	Filoviridae	V	Tai Forest ebolavirus isolate Tai Forest virus/H.sapiens-tc/CIV/1994/Pauleoula-CI	+	TIAL1
NC_014372.1	NC_014372.1	17364	s63	4	17368	GCF_000888475.1	Filoviridae	V	Tai Forest ebolavirus isolate Tai Forest virus/H.sapiens-tc/CIV/1994/Pauleoula-CI	+	TIAL1
NC_014372.1	NC_014372.1	17603	s63	4	17607	GCF_000888475.1	Filoviridae	V	Tai Forest ebolavirus isolate Tai Forest virus/H.sapiens-tc/CIV/1994/Pauleoula-CI	+	TIAL1
NC_014372.1	NC_014372.1	17640	s63	4	17644	GCF_000888475.1	Filoviridae	V	Tai Forest ebolavirus isolate Tai Forest virus/H.sapiens-tc/CIV/1994/Pauleoula-CI	+	TIAL1
NC_014372.1	NC_014372.1	17664	s63	4	17668	GCF_000888475.1	Filoviridae	V	Tai Forest ebolavirus isolate Tai Forest virus/H.sapiens-tc/CIV/1994/Pauleoula-CI	+	TIAL1
NC_014372.1	NC_014372.1	17728	s63	4	17732	GCF_000888475.1	Filoviridae	V	Tai Forest ebolavirus isolate Tai Forest virus/H.sapiens-tc/CIV/1994/Pauleoula-CI	+	TIAL1
NC_014372.1	NC_014372.1	17733	s63	4	17737	GCF_000888475.1	Filoviridae	V	Tai Forest ebolavirus isolate Tai Forest virus/H.sapiens-tc/CIV/1994/Pauleoula-CI	+	TIAL1
NC_014372.1	NC_014372.1	17791	s63	4	17795	GCF_000888475.1	Filoviridae	V	Tai Forest ebolavirus isolate Tai Forest virus/H.sapiens-tc/CIV/1994/Pauleoula-CI	+	TIAL1
NC_014372.1	NC_014372.1	17850	s63	4	17854	GCF_000888475.1	Filoviridae	V	Tai Forest ebolavirus isolate Tai Forest virus/H.sapiens-tc/CIV/1994/Pauleoula-CI	+	TIAL1
NC_014372.1	NC_014372.1	17913	s63	4	17917	GCF_000888475.1	Filoviridae	V	Tai Forest ebolavirus isolate Tai Forest virus/H.sapiens-tc/CIV/1994/Pauleoula-CI	+	TIAL1
NC_014372.1	NC_014372.1	17934	s63	4	17938	GCF_000888475.1	Filoviridae	V	Tai Forest ebolavirus isolate Tai Forest virus/H.sapiens-tc/CIV/1994/Pauleoula-CI	+	TIAL1
NC_014372.1	NC_014372.1	17953	s63	4	17957	GCF_000888475.1	Filoviridae	V	Tai Forest ebolavirus isolate Tai Forest virus/H.sapiens-tc/CIV/1994/Pauleoula-CI	+	TIAL1
NC_014372.1	NC_014372.1	18036	s63	4	18040	GCF_000888475.1	Filoviridae	V	Tai Forest ebolavirus isolate Tai Forest virus/H.sapiens-tc/CIV/1994/Pauleoula-CI	+	TIAL1
NC_014372.1	NC_014372.1	18053	s63	4	18057	GCF_000888475.1	Filoviridae	V	Tai Forest ebolavirus isolate Tai Forest virus/H.sapiens-tc/CIV/1994/Pauleoula-CI	+	TIAL1
NC_014372.1	NC_014372.1	18127	s63	4	18131	GCF_000888475.1	Filoviridae	V	Tai Forest ebolavirus isolate Tai Forest virus/H.sapiens-tc/CIV/1994/Pauleoula-CI	+	TIAL1
NC_014372.1	NC_014372.1	18277	s63	4	18281	GCF_000888475.1	Filoviridae	V	Tai Forest ebolavirus isolate Tai Forest virus/H.sapiens-tc/CIV/1994/Pauleoula-CI	+	TIAL1
NC_014372.1	NC_014372.1	18318	s63	4	18322	GCF_000888475.1	Filoviridae	V	Tai Forest ebolavirus isolate Tai Forest virus/H.sapiens-tc/CIV/1994/Pauleoula-CI	+	TIAL1
NC_014372.1	NC_014372.1	18334	s63	4	18338	GCF_000888475.1	Filoviridae	V	Tai Forest ebolavirus isolate Tai Forest virus/H.sapiens-tc/CIV/1994/Pauleoula-CI	+	TIAL1
NC_014372.1	NC_014372.1	18374	s63	4	18378	GCF_000888475.1	Filoviridae	V	Tai Forest ebolavirus isolate Tai Forest virus/H.sapiens-tc/CIV/1994/Pauleoula-CI	+	TIAL1
NC_014372.1	NC_014372.1	18417	s63	4	18421	GCF_000888475.1	Filoviridae	V	Tai Forest ebolavirus isolate Tai Forest virus/H.sapiens-tc/CIV/1994/Pauleoula-CI	+	TIAL1
NC_014372.1	NC_014372.1	18450	s63	4	18454	GCF_000888475.1	Filoviridae	V	Tai Forest ebolavirus isolate Tai Forest virus/H.sapiens-tc/CIV/1994/Pauleoula-CI	+	TIAL1
NC_014372.1	NC_014372.1	18479	s63	4	18483	GCF_000888475.1	Filoviridae	V	Tai Forest ebolavirus isolate Tai Forest virus/H.sapiens-tc/CIV/1994/Pauleoula-CI	+	TIAL1
NC_014372.1	NC_014372.1	18493	s63	4	18497	GCF_000888475.1	Filoviridae	V	Tai Forest ebolavirus isolate Tai Forest virus/H.sapiens-tc/CIV/1994/Pauleoula-CI	+	TIAL1
NC_014372.1	NC_014372.1	18533	s63	4	18537	GCF_000888475.1	Filoviridae	V	Tai Forest ebolavirus isolate Tai Forest virus/H.sapiens-tc/CIV/1994/Pauleoula-CI	+	TIAL1
NC_014372.1	NC_014372.1	18559	s63	4	18563	GCF_000888475.1	Filoviridae	V	Tai Forest ebolavirus isolate Tai Forest virus/H.sapiens-tc/CIV/1994/Pauleoula-CI	+	TIAL1
NC_014372.1	NC_014372.1	18577	s63	4	18581	GCF_000888475.1	Filoviridae	V	Tai Forest ebolavirus isolate Tai Forest virus/H.sapiens-tc/CIV/1994/Pauleoula-CI	+	TIAL1
NC_014372.1	NC_014372.1	18654	s63	4	18658	GCF_000888475.1	Filoviridae	V	Tai Forest ebolavirus isolate Tai Forest virus/H.sapiens-tc/CIV/1994/Pauleoula-CI	+	TIAL1
NC_014372.1	NC_014372.1	18767	s63	4	18771	GCF_000888475.1	Filoviridae	V	Tai Forest ebolavirus isolate Tai Forest virus/H.sapiens-tc/CIV/1994/Pauleoula-CI	+	TIAL1
NC_014372.1	NC_014372.1	50	s63	4	54	GCF_000888475.1	Filoviridae	V	Tai Forest ebolavirus isolate Tai Forest virus/H.sapiens-tc/CIV/1994/Pauleoula-CI	-	TIAL1
NC_014372.1	NC_014372.1	184	s63	4	188	GCF_000888475.1	Filoviridae	V	Tai Forest ebolavirus isolate Tai Forest virus/H.sapiens-tc/CIV/1994/Pauleoula-CI	-	TIAL1
NC_014372.1	NC_014372.1	235	s63	4	239	GCF_000888475.1	Filoviridae	V	Tai Forest ebolavirus isolate Tai Forest virus/H.sapiens-tc/CIV/1994/Pauleoula-CI	-	TIAL1
NC_014372.1	NC_014372.1	442	s63	4	446	GCF_000888475.1	Filoviridae	V	Tai Forest ebolavirus isolate Tai Forest virus/H.sapiens-tc/CIV/1994/Pauleoula-CI	-	TIAL1
NC_014372.1	NC_014372.1	454	s63	4	458	GCF_000888475.1	Filoviridae	V	Tai Forest ebolavirus isolate Tai Forest virus/H.sapiens-tc/CIV/1994/Pauleoula-CI	-	TIAL1
NC_014372.1	NC_014372.1	468	s63	4	472	GCF_000888475.1	Filoviridae	V	Tai Forest ebolavirus isolate Tai Forest virus/H.sapiens-tc/CIV/1994/Pauleoula-CI	-	TIAL1
NC_014372.1	NC_014372.1	555	s63	4	559	GCF_000888475.1	Filoviridae	V	Tai Forest ebolavirus isolate Tai Forest virus/H.sapiens-tc/CIV/1994/Pauleoula-CI	-	TIAL1
NC_014372.1	NC_014372.1	593	s63	4	597	GCF_000888475.1	Filoviridae	V	Tai Forest ebolavirus isolate Tai Forest virus/H.sapiens-tc/CIV/1994/Pauleoula-CI	-	TIAL1
NC_014372.1	NC_014372.1	656	s63	4	660	GCF_000888475.1	Filoviridae	V	Tai Forest ebolavirus isolate Tai Forest virus/H.sapiens-tc/CIV/1994/Pauleoula-CI	-	TIAL1
NC_014372.1	NC_014372.1	789	s63	4	793	GCF_000888475.1	Filoviridae	V	Tai Forest ebolavirus isolate Tai Forest virus/H.sapiens-tc/CIV/1994/Pauleoula-CI	-	TIAL1
NC_014372.1	NC_014372.1	897	s63	4	901	GCF_000888475.1	Filoviridae	V	Tai Forest ebolavirus isolate Tai Forest virus/H.sapiens-tc/CIV/1994/Pauleoula-CI	-	TIAL1
NC_014372.1	NC_014372.1	957	s63	4	961	GCF_000888475.1	Filoviridae	V	Tai Forest ebolavirus isolate Tai Forest virus/H.sapiens-tc/CIV/1994/Pauleoula-CI	-	TIAL1
NC_014372.1	NC_014372.1	960	s63	4	964	GCF_000888475.1	Filoviridae	V	Tai Forest ebolavirus isolate Tai Forest virus/H.sapiens-tc/CIV/1994/Pauleoula-CI	-	TIAL1
NC_014372.1	NC_014372.1	1058	s63	4	1062	GCF_000888475.1	Filoviridae	V	Tai Forest ebolavirus isolate Tai Forest virus/H.sapiens-tc/CIV/1994/Pauleoula-CI	-	TIAL1
NC_014372.1	NC_014372.1	1067	s63	4	1071	GCF_000888475.1	Filoviridae	V	Tai Forest ebolavirus isolate Tai Forest virus/H.sapiens-tc/CIV/1994/Pauleoula-CI	-	TIAL1
NC_014372.1	NC_014372.1	1196	s63	4	1200	GCF_000888475.1	Filoviridae	V	Tai Forest ebolavirus isolate Tai Forest virus/H.sapiens-tc/CIV/1994/Pauleoula-CI	-	TIAL1
NC_014372.1	NC_014372.1	1217	s63	4	1221	GCF_000888475.1	Filoviridae	V	Tai Forest ebolavirus isolate Tai Forest virus/H.sapiens-tc/CIV/1994/Pauleoula-CI	-	TIAL1
NC_014372.1	NC_014372.1	1445	s63	4	1449	GCF_000888475.1	Filoviridae	V	Tai Forest ebolavirus isolate Tai Forest virus/H.sapiens-tc/CIV/1994/Pauleoula-CI	-	TIAL1
NC_014372.1	NC_014372.1	1458	s63	4	1462	GCF_000888475.1	Filoviridae	V	Tai Forest ebolavirus isolate Tai Forest virus/H.sapiens-tc/CIV/1994/Pauleoula-CI	-	TIAL1
NC_014372.1	NC_014372.1	1508	s63	4	1512	GCF_000888475.1	Filoviridae	V	Tai Forest ebolavirus isolate Tai Forest virus/H.sapiens-tc/CIV/1994/Pauleoula-CI	-	TIAL1
NC_014372.1	NC_014372.1	1565	s63	4	1569	GCF_000888475.1	Filoviridae	V	Tai Forest ebolavirus isolate Tai Forest virus/H.sapiens-tc/CIV/1994/Pauleoula-CI	-	TIAL1
NC_014372.1	NC_014372.1	1652	s63	4	1656	GCF_000888475.1	Filoviridae	V	Tai Forest ebolavirus isolate Tai Forest virus/H.sapiens-tc/CIV/1994/Pauleoula-CI	-	TIAL1
NC_014372.1	NC_014372.1	1740	s63	4	1744	GCF_000888475.1	Filoviridae	V	Tai Forest ebolavirus isolate Tai Forest virus/H.sapiens-tc/CIV/1994/Pauleoula-CI	-	TIAL1
NC_014372.1	NC_014372.1	1755	s63	4	1759	GCF_000888475.1	Filoviridae	V	Tai Forest ebolavirus isolate Tai Forest virus/H.sapiens-tc/CIV/1994/Pauleoula-CI	-	TIAL1
NC_014372.1	NC_014372.1	1802	s63	4	1806	GCF_000888475.1	Filoviridae	V	Tai Forest ebolavirus isolate Tai Forest virus/H.sapiens-tc/CIV/1994/Pauleoula-CI	-	TIAL1
NC_014372.1	NC_014372.1	1892	s63	4	1896	GCF_000888475.1	Filoviridae	V	Tai Forest ebolavirus isolate Tai Forest virus/H.sapiens-tc/CIV/1994/Pauleoula-CI	-	TIAL1
NC_014372.1	NC_014372.1	1900	s63	4	1904	GCF_000888475.1	Filoviridae	V	Tai Forest ebolavirus isolate Tai Forest virus/H.sapiens-tc/CIV/1994/Pauleoula-CI	-	TIAL1
NC_014372.1	NC_014372.1	1944	s63	4	1948	GCF_000888475.1	Filoviridae	V	Tai Forest ebolavirus isolate Tai Forest virus/H.sapiens-tc/CIV/1994/Pauleoula-CI	-	TIAL1
NC_014372.1	NC_014372.1	2057	s63	4	2061	GCF_000888475.1	Filoviridae	V	Tai Forest ebolavirus isolate Tai Forest virus/H.sapiens-tc/CIV/1994/Pauleoula-CI	-	TIAL1
NC_014372.1	NC_014372.1	2088	s63	4	2092	GCF_000888475.1	Filoviridae	V	Tai Forest ebolavirus isolate Tai Forest virus/H.sapiens-tc/CIV/1994/Pauleoula-CI	-	TIAL1
NC_014372.1	NC_014372.1	2105	s63	4	2109	GCF_000888475.1	Filoviridae	V	Tai Forest ebolavirus isolate Tai Forest virus/H.sapiens-tc/CIV/1994/Pauleoula-CI	-	TIAL1
NC_014372.1	NC_014372.1	2216	s63	4	2220	GCF_000888475.1	Filoviridae	V	Tai Forest ebolavirus isolate Tai Forest virus/H.sapiens-tc/CIV/1994/Pauleoula-CI	-	TIAL1
NC_014372.1	NC_014372.1	2501	s63	4	2505	GCF_000888475.1	Filoviridae	V	Tai Forest ebolavirus isolate Tai Forest virus/H.sapiens-tc/CIV/1994/Pauleoula-CI	-	TIAL1
NC_014372.1	NC_014372.1	2799	s63	4	2803	GCF_000888475.1	Filoviridae	V	Tai Forest ebolavirus isolate Tai Forest virus/H.sapiens-tc/CIV/1994/Pauleoula-CI	-	TIAL1
NC_014372.1	NC_014372.1	2844	s63	4	2848	GCF_000888475.1	Filoviridae	V	Tai Forest ebolavirus isolate Tai Forest virus/H.sapiens-tc/CIV/1994/Pauleoula-CI	-	TIAL1
NC_014372.1	NC_014372.1	2867	s63	4	2871	GCF_000888475.1	Filoviridae	V	Tai Forest ebolavirus isolate Tai Forest virus/H.sapiens-tc/CIV/1994/Pauleoula-CI	-	TIAL1
NC_014372.1	NC_014372.1	3072	s63	4	3076	GCF_000888475.1	Filoviridae	V	Tai Forest ebolavirus isolate Tai Forest virus/H.sapiens-tc/CIV/1994/Pauleoula-CI	-	TIAL1
NC_014372.1	NC_014372.1	3144	s63	4	3148	GCF_000888475.1	Filoviridae	V	Tai Forest ebolavirus isolate Tai Forest virus/H.sapiens-tc/CIV/1994/Pauleoula-CI	-	TIAL1
NC_014372.1	NC_014372.1	3176	s63	4	3180	GCF_000888475.1	Filoviridae	V	Tai Forest ebolavirus isolate Tai Forest virus/H.sapiens-tc/CIV/1994/Pauleoula-CI	-	TIAL1
NC_014372.1	NC_014372.1	3239	s63	4	3243	GCF_000888475.1	Filoviridae	V	Tai Forest ebolavirus isolate Tai Forest virus/H.sapiens-tc/CIV/1994/Pauleoula-CI	-	TIAL1
NC_014372.1	NC_014372.1	3407	s63	4	3411	GCF_000888475.1	Filoviridae	V	Tai Forest ebolavirus isolate Tai Forest virus/H.sapiens-tc/CIV/1994/Pauleoula-CI	-	TIAL1
NC_014372.1	NC_014372.1	3416	s63	4	3420	GCF_000888475.1	Filoviridae	V	Tai Forest ebolavirus isolate Tai Forest virus/H.sapiens-tc/CIV/1994/Pauleoula-CI	-	TIAL1
NC_014372.1	NC_014372.1	3431	s63	4	3435	GCF_000888475.1	Filoviridae	V	Tai Forest ebolavirus isolate Tai Forest virus/H.sapiens-tc/CIV/1994/Pauleoula-CI	-	TIAL1
NC_014372.1	NC_014372.1	3466	s63	4	3470	GCF_000888475.1	Filoviridae	V	Tai Forest ebolavirus isolate Tai Forest virus/H.sapiens-tc/CIV/1994/Pauleoula-CI	-	TIAL1
NC_014372.1	NC_014372.1	3509	s63	4	3513	GCF_000888475.1	Filoviridae	V	Tai Forest ebolavirus isolate Tai Forest virus/H.sapiens-tc/CIV/1994/Pauleoula-CI	-	TIAL1
NC_014372.1	NC_014372.1	3554	s63	4	3558	GCF_000888475.1	Filoviridae	V	Tai Forest ebolavirus isolate Tai Forest virus/H.sapiens-tc/CIV/1994/Pauleoula-CI	-	TIAL1
NC_014372.1	NC_014372.1	4175	s63	4	4179	GCF_000888475.1	Filoviridae	V	Tai Forest ebolavirus isolate Tai Forest virus/H.sapiens-tc/CIV/1994/Pauleoula-CI	-	TIAL1
NC_014372.1	NC_014372.1	4368	s63	4	4372	GCF_000888475.1	Filoviridae	V	Tai Forest ebolavirus isolate Tai Forest virus/H.sapiens-tc/CIV/1994/Pauleoula-CI	-	TIAL1
NC_014372.1	NC_014372.1	4758	s63	4	4762	GCF_000888475.1	Filoviridae	V	Tai Forest ebolavirus isolate Tai Forest virus/H.sapiens-tc/CIV/1994/Pauleoula-CI	-	TIAL1
NC_014372.1	NC_014372.1	4905	s63	4	4909	GCF_000888475.1	Filoviridae	V	Tai Forest ebolavirus isolate Tai Forest virus/H.sapiens-tc/CIV/1994/Pauleoula-CI	-	TIAL1
NC_014372.1	NC_014372.1	4946	s63	4	4950	GCF_000888475.1	Filoviridae	V	Tai Forest ebolavirus isolate Tai Forest virus/H.sapiens-tc/CIV/1994/Pauleoula-CI	-	TIAL1
NC_014372.1	NC_014372.1	5066	s63	4	5070	GCF_000888475.1	Filoviridae	V	Tai Forest ebolavirus isolate Tai Forest virus/H.sapiens-tc/CIV/1994/Pauleoula-CI	-	TIAL1
NC_014372.1	NC_014372.1	5083	s63	4	5087	GCF_000888475.1	Filoviridae	V	Tai Forest ebolavirus isolate Tai Forest virus/H.sapiens-tc/CIV/1994/Pauleoula-CI	-	TIAL1
NC_014372.1	NC_014372.1	5151	s63	4	5155	GCF_000888475.1	Filoviridae	V	Tai Forest ebolavirus isolate Tai Forest virus/H.sapiens-tc/CIV/1994/Pauleoula-CI	-	TIAL1
NC_014372.1	NC_014372.1	5381	s63	4	5385	GCF_000888475.1	Filoviridae	V	Tai Forest ebolavirus isolate Tai Forest virus/H.sapiens-tc/CIV/1994/Pauleoula-CI	-	TIAL1
NC_014372.1	NC_014372.1	5411	s63	4	5415	GCF_000888475.1	Filoviridae	V	Tai Forest ebolavirus isolate Tai Forest virus/H.sapiens-tc/CIV/1994/Pauleoula-CI	-	TIAL1
NC_014372.1	NC_014372.1	5419	s63	4	5423	GCF_000888475.1	Filoviridae	V	Tai Forest ebolavirus isolate Tai Forest virus/H.sapiens-tc/CIV/1994/Pauleoula-CI	-	TIAL1
NC_014372.1	NC_014372.1	5507	s63	4	5511	GCF_000888475.1	Filoviridae	V	Tai Forest ebolavirus isolate Tai Forest virus/H.sapiens-tc/CIV/1994/Pauleoula-CI	-	TIAL1
NC_014372.1	NC_014372.1	5752	s63	4	5756	GCF_000888475.1	Filoviridae	V	Tai Forest ebolavirus isolate Tai Forest virus/H.sapiens-tc/CIV/1994/Pauleoula-CI	-	TIAL1
NC_014372.1	NC_014372.1	5795	s63	4	5799	GCF_000888475.1	Filoviridae	V	Tai Forest ebolavirus isolate Tai Forest virus/H.sapiens-tc/CIV/1994/Pauleoula-CI	-	TIAL1
NC_014372.1	NC_014372.1	5843	s63	4	5847	GCF_000888475.1	Filoviridae	V	Tai Forest ebolavirus isolate Tai Forest virus/H.sapiens-tc/CIV/1994/Pauleoula-CI	-	TIAL1
NC_014372.1	NC_014372.1	5989	s63	4	5993	GCF_000888475.1	Filoviridae	V	Tai Forest ebolavirus isolate Tai Forest virus/H.sapiens-tc/CIV/1994/Pauleoula-CI	-	TIAL1
NC_014372.1	NC_014372.1	6159	s63	4	6163	GCF_000888475.1	Filoviridae	V	Tai Forest ebolavirus isolate Tai Forest virus/H.sapiens-tc/CIV/1994/Pauleoula-CI	-	TIAL1
NC_014372.1	NC_014372.1	6162	s63	4	6166	GCF_000888475.1	Filoviridae	V	Tai Forest ebolavirus isolate Tai Forest virus/H.sapiens-tc/CIV/1994/Pauleoula-CI	-	TIAL1
NC_014372.1	NC_014372.1	6319	s63	4	6323	GCF_000888475.1	Filoviridae	V	Tai Forest ebolavirus isolate Tai Forest virus/H.sapiens-tc/CIV/1994/Pauleoula-CI	-	TIAL1
NC_014372.1	NC_014372.1	6352	s63	4	6356	GCF_000888475.1	Filoviridae	V	Tai Forest ebolavirus isolate Tai Forest virus/H.sapiens-tc/CIV/1994/Pauleoula-CI	-	TIAL1
NC_014372.1	NC_014372.1	6519	s63	4	6523	GCF_000888475.1	Filoviridae	V	Tai Forest ebolavirus isolate Tai Forest virus/H.sapiens-tc/CIV/1994/Pauleoula-CI	-	TIAL1
NC_014372.1	NC_014372.1	6623	s63	4	6627	GCF_000888475.1	Filoviridae	V	Tai Forest ebolavirus isolate Tai Forest virus/H.sapiens-tc/CIV/1994/Pauleoula-CI	-	TIAL1
NC_014372.1	NC_014372.1	6639	s63	4	6643	GCF_000888475.1	Filoviridae	V	Tai Forest ebolavirus isolate Tai Forest virus/H.sapiens-tc/CIV/1994/Pauleoula-CI	-	TIAL1
NC_014372.1	NC_014372.1	6657	s63	4	6661	GCF_000888475.1	Filoviridae	V	Tai Forest ebolavirus isolate Tai Forest virus/H.sapiens-tc/CIV/1994/Pauleoula-CI	-	TIAL1
NC_014372.1	NC_014372.1	6724	s63	4	6728	GCF_000888475.1	Filoviridae	V	Tai Forest ebolavirus isolate Tai Forest virus/H.sapiens-tc/CIV/1994/Pauleoula-CI	-	TIAL1
NC_014372.1	NC_014372.1	6836	s63	4	6840	GCF_000888475.1	Filoviridae	V	Tai Forest ebolavirus isolate Tai Forest virus/H.sapiens-tc/CIV/1994/Pauleoula-CI	-	TIAL1
NC_014372.1	NC_014372.1	6863	s63	4	6867	GCF_000888475.1	Filoviridae	V	Tai Forest ebolavirus isolate Tai Forest virus/H.sapiens-tc/CIV/1994/Pauleoula-CI	-	TIAL1
NC_014372.1	NC_014372.1	6866	s63	4	6870	GCF_000888475.1	Filoviridae	V	Tai Forest ebolavirus isolate Tai Forest virus/H.sapiens-tc/CIV/1994/Pauleoula-CI	-	TIAL1
NC_014372.1	NC_014372.1	6951	s63	4	6955	GCF_000888475.1	Filoviridae	V	Tai Forest ebolavirus isolate Tai Forest virus/H.sapiens-tc/CIV/1994/Pauleoula-CI	-	TIAL1
NC_014372.1	NC_014372.1	7388	s63	4	7392	GCF_000888475.1	Filoviridae	V	Tai Forest ebolavirus isolate Tai Forest virus/H.sapiens-tc/CIV/1994/Pauleoula-CI	-	TIAL1
NC_014372.1	NC_014372.1	7478	s63	4	7482	GCF_000888475.1	Filoviridae	V	Tai Forest ebolavirus isolate Tai Forest virus/H.sapiens-tc/CIV/1994/Pauleoula-CI	-	TIAL1
NC_014372.1	NC_014372.1	7496	s63	4	7500	GCF_000888475.1	Filoviridae	V	Tai Forest ebolavirus isolate Tai Forest virus/H.sapiens-tc/CIV/1994/Pauleoula-CI	-	TIAL1
NC_014372.1	NC_014372.1	7499	s63	4	7503	GCF_000888475.1	Filoviridae	V	Tai Forest ebolavirus isolate Tai Forest virus/H.sapiens-tc/CIV/1994/Pauleoula-CI	-	TIAL1
NC_014372.1	NC_014372.1	7553	s63	4	7557	GCF_000888475.1	Filoviridae	V	Tai Forest ebolavirus isolate Tai Forest virus/H.sapiens-tc/CIV/1994/Pauleoula-CI	-	TIAL1
NC_014372.1	NC_014372.1	7556	s63	4	7560	GCF_000888475.1	Filoviridae	V	Tai Forest ebolavirus isolate Tai Forest virus/H.sapiens-tc/CIV/1994/Pauleoula-CI	-	TIAL1
NC_014372.1	NC_014372.1	7595	s63	4	7599	GCF_000888475.1	Filoviridae	V	Tai Forest ebolavirus isolate Tai Forest virus/H.sapiens-tc/CIV/1994/Pauleoula-CI	-	TIAL1
NC_014372.1	NC_014372.1	7622	s63	4	7626	GCF_000888475.1	Filoviridae	V	Tai Forest ebolavirus isolate Tai Forest virus/H.sapiens-tc/CIV/1994/Pauleoula-CI	-	TIAL1
NC_014372.1	NC_014372.1	7705	s63	4	7709	GCF_000888475.1	Filoviridae	V	Tai Forest ebolavirus isolate Tai Forest virus/H.sapiens-tc/CIV/1994/Pauleoula-CI	-	TIAL1
NC_014372.1	NC_014372.1	7779	s63	4	7783	GCF_000888475.1	Filoviridae	V	Tai Forest ebolavirus isolate Tai Forest virus/H.sapiens-tc/CIV/1994/Pauleoula-CI	-	TIAL1
NC_014372.1	NC_014372.1	7864	s63	4	7868	GCF_000888475.1	Filoviridae	V	Tai Forest ebolavirus isolate Tai Forest virus/H.sapiens-tc/CIV/1994/Pauleoula-CI	-	TIAL1
NC_014372.1	NC_014372.1	7872	s63	4	7876	GCF_000888475.1	Filoviridae	V	Tai Forest ebolavirus isolate Tai Forest virus/H.sapiens-tc/CIV/1994/Pauleoula-CI	-	TIAL1
NC_014372.1	NC_014372.1	7924	s63	4	7928	GCF_000888475.1	Filoviridae	V	Tai Forest ebolavirus isolate Tai Forest virus/H.sapiens-tc/CIV/1994/Pauleoula-CI	-	TIAL1
NC_014372.1	NC_014372.1	8028	s63	4	8032	GCF_000888475.1	Filoviridae	V	Tai Forest ebolavirus isolate Tai Forest virus/H.sapiens-tc/CIV/1994/Pauleoula-CI	-	TIAL1
NC_014372.1	NC_014372.1	8084	s63	4	8088	GCF_000888475.1	Filoviridae	V	Tai Forest ebolavirus isolate Tai Forest virus/H.sapiens-tc/CIV/1994/Pauleoula-CI	-	TIAL1
NC_014372.1	NC_014372.1	8232	s63	4	8236	GCF_000888475.1	Filoviridae	V	Tai Forest ebolavirus isolate Tai Forest virus/H.sapiens-tc/CIV/1994/Pauleoula-CI	-	TIAL1
NC_014372.1	NC_014372.1	8277	s63	4	8281	GCF_000888475.1	Filoviridae	V	Tai Forest ebolavirus isolate Tai Forest virus/H.sapiens-tc/CIV/1994/Pauleoula-CI	-	TIAL1
NC_014372.1	NC_014372.1	8458	s63	4	8462	GCF_000888475.1	Filoviridae	V	Tai Forest ebolavirus isolate Tai Forest virus/H.sapiens-tc/CIV/1994/Pauleoula-CI	-	TIAL1
NC_014372.1	NC_014372.1	8525	s63	4	8529	GCF_000888475.1	Filoviridae	V	Tai Forest ebolavirus isolate Tai Forest virus/H.sapiens-tc/CIV/1994/Pauleoula-CI	-	TIAL1
NC_014372.1	NC_014372.1	8621	s63	4	8625	GCF_000888475.1	Filoviridae	V	Tai Forest ebolavirus isolate Tai Forest virus/H.sapiens-tc/CIV/1994/Pauleoula-CI	-	TIAL1
NC_014372.1	NC_014372.1	8754	s63	4	8758	GCF_000888475.1	Filoviridae	V	Tai Forest ebolavirus isolate Tai Forest virus/H.sapiens-tc/CIV/1994/Pauleoula-CI	-	TIAL1
NC_014372.1	NC_014372.1	8766	s63	4	8770	GCF_000888475.1	Filoviridae	V	Tai Forest ebolavirus isolate Tai Forest virus/H.sapiens-tc/CIV/1994/Pauleoula-CI	-	TIAL1
NC_014372.1	NC_014372.1	8794	s63	4	8798	GCF_000888475.1	Filoviridae	V	Tai Forest ebolavirus isolate Tai Forest virus/H.sapiens-tc/CIV/1994/Pauleoula-CI	-	TIAL1
NC_014372.1	NC_014372.1	9006	s63	4	9010	GCF_000888475.1	Filoviridae	V	Tai Forest ebolavirus isolate Tai Forest virus/H.sapiens-tc/CIV/1994/Pauleoula-CI	-	TIAL1
NC_014372.1	NC_014372.1	9050	s63	4	9054	GCF_000888475.1	Filoviridae	V	Tai Forest ebolavirus isolate Tai Forest virus/H.sapiens-tc/CIV/1994/Pauleoula-CI	-	TIAL1
NC_014372.1	NC_014372.1	9075	s63	4	9079	GCF_000888475.1	Filoviridae	V	Tai Forest ebolavirus isolate Tai Forest virus/H.sapiens-tc/CIV/1994/Pauleoula-CI	-	TIAL1
NC_014372.1	NC_014372.1	9088	s63	4	9092	GCF_000888475.1	Filoviridae	V	Tai Forest ebolavirus isolate Tai Forest virus/H.sapiens-tc/CIV/1994/Pauleoula-CI	-	TIAL1
NC_014372.1	NC_014372.1	9162	s63	4	9166	GCF_000888475.1	Filoviridae	V	Tai Forest ebolavirus isolate Tai Forest virus/H.sapiens-tc/CIV/1994/Pauleoula-CI	-	TIAL1
NC_014372.1	NC_014372.1	9268	s63	4	9272	GCF_000888475.1	Filoviridae	V	Tai Forest ebolavirus isolate Tai Forest virus/H.sapiens-tc/CIV/1994/Pauleoula-CI	-	TIAL1
NC_014372.1	NC_014372.1	9397	s63	4	9401	GCF_000888475.1	Filoviridae	V	Tai Forest ebolavirus isolate Tai Forest virus/H.sapiens-tc/CIV/1994/Pauleoula-CI	-	TIAL1
NC_014372.1	NC_014372.1	9404	s63	4	9408	GCF_000888475.1	Filoviridae	V	Tai Forest ebolavirus isolate Tai Forest virus/H.sapiens-tc/CIV/1994/Pauleoula-CI	-	TIAL1
NC_014372.1	NC_014372.1	9427	s63	4	9431	GCF_000888475.1	Filoviridae	V	Tai Forest ebolavirus isolate Tai Forest virus/H.sapiens-tc/CIV/1994/Pauleoula-CI	-	TIAL1
NC_014372.1	NC_014372.1	9484	s63	4	9488	GCF_000888475.1	Filoviridae	V	Tai Forest ebolavirus isolate Tai Forest virus/H.sapiens-tc/CIV/1994/Pauleoula-CI	-	TIAL1
NC_014372.1	NC_014372.1	9645	s63	4	9649	GCF_000888475.1	Filoviridae	V	Tai Forest ebolavirus isolate Tai Forest virus/H.sapiens-tc/CIV/1994/Pauleoula-CI	-	TIAL1
NC_014372.1	NC_014372.1	9723	s63	4	9727	GCF_000888475.1	Filoviridae	V	Tai Forest ebolavirus isolate Tai Forest virus/H.sapiens-tc/CIV/1994/Pauleoula-CI	-	TIAL1
NC_014372.1	NC_014372.1	9770	s63	4	9774	GCF_000888475.1	Filoviridae	V	Tai Forest ebolavirus isolate Tai Forest virus/H.sapiens-tc/CIV/1994/Pauleoula-CI	-	TIAL1
NC_014372.1	NC_014372.1	10049	s63	4	10053	GCF_000888475.1	Filoviridae	V	Tai Forest ebolavirus isolate Tai Forest virus/H.sapiens-tc/CIV/1994/Pauleoula-CI	-	TIAL1
NC_014372.1	NC_014372.1	10318	s63	4	10322	GCF_000888475.1	Filoviridae	V	Tai Forest ebolavirus isolate Tai Forest virus/H.sapiens-tc/CIV/1994/Pauleoula-CI	-	TIAL1
NC_014372.1	NC_014372.1	10431	s63	4	10435	GCF_000888475.1	Filoviridae	V	Tai Forest ebolavirus isolate Tai Forest virus/H.sapiens-tc/CIV/1994/Pauleoula-CI	-	TIAL1
NC_014372.1	NC_014372.1	10467	s63	4	10471	GCF_000888475.1	Filoviridae	V	Tai Forest ebolavirus isolate Tai Forest virus/H.sapiens-tc/CIV/1994/Pauleoula-CI	-	TIAL1
NC_014372.1	NC_014372.1	10483	s63	4	10487	GCF_000888475.1	Filoviridae	V	Tai Forest ebolavirus isolate Tai Forest virus/H.sapiens-tc/CIV/1994/Pauleoula-CI	-	TIAL1
NC_014372.1	NC_014372.1	10636	s63	4	10640	GCF_000888475.1	Filoviridae	V	Tai Forest ebolavirus isolate Tai Forest virus/H.sapiens-tc/CIV/1994/Pauleoula-CI	-	TIAL1
NC_014372.1	NC_014372.1	10771	s63	4	10775	GCF_000888475.1	Filoviridae	V	Tai Forest ebolavirus isolate Tai Forest virus/H.sapiens-tc/CIV/1994/Pauleoula-CI	-	TIAL1
NC_014372.1	NC_014372.1	10786	s63	4	10790	GCF_000888475.1	Filoviridae	V	Tai Forest ebolavirus isolate Tai Forest virus/H.sapiens-tc/CIV/1994/Pauleoula-CI	-	TIAL1
NC_014372.1	NC_014372.1	10813	s63	4	10817	GCF_000888475.1	Filoviridae	V	Tai Forest ebolavirus isolate Tai Forest virus/H.sapiens-tc/CIV/1994/Pauleoula-CI	-	TIAL1
NC_014372.1	NC_014372.1	10836	s63	4	10840	GCF_000888475.1	Filoviridae	V	Tai Forest ebolavirus isolate Tai Forest virus/H.sapiens-tc/CIV/1994/Pauleoula-CI	-	TIAL1
NC_014372.1	NC_014372.1	10853	s63	4	10857	GCF_000888475.1	Filoviridae	V	Tai Forest ebolavirus isolate Tai Forest virus/H.sapiens-tc/CIV/1994/Pauleoula-CI	-	TIAL1
NC_014372.1	NC_014372.1	10873	s63	4	10877	GCF_000888475.1	Filoviridae	V	Tai Forest ebolavirus isolate Tai Forest virus/H.sapiens-tc/CIV/1994/Pauleoula-CI	-	TIAL1
NC_014372.1	NC_014372.1	10925	s63	4	10929	GCF_000888475.1	Filoviridae	V	Tai Forest ebolavirus isolate Tai Forest virus/H.sapiens-tc/CIV/1994/Pauleoula-CI	-	TIAL1
NC_014372.1	NC_014372.1	10937	s63	4	10941	GCF_000888475.1	Filoviridae	V	Tai Forest ebolavirus isolate Tai Forest virus/H.sapiens-tc/CIV/1994/Pauleoula-CI	-	TIAL1
NC_014372.1	NC_014372.1	10943	s63	4	10947	GCF_000888475.1	Filoviridae	V	Tai Forest ebolavirus isolate Tai Forest virus/H.sapiens-tc/CIV/1994/Pauleoula-CI	-	TIAL1
NC_014372.1	NC_014372.1	10993	s63	4	10997	GCF_000888475.1	Filoviridae	V	Tai Forest ebolavirus isolate Tai Forest virus/H.sapiens-tc/CIV/1994/Pauleoula-CI	-	TIAL1
NC_014372.1	NC_014372.1	11008	s63	4	11012	GCF_000888475.1	Filoviridae	V	Tai Forest ebolavirus isolate Tai Forest virus/H.sapiens-tc/CIV/1994/Pauleoula-CI	-	TIAL1
NC_014372.1	NC_014372.1	11011	s63	4	11015	GCF_000888475.1	Filoviridae	V	Tai Forest ebolavirus isolate Tai Forest virus/H.sapiens-tc/CIV/1994/Pauleoula-CI	-	TIAL1
NC_014372.1	NC_014372.1	11030	s63	4	11034	GCF_000888475.1	Filoviridae	V	Tai Forest ebolavirus isolate Tai Forest virus/H.sapiens-tc/CIV/1994/Pauleoula-CI	-	TIAL1
NC_014372.1	NC_014372.1	11260	s63	4	11264	GCF_000888475.1	Filoviridae	V	Tai Forest ebolavirus isolate Tai Forest virus/H.sapiens-tc/CIV/1994/Pauleoula-CI	-	TIAL1
NC_014372.1	NC_014372.1	11267	s63	4	11271	GCF_000888475.1	Filoviridae	V	Tai Forest ebolavirus isolate Tai Forest virus/H.sapiens-tc/CIV/1994/Pauleoula-CI	-	TIAL1
NC_014372.1	NC_014372.1	11285	s63	4	11289	GCF_000888475.1	Filoviridae	V	Tai Forest ebolavirus isolate Tai Forest virus/H.sapiens-tc/CIV/1994/Pauleoula-CI	-	TIAL1
NC_014372.1	NC_014372.1	11658	s63	4	11662	GCF_000888475.1	Filoviridae	V	Tai Forest ebolavirus isolate Tai Forest virus/H.sapiens-tc/CIV/1994/Pauleoula-CI	-	TIAL1
NC_014372.1	NC_014372.1	11886	s63	4	11890	GCF_000888475.1	Filoviridae	V	Tai Forest ebolavirus isolate Tai Forest virus/H.sapiens-tc/CIV/1994/Pauleoula-CI	-	TIAL1
NC_014372.1	NC_014372.1	12088	s63	4	12092	GCF_000888475.1	Filoviridae	V	Tai Forest ebolavirus isolate Tai Forest virus/H.sapiens-tc/CIV/1994/Pauleoula-CI	-	TIAL1
NC_014372.1	NC_014372.1	12237	s63	4	12241	GCF_000888475.1	Filoviridae	V	Tai Forest ebolavirus isolate Tai Forest virus/H.sapiens-tc/CIV/1994/Pauleoula-CI	-	TIAL1
NC_014372.1	NC_014372.1	12599	s63	4	12603	GCF_000888475.1	Filoviridae	V	Tai Forest ebolavirus isolate Tai Forest virus/H.sapiens-tc/CIV/1994/Pauleoula-CI	-	TIAL1
NC_014372.1	NC_014372.1	12835	s63	4	12839	GCF_000888475.1	Filoviridae	V	Tai Forest ebolavirus isolate Tai Forest virus/H.sapiens-tc/CIV/1994/Pauleoula-CI	-	TIAL1
NC_014372.1	NC_014372.1	12838	s63	4	12842	GCF_000888475.1	Filoviridae	V	Tai Forest ebolavirus isolate Tai Forest virus/H.sapiens-tc/CIV/1994/Pauleoula-CI	-	TIAL1
NC_014372.1	NC_014372.1	12919	s63	4	12923	GCF_000888475.1	Filoviridae	V	Tai Forest ebolavirus isolate Tai Forest virus/H.sapiens-tc/CIV/1994/Pauleoula-CI	-	TIAL1
NC_014372.1	NC_014372.1	12946	s63	4	12950	GCF_000888475.1	Filoviridae	V	Tai Forest ebolavirus isolate Tai Forest virus/H.sapiens-tc/CIV/1994/Pauleoula-CI	-	TIAL1
NC_014372.1	NC_014372.1	12972	s63	4	12976	GCF_000888475.1	Filoviridae	V	Tai Forest ebolavirus isolate Tai Forest virus/H.sapiens-tc/CIV/1994/Pauleoula-CI	-	TIAL1
NC_014372.1	NC_014372.1	12986	s63	4	12990	GCF_000888475.1	Filoviridae	V	Tai Forest ebolavirus isolate Tai Forest virus/H.sapiens-tc/CIV/1994/Pauleoula-CI	-	TIAL1
NC_014372.1	NC_014372.1	13629	s63	4	13633	GCF_000888475.1	Filoviridae	V	Tai Forest ebolavirus isolate Tai Forest virus/H.sapiens-tc/CIV/1994/Pauleoula-CI	-	TIAL1
NC_014372.1	NC_014372.1	13698	s63	4	13702	GCF_000888475.1	Filoviridae	V	Tai Forest ebolavirus isolate Tai Forest virus/H.sapiens-tc/CIV/1994/Pauleoula-CI	-	TIAL1
NC_014372.1	NC_014372.1	13743	s63	4	13747	GCF_000888475.1	Filoviridae	V	Tai Forest ebolavirus isolate Tai Forest virus/H.sapiens-tc/CIV/1994/Pauleoula-CI	-	TIAL1
NC_014372.1	NC_014372.1	13747	s63	4	13751	GCF_000888475.1	Filoviridae	V	Tai Forest ebolavirus isolate Tai Forest virus/H.sapiens-tc/CIV/1994/Pauleoula-CI	-	TIAL1
NC_014372.1	NC_014372.1	14014	s63	4	14018	GCF_000888475.1	Filoviridae	V	Tai Forest ebolavirus isolate Tai Forest virus/H.sapiens-tc/CIV/1994/Pauleoula-CI	-	TIAL1
NC_014372.1	NC_014372.1	14065	s63	4	14069	GCF_000888475.1	Filoviridae	V	Tai Forest ebolavirus isolate Tai Forest virus/H.sapiens-tc/CIV/1994/Pauleoula-CI	-	TIAL1
NC_014372.1	NC_014372.1	14224	s63	4	14228	GCF_000888475.1	Filoviridae	V	Tai Forest ebolavirus isolate Tai Forest virus/H.sapiens-tc/CIV/1994/Pauleoula-CI	-	TIAL1
NC_014372.1	NC_014372.1	14229	s63	4	14233	GCF_000888475.1	Filoviridae	V	Tai Forest ebolavirus isolate Tai Forest virus/H.sapiens-tc/CIV/1994/Pauleoula-CI	-	TIAL1
NC_014372.1	NC_014372.1	14295	s63	4	14299	GCF_000888475.1	Filoviridae	V	Tai Forest ebolavirus isolate Tai Forest virus/H.sapiens-tc/CIV/1994/Pauleoula-CI	-	TIAL1
NC_014372.1	NC_014372.1	14322	s63	4	14326	GCF_000888475.1	Filoviridae	V	Tai Forest ebolavirus isolate Tai Forest virus/H.sapiens-tc/CIV/1994/Pauleoula-CI	-	TIAL1
NC_014372.1	NC_014372.1	14364	s63	4	14368	GCF_000888475.1	Filoviridae	V	Tai Forest ebolavirus isolate Tai Forest virus/H.sapiens-tc/CIV/1994/Pauleoula-CI	-	TIAL1
NC_014372.1	NC_014372.1	14397	s63	4	14401	GCF_000888475.1	Filoviridae	V	Tai Forest ebolavirus isolate Tai Forest virus/H.sapiens-tc/CIV/1994/Pauleoula-CI	-	TIAL1
NC_014372.1	NC_014372.1	14432	s63	4	14436	GCF_000888475.1	Filoviridae	V	Tai Forest ebolavirus isolate Tai Forest virus/H.sapiens-tc/CIV/1994/Pauleoula-CI	-	TIAL1
NC_014372.1	NC_014372.1	14458	s63	4	14462	GCF_000888475.1	Filoviridae	V	Tai Forest ebolavirus isolate Tai Forest virus/H.sapiens-tc/CIV/1994/Pauleoula-CI	-	TIAL1
NC_014372.1	NC_014372.1	14514	s63	4	14518	GCF_000888475.1	Filoviridae	V	Tai Forest ebolavirus isolate Tai Forest virus/H.sapiens-tc/CIV/1994/Pauleoula-CI	-	TIAL1
NC_014372.1	NC_014372.1	15082	s63	4	15086	GCF_000888475.1	Filoviridae	V	Tai Forest ebolavirus isolate Tai Forest virus/H.sapiens-tc/CIV/1994/Pauleoula-CI	-	TIAL1
NC_014372.1	NC_014372.1	15213	s63	4	15217	GCF_000888475.1	Filoviridae	V	Tai Forest ebolavirus isolate Tai Forest virus/H.sapiens-tc/CIV/1994/Pauleoula-CI	-	TIAL1
NC_014372.1	NC_014372.1	15423	s63	4	15427	GCF_000888475.1	Filoviridae	V	Tai Forest ebolavirus isolate Tai Forest virus/H.sapiens-tc/CIV/1994/Pauleoula-CI	-	TIAL1
NC_014372.1	NC_014372.1	15471	s63	4	15475	GCF_000888475.1	Filoviridae	V	Tai Forest ebolavirus isolate Tai Forest virus/H.sapiens-tc/CIV/1994/Pauleoula-CI	-	TIAL1
NC_014372.1	NC_014372.1	15718	s63	4	15722	GCF_000888475.1	Filoviridae	V	Tai Forest ebolavirus isolate Tai Forest virus/H.sapiens-tc/CIV/1994/Pauleoula-CI	-	TIAL1
NC_014372.1	NC_014372.1	15820	s63	4	15824	GCF_000888475.1	Filoviridae	V	Tai Forest ebolavirus isolate Tai Forest virus/H.sapiens-tc/CIV/1994/Pauleoula-CI	-	TIAL1
NC_014372.1	NC_014372.1	15952	s63	4	15956	GCF_000888475.1	Filoviridae	V	Tai Forest ebolavirus isolate Tai Forest virus/H.sapiens-tc/CIV/1994/Pauleoula-CI	-	TIAL1
NC_014372.1	NC_014372.1	16079	s63	4	16083	GCF_000888475.1	Filoviridae	V	Tai Forest ebolavirus isolate Tai Forest virus/H.sapiens-tc/CIV/1994/Pauleoula-CI	-	TIAL1
NC_014372.1	NC_014372.1	16106	s63	4	16110	GCF_000888475.1	Filoviridae	V	Tai Forest ebolavirus isolate Tai Forest virus/H.sapiens-tc/CIV/1994/Pauleoula-CI	-	TIAL1
NC_014372.1	NC_014372.1	16240	s63	4	16244	GCF_000888475.1	Filoviridae	V	Tai Forest ebolavirus isolate Tai Forest virus/H.sapiens-tc/CIV/1994/Pauleoula-CI	-	TIAL1
NC_014372.1	NC_014372.1	16251	s63	4	16255	GCF_000888475.1	Filoviridae	V	Tai Forest ebolavirus isolate Tai Forest virus/H.sapiens-tc/CIV/1994/Pauleoula-CI	-	TIAL1
NC_014372.1	NC_014372.1	16294	s63	4	16298	GCF_000888475.1	Filoviridae	V	Tai Forest ebolavirus isolate Tai Forest virus/H.sapiens-tc/CIV/1994/Pauleoula-CI	-	TIAL1
NC_014372.1	NC_014372.1	16298	s63	4	16302	GCF_000888475.1	Filoviridae	V	Tai Forest ebolavirus isolate Tai Forest virus/H.sapiens-tc/CIV/1994/Pauleoula-CI	-	TIAL1
NC_014372.1	NC_014372.1	16351	s63	4	16355	GCF_000888475.1	Filoviridae	V	Tai Forest ebolavirus isolate Tai Forest virus/H.sapiens-tc/CIV/1994/Pauleoula-CI	-	TIAL1
NC_014372.1	NC_014372.1	16416	s63	4	16420	GCF_000888475.1	Filoviridae	V	Tai Forest ebolavirus isolate Tai Forest virus/H.sapiens-tc/CIV/1994/Pauleoula-CI	-	TIAL1
NC_014372.1	NC_014372.1	16561	s63	4	16565	GCF_000888475.1	Filoviridae	V	Tai Forest ebolavirus isolate Tai Forest virus/H.sapiens-tc/CIV/1994/Pauleoula-CI	-	TIAL1
NC_014372.1	NC_014372.1	16630	s63	4	16634	GCF_000888475.1	Filoviridae	V	Tai Forest ebolavirus isolate Tai Forest virus/H.sapiens-tc/CIV/1994/Pauleoula-CI	-	TIAL1
NC_014372.1	NC_014372.1	16713	s63	4	16717	GCF_000888475.1	Filoviridae	V	Tai Forest ebolavirus isolate Tai Forest virus/H.sapiens-tc/CIV/1994/Pauleoula-CI	-	TIAL1
NC_014372.1	NC_014372.1	16833	s63	4	16837	GCF_000888475.1	Filoviridae	V	Tai Forest ebolavirus isolate Tai Forest virus/H.sapiens-tc/CIV/1994/Pauleoula-CI	-	TIAL1
NC_014372.1	NC_014372.1	16891	s63	4	16895	GCF_000888475.1	Filoviridae	V	Tai Forest ebolavirus isolate Tai Forest virus/H.sapiens-tc/CIV/1994/Pauleoula-CI	-	TIAL1
NC_014372.1	NC_014372.1	16906	s63	4	16910	GCF_000888475.1	Filoviridae	V	Tai Forest ebolavirus isolate Tai Forest virus/H.sapiens-tc/CIV/1994/Pauleoula-CI	-	TIAL1
NC_014372.1	NC_014372.1	17038	s63	4	17042	GCF_000888475.1	Filoviridae	V	Tai Forest ebolavirus isolate Tai Forest virus/H.sapiens-tc/CIV/1994/Pauleoula-CI	-	TIAL1
NC_014372.1	NC_014372.1	17394	s63	4	17398	GCF_000888475.1	Filoviridae	V	Tai Forest ebolavirus isolate Tai Forest virus/H.sapiens-tc/CIV/1994/Pauleoula-CI	-	TIAL1
NC_014372.1	NC_014372.1	17569	s63	4	17573	GCF_000888475.1	Filoviridae	V	Tai Forest ebolavirus isolate Tai Forest virus/H.sapiens-tc/CIV/1994/Pauleoula-CI	-	TIAL1
NC_014372.1	NC_014372.1	17843	s63	4	17847	GCF_000888475.1	Filoviridae	V	Tai Forest ebolavirus isolate Tai Forest virus/H.sapiens-tc/CIV/1994/Pauleoula-CI	-	TIAL1
NC_014372.1	NC_014372.1	18114	s63	4	18118	GCF_000888475.1	Filoviridae	V	Tai Forest ebolavirus isolate Tai Forest virus/H.sapiens-tc/CIV/1994/Pauleoula-CI	-	TIAL1
NC_014372.1	NC_014372.1	18514	s63	4	18518	GCF_000888475.1	Filoviridae	V	Tai Forest ebolavirus isolate Tai Forest virus/H.sapiens-tc/CIV/1994/Pauleoula-CI	-	TIAL1
NC_014372.1	NC_014372.1	18517	s63	4	18521	GCF_000888475.1	Filoviridae	V	Tai Forest ebolavirus isolate Tai Forest virus/H.sapiens-tc/CIV/1994/Pauleoula-CI	-	TIAL1
NC_014372.1	NC_014372.1	18557	s63	4	18561	GCF_000888475.1	Filoviridae	V	Tai Forest ebolavirus isolate Tai Forest virus/H.sapiens-tc/CIV/1994/Pauleoula-CI	-	TIAL1
NC_014372.1	NC_014372.1	18615	s63	4	18619	GCF_000888475.1	Filoviridae	V	Tai Forest ebolavirus isolate Tai Forest virus/H.sapiens-tc/CIV/1994/Pauleoula-CI	-	TIAL1
NC_014372.1	NC_014372.1	18620	s63	4	18624	GCF_000888475.1	Filoviridae	V	Tai Forest ebolavirus isolate Tai Forest virus/H.sapiens-tc/CIV/1994/Pauleoula-CI	-	TIAL1
NC_014372.1	NC_014372.1	18664	s63	4	18668	GCF_000888475.1	Filoviridae	V	Tai Forest ebolavirus isolate Tai Forest virus/H.sapiens-tc/CIV/1994/Pauleoula-CI	-	TIAL1
NC_014372.1	NC_014372.1	18717	s63	4	18721	GCF_000888475.1	Filoviridae	V	Tai Forest ebolavirus isolate Tai Forest virus/H.sapiens-tc/CIV/1994/Pauleoula-CI	-	TIAL1
NC_014372.1	NC_014372.1	18793	s63	4	18797	GCF_000888475.1	Filoviridae	V	Tai Forest ebolavirus isolate Tai Forest virus/H.sapiens-tc/CIV/1994/Pauleoula-CI	-	TIAL1
NC_014372.1	NC_014372.1	18796	s63	4	18800	GCF_000888475.1	Filoviridae	V	Tai Forest ebolavirus isolate Tai Forest virus/H.sapiens-tc/CIV/1994/Pauleoula-CI	-	TIAL1
NC_014372.1	NC_014372.1	18864	s63	4	18868	GCF_000888475.1	Filoviridae	V	Tai Forest ebolavirus isolate Tai Forest virus/H.sapiens-tc/CIV/1994/Pauleoula-CI	-	TIAL1
NC_014372.1	NC_014372.1	18867	s63	4	18871	GCF_000888475.1	Filoviridae	V	Tai Forest ebolavirus isolate Tai Forest virus/H.sapiens-tc/CIV/1994/Pauleoula-CI	-	TIAL1
NC_014372.1	NC_014372.1	18886	s63	4	18890	GCF_000888475.1	Filoviridae	V	Tai Forest ebolavirus isolate Tai Forest virus/H.sapiens-tc/CIV/1994/Pauleoula-CI	-	TIAL1
NC_014373.1	NC_014373.1	62	s63	4	66	GCF_000889155.1	Filoviridae	V	Bundibugyo ebolavirus	+	TIAL1
NC_014373.1	NC_014373.1	98	s63	4	102	GCF_000889155.1	Filoviridae	V	Bundibugyo ebolavirus	+	TIAL1
NC_014373.1	NC_014373.1	197	s63	4	201	GCF_000889155.1	Filoviridae	V	Bundibugyo ebolavirus	+	TIAL1
NC_014373.1	NC_014373.1	306	s63	4	310	GCF_000889155.1	Filoviridae	V	Bundibugyo ebolavirus	+	TIAL1
NC_014373.1	NC_014373.1	319	s63	4	323	GCF_000889155.1	Filoviridae	V	Bundibugyo ebolavirus	+	TIAL1
NC_014373.1	NC_014373.1	400	s63	4	404	GCF_000889155.1	Filoviridae	V	Bundibugyo ebolavirus	+	TIAL1
NC_014373.1	NC_014373.1	435	s63	4	439	GCF_000889155.1	Filoviridae	V	Bundibugyo ebolavirus	+	TIAL1
NC_014373.1	NC_014373.1	526	s63	4	530	GCF_000889155.1	Filoviridae	V	Bundibugyo ebolavirus	+	TIAL1
NC_014373.1	NC_014373.1	577	s63	4	581	GCF_000889155.1	Filoviridae	V	Bundibugyo ebolavirus	+	TIAL1
NC_014373.1	NC_014373.1	633	s63	4	637	GCF_000889155.1	Filoviridae	V	Bundibugyo ebolavirus	+	TIAL1
NC_014373.1	NC_014373.1	713	s63	4	717	GCF_000889155.1	Filoviridae	V	Bundibugyo ebolavirus	+	TIAL1
NC_014373.1	NC_014373.1	765	s63	4	769	GCF_000889155.1	Filoviridae	V	Bundibugyo ebolavirus	+	TIAL1
NC_014373.1	NC_014373.1	1009	s63	4	1013	GCF_000889155.1	Filoviridae	V	Bundibugyo ebolavirus	+	TIAL1
NC_014373.1	NC_014373.1	1084	s63	4	1088	GCF_000889155.1	Filoviridae	V	Bundibugyo ebolavirus	+	TIAL1
NC_014373.1	NC_014373.1	1681	s63	4	1685	GCF_000889155.1	Filoviridae	V	Bundibugyo ebolavirus	+	TIAL1
NC_014373.1	NC_014373.1	1859	s63	4	1863	GCF_000889155.1	Filoviridae	V	Bundibugyo ebolavirus	+	TIAL1
NC_014373.1	NC_014373.1	1868	s63	4	1872	GCF_000889155.1	Filoviridae	V	Bundibugyo ebolavirus	+	TIAL1
NC_014373.1	NC_014373.1	2200	s63	4	2204	GCF_000889155.1	Filoviridae	V	Bundibugyo ebolavirus	+	TIAL1
NC_014373.1	NC_014373.1	2309	s63	4	2313	GCF_000889155.1	Filoviridae	V	Bundibugyo ebolavirus	+	TIAL1
NC_014373.1	NC_014373.1	2329	s63	4	2333	GCF_000889155.1	Filoviridae	V	Bundibugyo ebolavirus	+	TIAL1
NC_014373.1	NC_014373.1	2589	s63	4	2593	GCF_000889155.1	Filoviridae	V	Bundibugyo ebolavirus	+	TIAL1
NC_014373.1	NC_014373.1	2646	s63	4	2650	GCF_000889155.1	Filoviridae	V	Bundibugyo ebolavirus	+	TIAL1
NC_014373.1	NC_014373.1	3002	s63	4	3006	GCF_000889155.1	Filoviridae	V	Bundibugyo ebolavirus	+	TIAL1
NC_014373.1	NC_014373.1	3026	s63	4	3030	GCF_000889155.1	Filoviridae	V	Bundibugyo ebolavirus	+	TIAL1
NC_014373.1	NC_014373.1	3075	s63	4	3079	GCF_000889155.1	Filoviridae	V	Bundibugyo ebolavirus	+	TIAL1
NC_014373.1	NC_014373.1	3221	s63	4	3225	GCF_000889155.1	Filoviridae	V	Bundibugyo ebolavirus	+	TIAL1
NC_014373.1	NC_014373.1	3227	s63	4	3231	GCF_000889155.1	Filoviridae	V	Bundibugyo ebolavirus	+	TIAL1
NC_014373.1	NC_014373.1	3440	s63	4	3444	GCF_000889155.1	Filoviridae	V	Bundibugyo ebolavirus	+	TIAL1
NC_014373.1	NC_014373.1	3867	s63	4	3871	GCF_000889155.1	Filoviridae	V	Bundibugyo ebolavirus	+	TIAL1
NC_014373.1	NC_014373.1	3884	s63	4	3888	GCF_000889155.1	Filoviridae	V	Bundibugyo ebolavirus	+	TIAL1
NC_014373.1	NC_014373.1	3941	s63	4	3945	GCF_000889155.1	Filoviridae	V	Bundibugyo ebolavirus	+	TIAL1
NC_014373.1	NC_014373.1	3959	s63	4	3963	GCF_000889155.1	Filoviridae	V	Bundibugyo ebolavirus	+	TIAL1
NC_014373.1	NC_014373.1	3998	s63	4	4002	GCF_000889155.1	Filoviridae	V	Bundibugyo ebolavirus	+	TIAL1
NC_014373.1	NC_014373.1	4090	s63	4	4094	GCF_000889155.1	Filoviridae	V	Bundibugyo ebolavirus	+	TIAL1
NC_014373.1	NC_014373.1	4297	s63	4	4301	GCF_000889155.1	Filoviridae	V	Bundibugyo ebolavirus	+	TIAL1
NC_014373.1	NC_014373.1	4378	s63	4	4382	GCF_000889155.1	Filoviridae	V	Bundibugyo ebolavirus	+	TIAL1
NC_014373.1	NC_014373.1	4413	s63	4	4417	GCF_000889155.1	Filoviridae	V	Bundibugyo ebolavirus	+	TIAL1
NC_014373.1	NC_014373.1	4472	s63	4	4476	GCF_000889155.1	Filoviridae	V	Bundibugyo ebolavirus	+	TIAL1
NC_014373.1	NC_014373.1	4733	s63	4	4737	GCF_000889155.1	Filoviridae	V	Bundibugyo ebolavirus	+	TIAL1
NC_014373.1	NC_014373.1	4802	s63	4	4806	GCF_000889155.1	Filoviridae	V	Bundibugyo ebolavirus	+	TIAL1
NC_014373.1	NC_014373.1	5231	s63	4	5235	GCF_000889155.1	Filoviridae	V	Bundibugyo ebolavirus	+	TIAL1
NC_014373.1	NC_014373.1	5312	s63	4	5316	GCF_000889155.1	Filoviridae	V	Bundibugyo ebolavirus	+	TIAL1
NC_014373.1	NC_014373.1	5318	s63	4	5322	GCF_000889155.1	Filoviridae	V	Bundibugyo ebolavirus	+	TIAL1
NC_014373.1	NC_014373.1	5403	s63	4	5407	GCF_000889155.1	Filoviridae	V	Bundibugyo ebolavirus	+	TIAL1
NC_014373.1	NC_014373.1	5737	s63	4	5741	GCF_000889155.1	Filoviridae	V	Bundibugyo ebolavirus	+	TIAL1
NC_014373.1	NC_014373.1	5794	s63	4	5798	GCF_000889155.1	Filoviridae	V	Bundibugyo ebolavirus	+	TIAL1
NC_014373.1	NC_014373.1	5797	s63	4	5801	GCF_000889155.1	Filoviridae	V	Bundibugyo ebolavirus	+	TIAL1
NC_014373.1	NC_014373.1	5864	s63	4	5868	GCF_000889155.1	Filoviridae	V	Bundibugyo ebolavirus	+	TIAL1
NC_014373.1	NC_014373.1	5888	s63	4	5892	GCF_000889155.1	Filoviridae	V	Bundibugyo ebolavirus	+	TIAL1
NC_014373.1	NC_014373.1	5957	s63	4	5961	GCF_000889155.1	Filoviridae	V	Bundibugyo ebolavirus	+	TIAL1
NC_014373.1	NC_014373.1	6035	s63	4	6039	GCF_000889155.1	Filoviridae	V	Bundibugyo ebolavirus	+	TIAL1
NC_014373.1	NC_014373.1	6280	s63	4	6284	GCF_000889155.1	Filoviridae	V	Bundibugyo ebolavirus	+	TIAL1
NC_014373.1	NC_014373.1	6675	s63	4	6679	GCF_000889155.1	Filoviridae	V	Bundibugyo ebolavirus	+	TIAL1
NC_014373.1	NC_014373.1	6760	s63	4	6764	GCF_000889155.1	Filoviridae	V	Bundibugyo ebolavirus	+	TIAL1
NC_014373.1	NC_014373.1	7375	s63	4	7379	GCF_000889155.1	Filoviridae	V	Bundibugyo ebolavirus	+	TIAL1
NC_014373.1	NC_014373.1	7731	s63	4	7735	GCF_000889155.1	Filoviridae	V	Bundibugyo ebolavirus	+	TIAL1
NC_014373.1	NC_014373.1	7873	s63	4	7877	GCF_000889155.1	Filoviridae	V	Bundibugyo ebolavirus	+	TIAL1
NC_014373.1	NC_014373.1	7897	s63	4	7901	GCF_000889155.1	Filoviridae	V	Bundibugyo ebolavirus	+	TIAL1
NC_014373.1	NC_014373.1	8140	s63	4	8144	GCF_000889155.1	Filoviridae	V	Bundibugyo ebolavirus	+	TIAL1
NC_014373.1	NC_014373.1	8174	s63	4	8178	GCF_000889155.1	Filoviridae	V	Bundibugyo ebolavirus	+	TIAL1
NC_014373.1	NC_014373.1	8199	s63	4	8203	GCF_000889155.1	Filoviridae	V	Bundibugyo ebolavirus	+	TIAL1
NC_014373.1	NC_014373.1	8203	s63	4	8207	GCF_000889155.1	Filoviridae	V	Bundibugyo ebolavirus	+	TIAL1
NC_014373.1	NC_014373.1	8275	s63	4	8279	GCF_000889155.1	Filoviridae	V	Bundibugyo ebolavirus	+	TIAL1
NC_014373.1	NC_014373.1	8326	s63	4	8330	GCF_000889155.1	Filoviridae	V	Bundibugyo ebolavirus	+	TIAL1
NC_014373.1	NC_014373.1	8431	s63	4	8435	GCF_000889155.1	Filoviridae	V	Bundibugyo ebolavirus	+	TIAL1
NC_014373.1	NC_014373.1	8531	s63	4	8535	GCF_000889155.1	Filoviridae	V	Bundibugyo ebolavirus	+	TIAL1
NC_014373.1	NC_014373.1	8673	s63	4	8677	GCF_000889155.1	Filoviridae	V	Bundibugyo ebolavirus	+	TIAL1
NC_014373.1	NC_014373.1	8869	s63	4	8873	GCF_000889155.1	Filoviridae	V	Bundibugyo ebolavirus	+	TIAL1
NC_014373.1	NC_014373.1	8918	s63	4	8922	GCF_000889155.1	Filoviridae	V	Bundibugyo ebolavirus	+	TIAL1
NC_014373.1	NC_014373.1	9001	s63	4	9005	GCF_000889155.1	Filoviridae	V	Bundibugyo ebolavirus	+	TIAL1
NC_014373.1	NC_014373.1	9034	s63	4	9038	GCF_000889155.1	Filoviridae	V	Bundibugyo ebolavirus	+	TIAL1
NC_014373.1	NC_014373.1	9238	s63	4	9242	GCF_000889155.1	Filoviridae	V	Bundibugyo ebolavirus	+	TIAL1
NC_014373.1	NC_014373.1	9274	s63	4	9278	GCF_000889155.1	Filoviridae	V	Bundibugyo ebolavirus	+	TIAL1
NC_014373.1	NC_014373.1	9360	s63	4	9364	GCF_000889155.1	Filoviridae	V	Bundibugyo ebolavirus	+	TIAL1
NC_014373.1	NC_014373.1	9399	s63	4	9403	GCF_000889155.1	Filoviridae	V	Bundibugyo ebolavirus	+	TIAL1
NC_014373.1	NC_014373.1	9442	s63	4	9446	GCF_000889155.1	Filoviridae	V	Bundibugyo ebolavirus	+	TIAL1
NC_014373.1	NC_014373.1	9480	s63	4	9484	GCF_000889155.1	Filoviridae	V	Bundibugyo ebolavirus	+	TIAL1
NC_014373.1	NC_014373.1	9514	s63	4	9518	GCF_000889155.1	Filoviridae	V	Bundibugyo ebolavirus	+	TIAL1
NC_014373.1	NC_014373.1	9533	s63	4	9537	GCF_000889155.1	Filoviridae	V	Bundibugyo ebolavirus	+	TIAL1
NC_014373.1	NC_014373.1	9590	s63	4	9594	GCF_000889155.1	Filoviridae	V	Bundibugyo ebolavirus	+	TIAL1
NC_014373.1	NC_014373.1	9613	s63	4	9617	GCF_000889155.1	Filoviridae	V	Bundibugyo ebolavirus	+	TIAL1
NC_014373.1	NC_014373.1	9681	s63	4	9685	GCF_000889155.1	Filoviridae	V	Bundibugyo ebolavirus	+	TIAL1
NC_014373.1	NC_014373.1	9692	s63	4	9696	GCF_000889155.1	Filoviridae	V	Bundibugyo ebolavirus	+	TIAL1
NC_014373.1	NC_014373.1	9699	s63	4	9703	GCF_000889155.1	Filoviridae	V	Bundibugyo ebolavirus	+	TIAL1
NC_014373.1	NC_014373.1	9716	s63	4	9720	GCF_000889155.1	Filoviridae	V	Bundibugyo ebolavirus	+	TIAL1
NC_014373.1	NC_014373.1	9762	s63	4	9766	GCF_000889155.1	Filoviridae	V	Bundibugyo ebolavirus	+	TIAL1
NC_014373.1	NC_014373.1	9788	s63	4	9792	GCF_000889155.1	Filoviridae	V	Bundibugyo ebolavirus	+	TIAL1
NC_014373.1	NC_014373.1	9875	s63	4	9879	GCF_000889155.1	Filoviridae	V	Bundibugyo ebolavirus	+	TIAL1
NC_014373.1	NC_014373.1	10010	s63	4	10014	GCF_000889155.1	Filoviridae	V	Bundibugyo ebolavirus	+	TIAL1
NC_014373.1	NC_014373.1	10015	s63	4	10019	GCF_000889155.1	Filoviridae	V	Bundibugyo ebolavirus	+	TIAL1
NC_014373.1	NC_014373.1	10058	s63	4	10062	GCF_000889155.1	Filoviridae	V	Bundibugyo ebolavirus	+	TIAL1
NC_014373.1	NC_014373.1	10074	s63	4	10078	GCF_000889155.1	Filoviridae	V	Bundibugyo ebolavirus	+	TIAL1
NC_014373.1	NC_014373.1	10098	s63	4	10102	GCF_000889155.1	Filoviridae	V	Bundibugyo ebolavirus	+	TIAL1
NC_014373.1	NC_014373.1	10110	s63	4	10114	GCF_000889155.1	Filoviridae	V	Bundibugyo ebolavirus	+	TIAL1
NC_014373.1	NC_014373.1	10199	s63	4	10203	GCF_000889155.1	Filoviridae	V	Bundibugyo ebolavirus	+	TIAL1
NC_014373.1	NC_014373.1	10578	s63	4	10582	GCF_000889155.1	Filoviridae	V	Bundibugyo ebolavirus	+	TIAL1
NC_014373.1	NC_014373.1	10584	s63	4	10588	GCF_000889155.1	Filoviridae	V	Bundibugyo ebolavirus	+	TIAL1
NC_014373.1	NC_014373.1	10612	s63	4	10616	GCF_000889155.1	Filoviridae	V	Bundibugyo ebolavirus	+	TIAL1
NC_014373.1	NC_014373.1	10622	s63	4	10626	GCF_000889155.1	Filoviridae	V	Bundibugyo ebolavirus	+	TIAL1
NC_014373.1	NC_014373.1	10637	s63	4	10641	GCF_000889155.1	Filoviridae	V	Bundibugyo ebolavirus	+	TIAL1
NC_014373.1	NC_014373.1	10786	s63	4	10790	GCF_000889155.1	Filoviridae	V	Bundibugyo ebolavirus	+	TIAL1
NC_014373.1	NC_014373.1	10810	s63	4	10814	GCF_000889155.1	Filoviridae	V	Bundibugyo ebolavirus	+	TIAL1
NC_014373.1	NC_014373.1	10895	s63	4	10899	GCF_000889155.1	Filoviridae	V	Bundibugyo ebolavirus	+	TIAL1
NC_014373.1	NC_014373.1	10933	s63	4	10937	GCF_000889155.1	Filoviridae	V	Bundibugyo ebolavirus	+	TIAL1
NC_014373.1	NC_014373.1	11057	s63	4	11061	GCF_000889155.1	Filoviridae	V	Bundibugyo ebolavirus	+	TIAL1
NC_014373.1	NC_014373.1	11155	s63	4	11159	GCF_000889155.1	Filoviridae	V	Bundibugyo ebolavirus	+	TIAL1
NC_014373.1	NC_014373.1	11207	s63	4	11211	GCF_000889155.1	Filoviridae	V	Bundibugyo ebolavirus	+	TIAL1
NC_014373.1	NC_014373.1	11249	s63	4	11253	GCF_000889155.1	Filoviridae	V	Bundibugyo ebolavirus	+	TIAL1
NC_014373.1	NC_014373.1	11292	s63	4	11296	GCF_000889155.1	Filoviridae	V	Bundibugyo ebolavirus	+	TIAL1
NC_014373.1	NC_014373.1	11385	s63	4	11389	GCF_000889155.1	Filoviridae	V	Bundibugyo ebolavirus	+	TIAL1
NC_014373.1	NC_014373.1	11428	s63	4	11432	GCF_000889155.1	Filoviridae	V	Bundibugyo ebolavirus	+	TIAL1
NC_014373.1	NC_014373.1	11493	s63	4	11497	GCF_000889155.1	Filoviridae	V	Bundibugyo ebolavirus	+	TIAL1
NC_014373.1	NC_014373.1	11601	s63	4	11605	GCF_000889155.1	Filoviridae	V	Bundibugyo ebolavirus	+	TIAL1
NC_014373.1	NC_014373.1	11660	s63	4	11664	GCF_000889155.1	Filoviridae	V	Bundibugyo ebolavirus	+	TIAL1
NC_014373.1	NC_014373.1	11673	s63	4	11677	GCF_000889155.1	Filoviridae	V	Bundibugyo ebolavirus	+	TIAL1
NC_014373.1	NC_014373.1	11786	s63	4	11790	GCF_000889155.1	Filoviridae	V	Bundibugyo ebolavirus	+	TIAL1
NC_014373.1	NC_014373.1	11859	s63	4	11863	GCF_000889155.1	Filoviridae	V	Bundibugyo ebolavirus	+	TIAL1
NC_014373.1	NC_014373.1	11971	s63	4	11975	GCF_000889155.1	Filoviridae	V	Bundibugyo ebolavirus	+	TIAL1
NC_014373.1	NC_014373.1	12109	s63	4	12113	GCF_000889155.1	Filoviridae	V	Bundibugyo ebolavirus	+	TIAL1
NC_014373.1	NC_014373.1	12125	s63	4	12129	GCF_000889155.1	Filoviridae	V	Bundibugyo ebolavirus	+	TIAL1
NC_014373.1	NC_014373.1	12178	s63	4	12182	GCF_000889155.1	Filoviridae	V	Bundibugyo ebolavirus	+	TIAL1
NC_014373.1	NC_014373.1	12277	s63	4	12281	GCF_000889155.1	Filoviridae	V	Bundibugyo ebolavirus	+	TIAL1
NC_014373.1	NC_014373.1	12347	s63	4	12351	GCF_000889155.1	Filoviridae	V	Bundibugyo ebolavirus	+	TIAL1
NC_014373.1	NC_014373.1	12407	s63	4	12411	GCF_000889155.1	Filoviridae	V	Bundibugyo ebolavirus	+	TIAL1
NC_014373.1	NC_014373.1	12497	s63	4	12501	GCF_000889155.1	Filoviridae	V	Bundibugyo ebolavirus	+	TIAL1
NC_014373.1	NC_014373.1	12519	s63	4	12523	GCF_000889155.1	Filoviridae	V	Bundibugyo ebolavirus	+	TIAL1
NC_014373.1	NC_014373.1	12721	s63	4	12725	GCF_000889155.1	Filoviridae	V	Bundibugyo ebolavirus	+	TIAL1
NC_014373.1	NC_014373.1	12818	s63	4	12822	GCF_000889155.1	Filoviridae	V	Bundibugyo ebolavirus	+	TIAL1
NC_014373.1	NC_014373.1	12892	s63	4	12896	GCF_000889155.1	Filoviridae	V	Bundibugyo ebolavirus	+	TIAL1
NC_014373.1	NC_014373.1	12925	s63	4	12929	GCF_000889155.1	Filoviridae	V	Bundibugyo ebolavirus	+	TIAL1
NC_014373.1	NC_014373.1	12945	s63	4	12949	GCF_000889155.1	Filoviridae	V	Bundibugyo ebolavirus	+	TIAL1
NC_014373.1	NC_014373.1	12985	s63	4	12989	GCF_000889155.1	Filoviridae	V	Bundibugyo ebolavirus	+	TIAL1
NC_014373.1	NC_014373.1	12988	s63	4	12992	GCF_000889155.1	Filoviridae	V	Bundibugyo ebolavirus	+	TIAL1
NC_014373.1	NC_014373.1	13009	s63	4	13013	GCF_000889155.1	Filoviridae	V	Bundibugyo ebolavirus	+	TIAL1
NC_014373.1	NC_014373.1	13181	s63	4	13185	GCF_000889155.1	Filoviridae	V	Bundibugyo ebolavirus	+	TIAL1
NC_014373.1	NC_014373.1	13233	s63	4	13237	GCF_000889155.1	Filoviridae	V	Bundibugyo ebolavirus	+	TIAL1
NC_014373.1	NC_014373.1	13317	s63	4	13321	GCF_000889155.1	Filoviridae	V	Bundibugyo ebolavirus	+	TIAL1
NC_014373.1	NC_014373.1	13548	s63	4	13552	GCF_000889155.1	Filoviridae	V	Bundibugyo ebolavirus	+	TIAL1
NC_014373.1	NC_014373.1	13562	s63	4	13566	GCF_000889155.1	Filoviridae	V	Bundibugyo ebolavirus	+	TIAL1
NC_014373.1	NC_014373.1	13598	s63	4	13602	GCF_000889155.1	Filoviridae	V	Bundibugyo ebolavirus	+	TIAL1
NC_014373.1	NC_014373.1	13601	s63	4	13605	GCF_000889155.1	Filoviridae	V	Bundibugyo ebolavirus	+	TIAL1
NC_014373.1	NC_014373.1	13740	s63	4	13744	GCF_000889155.1	Filoviridae	V	Bundibugyo ebolavirus	+	TIAL1
NC_014373.1	NC_014373.1	13835	s63	4	13839	GCF_000889155.1	Filoviridae	V	Bundibugyo ebolavirus	+	TIAL1
NC_014373.1	NC_014373.1	13949	s63	4	13953	GCF_000889155.1	Filoviridae	V	Bundibugyo ebolavirus	+	TIAL1
NC_014373.1	NC_014373.1	14151	s63	4	14155	GCF_000889155.1	Filoviridae	V	Bundibugyo ebolavirus	+	TIAL1
NC_014373.1	NC_014373.1	14160	s63	4	14164	GCF_000889155.1	Filoviridae	V	Bundibugyo ebolavirus	+	TIAL1
NC_014373.1	NC_014373.1	14364	s63	4	14368	GCF_000889155.1	Filoviridae	V	Bundibugyo ebolavirus	+	TIAL1
NC_014373.1	NC_014373.1	14667	s63	4	14671	GCF_000889155.1	Filoviridae	V	Bundibugyo ebolavirus	+	TIAL1
NC_014373.1	NC_014373.1	15070	s63	4	15074	GCF_000889155.1	Filoviridae	V	Bundibugyo ebolavirus	+	TIAL1
NC_014373.1	NC_014373.1	15350	s63	4	15354	GCF_000889155.1	Filoviridae	V	Bundibugyo ebolavirus	+	TIAL1
NC_014373.1	NC_014373.1	15353	s63	4	15357	GCF_000889155.1	Filoviridae	V	Bundibugyo ebolavirus	+	TIAL1
NC_014373.1	NC_014373.1	15398	s63	4	15402	GCF_000889155.1	Filoviridae	V	Bundibugyo ebolavirus	+	TIAL1
NC_014373.1	NC_014373.1	15425	s63	4	15429	GCF_000889155.1	Filoviridae	V	Bundibugyo ebolavirus	+	TIAL1
NC_014373.1	NC_014373.1	15580	s63	4	15584	GCF_000889155.1	Filoviridae	V	Bundibugyo ebolavirus	+	TIAL1
NC_014373.1	NC_014373.1	15805	s63	4	15809	GCF_000889155.1	Filoviridae	V	Bundibugyo ebolavirus	+	TIAL1
NC_014373.1	NC_014373.1	15850	s63	4	15854	GCF_000889155.1	Filoviridae	V	Bundibugyo ebolavirus	+	TIAL1
NC_014373.1	NC_014373.1	15859	s63	4	15863	GCF_000889155.1	Filoviridae	V	Bundibugyo ebolavirus	+	TIAL1
NC_014373.1	NC_014373.1	15895	s63	4	15899	GCF_000889155.1	Filoviridae	V	Bundibugyo ebolavirus	+	TIAL1
NC_014373.1	NC_014373.1	15918	s63	4	15922	GCF_000889155.1	Filoviridae	V	Bundibugyo ebolavirus	+	TIAL1
NC_014373.1	NC_014373.1	15986	s63	4	15990	GCF_000889155.1	Filoviridae	V	Bundibugyo ebolavirus	+	TIAL1
NC_014373.1	NC_014373.1	16003	s63	4	16007	GCF_000889155.1	Filoviridae	V	Bundibugyo ebolavirus	+	TIAL1
NC_014373.1	NC_014373.1	16006	s63	4	16010	GCF_000889155.1	Filoviridae	V	Bundibugyo ebolavirus	+	TIAL1
NC_014373.1	NC_014373.1	16043	s63	4	16047	GCF_000889155.1	Filoviridae	V	Bundibugyo ebolavirus	+	TIAL1
NC_014373.1	NC_014373.1	16212	s63	4	16216	GCF_000889155.1	Filoviridae	V	Bundibugyo ebolavirus	+	TIAL1
NC_014373.1	NC_014373.1	16282	s63	4	16286	GCF_000889155.1	Filoviridae	V	Bundibugyo ebolavirus	+	TIAL1
NC_014373.1	NC_014373.1	16330	s63	4	16334	GCF_000889155.1	Filoviridae	V	Bundibugyo ebolavirus	+	TIAL1
NC_014373.1	NC_014373.1	16351	s63	4	16355	GCF_000889155.1	Filoviridae	V	Bundibugyo ebolavirus	+	TIAL1
NC_014373.1	NC_014373.1	16395	s63	4	16399	GCF_000889155.1	Filoviridae	V	Bundibugyo ebolavirus	+	TIAL1
NC_014373.1	NC_014373.1	16574	s63	4	16578	GCF_000889155.1	Filoviridae	V	Bundibugyo ebolavirus	+	TIAL1
NC_014373.1	NC_014373.1	16784	s63	4	16788	GCF_000889155.1	Filoviridae	V	Bundibugyo ebolavirus	+	TIAL1
NC_014373.1	NC_014373.1	16808	s63	4	16812	GCF_000889155.1	Filoviridae	V	Bundibugyo ebolavirus	+	TIAL1
NC_014373.1	NC_014373.1	16936	s63	4	16940	GCF_000889155.1	Filoviridae	V	Bundibugyo ebolavirus	+	TIAL1
NC_014373.1	NC_014373.1	16944	s63	4	16948	GCF_000889155.1	Filoviridae	V	Bundibugyo ebolavirus	+	TIAL1
NC_014373.1	NC_014373.1	16954	s63	4	16958	GCF_000889155.1	Filoviridae	V	Bundibugyo ebolavirus	+	TIAL1
NC_014373.1	NC_014373.1	17006	s63	4	17010	GCF_000889155.1	Filoviridae	V	Bundibugyo ebolavirus	+	TIAL1
NC_014373.1	NC_014373.1	17034	s63	4	17038	GCF_000889155.1	Filoviridae	V	Bundibugyo ebolavirus	+	TIAL1
NC_014373.1	NC_014373.1	17091	s63	4	17095	GCF_000889155.1	Filoviridae	V	Bundibugyo ebolavirus	+	TIAL1
NC_014373.1	NC_014373.1	17244	s63	4	17248	GCF_000889155.1	Filoviridae	V	Bundibugyo ebolavirus	+	TIAL1
NC_014373.1	NC_014373.1	17252	s63	4	17256	GCF_000889155.1	Filoviridae	V	Bundibugyo ebolavirus	+	TIAL1
NC_014373.1	NC_014373.1	17332	s63	4	17336	GCF_000889155.1	Filoviridae	V	Bundibugyo ebolavirus	+	TIAL1
NC_014373.1	NC_014373.1	17365	s63	4	17369	GCF_000889155.1	Filoviridae	V	Bundibugyo ebolavirus	+	TIAL1
NC_014373.1	NC_014373.1	17379	s63	4	17383	GCF_000889155.1	Filoviridae	V	Bundibugyo ebolavirus	+	TIAL1
NC_014373.1	NC_014373.1	17392	s63	4	17396	GCF_000889155.1	Filoviridae	V	Bundibugyo ebolavirus	+	TIAL1
NC_014373.1	NC_014373.1	17400	s63	4	17404	GCF_000889155.1	Filoviridae	V	Bundibugyo ebolavirus	+	TIAL1
NC_014373.1	NC_014373.1	17443	s63	4	17447	GCF_000889155.1	Filoviridae	V	Bundibugyo ebolavirus	+	TIAL1
NC_014373.1	NC_014373.1	17508	s63	4	17512	GCF_000889155.1	Filoviridae	V	Bundibugyo ebolavirus	+	TIAL1
NC_014373.1	NC_014373.1	17527	s63	4	17531	GCF_000889155.1	Filoviridae	V	Bundibugyo ebolavirus	+	TIAL1
NC_014373.1	NC_014373.1	17536	s63	4	17540	GCF_000889155.1	Filoviridae	V	Bundibugyo ebolavirus	+	TIAL1
NC_014373.1	NC_014373.1	17713	s63	4	17717	GCF_000889155.1	Filoviridae	V	Bundibugyo ebolavirus	+	TIAL1
NC_014373.1	NC_014373.1	17792	s63	4	17796	GCF_000889155.1	Filoviridae	V	Bundibugyo ebolavirus	+	TIAL1
NC_014373.1	NC_014373.1	17851	s63	4	17855	GCF_000889155.1	Filoviridae	V	Bundibugyo ebolavirus	+	TIAL1
NC_014373.1	NC_014373.1	17859	s63	4	17863	GCF_000889155.1	Filoviridae	V	Bundibugyo ebolavirus	+	TIAL1
NC_014373.1	NC_014373.1	17935	s63	4	17939	GCF_000889155.1	Filoviridae	V	Bundibugyo ebolavirus	+	TIAL1
NC_014373.1	NC_014373.1	17943	s63	4	17947	GCF_000889155.1	Filoviridae	V	Bundibugyo ebolavirus	+	TIAL1
NC_014373.1	NC_014373.1	18097	s63	4	18101	GCF_000889155.1	Filoviridae	V	Bundibugyo ebolavirus	+	TIAL1
NC_014373.1	NC_014373.1	18141	s63	4	18145	GCF_000889155.1	Filoviridae	V	Bundibugyo ebolavirus	+	TIAL1
NC_014373.1	NC_014373.1	18153	s63	4	18157	GCF_000889155.1	Filoviridae	V	Bundibugyo ebolavirus	+	TIAL1
NC_014373.1	NC_014373.1	18187	s63	4	18191	GCF_000889155.1	Filoviridae	V	Bundibugyo ebolavirus	+	TIAL1
NC_014373.1	NC_014373.1	18234	s63	4	18238	GCF_000889155.1	Filoviridae	V	Bundibugyo ebolavirus	+	TIAL1
NC_014373.1	NC_014373.1	18283	s63	4	18287	GCF_000889155.1	Filoviridae	V	Bundibugyo ebolavirus	+	TIAL1
NC_014373.1	NC_014373.1	18454	s63	4	18458	GCF_000889155.1	Filoviridae	V	Bundibugyo ebolavirus	+	TIAL1
NC_014373.1	NC_014373.1	18464	s63	4	18468	GCF_000889155.1	Filoviridae	V	Bundibugyo ebolavirus	+	TIAL1
NC_014373.1	NC_014373.1	18517	s63	4	18521	GCF_000889155.1	Filoviridae	V	Bundibugyo ebolavirus	+	TIAL1
NC_014373.1	NC_014373.1	18558	s63	4	18562	GCF_000889155.1	Filoviridae	V	Bundibugyo ebolavirus	+	TIAL1
NC_014373.1	NC_014373.1	18564	s63	4	18568	GCF_000889155.1	Filoviridae	V	Bundibugyo ebolavirus	+	TIAL1
NC_014373.1	NC_014373.1	18625	s63	4	18629	GCF_000889155.1	Filoviridae	V	Bundibugyo ebolavirus	+	TIAL1
NC_014373.1	NC_014373.1	18631	s63	4	18635	GCF_000889155.1	Filoviridae	V	Bundibugyo ebolavirus	+	TIAL1
NC_014373.1	NC_014373.1	18636	s63	4	18640	GCF_000889155.1	Filoviridae	V	Bundibugyo ebolavirus	+	TIAL1
NC_014373.1	NC_014373.1	18653	s63	4	18657	GCF_000889155.1	Filoviridae	V	Bundibugyo ebolavirus	+	TIAL1
NC_014373.1	NC_014373.1	18762	s63	4	18766	GCF_000889155.1	Filoviridae	V	Bundibugyo ebolavirus	+	TIAL1
NC_014373.1	NC_014373.1	18842	s63	4	18846	GCF_000889155.1	Filoviridae	V	Bundibugyo ebolavirus	+	TIAL1
NC_014373.1	NC_014373.1	18850	s63	4	18854	GCF_000889155.1	Filoviridae	V	Bundibugyo ebolavirus	+	TIAL1
NC_014373.1	NC_014373.1	18856	s63	4	18860	GCF_000889155.1	Filoviridae	V	Bundibugyo ebolavirus	+	TIAL1
NC_014373.1	NC_014373.1	88	s63	4	92	GCF_000889155.1	Filoviridae	V	Bundibugyo ebolavirus	-	TIAL1
NC_014373.1	NC_014373.1	202	s63	4	206	GCF_000889155.1	Filoviridae	V	Bundibugyo ebolavirus	-	TIAL1
NC_014373.1	NC_014373.1	205	s63	4	209	GCF_000889155.1	Filoviridae	V	Bundibugyo ebolavirus	-	TIAL1
NC_014373.1	NC_014373.1	208	s63	4	212	GCF_000889155.1	Filoviridae	V	Bundibugyo ebolavirus	-	TIAL1
NC_014373.1	NC_014373.1	278	s63	4	282	GCF_000889155.1	Filoviridae	V	Bundibugyo ebolavirus	-	TIAL1
NC_014373.1	NC_014373.1	281	s63	4	285	GCF_000889155.1	Filoviridae	V	Bundibugyo ebolavirus	-	TIAL1
NC_014373.1	NC_014373.1	352	s63	4	356	GCF_000889155.1	Filoviridae	V	Bundibugyo ebolavirus	-	TIAL1
NC_014373.1	NC_014373.1	380	s63	4	384	GCF_000889155.1	Filoviridae	V	Bundibugyo ebolavirus	-	TIAL1
NC_014373.1	NC_014373.1	393	s63	4	397	GCF_000889155.1	Filoviridae	V	Bundibugyo ebolavirus	-	TIAL1
NC_014373.1	NC_014373.1	421	s63	4	425	GCF_000889155.1	Filoviridae	V	Bundibugyo ebolavirus	-	TIAL1
NC_014373.1	NC_014373.1	430	s63	4	434	GCF_000889155.1	Filoviridae	V	Bundibugyo ebolavirus	-	TIAL1
NC_014373.1	NC_014373.1	530	s63	4	534	GCF_000889155.1	Filoviridae	V	Bundibugyo ebolavirus	-	TIAL1
NC_014373.1	NC_014373.1	619	s63	4	623	GCF_000889155.1	Filoviridae	V	Bundibugyo ebolavirus	-	TIAL1
NC_014373.1	NC_014373.1	756	s63	4	760	GCF_000889155.1	Filoviridae	V	Bundibugyo ebolavirus	-	TIAL1
NC_014373.1	NC_014373.1	793	s63	4	797	GCF_000889155.1	Filoviridae	V	Bundibugyo ebolavirus	-	TIAL1
NC_014373.1	NC_014373.1	841	s63	4	845	GCF_000889155.1	Filoviridae	V	Bundibugyo ebolavirus	-	TIAL1
NC_014373.1	NC_014373.1	901	s63	4	905	GCF_000889155.1	Filoviridae	V	Bundibugyo ebolavirus	-	TIAL1
NC_014373.1	NC_014373.1	942	s63	4	946	GCF_000889155.1	Filoviridae	V	Bundibugyo ebolavirus	-	TIAL1
NC_014373.1	NC_014373.1	1062	s63	4	1066	GCF_000889155.1	Filoviridae	V	Bundibugyo ebolavirus	-	TIAL1
NC_014373.1	NC_014373.1	1079	s63	4	1083	GCF_000889155.1	Filoviridae	V	Bundibugyo ebolavirus	-	TIAL1
NC_014373.1	NC_014373.1	1200	s63	4	1204	GCF_000889155.1	Filoviridae	V	Bundibugyo ebolavirus	-	TIAL1
NC_014373.1	NC_014373.1	1221	s63	4	1225	GCF_000889155.1	Filoviridae	V	Bundibugyo ebolavirus	-	TIAL1
NC_014373.1	NC_014373.1	1376	s63	4	1380	GCF_000889155.1	Filoviridae	V	Bundibugyo ebolavirus	-	TIAL1
NC_014373.1	NC_014373.1	1411	s63	4	1415	GCF_000889155.1	Filoviridae	V	Bundibugyo ebolavirus	-	TIAL1
NC_014373.1	NC_014373.1	1449	s63	4	1453	GCF_000889155.1	Filoviridae	V	Bundibugyo ebolavirus	-	TIAL1
NC_014373.1	NC_014373.1	1534	s63	4	1538	GCF_000889155.1	Filoviridae	V	Bundibugyo ebolavirus	-	TIAL1
NC_014373.1	NC_014373.1	1569	s63	4	1573	GCF_000889155.1	Filoviridae	V	Bundibugyo ebolavirus	-	TIAL1
NC_014373.1	NC_014373.1	1624	s63	4	1628	GCF_000889155.1	Filoviridae	V	Bundibugyo ebolavirus	-	TIAL1
NC_014373.1	NC_014373.1	1696	s63	4	1700	GCF_000889155.1	Filoviridae	V	Bundibugyo ebolavirus	-	TIAL1
NC_014373.1	NC_014373.1	1729	s63	4	1733	GCF_000889155.1	Filoviridae	V	Bundibugyo ebolavirus	-	TIAL1
NC_014373.1	NC_014373.1	1744	s63	4	1748	GCF_000889155.1	Filoviridae	V	Bundibugyo ebolavirus	-	TIAL1
NC_014373.1	NC_014373.1	1904	s63	4	1908	GCF_000889155.1	Filoviridae	V	Bundibugyo ebolavirus	-	TIAL1
NC_014373.1	NC_014373.1	2002	s63	4	2006	GCF_000889155.1	Filoviridae	V	Bundibugyo ebolavirus	-	TIAL1
NC_014373.1	NC_014373.1	2092	s63	4	2096	GCF_000889155.1	Filoviridae	V	Bundibugyo ebolavirus	-	TIAL1
NC_014373.1	NC_014373.1	2194	s63	4	2198	GCF_000889155.1	Filoviridae	V	Bundibugyo ebolavirus	-	TIAL1
NC_014373.1	NC_014373.1	2258	s63	4	2262	GCF_000889155.1	Filoviridae	V	Bundibugyo ebolavirus	-	TIAL1
NC_014373.1	NC_014373.1	2276	s63	4	2280	GCF_000889155.1	Filoviridae	V	Bundibugyo ebolavirus	-	TIAL1
NC_014373.1	NC_014373.1	2370	s63	4	2374	GCF_000889155.1	Filoviridae	V	Bundibugyo ebolavirus	-	TIAL1
NC_014373.1	NC_014373.1	2472	s63	4	2476	GCF_000889155.1	Filoviridae	V	Bundibugyo ebolavirus	-	TIAL1
NC_014373.1	NC_014373.1	2505	s63	4	2509	GCF_000889155.1	Filoviridae	V	Bundibugyo ebolavirus	-	TIAL1
NC_014373.1	NC_014373.1	2523	s63	4	2527	GCF_000889155.1	Filoviridae	V	Bundibugyo ebolavirus	-	TIAL1
NC_014373.1	NC_014373.1	2564	s63	4	2568	GCF_000889155.1	Filoviridae	V	Bundibugyo ebolavirus	-	TIAL1
NC_014373.1	NC_014373.1	2604	s63	4	2608	GCF_000889155.1	Filoviridae	V	Bundibugyo ebolavirus	-	TIAL1
NC_014373.1	NC_014373.1	2669	s63	4	2673	GCF_000889155.1	Filoviridae	V	Bundibugyo ebolavirus	-	TIAL1
NC_014373.1	NC_014373.1	2803	s63	4	2807	GCF_000889155.1	Filoviridae	V	Bundibugyo ebolavirus	-	TIAL1
NC_014373.1	NC_014373.1	2871	s63	4	2875	GCF_000889155.1	Filoviridae	V	Bundibugyo ebolavirus	-	TIAL1
NC_014373.1	NC_014373.1	2940	s63	4	2944	GCF_000889155.1	Filoviridae	V	Bundibugyo ebolavirus	-	TIAL1
NC_014373.1	NC_014373.1	3180	s63	4	3184	GCF_000889155.1	Filoviridae	V	Bundibugyo ebolavirus	-	TIAL1
NC_014373.1	NC_014373.1	3201	s63	4	3205	GCF_000889155.1	Filoviridae	V	Bundibugyo ebolavirus	-	TIAL1
NC_014373.1	NC_014373.1	3235	s63	4	3239	GCF_000889155.1	Filoviridae	V	Bundibugyo ebolavirus	-	TIAL1
NC_014373.1	NC_014373.1	3243	s63	4	3247	GCF_000889155.1	Filoviridae	V	Bundibugyo ebolavirus	-	TIAL1
NC_014373.1	NC_014373.1	3348	s63	4	3352	GCF_000889155.1	Filoviridae	V	Bundibugyo ebolavirus	-	TIAL1
NC_014373.1	NC_014373.1	3415	s63	4	3419	GCF_000889155.1	Filoviridae	V	Bundibugyo ebolavirus	-	TIAL1
NC_014373.1	NC_014373.1	3513	s63	4	3517	GCF_000889155.1	Filoviridae	V	Bundibugyo ebolavirus	-	TIAL1
NC_014373.1	NC_014373.1	3520	s63	4	3524	GCF_000889155.1	Filoviridae	V	Bundibugyo ebolavirus	-	TIAL1
NC_014373.1	NC_014373.1	3558	s63	4	3562	GCF_000889155.1	Filoviridae	V	Bundibugyo ebolavirus	-	TIAL1
NC_014373.1	NC_014373.1	3837	s63	4	3841	GCF_000889155.1	Filoviridae	V	Bundibugyo ebolavirus	-	TIAL1
NC_014373.1	NC_014373.1	3954	s63	4	3958	GCF_000889155.1	Filoviridae	V	Bundibugyo ebolavirus	-	TIAL1
NC_014373.1	NC_014373.1	4028	s63	4	4032	GCF_000889155.1	Filoviridae	V	Bundibugyo ebolavirus	-	TIAL1
NC_014373.1	NC_014373.1	4072	s63	4	4076	GCF_000889155.1	Filoviridae	V	Bundibugyo ebolavirus	-	TIAL1
NC_014373.1	NC_014373.1	4294	s63	4	4298	GCF_000889155.1	Filoviridae	V	Bundibugyo ebolavirus	-	TIAL1
NC_014373.1	NC_014373.1	4372	s63	4	4376	GCF_000889155.1	Filoviridae	V	Bundibugyo ebolavirus	-	TIAL1
NC_014373.1	NC_014373.1	4455	s63	4	4459	GCF_000889155.1	Filoviridae	V	Bundibugyo ebolavirus	-	TIAL1
NC_014373.1	NC_014373.1	4516	s63	4	4520	GCF_000889155.1	Filoviridae	V	Bundibugyo ebolavirus	-	TIAL1
NC_014373.1	NC_014373.1	5145	s63	4	5149	GCF_000889155.1	Filoviridae	V	Bundibugyo ebolavirus	-	TIAL1
NC_014373.1	NC_014373.1	5155	s63	4	5159	GCF_000889155.1	Filoviridae	V	Bundibugyo ebolavirus	-	TIAL1
NC_014373.1	NC_014373.1	5251	s63	4	5255	GCF_000889155.1	Filoviridae	V	Bundibugyo ebolavirus	-	TIAL1
NC_014373.1	NC_014373.1	5331	s63	4	5335	GCF_000889155.1	Filoviridae	V	Bundibugyo ebolavirus	-	TIAL1
NC_014373.1	NC_014373.1	5415	s63	4	5419	GCF_000889155.1	Filoviridae	V	Bundibugyo ebolavirus	-	TIAL1
NC_014373.1	NC_014373.1	5423	s63	4	5427	GCF_000889155.1	Filoviridae	V	Bundibugyo ebolavirus	-	TIAL1
NC_014373.1	NC_014373.1	5511	s63	4	5515	GCF_000889155.1	Filoviridae	V	Bundibugyo ebolavirus	-	TIAL1
NC_014373.1	NC_014373.1	5658	s63	4	5662	GCF_000889155.1	Filoviridae	V	Bundibugyo ebolavirus	-	TIAL1
NC_014373.1	NC_014373.1	5705	s63	4	5709	GCF_000889155.1	Filoviridae	V	Bundibugyo ebolavirus	-	TIAL1
NC_014373.1	NC_014373.1	5733	s63	4	5737	GCF_000889155.1	Filoviridae	V	Bundibugyo ebolavirus	-	TIAL1
NC_014373.1	NC_014373.1	5871	s63	4	5875	GCF_000889155.1	Filoviridae	V	Bundibugyo ebolavirus	-	TIAL1
NC_014373.1	NC_014373.1	5993	s63	4	5997	GCF_000889155.1	Filoviridae	V	Bundibugyo ebolavirus	-	TIAL1
NC_014373.1	NC_014373.1	6085	s63	4	6089	GCF_000889155.1	Filoviridae	V	Bundibugyo ebolavirus	-	TIAL1
NC_014373.1	NC_014373.1	6166	s63	4	6170	GCF_000889155.1	Filoviridae	V	Bundibugyo ebolavirus	-	TIAL1
NC_014373.1	NC_014373.1	6187	s63	4	6191	GCF_000889155.1	Filoviridae	V	Bundibugyo ebolavirus	-	TIAL1
NC_014373.1	NC_014373.1	6272	s63	4	6276	GCF_000889155.1	Filoviridae	V	Bundibugyo ebolavirus	-	TIAL1
NC_014373.1	NC_014373.1	6313	s63	4	6317	GCF_000889155.1	Filoviridae	V	Bundibugyo ebolavirus	-	TIAL1
NC_014373.1	NC_014373.1	6323	s63	4	6327	GCF_000889155.1	Filoviridae	V	Bundibugyo ebolavirus	-	TIAL1
NC_014373.1	NC_014373.1	6390	s63	4	6394	GCF_000889155.1	Filoviridae	V	Bundibugyo ebolavirus	-	TIAL1
NC_014373.1	NC_014373.1	6523	s63	4	6527	GCF_000889155.1	Filoviridae	V	Bundibugyo ebolavirus	-	TIAL1
NC_014373.1	NC_014373.1	6549	s63	4	6553	GCF_000889155.1	Filoviridae	V	Bundibugyo ebolavirus	-	TIAL1
NC_014373.1	NC_014373.1	6661	s63	4	6665	GCF_000889155.1	Filoviridae	V	Bundibugyo ebolavirus	-	TIAL1
NC_014373.1	NC_014373.1	6835	s63	4	6839	GCF_000889155.1	Filoviridae	V	Bundibugyo ebolavirus	-	TIAL1
NC_014373.1	NC_014373.1	6870	s63	4	6874	GCF_000889155.1	Filoviridae	V	Bundibugyo ebolavirus	-	TIAL1
NC_014373.1	NC_014373.1	6879	s63	4	6883	GCF_000889155.1	Filoviridae	V	Bundibugyo ebolavirus	-	TIAL1
NC_014373.1	NC_014373.1	6941	s63	4	6945	GCF_000889155.1	Filoviridae	V	Bundibugyo ebolavirus	-	TIAL1
NC_014373.1	NC_014373.1	6945	s63	4	6949	GCF_000889155.1	Filoviridae	V	Bundibugyo ebolavirus	-	TIAL1
NC_014373.1	NC_014373.1	7374	s63	4	7378	GCF_000889155.1	Filoviridae	V	Bundibugyo ebolavirus	-	TIAL1
NC_014373.1	NC_014373.1	7380	s63	4	7384	GCF_000889155.1	Filoviridae	V	Bundibugyo ebolavirus	-	TIAL1
NC_014373.1	NC_014373.1	7459	s63	4	7463	GCF_000889155.1	Filoviridae	V	Bundibugyo ebolavirus	-	TIAL1
NC_014373.1	NC_014373.1	7512	s63	4	7516	GCF_000889155.1	Filoviridae	V	Bundibugyo ebolavirus	-	TIAL1
NC_014373.1	NC_014373.1	7599	s63	4	7603	GCF_000889155.1	Filoviridae	V	Bundibugyo ebolavirus	-	TIAL1
NC_014373.1	NC_014373.1	7602	s63	4	7606	GCF_000889155.1	Filoviridae	V	Bundibugyo ebolavirus	-	TIAL1
NC_014373.1	NC_014373.1	7617	s63	4	7621	GCF_000889155.1	Filoviridae	V	Bundibugyo ebolavirus	-	TIAL1
NC_014373.1	NC_014373.1	7656	s63	4	7660	GCF_000889155.1	Filoviridae	V	Bundibugyo ebolavirus	-	TIAL1
NC_014373.1	NC_014373.1	7664	s63	4	7668	GCF_000889155.1	Filoviridae	V	Bundibugyo ebolavirus	-	TIAL1
NC_014373.1	NC_014373.1	7706	s63	4	7710	GCF_000889155.1	Filoviridae	V	Bundibugyo ebolavirus	-	TIAL1
NC_014373.1	NC_014373.1	7722	s63	4	7726	GCF_000889155.1	Filoviridae	V	Bundibugyo ebolavirus	-	TIAL1
NC_014373.1	NC_014373.1	7725	s63	4	7729	GCF_000889155.1	Filoviridae	V	Bundibugyo ebolavirus	-	TIAL1
NC_014373.1	NC_014373.1	7741	s63	4	7745	GCF_000889155.1	Filoviridae	V	Bundibugyo ebolavirus	-	TIAL1
NC_014373.1	NC_014373.1	7764	s63	4	7768	GCF_000889155.1	Filoviridae	V	Bundibugyo ebolavirus	-	TIAL1
NC_014373.1	NC_014373.1	7777	s63	4	7781	GCF_000889155.1	Filoviridae	V	Bundibugyo ebolavirus	-	TIAL1
NC_014373.1	NC_014373.1	7873	s63	4	7877	GCF_000889155.1	Filoviridae	V	Bundibugyo ebolavirus	-	TIAL1
NC_014373.1	NC_014373.1	7914	s63	4	7918	GCF_000889155.1	Filoviridae	V	Bundibugyo ebolavirus	-	TIAL1
NC_014373.1	NC_014373.1	7933	s63	4	7937	GCF_000889155.1	Filoviridae	V	Bundibugyo ebolavirus	-	TIAL1
NC_014373.1	NC_014373.1	7976	s63	4	7980	GCF_000889155.1	Filoviridae	V	Bundibugyo ebolavirus	-	TIAL1
NC_014373.1	NC_014373.1	8005	s63	4	8009	GCF_000889155.1	Filoviridae	V	Bundibugyo ebolavirus	-	TIAL1
NC_014373.1	NC_014373.1	8138	s63	4	8142	GCF_000889155.1	Filoviridae	V	Bundibugyo ebolavirus	-	TIAL1
NC_014373.1	NC_014373.1	8286	s63	4	8290	GCF_000889155.1	Filoviridae	V	Bundibugyo ebolavirus	-	TIAL1
NC_014373.1	NC_014373.1	8384	s63	4	8388	GCF_000889155.1	Filoviridae	V	Bundibugyo ebolavirus	-	TIAL1
NC_014373.1	NC_014373.1	8467	s63	4	8471	GCF_000889155.1	Filoviridae	V	Bundibugyo ebolavirus	-	TIAL1
NC_014373.1	NC_014373.1	8643	s63	4	8647	GCF_000889155.1	Filoviridae	V	Bundibugyo ebolavirus	-	TIAL1
NC_014373.1	NC_014373.1	8713	s63	4	8717	GCF_000889155.1	Filoviridae	V	Bundibugyo ebolavirus	-	TIAL1
NC_014373.1	NC_014373.1	8730	s63	4	8734	GCF_000889155.1	Filoviridae	V	Bundibugyo ebolavirus	-	TIAL1
NC_014373.1	NC_014373.1	8739	s63	4	8743	GCF_000889155.1	Filoviridae	V	Bundibugyo ebolavirus	-	TIAL1
NC_014373.1	NC_014373.1	8780	s63	4	8784	GCF_000889155.1	Filoviridae	V	Bundibugyo ebolavirus	-	TIAL1
NC_014373.1	NC_014373.1	8809	s63	4	8813	GCF_000889155.1	Filoviridae	V	Bundibugyo ebolavirus	-	TIAL1
NC_014373.1	NC_014373.1	8817	s63	4	8821	GCF_000889155.1	Filoviridae	V	Bundibugyo ebolavirus	-	TIAL1
NC_014373.1	NC_014373.1	8828	s63	4	8832	GCF_000889155.1	Filoviridae	V	Bundibugyo ebolavirus	-	TIAL1
NC_014373.1	NC_014373.1	8852	s63	4	8856	GCF_000889155.1	Filoviridae	V	Bundibugyo ebolavirus	-	TIAL1
NC_014373.1	NC_014373.1	8855	s63	4	8859	GCF_000889155.1	Filoviridae	V	Bundibugyo ebolavirus	-	TIAL1
NC_014373.1	NC_014373.1	8958	s63	4	8962	GCF_000889155.1	Filoviridae	V	Bundibugyo ebolavirus	-	TIAL1
NC_014373.1	NC_014373.1	9059	s63	4	9063	GCF_000889155.1	Filoviridae	V	Bundibugyo ebolavirus	-	TIAL1
NC_014373.1	NC_014373.1	9146	s63	4	9150	GCF_000889155.1	Filoviridae	V	Bundibugyo ebolavirus	-	TIAL1
NC_014373.1	NC_014373.1	9150	s63	4	9154	GCF_000889155.1	Filoviridae	V	Bundibugyo ebolavirus	-	TIAL1
NC_014373.1	NC_014373.1	9208	s63	4	9212	GCF_000889155.1	Filoviridae	V	Bundibugyo ebolavirus	-	TIAL1
NC_014373.1	NC_014373.1	9271	s63	4	9275	GCF_000889155.1	Filoviridae	V	Bundibugyo ebolavirus	-	TIAL1
NC_014373.1	NC_014373.1	9352	s63	4	9356	GCF_000889155.1	Filoviridae	V	Bundibugyo ebolavirus	-	TIAL1
NC_014373.1	NC_014373.1	9410	s63	4	9414	GCF_000889155.1	Filoviridae	V	Bundibugyo ebolavirus	-	TIAL1
NC_014373.1	NC_014373.1	9445	s63	4	9449	GCF_000889155.1	Filoviridae	V	Bundibugyo ebolavirus	-	TIAL1
NC_014373.1	NC_014373.1	9522	s63	4	9526	GCF_000889155.1	Filoviridae	V	Bundibugyo ebolavirus	-	TIAL1
NC_014373.1	NC_014373.1	9547	s63	4	9551	GCF_000889155.1	Filoviridae	V	Bundibugyo ebolavirus	-	TIAL1
NC_014373.1	NC_014373.1	9557	s63	4	9561	GCF_000889155.1	Filoviridae	V	Bundibugyo ebolavirus	-	TIAL1
NC_014373.1	NC_014373.1	9713	s63	4	9717	GCF_000889155.1	Filoviridae	V	Bundibugyo ebolavirus	-	TIAL1
NC_014373.1	NC_014373.1	9829	s63	4	9833	GCF_000889155.1	Filoviridae	V	Bundibugyo ebolavirus	-	TIAL1
NC_014373.1	NC_014373.1	10330	s63	4	10334	GCF_000889155.1	Filoviridae	V	Bundibugyo ebolavirus	-	TIAL1
NC_014373.1	NC_014373.1	10443	s63	4	10447	GCF_000889155.1	Filoviridae	V	Bundibugyo ebolavirus	-	TIAL1
NC_014373.1	NC_014373.1	10472	s63	4	10476	GCF_000889155.1	Filoviridae	V	Bundibugyo ebolavirus	-	TIAL1
NC_014373.1	NC_014373.1	10478	s63	4	10482	GCF_000889155.1	Filoviridae	V	Bundibugyo ebolavirus	-	TIAL1
NC_014373.1	NC_014373.1	10546	s63	4	10550	GCF_000889155.1	Filoviridae	V	Bundibugyo ebolavirus	-	TIAL1
NC_014373.1	NC_014373.1	10630	s63	4	10634	GCF_000889155.1	Filoviridae	V	Bundibugyo ebolavirus	-	TIAL1
NC_014373.1	NC_014373.1	10684	s63	4	10688	GCF_000889155.1	Filoviridae	V	Bundibugyo ebolavirus	-	TIAL1
NC_014373.1	NC_014373.1	10735	s63	4	10739	GCF_000889155.1	Filoviridae	V	Bundibugyo ebolavirus	-	TIAL1
NC_014373.1	NC_014373.1	10764	s63	4	10768	GCF_000889155.1	Filoviridae	V	Bundibugyo ebolavirus	-	TIAL1
NC_014373.1	NC_014373.1	10770	s63	4	10774	GCF_000889155.1	Filoviridae	V	Bundibugyo ebolavirus	-	TIAL1
NC_014373.1	NC_014373.1	10773	s63	4	10777	GCF_000889155.1	Filoviridae	V	Bundibugyo ebolavirus	-	TIAL1
NC_014373.1	NC_014373.1	10821	s63	4	10825	GCF_000889155.1	Filoviridae	V	Bundibugyo ebolavirus	-	TIAL1
NC_014373.1	NC_014373.1	10863	s63	4	10867	GCF_000889155.1	Filoviridae	V	Bundibugyo ebolavirus	-	TIAL1
NC_014373.1	NC_014373.1	10889	s63	4	10893	GCF_000889155.1	Filoviridae	V	Bundibugyo ebolavirus	-	TIAL1
NC_014373.1	NC_014373.1	10933	s63	4	10937	GCF_000889155.1	Filoviridae	V	Bundibugyo ebolavirus	-	TIAL1
NC_014373.1	NC_014373.1	10936	s63	4	10940	GCF_000889155.1	Filoviridae	V	Bundibugyo ebolavirus	-	TIAL1
NC_014373.1	NC_014373.1	10998	s63	4	11002	GCF_000889155.1	Filoviridae	V	Bundibugyo ebolavirus	-	TIAL1
NC_014373.1	NC_014373.1	11163	s63	4	11167	GCF_000889155.1	Filoviridae	V	Bundibugyo ebolavirus	-	TIAL1
NC_014373.1	NC_014373.1	11186	s63	4	11190	GCF_000889155.1	Filoviridae	V	Bundibugyo ebolavirus	-	TIAL1
NC_014373.1	NC_014373.1	11257	s63	4	11261	GCF_000889155.1	Filoviridae	V	Bundibugyo ebolavirus	-	TIAL1
NC_014373.1	NC_014373.1	11278	s63	4	11282	GCF_000889155.1	Filoviridae	V	Bundibugyo ebolavirus	-	TIAL1
NC_014373.1	NC_014373.1	11296	s63	4	11300	GCF_000889155.1	Filoviridae	V	Bundibugyo ebolavirus	-	TIAL1
NC_014373.1	NC_014373.1	12058	s63	4	12062	GCF_000889155.1	Filoviridae	V	Bundibugyo ebolavirus	-	TIAL1
NC_014373.1	NC_014373.1	12099	s63	4	12103	GCF_000889155.1	Filoviridae	V	Bundibugyo ebolavirus	-	TIAL1
NC_014373.1	NC_014373.1	12131	s63	4	12135	GCF_000889155.1	Filoviridae	V	Bundibugyo ebolavirus	-	TIAL1
NC_014373.1	NC_014373.1	12263	s63	4	12267	GCF_000889155.1	Filoviridae	V	Bundibugyo ebolavirus	-	TIAL1
NC_014373.1	NC_014373.1	12559	s63	4	12563	GCF_000889155.1	Filoviridae	V	Bundibugyo ebolavirus	-	TIAL1
NC_014373.1	NC_014373.1	12701	s63	4	12705	GCF_000889155.1	Filoviridae	V	Bundibugyo ebolavirus	-	TIAL1
NC_014373.1	NC_014373.1	12713	s63	4	12717	GCF_000889155.1	Filoviridae	V	Bundibugyo ebolavirus	-	TIAL1
NC_014373.1	NC_014373.1	12846	s63	4	12850	GCF_000889155.1	Filoviridae	V	Bundibugyo ebolavirus	-	TIAL1
NC_014373.1	NC_014373.1	12849	s63	4	12853	GCF_000889155.1	Filoviridae	V	Bundibugyo ebolavirus	-	TIAL1
NC_014373.1	NC_014373.1	12903	s63	4	12907	GCF_000889155.1	Filoviridae	V	Bundibugyo ebolavirus	-	TIAL1
NC_014373.1	NC_014373.1	12941	s63	4	12945	GCF_000889155.1	Filoviridae	V	Bundibugyo ebolavirus	-	TIAL1
NC_014373.1	NC_014373.1	13172	s63	4	13176	GCF_000889155.1	Filoviridae	V	Bundibugyo ebolavirus	-	TIAL1
NC_014373.1	NC_014373.1	13191	s63	4	13195	GCF_000889155.1	Filoviridae	V	Bundibugyo ebolavirus	-	TIAL1
NC_014373.1	NC_014373.1	13626	s63	4	13630	GCF_000889155.1	Filoviridae	V	Bundibugyo ebolavirus	-	TIAL1
NC_014373.1	NC_014373.1	13758	s63	4	13762	GCF_000889155.1	Filoviridae	V	Bundibugyo ebolavirus	-	TIAL1
NC_014373.1	NC_014373.1	13860	s63	4	13864	GCF_000889155.1	Filoviridae	V	Bundibugyo ebolavirus	-	TIAL1
NC_014373.1	NC_014373.1	13875	s63	4	13879	GCF_000889155.1	Filoviridae	V	Bundibugyo ebolavirus	-	TIAL1
NC_014373.1	NC_014373.1	14025	s63	4	14029	GCF_000889155.1	Filoviridae	V	Bundibugyo ebolavirus	-	TIAL1
NC_014373.1	NC_014373.1	14076	s63	4	14080	GCF_000889155.1	Filoviridae	V	Bundibugyo ebolavirus	-	TIAL1
NC_014373.1	NC_014373.1	14214	s63	4	14218	GCF_000889155.1	Filoviridae	V	Bundibugyo ebolavirus	-	TIAL1
NC_014373.1	NC_014373.1	14240	s63	4	14244	GCF_000889155.1	Filoviridae	V	Bundibugyo ebolavirus	-	TIAL1
NC_014373.1	NC_014373.1	14355	s63	4	14359	GCF_000889155.1	Filoviridae	V	Bundibugyo ebolavirus	-	TIAL1
NC_014373.1	NC_014373.1	14443	s63	4	14447	GCF_000889155.1	Filoviridae	V	Bundibugyo ebolavirus	-	TIAL1
NC_014373.1	NC_014373.1	14506	s63	4	14510	GCF_000889155.1	Filoviridae	V	Bundibugyo ebolavirus	-	TIAL1
NC_014373.1	NC_014373.1	14525	s63	4	14529	GCF_000889155.1	Filoviridae	V	Bundibugyo ebolavirus	-	TIAL1
NC_014373.1	NC_014373.1	14616	s63	4	14620	GCF_000889155.1	Filoviridae	V	Bundibugyo ebolavirus	-	TIAL1
NC_014373.1	NC_014373.1	14678	s63	4	14682	GCF_000889155.1	Filoviridae	V	Bundibugyo ebolavirus	-	TIAL1
NC_014373.1	NC_014373.1	14693	s63	4	14697	GCF_000889155.1	Filoviridae	V	Bundibugyo ebolavirus	-	TIAL1
NC_014373.1	NC_014373.1	14755	s63	4	14759	GCF_000889155.1	Filoviridae	V	Bundibugyo ebolavirus	-	TIAL1
NC_014373.1	NC_014373.1	14946	s63	4	14950	GCF_000889155.1	Filoviridae	V	Bundibugyo ebolavirus	-	TIAL1
NC_014373.1	NC_014373.1	15043	s63	4	15047	GCF_000889155.1	Filoviridae	V	Bundibugyo ebolavirus	-	TIAL1
NC_014373.1	NC_014373.1	15054	s63	4	15058	GCF_000889155.1	Filoviridae	V	Bundibugyo ebolavirus	-	TIAL1
NC_014373.1	NC_014373.1	15191	s63	4	15195	GCF_000889155.1	Filoviridae	V	Bundibugyo ebolavirus	-	TIAL1
NC_014373.1	NC_014373.1	15224	s63	4	15228	GCF_000889155.1	Filoviridae	V	Bundibugyo ebolavirus	-	TIAL1
NC_014373.1	NC_014373.1	15390	s63	4	15394	GCF_000889155.1	Filoviridae	V	Bundibugyo ebolavirus	-	TIAL1
NC_014373.1	NC_014373.1	15514	s63	4	15518	GCF_000889155.1	Filoviridae	V	Bundibugyo ebolavirus	-	TIAL1
NC_014373.1	NC_014373.1	15590	s63	4	15594	GCF_000889155.1	Filoviridae	V	Bundibugyo ebolavirus	-	TIAL1
NC_014373.1	NC_014373.1	16132	s63	4	16136	GCF_000889155.1	Filoviridae	V	Bundibugyo ebolavirus	-	TIAL1
NC_014373.1	NC_014373.1	16207	s63	4	16211	GCF_000889155.1	Filoviridae	V	Bundibugyo ebolavirus	-	TIAL1
NC_014373.1	NC_014373.1	16305	s63	4	16309	GCF_000889155.1	Filoviridae	V	Bundibugyo ebolavirus	-	TIAL1
NC_014373.1	NC_014373.1	16724	s63	4	16728	GCF_000889155.1	Filoviridae	V	Bundibugyo ebolavirus	-	TIAL1
NC_014373.1	NC_014373.1	17079	s63	4	17083	GCF_000889155.1	Filoviridae	V	Bundibugyo ebolavirus	-	TIAL1
NC_014373.1	NC_014373.1	17082	s63	4	17086	GCF_000889155.1	Filoviridae	V	Bundibugyo ebolavirus	-	TIAL1
NC_014373.1	NC_014373.1	17107	s63	4	17111	GCF_000889155.1	Filoviridae	V	Bundibugyo ebolavirus	-	TIAL1
NC_014373.1	NC_014373.1	17110	s63	4	17114	GCF_000889155.1	Filoviridae	V	Bundibugyo ebolavirus	-	TIAL1
NC_014373.1	NC_014373.1	17331	s63	4	17335	GCF_000889155.1	Filoviridae	V	Bundibugyo ebolavirus	-	TIAL1
NC_014373.1	NC_014373.1	17405	s63	4	17409	GCF_000889155.1	Filoviridae	V	Bundibugyo ebolavirus	-	TIAL1
NC_014373.1	NC_014373.1	17562	s63	4	17566	GCF_000889155.1	Filoviridae	V	Bundibugyo ebolavirus	-	TIAL1
NC_014373.1	NC_014373.1	17565	s63	4	17569	GCF_000889155.1	Filoviridae	V	Bundibugyo ebolavirus	-	TIAL1
NC_014373.1	NC_014373.1	17580	s63	4	17584	GCF_000889155.1	Filoviridae	V	Bundibugyo ebolavirus	-	TIAL1
NC_014373.1	NC_014373.1	17606	s63	4	17610	GCF_000889155.1	Filoviridae	V	Bundibugyo ebolavirus	-	TIAL1
NC_014373.1	NC_014373.1	17799	s63	4	17803	GCF_000889155.1	Filoviridae	V	Bundibugyo ebolavirus	-	TIAL1
NC_014373.1	NC_014373.1	17827	s63	4	17831	GCF_000889155.1	Filoviridae	V	Bundibugyo ebolavirus	-	TIAL1
NC_014373.1	NC_014373.1	17839	s63	4	17843	GCF_000889155.1	Filoviridae	V	Bundibugyo ebolavirus	-	TIAL1
NC_014373.1	NC_014373.1	17872	s63	4	17876	GCF_000889155.1	Filoviridae	V	Bundibugyo ebolavirus	-	TIAL1
NC_014373.1	NC_014373.1	18201	s63	4	18205	GCF_000889155.1	Filoviridae	V	Bundibugyo ebolavirus	-	TIAL1
NC_014373.1	NC_014373.1	18256	s63	4	18260	GCF_000889155.1	Filoviridae	V	Bundibugyo ebolavirus	-	TIAL1
NC_014373.1	NC_014373.1	18364	s63	4	18368	GCF_000889155.1	Filoviridae	V	Bundibugyo ebolavirus	-	TIAL1
NC_014373.1	NC_014373.1	18538	s63	4	18542	GCF_000889155.1	Filoviridae	V	Bundibugyo ebolavirus	-	TIAL1
NC_014373.1	NC_014373.1	18575	s63	4	18579	GCF_000889155.1	Filoviridae	V	Bundibugyo ebolavirus	-	TIAL1
NC_014373.1	NC_014373.1	18595	s63	4	18599	GCF_000889155.1	Filoviridae	V	Bundibugyo ebolavirus	-	TIAL1
NC_014373.1	NC_014373.1	18632	s63	4	18636	GCF_000889155.1	Filoviridae	V	Bundibugyo ebolavirus	-	TIAL1
NC_014373.1	NC_014373.1	18798	s63	4	18802	GCF_000889155.1	Filoviridae	V	Bundibugyo ebolavirus	-	TIAL1
NC_014373.1	NC_014373.1	18834	s63	4	18838	GCF_000889155.1	Filoviridae	V	Bundibugyo ebolavirus	-	TIAL1
NC_014373.1	NC_014373.1	18908	s63	4	18912	GCF_000889155.1	Filoviridae	V	Bundibugyo ebolavirus	-	TIAL1
NC_014373.1	NC_014373.1	18922	s63	4	18926	GCF_000889155.1	Filoviridae	V	Bundibugyo ebolavirus	-	TIAL1
NC_015374.1	NC_015374.1	100	s63	4	104	GCF_000891915.1	Phenuiviridae	V	Candiru virus	+	TIAL1
NC_015374.1	NC_015374.1	125	s63	4	129	GCF_000891915.1	Phenuiviridae	V	Candiru virus	+	TIAL1
NC_015374.1	NC_015374.1	190	s63	4	194	GCF_000891915.1	Phenuiviridae	V	Candiru virus	+	TIAL1
NC_015374.1	NC_015374.1	193	s63	4	197	GCF_000891915.1	Phenuiviridae	V	Candiru virus	+	TIAL1
NC_015374.1	NC_015374.1	334	s63	4	338	GCF_000891915.1	Phenuiviridae	V	Candiru virus	+	TIAL1
NC_015374.1	NC_015374.1	363	s63	4	367	GCF_000891915.1	Phenuiviridae	V	Candiru virus	+	TIAL1
NC_015374.1	NC_015374.1	471	s63	4	475	GCF_000891915.1	Phenuiviridae	V	Candiru virus	+	TIAL1
NC_015374.1	NC_015374.1	644	s63	4	648	GCF_000891915.1	Phenuiviridae	V	Candiru virus	+	TIAL1
NC_015374.1	NC_015374.1	687	s63	4	691	GCF_000891915.1	Phenuiviridae	V	Candiru virus	+	TIAL1
NC_015374.1	NC_015374.1	828	s63	4	832	GCF_000891915.1	Phenuiviridae	V	Candiru virus	+	TIAL1
NC_015374.1	NC_015374.1	863	s63	4	867	GCF_000891915.1	Phenuiviridae	V	Candiru virus	+	TIAL1
NC_015374.1	NC_015374.1	999	s63	4	1003	GCF_000891915.1	Phenuiviridae	V	Candiru virus	+	TIAL1
NC_015374.1	NC_015374.1	1058	s63	4	1062	GCF_000891915.1	Phenuiviridae	V	Candiru virus	+	TIAL1
NC_015374.1	NC_015374.1	1359	s63	4	1363	GCF_000891915.1	Phenuiviridae	V	Candiru virus	+	TIAL1
NC_015374.1	NC_015374.1	1380	s63	4	1384	GCF_000891915.1	Phenuiviridae	V	Candiru virus	+	TIAL1
NC_015374.1	NC_015374.1	1420	s63	4	1424	GCF_000891915.1	Phenuiviridae	V	Candiru virus	+	TIAL1
NC_015374.1	NC_015374.1	1592	s63	4	1596	GCF_000891915.1	Phenuiviridae	V	Candiru virus	+	TIAL1
NC_015374.1	NC_015374.1	1654	s63	4	1658	GCF_000891915.1	Phenuiviridae	V	Candiru virus	+	TIAL1
NC_015374.1	NC_015374.1	1771	s63	4	1775	GCF_000891915.1	Phenuiviridae	V	Candiru virus	+	TIAL1
NC_015374.1	NC_015374.1	1912	s63	4	1916	GCF_000891915.1	Phenuiviridae	V	Candiru virus	+	TIAL1
NC_015374.1	NC_015374.1	2022	s63	4	2026	GCF_000891915.1	Phenuiviridae	V	Candiru virus	+	TIAL1
NC_015374.1	NC_015374.1	2031	s63	4	2035	GCF_000891915.1	Phenuiviridae	V	Candiru virus	+	TIAL1
NC_015374.1	NC_015374.1	2046	s63	4	2050	GCF_000891915.1	Phenuiviridae	V	Candiru virus	+	TIAL1
NC_015374.1	NC_015374.1	2280	s63	4	2284	GCF_000891915.1	Phenuiviridae	V	Candiru virus	+	TIAL1
NC_015374.1	NC_015374.1	2339	s63	4	2343	GCF_000891915.1	Phenuiviridae	V	Candiru virus	+	TIAL1
NC_015374.1	NC_015374.1	2348	s63	4	2352	GCF_000891915.1	Phenuiviridae	V	Candiru virus	+	TIAL1
NC_015374.1	NC_015374.1	2361	s63	4	2365	GCF_000891915.1	Phenuiviridae	V	Candiru virus	+	TIAL1
NC_015374.1	NC_015374.1	2489	s63	4	2493	GCF_000891915.1	Phenuiviridae	V	Candiru virus	+	TIAL1
NC_015374.1	NC_015374.1	2538	s63	4	2542	GCF_000891915.1	Phenuiviridae	V	Candiru virus	+	TIAL1
NC_015374.1	NC_015374.1	2550	s63	4	2554	GCF_000891915.1	Phenuiviridae	V	Candiru virus	+	TIAL1
NC_015374.1	NC_015374.1	2702	s63	4	2706	GCF_000891915.1	Phenuiviridae	V	Candiru virus	+	TIAL1
NC_015374.1	NC_015374.1	2835	s63	4	2839	GCF_000891915.1	Phenuiviridae	V	Candiru virus	+	TIAL1
NC_015374.1	NC_015374.1	2876	s63	4	2880	GCF_000891915.1	Phenuiviridae	V	Candiru virus	+	TIAL1
NC_015374.1	NC_015374.1	2916	s63	4	2920	GCF_000891915.1	Phenuiviridae	V	Candiru virus	+	TIAL1
NC_015374.1	NC_015374.1	3084	s63	4	3088	GCF_000891915.1	Phenuiviridae	V	Candiru virus	+	TIAL1
NC_015374.1	NC_015374.1	3197	s63	4	3201	GCF_000891915.1	Phenuiviridae	V	Candiru virus	+	TIAL1
NC_015374.1	NC_015374.1	3287	s63	4	3291	GCF_000891915.1	Phenuiviridae	V	Candiru virus	+	TIAL1
NC_015374.1	NC_015374.1	3329	s63	4	3333	GCF_000891915.1	Phenuiviridae	V	Candiru virus	+	TIAL1
NC_015374.1	NC_015374.1	3333	s63	4	3337	GCF_000891915.1	Phenuiviridae	V	Candiru virus	+	TIAL1
NC_015374.1	NC_015374.1	3341	s63	4	3345	GCF_000891915.1	Phenuiviridae	V	Candiru virus	+	TIAL1
NC_015374.1	NC_015374.1	3518	s63	4	3522	GCF_000891915.1	Phenuiviridae	V	Candiru virus	+	TIAL1
NC_015374.1	NC_015374.1	3589	s63	4	3593	GCF_000891915.1	Phenuiviridae	V	Candiru virus	+	TIAL1
NC_015374.1	NC_015374.1	3781	s63	4	3785	GCF_000891915.1	Phenuiviridae	V	Candiru virus	+	TIAL1
NC_015374.1	NC_015374.1	3899	s63	4	3903	GCF_000891915.1	Phenuiviridae	V	Candiru virus	+	TIAL1
NC_015374.1	NC_015374.1	3908	s63	4	3912	GCF_000891915.1	Phenuiviridae	V	Candiru virus	+	TIAL1
NC_015374.1	NC_015374.1	3961	s63	4	3965	GCF_000891915.1	Phenuiviridae	V	Candiru virus	+	TIAL1
NC_015374.1	NC_015374.1	4143	s63	4	4147	GCF_000891915.1	Phenuiviridae	V	Candiru virus	+	TIAL1
NC_015374.1	NC_015374.1	4163	s63	4	4167	GCF_000891915.1	Phenuiviridae	V	Candiru virus	+	TIAL1
NC_015374.1	NC_015374.1	4197	s63	4	4201	GCF_000891915.1	Phenuiviridae	V	Candiru virus	+	TIAL1
NC_015374.1	NC_015374.1	4222	s63	4	4226	GCF_000891915.1	Phenuiviridae	V	Candiru virus	+	TIAL1
NC_015374.1	NC_015374.1	4310	s63	4	4314	GCF_000891915.1	Phenuiviridae	V	Candiru virus	+	TIAL1
NC_015374.1	NC_015374.1	4334	s63	4	4338	GCF_000891915.1	Phenuiviridae	V	Candiru virus	+	TIAL1
NC_015374.1	NC_015374.1	4395	s63	4	4399	GCF_000891915.1	Phenuiviridae	V	Candiru virus	+	TIAL1
NC_015374.1	NC_015374.1	4868	s63	4	4872	GCF_000891915.1	Phenuiviridae	V	Candiru virus	+	TIAL1
NC_015374.1	NC_015374.1	4878	s63	4	4882	GCF_000891915.1	Phenuiviridae	V	Candiru virus	+	TIAL1
NC_015374.1	NC_015374.1	4918	s63	4	4922	GCF_000891915.1	Phenuiviridae	V	Candiru virus	+	TIAL1
NC_015374.1	NC_015374.1	4969	s63	4	4973	GCF_000891915.1	Phenuiviridae	V	Candiru virus	+	TIAL1
NC_015374.1	NC_015374.1	5139	s63	4	5143	GCF_000891915.1	Phenuiviridae	V	Candiru virus	+	TIAL1
NC_015374.1	NC_015374.1	5194	s63	4	5198	GCF_000891915.1	Phenuiviridae	V	Candiru virus	+	TIAL1
NC_015374.1	NC_015374.1	5197	s63	4	5201	GCF_000891915.1	Phenuiviridae	V	Candiru virus	+	TIAL1
NC_015374.1	NC_015374.1	5438	s63	4	5442	GCF_000891915.1	Phenuiviridae	V	Candiru virus	+	TIAL1
NC_015374.1	NC_015374.1	5640	s63	4	5644	GCF_000891915.1	Phenuiviridae	V	Candiru virus	+	TIAL1
NC_015374.1	NC_015374.1	5672	s63	4	5676	GCF_000891915.1	Phenuiviridae	V	Candiru virus	+	TIAL1
NC_015374.1	NC_015374.1	5675	s63	4	5679	GCF_000891915.1	Phenuiviridae	V	Candiru virus	+	TIAL1
NC_015374.1	NC_015374.1	6029	s63	4	6033	GCF_000891915.1	Phenuiviridae	V	Candiru virus	+	TIAL1
NC_015374.1	NC_015374.1	6043	s63	4	6047	GCF_000891915.1	Phenuiviridae	V	Candiru virus	+	TIAL1
NC_015374.1	NC_015374.1	6206	s63	4	6210	GCF_000891915.1	Phenuiviridae	V	Candiru virus	+	TIAL1
NC_015374.1	NC_015374.1	6228	s63	4	6232	GCF_000891915.1	Phenuiviridae	V	Candiru virus	+	TIAL1
NC_015374.1	NC_015374.1	6307	s63	4	6311	GCF_000891915.1	Phenuiviridae	V	Candiru virus	+	TIAL1
NC_015374.1	NC_015374.1	83	s63	4	87	GCF_000891915.1	Phenuiviridae	V	Candiru virus	-	TIAL1
NC_015374.1	NC_015374.1	108	s63	4	112	GCF_000891915.1	Phenuiviridae	V	Candiru virus	-	TIAL1
NC_015374.1	NC_015374.1	238	s63	4	242	GCF_000891915.1	Phenuiviridae	V	Candiru virus	-	TIAL1
NC_015374.1	NC_015374.1	272	s63	4	276	GCF_000891915.1	Phenuiviridae	V	Candiru virus	-	TIAL1
NC_015374.1	NC_015374.1	481	s63	4	485	GCF_000891915.1	Phenuiviridae	V	Candiru virus	-	TIAL1
NC_015374.1	NC_015374.1	500	s63	4	504	GCF_000891915.1	Phenuiviridae	V	Candiru virus	-	TIAL1
NC_015374.1	NC_015374.1	653	s63	4	657	GCF_000891915.1	Phenuiviridae	V	Candiru virus	-	TIAL1
NC_015374.1	NC_015374.1	681	s63	4	685	GCF_000891915.1	Phenuiviridae	V	Candiru virus	-	TIAL1
NC_015374.1	NC_015374.1	771	s63	4	775	GCF_000891915.1	Phenuiviridae	V	Candiru virus	-	TIAL1
NC_015374.1	NC_015374.1	817	s63	4	821	GCF_000891915.1	Phenuiviridae	V	Candiru virus	-	TIAL1
NC_015374.1	NC_015374.1	1039	s63	4	1043	GCF_000891915.1	Phenuiviridae	V	Candiru virus	-	TIAL1
NC_015374.1	NC_015374.1	1186	s63	4	1190	GCF_000891915.1	Phenuiviridae	V	Candiru virus	-	TIAL1
NC_015374.1	NC_015374.1	1729	s63	4	1733	GCF_000891915.1	Phenuiviridae	V	Candiru virus	-	TIAL1
NC_015374.1	NC_015374.1	1839	s63	4	1843	GCF_000891915.1	Phenuiviridae	V	Candiru virus	-	TIAL1
NC_015374.1	NC_015374.1	1926	s63	4	1930	GCF_000891915.1	Phenuiviridae	V	Candiru virus	-	TIAL1
NC_015374.1	NC_015374.1	1930	s63	4	1934	GCF_000891915.1	Phenuiviridae	V	Candiru virus	-	TIAL1
NC_015374.1	NC_015374.1	1991	s63	4	1995	GCF_000891915.1	Phenuiviridae	V	Candiru virus	-	TIAL1
NC_015374.1	NC_015374.1	2178	s63	4	2182	GCF_000891915.1	Phenuiviridae	V	Candiru virus	-	TIAL1
NC_015374.1	NC_015374.1	2208	s63	4	2212	GCF_000891915.1	Phenuiviridae	V	Candiru virus	-	TIAL1
NC_015374.1	NC_015374.1	2442	s63	4	2446	GCF_000891915.1	Phenuiviridae	V	Candiru virus	-	TIAL1
NC_015374.1	NC_015374.1	2501	s63	4	2505	GCF_000891915.1	Phenuiviridae	V	Candiru virus	-	TIAL1
NC_015374.1	NC_015374.1	2736	s63	4	2740	GCF_000891915.1	Phenuiviridae	V	Candiru virus	-	TIAL1
NC_015374.1	NC_015374.1	2741	s63	4	2745	GCF_000891915.1	Phenuiviridae	V	Candiru virus	-	TIAL1
NC_015374.1	NC_015374.1	2760	s63	4	2764	GCF_000891915.1	Phenuiviridae	V	Candiru virus	-	TIAL1
NC_015374.1	NC_015374.1	2854	s63	4	2858	GCF_000891915.1	Phenuiviridae	V	Candiru virus	-	TIAL1
NC_015374.1	NC_015374.1	2868	s63	4	2872	GCF_000891915.1	Phenuiviridae	V	Candiru virus	-	TIAL1
NC_015374.1	NC_015374.1	2996	s63	4	3000	GCF_000891915.1	Phenuiviridae	V	Candiru virus	-	TIAL1
NC_015374.1	NC_015374.1	3161	s63	4	3165	GCF_000891915.1	Phenuiviridae	V	Candiru virus	-	TIAL1
NC_015374.1	NC_015374.1	3283	s63	4	3287	GCF_000891915.1	Phenuiviridae	V	Candiru virus	-	TIAL1
NC_015374.1	NC_015374.1	3315	s63	4	3319	GCF_000891915.1	Phenuiviridae	V	Candiru virus	-	TIAL1
NC_015374.1	NC_015374.1	3385	s63	4	3389	GCF_000891915.1	Phenuiviridae	V	Candiru virus	-	TIAL1
NC_015374.1	NC_015374.1	3490	s63	4	3494	GCF_000891915.1	Phenuiviridae	V	Candiru virus	-	TIAL1
NC_015374.1	NC_015374.1	3493	s63	4	3497	GCF_000891915.1	Phenuiviridae	V	Candiru virus	-	TIAL1
NC_015374.1	NC_015374.1	3599	s63	4	3603	GCF_000891915.1	Phenuiviridae	V	Candiru virus	-	TIAL1
NC_015374.1	NC_015374.1	3644	s63	4	3648	GCF_000891915.1	Phenuiviridae	V	Candiru virus	-	TIAL1
NC_015374.1	NC_015374.1	3726	s63	4	3730	GCF_000891915.1	Phenuiviridae	V	Candiru virus	-	TIAL1
NC_015374.1	NC_015374.1	3813	s63	4	3817	GCF_000891915.1	Phenuiviridae	V	Candiru virus	-	TIAL1
NC_015374.1	NC_015374.1	4029	s63	4	4033	GCF_000891915.1	Phenuiviridae	V	Candiru virus	-	TIAL1
NC_015374.1	NC_015374.1	4045	s63	4	4049	GCF_000891915.1	Phenuiviridae	V	Candiru virus	-	TIAL1
NC_015374.1	NC_015374.1	4150	s63	4	4154	GCF_000891915.1	Phenuiviridae	V	Candiru virus	-	TIAL1
NC_015374.1	NC_015374.1	4279	s63	4	4283	GCF_000891915.1	Phenuiviridae	V	Candiru virus	-	TIAL1
NC_015374.1	NC_015374.1	4399	s63	4	4403	GCF_000891915.1	Phenuiviridae	V	Candiru virus	-	TIAL1
NC_015374.1	NC_015374.1	4413	s63	4	4417	GCF_000891915.1	Phenuiviridae	V	Candiru virus	-	TIAL1
NC_015374.1	NC_015374.1	4569	s63	4	4573	GCF_000891915.1	Phenuiviridae	V	Candiru virus	-	TIAL1
NC_015374.1	NC_015374.1	4651	s63	4	4655	GCF_000891915.1	Phenuiviridae	V	Candiru virus	-	TIAL1
NC_015374.1	NC_015374.1	4671	s63	4	4675	GCF_000891915.1	Phenuiviridae	V	Candiru virus	-	TIAL1
NC_015374.1	NC_015374.1	4733	s63	4	4737	GCF_000891915.1	Phenuiviridae	V	Candiru virus	-	TIAL1
NC_015374.1	NC_015374.1	4913	s63	4	4917	GCF_000891915.1	Phenuiviridae	V	Candiru virus	-	TIAL1
NC_015374.1	NC_015374.1	4941	s63	4	4945	GCF_000891915.1	Phenuiviridae	V	Candiru virus	-	TIAL1
NC_015374.1	NC_015374.1	4949	s63	4	4953	GCF_000891915.1	Phenuiviridae	V	Candiru virus	-	TIAL1
NC_015374.1	NC_015374.1	5071	s63	4	5075	GCF_000891915.1	Phenuiviridae	V	Candiru virus	-	TIAL1
NC_015374.1	NC_015374.1	5082	s63	4	5086	GCF_000891915.1	Phenuiviridae	V	Candiru virus	-	TIAL1
NC_015374.1	NC_015374.1	5403	s63	4	5407	GCF_000891915.1	Phenuiviridae	V	Candiru virus	-	TIAL1
NC_015374.1	NC_015374.1	5414	s63	4	5418	GCF_000891915.1	Phenuiviridae	V	Candiru virus	-	TIAL1
NC_015374.1	NC_015374.1	5418	s63	4	5422	GCF_000891915.1	Phenuiviridae	V	Candiru virus	-	TIAL1
NC_015374.1	NC_015374.1	5468	s63	4	5472	GCF_000891915.1	Phenuiviridae	V	Candiru virus	-	TIAL1
NC_015374.1	NC_015374.1	5509	s63	4	5513	GCF_000891915.1	Phenuiviridae	V	Candiru virus	-	TIAL1
NC_015374.1	NC_015374.1	5525	s63	4	5529	GCF_000891915.1	Phenuiviridae	V	Candiru virus	-	TIAL1
NC_015374.1	NC_015374.1	5681	s63	4	5685	GCF_000891915.1	Phenuiviridae	V	Candiru virus	-	TIAL1
NC_015374.1	NC_015374.1	5710	s63	4	5714	GCF_000891915.1	Phenuiviridae	V	Candiru virus	-	TIAL1
NC_015374.1	NC_015374.1	5841	s63	4	5845	GCF_000891915.1	Phenuiviridae	V	Candiru virus	-	TIAL1
NC_015374.1	NC_015374.1	5924	s63	4	5928	GCF_000891915.1	Phenuiviridae	V	Candiru virus	-	TIAL1
NC_015373.1	NC_015373.1	15	s63	4	19	GCF_000891915.1	Phenuiviridae	V	Candiru virus	+	TIAL1
NC_015373.1	NC_015373.1	113	s63	4	117	GCF_000891915.1	Phenuiviridae	V	Candiru virus	+	TIAL1
NC_015373.1	NC_015373.1	172	s63	4	176	GCF_000891915.1	Phenuiviridae	V	Candiru virus	+	TIAL1
NC_015373.1	NC_015373.1	189	s63	4	193	GCF_000891915.1	Phenuiviridae	V	Candiru virus	+	TIAL1
NC_015373.1	NC_015373.1	275	s63	4	279	GCF_000891915.1	Phenuiviridae	V	Candiru virus	+	TIAL1
NC_015373.1	NC_015373.1	489	s63	4	493	GCF_000891915.1	Phenuiviridae	V	Candiru virus	+	TIAL1
NC_015373.1	NC_015373.1	562	s63	4	566	GCF_000891915.1	Phenuiviridae	V	Candiru virus	+	TIAL1
NC_015373.1	NC_015373.1	617	s63	4	621	GCF_000891915.1	Phenuiviridae	V	Candiru virus	+	TIAL1
NC_015373.1	NC_015373.1	697	s63	4	701	GCF_000891915.1	Phenuiviridae	V	Candiru virus	+	TIAL1
NC_015373.1	NC_015373.1	797	s63	4	801	GCF_000891915.1	Phenuiviridae	V	Candiru virus	+	TIAL1
NC_015373.1	NC_015373.1	802	s63	4	806	GCF_000891915.1	Phenuiviridae	V	Candiru virus	+	TIAL1
NC_015373.1	NC_015373.1	949	s63	4	953	GCF_000891915.1	Phenuiviridae	V	Candiru virus	+	TIAL1
NC_015373.1	NC_015373.1	1017	s63	4	1021	GCF_000891915.1	Phenuiviridae	V	Candiru virus	+	TIAL1
NC_015373.1	NC_015373.1	1045	s63	4	1049	GCF_000891915.1	Phenuiviridae	V	Candiru virus	+	TIAL1
NC_015373.1	NC_015373.1	1053	s63	4	1057	GCF_000891915.1	Phenuiviridae	V	Candiru virus	+	TIAL1
NC_015373.1	NC_015373.1	1199	s63	4	1203	GCF_000891915.1	Phenuiviridae	V	Candiru virus	+	TIAL1
NC_015373.1	NC_015373.1	1432	s63	4	1436	GCF_000891915.1	Phenuiviridae	V	Candiru virus	+	TIAL1
NC_015373.1	NC_015373.1	1478	s63	4	1482	GCF_000891915.1	Phenuiviridae	V	Candiru virus	+	TIAL1
NC_015373.1	NC_015373.1	1659	s63	4	1663	GCF_000891915.1	Phenuiviridae	V	Candiru virus	+	TIAL1
NC_015373.1	NC_015373.1	1742	s63	4	1746	GCF_000891915.1	Phenuiviridae	V	Candiru virus	+	TIAL1
NC_015373.1	NC_015373.1	1937	s63	4	1941	GCF_000891915.1	Phenuiviridae	V	Candiru virus	+	TIAL1
NC_015373.1	NC_015373.1	2003	s63	4	2007	GCF_000891915.1	Phenuiviridae	V	Candiru virus	+	TIAL1
NC_015373.1	NC_015373.1	2009	s63	4	2013	GCF_000891915.1	Phenuiviridae	V	Candiru virus	+	TIAL1
NC_015373.1	NC_015373.1	2166	s63	4	2170	GCF_000891915.1	Phenuiviridae	V	Candiru virus	+	TIAL1
NC_015373.1	NC_015373.1	2219	s63	4	2223	GCF_000891915.1	Phenuiviridae	V	Candiru virus	+	TIAL1
NC_015373.1	NC_015373.1	2317	s63	4	2321	GCF_000891915.1	Phenuiviridae	V	Candiru virus	+	TIAL1
NC_015373.1	NC_015373.1	2529	s63	4	2533	GCF_000891915.1	Phenuiviridae	V	Candiru virus	+	TIAL1
NC_015373.1	NC_015373.1	2609	s63	4	2613	GCF_000891915.1	Phenuiviridae	V	Candiru virus	+	TIAL1
NC_015373.1	NC_015373.1	2683	s63	4	2687	GCF_000891915.1	Phenuiviridae	V	Candiru virus	+	TIAL1
NC_015373.1	NC_015373.1	2943	s63	4	2947	GCF_000891915.1	Phenuiviridae	V	Candiru virus	+	TIAL1
NC_015373.1	NC_015373.1	3143	s63	4	3147	GCF_000891915.1	Phenuiviridae	V	Candiru virus	+	TIAL1
NC_015373.1	NC_015373.1	3203	s63	4	3207	GCF_000891915.1	Phenuiviridae	V	Candiru virus	+	TIAL1
NC_015373.1	NC_015373.1	3431	s63	4	3435	GCF_000891915.1	Phenuiviridae	V	Candiru virus	+	TIAL1
NC_015373.1	NC_015373.1	3455	s63	4	3459	GCF_000891915.1	Phenuiviridae	V	Candiru virus	+	TIAL1
NC_015373.1	NC_015373.1	3473	s63	4	3477	GCF_000891915.1	Phenuiviridae	V	Candiru virus	+	TIAL1
NC_015373.1	NC_015373.1	3555	s63	4	3559	GCF_000891915.1	Phenuiviridae	V	Candiru virus	+	TIAL1
NC_015373.1	NC_015373.1	3717	s63	4	3721	GCF_000891915.1	Phenuiviridae	V	Candiru virus	+	TIAL1
NC_015373.1	NC_015373.1	3732	s63	4	3736	GCF_000891915.1	Phenuiviridae	V	Candiru virus	+	TIAL1
NC_015373.1	NC_015373.1	3807	s63	4	3811	GCF_000891915.1	Phenuiviridae	V	Candiru virus	+	TIAL1
NC_015373.1	NC_015373.1	3846	s63	4	3850	GCF_000891915.1	Phenuiviridae	V	Candiru virus	+	TIAL1
NC_015373.1	NC_015373.1	3923	s63	4	3927	GCF_000891915.1	Phenuiviridae	V	Candiru virus	+	TIAL1
NC_015373.1	NC_015373.1	3940	s63	4	3944	GCF_000891915.1	Phenuiviridae	V	Candiru virus	+	TIAL1
NC_015373.1	NC_015373.1	3946	s63	4	3950	GCF_000891915.1	Phenuiviridae	V	Candiru virus	+	TIAL1
NC_015373.1	NC_015373.1	3958	s63	4	3962	GCF_000891915.1	Phenuiviridae	V	Candiru virus	+	TIAL1
NC_015373.1	NC_015373.1	3962	s63	4	3966	GCF_000891915.1	Phenuiviridae	V	Candiru virus	+	TIAL1
NC_015373.1	NC_015373.1	3982	s63	4	3986	GCF_000891915.1	Phenuiviridae	V	Candiru virus	+	TIAL1
NC_015373.1	NC_015373.1	4139	s63	4	4143	GCF_000891915.1	Phenuiviridae	V	Candiru virus	+	TIAL1
NC_015373.1	NC_015373.1	4156	s63	4	4160	GCF_000891915.1	Phenuiviridae	V	Candiru virus	+	TIAL1
NC_015373.1	NC_015373.1	4160	s63	4	4164	GCF_000891915.1	Phenuiviridae	V	Candiru virus	+	TIAL1
NC_015373.1	NC_015373.1	4196	s63	4	4200	GCF_000891915.1	Phenuiviridae	V	Candiru virus	+	TIAL1
NC_015373.1	NC_015373.1	4290	s63	4	4294	GCF_000891915.1	Phenuiviridae	V	Candiru virus	+	TIAL1
NC_015373.1	NC_015373.1	4293	s63	4	4297	GCF_000891915.1	Phenuiviridae	V	Candiru virus	+	TIAL1
NC_015373.1	NC_015373.1	141	s63	4	145	GCF_000891915.1	Phenuiviridae	V	Candiru virus	-	TIAL1
NC_015373.1	NC_015373.1	249	s63	4	253	GCF_000891915.1	Phenuiviridae	V	Candiru virus	-	TIAL1
NC_015373.1	NC_015373.1	347	s63	4	351	GCF_000891915.1	Phenuiviridae	V	Candiru virus	-	TIAL1
NC_015373.1	NC_015373.1	487	s63	4	491	GCF_000891915.1	Phenuiviridae	V	Candiru virus	-	TIAL1
NC_015373.1	NC_015373.1	545	s63	4	549	GCF_000891915.1	Phenuiviridae	V	Candiru virus	-	TIAL1
NC_015373.1	NC_015373.1	569	s63	4	573	GCF_000891915.1	Phenuiviridae	V	Candiru virus	-	TIAL1
NC_015373.1	NC_015373.1	658	s63	4	662	GCF_000891915.1	Phenuiviridae	V	Candiru virus	-	TIAL1
NC_015373.1	NC_015373.1	825	s63	4	829	GCF_000891915.1	Phenuiviridae	V	Candiru virus	-	TIAL1
NC_015373.1	NC_015373.1	880	s63	4	884	GCF_000891915.1	Phenuiviridae	V	Candiru virus	-	TIAL1
NC_015373.1	NC_015373.1	926	s63	4	930	GCF_000891915.1	Phenuiviridae	V	Candiru virus	-	TIAL1
NC_015373.1	NC_015373.1	1028	s63	4	1032	GCF_000891915.1	Phenuiviridae	V	Candiru virus	-	TIAL1
NC_015373.1	NC_015373.1	1077	s63	4	1081	GCF_000891915.1	Phenuiviridae	V	Candiru virus	-	TIAL1
NC_015373.1	NC_015373.1	1199	s63	4	1203	GCF_000891915.1	Phenuiviridae	V	Candiru virus	-	TIAL1
NC_015373.1	NC_015373.1	1288	s63	4	1292	GCF_000891915.1	Phenuiviridae	V	Candiru virus	-	TIAL1
NC_015373.1	NC_015373.1	1408	s63	4	1412	GCF_000891915.1	Phenuiviridae	V	Candiru virus	-	TIAL1
NC_015373.1	NC_015373.1	1459	s63	4	1463	GCF_000891915.1	Phenuiviridae	V	Candiru virus	-	TIAL1
NC_015373.1	NC_015373.1	1669	s63	4	1673	GCF_000891915.1	Phenuiviridae	V	Candiru virus	-	TIAL1
NC_015373.1	NC_015373.1	1795	s63	4	1799	GCF_000891915.1	Phenuiviridae	V	Candiru virus	-	TIAL1
NC_015373.1	NC_015373.1	1802	s63	4	1806	GCF_000891915.1	Phenuiviridae	V	Candiru virus	-	TIAL1
NC_015373.1	NC_015373.1	1847	s63	4	1851	GCF_000891915.1	Phenuiviridae	V	Candiru virus	-	TIAL1
NC_015373.1	NC_015373.1	1945	s63	4	1949	GCF_000891915.1	Phenuiviridae	V	Candiru virus	-	TIAL1
NC_015373.1	NC_015373.1	2078	s63	4	2082	GCF_000891915.1	Phenuiviridae	V	Candiru virus	-	TIAL1
NC_015373.1	NC_015373.1	2158	s63	4	2162	GCF_000891915.1	Phenuiviridae	V	Candiru virus	-	TIAL1
NC_015373.1	NC_015373.1	2165	s63	4	2169	GCF_000891915.1	Phenuiviridae	V	Candiru virus	-	TIAL1
NC_015373.1	NC_015373.1	2451	s63	4	2455	GCF_000891915.1	Phenuiviridae	V	Candiru virus	-	TIAL1
NC_015373.1	NC_015373.1	2592	s63	4	2596	GCF_000891915.1	Phenuiviridae	V	Candiru virus	-	TIAL1
NC_015373.1	NC_015373.1	2665	s63	4	2669	GCF_000891915.1	Phenuiviridae	V	Candiru virus	-	TIAL1
NC_015373.1	NC_015373.1	2682	s63	4	2686	GCF_000891915.1	Phenuiviridae	V	Candiru virus	-	TIAL1
NC_015373.1	NC_015373.1	2795	s63	4	2799	GCF_000891915.1	Phenuiviridae	V	Candiru virus	-	TIAL1
NC_015373.1	NC_015373.1	2886	s63	4	2890	GCF_000891915.1	Phenuiviridae	V	Candiru virus	-	TIAL1
NC_015373.1	NC_015373.1	2953	s63	4	2957	GCF_000891915.1	Phenuiviridae	V	Candiru virus	-	TIAL1
NC_015373.1	NC_015373.1	3023	s63	4	3027	GCF_000891915.1	Phenuiviridae	V	Candiru virus	-	TIAL1
NC_015373.1	NC_015373.1	3121	s63	4	3125	GCF_000891915.1	Phenuiviridae	V	Candiru virus	-	TIAL1
NC_015373.1	NC_015373.1	3130	s63	4	3134	GCF_000891915.1	Phenuiviridae	V	Candiru virus	-	TIAL1
NC_015373.1	NC_015373.1	3364	s63	4	3368	GCF_000891915.1	Phenuiviridae	V	Candiru virus	-	TIAL1
NC_015373.1	NC_015373.1	3431	s63	4	3435	GCF_000891915.1	Phenuiviridae	V	Candiru virus	-	TIAL1
NC_015373.1	NC_015373.1	3586	s63	4	3590	GCF_000891915.1	Phenuiviridae	V	Candiru virus	-	TIAL1
NC_015373.1	NC_015373.1	3600	s63	4	3604	GCF_000891915.1	Phenuiviridae	V	Candiru virus	-	TIAL1
NC_015373.1	NC_015373.1	3611	s63	4	3615	GCF_000891915.1	Phenuiviridae	V	Candiru virus	-	TIAL1
NC_015373.1	NC_015373.1	3677	s63	4	3681	GCF_000891915.1	Phenuiviridae	V	Candiru virus	-	TIAL1
NC_015373.1	NC_015373.1	3724	s63	4	3728	GCF_000891915.1	Phenuiviridae	V	Candiru virus	-	TIAL1
NC_015373.1	NC_015373.1	3762	s63	4	3766	GCF_000891915.1	Phenuiviridae	V	Candiru virus	-	TIAL1
NC_015373.1	NC_015373.1	3774	s63	4	3778	GCF_000891915.1	Phenuiviridae	V	Candiru virus	-	TIAL1
NC_015373.1	NC_015373.1	3823	s63	4	3827	GCF_000891915.1	Phenuiviridae	V	Candiru virus	-	TIAL1
NC_015373.1	NC_015373.1	3937	s63	4	3941	GCF_000891915.1	Phenuiviridae	V	Candiru virus	-	TIAL1
NC_015373.1	NC_015373.1	3964	s63	4	3968	GCF_000891915.1	Phenuiviridae	V	Candiru virus	-	TIAL1
NC_015373.1	NC_015373.1	4087	s63	4	4091	GCF_000891915.1	Phenuiviridae	V	Candiru virus	-	TIAL1
NC_015373.1	NC_015373.1	4098	s63	4	4102	GCF_000891915.1	Phenuiviridae	V	Candiru virus	-	TIAL1
NC_015373.1	NC_015373.1	4103	s63	4	4107	GCF_000891915.1	Phenuiviridae	V	Candiru virus	-	TIAL1
NC_015373.1	NC_015373.1	4142	s63	4	4146	GCF_000891915.1	Phenuiviridae	V	Candiru virus	-	TIAL1
NC_015373.1	NC_015373.1	4232	s63	4	4236	GCF_000891915.1	Phenuiviridae	V	Candiru virus	-	TIAL1
NC_015373.1	NC_015373.1	4237	s63	4	4241	GCF_000891915.1	Phenuiviridae	V	Candiru virus	-	TIAL1
NC_015375.1	NC_015375.1	215	s63	4	219	GCF_000891915.1	Phenuiviridae	V	Candiru virus	+	TIAL1
NC_015375.1	NC_015375.1	218	s63	4	222	GCF_000891915.1	Phenuiviridae	V	Candiru virus	+	TIAL1
NC_015375.1	NC_015375.1	312	s63	4	316	GCF_000891915.1	Phenuiviridae	V	Candiru virus	+	TIAL1
NC_015375.1	NC_015375.1	664	s63	4	668	GCF_000891915.1	Phenuiviridae	V	Candiru virus	+	TIAL1
NC_015375.1	NC_015375.1	668	s63	4	672	GCF_000891915.1	Phenuiviridae	V	Candiru virus	+	TIAL1
NC_015375.1	NC_015375.1	691	s63	4	695	GCF_000891915.1	Phenuiviridae	V	Candiru virus	+	TIAL1
NC_015375.1	NC_015375.1	710	s63	4	714	GCF_000891915.1	Phenuiviridae	V	Candiru virus	+	TIAL1
NC_015375.1	NC_015375.1	790	s63	4	794	GCF_000891915.1	Phenuiviridae	V	Candiru virus	+	TIAL1
NC_015375.1	NC_015375.1	868	s63	4	872	GCF_000891915.1	Phenuiviridae	V	Candiru virus	+	TIAL1
NC_015375.1	NC_015375.1	882	s63	4	886	GCF_000891915.1	Phenuiviridae	V	Candiru virus	+	TIAL1
NC_015375.1	NC_015375.1	891	s63	4	895	GCF_000891915.1	Phenuiviridae	V	Candiru virus	+	TIAL1
NC_015375.1	NC_015375.1	900	s63	4	904	GCF_000891915.1	Phenuiviridae	V	Candiru virus	+	TIAL1
NC_015375.1	NC_015375.1	936	s63	4	940	GCF_000891915.1	Phenuiviridae	V	Candiru virus	+	TIAL1
NC_015375.1	NC_015375.1	946	s63	4	950	GCF_000891915.1	Phenuiviridae	V	Candiru virus	+	TIAL1
NC_015375.1	NC_015375.1	960	s63	4	964	GCF_000891915.1	Phenuiviridae	V	Candiru virus	+	TIAL1
NC_015375.1	NC_015375.1	974	s63	4	978	GCF_000891915.1	Phenuiviridae	V	Candiru virus	+	TIAL1
NC_015375.1	NC_015375.1	1056	s63	4	1060	GCF_000891915.1	Phenuiviridae	V	Candiru virus	+	TIAL1
NC_015375.1	NC_015375.1	1103	s63	4	1107	GCF_000891915.1	Phenuiviridae	V	Candiru virus	+	TIAL1
NC_015375.1	NC_015375.1	1177	s63	4	1181	GCF_000891915.1	Phenuiviridae	V	Candiru virus	+	TIAL1
NC_015375.1	NC_015375.1	1209	s63	4	1213	GCF_000891915.1	Phenuiviridae	V	Candiru virus	+	TIAL1
NC_015375.1	NC_015375.1	1299	s63	4	1303	GCF_000891915.1	Phenuiviridae	V	Candiru virus	+	TIAL1
NC_015375.1	NC_015375.1	1399	s63	4	1403	GCF_000891915.1	Phenuiviridae	V	Candiru virus	+	TIAL1
NC_015375.1	NC_015375.1	1675	s63	4	1679	GCF_000891915.1	Phenuiviridae	V	Candiru virus	+	TIAL1
NC_015375.1	NC_015375.1	1796	s63	4	1800	GCF_000891915.1	Phenuiviridae	V	Candiru virus	+	TIAL1
NC_015375.1	NC_015375.1	110	s63	4	114	GCF_000891915.1	Phenuiviridae	V	Candiru virus	-	TIAL1
NC_015375.1	NC_015375.1	291	s63	4	295	GCF_000891915.1	Phenuiviridae	V	Candiru virus	-	TIAL1
NC_015375.1	NC_015375.1	408	s63	4	412	GCF_000891915.1	Phenuiviridae	V	Candiru virus	-	TIAL1
NC_015375.1	NC_015375.1	478	s63	4	482	GCF_000891915.1	Phenuiviridae	V	Candiru virus	-	TIAL1
NC_015375.1	NC_015375.1	512	s63	4	516	GCF_000891915.1	Phenuiviridae	V	Candiru virus	-	TIAL1
NC_015375.1	NC_015375.1	653	s63	4	657	GCF_000891915.1	Phenuiviridae	V	Candiru virus	-	TIAL1
NC_015375.1	NC_015375.1	656	s63	4	660	GCF_000891915.1	Phenuiviridae	V	Candiru virus	-	TIAL1
NC_015375.1	NC_015375.1	681	s63	4	685	GCF_000891915.1	Phenuiviridae	V	Candiru virus	-	TIAL1
NC_015375.1	NC_015375.1	791	s63	4	795	GCF_000891915.1	Phenuiviridae	V	Candiru virus	-	TIAL1
NC_015375.1	NC_015375.1	890	s63	4	894	GCF_000891915.1	Phenuiviridae	V	Candiru virus	-	TIAL1
NC_015375.1	NC_015375.1	900	s63	4	904	GCF_000891915.1	Phenuiviridae	V	Candiru virus	-	TIAL1
NC_015375.1	NC_015375.1	958	s63	4	962	GCF_000891915.1	Phenuiviridae	V	Candiru virus	-	TIAL1
NC_015375.1	NC_015375.1	972	s63	4	976	GCF_000891915.1	Phenuiviridae	V	Candiru virus	-	TIAL1
NC_015375.1	NC_015375.1	982	s63	4	986	GCF_000891915.1	Phenuiviridae	V	Candiru virus	-	TIAL1
NC_015375.1	NC_015375.1	1007	s63	4	1011	GCF_000891915.1	Phenuiviridae	V	Candiru virus	-	TIAL1
NC_015375.1	NC_015375.1	1017	s63	4	1021	GCF_000891915.1	Phenuiviridae	V	Candiru virus	-	TIAL1
NC_015375.1	NC_015375.1	1028	s63	4	1032	GCF_000891915.1	Phenuiviridae	V	Candiru virus	-	TIAL1
NC_015375.1	NC_015375.1	1046	s63	4	1050	GCF_000891915.1	Phenuiviridae	V	Candiru virus	-	TIAL1
NC_015375.1	NC_015375.1	1059	s63	4	1063	GCF_000891915.1	Phenuiviridae	V	Candiru virus	-	TIAL1
NC_015375.1	NC_015375.1	1102	s63	4	1106	GCF_000891915.1	Phenuiviridae	V	Candiru virus	-	TIAL1
NC_015375.1	NC_015375.1	1183	s63	4	1187	GCF_000891915.1	Phenuiviridae	V	Candiru virus	-	TIAL1
NC_015375.1	NC_015375.1	1246	s63	4	1250	GCF_000891915.1	Phenuiviridae	V	Candiru virus	-	TIAL1
NC_015375.1	NC_015375.1	1437	s63	4	1441	GCF_000891915.1	Phenuiviridae	V	Candiru virus	-	TIAL1
NC_015412.1	NC_015412.1	25	s63	4	29	GCF_000891955.1	Phenuiviridae	V	Sandfly Sicilian Turkey virus	+	TIAL1
NC_015412.1	NC_015412.1	317	s63	4	321	GCF_000891955.1	Phenuiviridae	V	Sandfly Sicilian Turkey virus	+	TIAL1
NC_015412.1	NC_015412.1	392	s63	4	396	GCF_000891955.1	Phenuiviridae	V	Sandfly Sicilian Turkey virus	+	TIAL1
NC_015412.1	NC_015412.1	578	s63	4	582	GCF_000891955.1	Phenuiviridae	V	Sandfly Sicilian Turkey virus	+	TIAL1
NC_015412.1	NC_015412.1	887	s63	4	891	GCF_000891955.1	Phenuiviridae	V	Sandfly Sicilian Turkey virus	+	TIAL1
NC_015412.1	NC_015412.1	1294	s63	4	1298	GCF_000891955.1	Phenuiviridae	V	Sandfly Sicilian Turkey virus	+	TIAL1
NC_015412.1	NC_015412.1	1470	s63	4	1474	GCF_000891955.1	Phenuiviridae	V	Sandfly Sicilian Turkey virus	+	TIAL1
NC_015412.1	NC_015412.1	1512	s63	4	1516	GCF_000891955.1	Phenuiviridae	V	Sandfly Sicilian Turkey virus	+	TIAL1
NC_015412.1	NC_015412.1	1515	s63	4	1519	GCF_000891955.1	Phenuiviridae	V	Sandfly Sicilian Turkey virus	+	TIAL1
NC_015412.1	NC_015412.1	1651	s63	4	1655	GCF_000891955.1	Phenuiviridae	V	Sandfly Sicilian Turkey virus	+	TIAL1
NC_015412.1	NC_015412.1	1671	s63	4	1675	GCF_000891955.1	Phenuiviridae	V	Sandfly Sicilian Turkey virus	+	TIAL1
NC_015412.1	NC_015412.1	1760	s63	4	1764	GCF_000891955.1	Phenuiviridae	V	Sandfly Sicilian Turkey virus	+	TIAL1
NC_015412.1	NC_015412.1	1817	s63	4	1821	GCF_000891955.1	Phenuiviridae	V	Sandfly Sicilian Turkey virus	+	TIAL1
NC_015412.1	NC_015412.1	1868	s63	4	1872	GCF_000891955.1	Phenuiviridae	V	Sandfly Sicilian Turkey virus	+	TIAL1
NC_015412.1	NC_015412.1	2016	s63	4	2020	GCF_000891955.1	Phenuiviridae	V	Sandfly Sicilian Turkey virus	+	TIAL1
NC_015412.1	NC_015412.1	2136	s63	4	2140	GCF_000891955.1	Phenuiviridae	V	Sandfly Sicilian Turkey virus	+	TIAL1
NC_015412.1	NC_015412.1	2271	s63	4	2275	GCF_000891955.1	Phenuiviridae	V	Sandfly Sicilian Turkey virus	+	TIAL1
NC_015412.1	NC_015412.1	2274	s63	4	2278	GCF_000891955.1	Phenuiviridae	V	Sandfly Sicilian Turkey virus	+	TIAL1
NC_015412.1	NC_015412.1	2363	s63	4	2367	GCF_000891955.1	Phenuiviridae	V	Sandfly Sicilian Turkey virus	+	TIAL1
NC_015412.1	NC_015412.1	2524	s63	4	2528	GCF_000891955.1	Phenuiviridae	V	Sandfly Sicilian Turkey virus	+	TIAL1
NC_015412.1	NC_015412.1	2548	s63	4	2552	GCF_000891955.1	Phenuiviridae	V	Sandfly Sicilian Turkey virus	+	TIAL1
NC_015412.1	NC_015412.1	2878	s63	4	2882	GCF_000891955.1	Phenuiviridae	V	Sandfly Sicilian Turkey virus	+	TIAL1
NC_015412.1	NC_015412.1	3128	s63	4	3132	GCF_000891955.1	Phenuiviridae	V	Sandfly Sicilian Turkey virus	+	TIAL1
NC_015412.1	NC_015412.1	3279	s63	4	3283	GCF_000891955.1	Phenuiviridae	V	Sandfly Sicilian Turkey virus	+	TIAL1
NC_015412.1	NC_015412.1	3327	s63	4	3331	GCF_000891955.1	Phenuiviridae	V	Sandfly Sicilian Turkey virus	+	TIAL1
NC_015412.1	NC_015412.1	3583	s63	4	3587	GCF_000891955.1	Phenuiviridae	V	Sandfly Sicilian Turkey virus	+	TIAL1
NC_015412.1	NC_015412.1	3590	s63	4	3594	GCF_000891955.1	Phenuiviridae	V	Sandfly Sicilian Turkey virus	+	TIAL1
NC_015412.1	NC_015412.1	3624	s63	4	3628	GCF_000891955.1	Phenuiviridae	V	Sandfly Sicilian Turkey virus	+	TIAL1
NC_015412.1	NC_015412.1	3731	s63	4	3735	GCF_000891955.1	Phenuiviridae	V	Sandfly Sicilian Turkey virus	+	TIAL1
NC_015412.1	NC_015412.1	3750	s63	4	3754	GCF_000891955.1	Phenuiviridae	V	Sandfly Sicilian Turkey virus	+	TIAL1
NC_015412.1	NC_015412.1	3809	s63	4	3813	GCF_000891955.1	Phenuiviridae	V	Sandfly Sicilian Turkey virus	+	TIAL1
NC_015412.1	NC_015412.1	3831	s63	4	3835	GCF_000891955.1	Phenuiviridae	V	Sandfly Sicilian Turkey virus	+	TIAL1
NC_015412.1	NC_015412.1	3860	s63	4	3864	GCF_000891955.1	Phenuiviridae	V	Sandfly Sicilian Turkey virus	+	TIAL1
NC_015412.1	NC_015412.1	3961	s63	4	3965	GCF_000891955.1	Phenuiviridae	V	Sandfly Sicilian Turkey virus	+	TIAL1
NC_015412.1	NC_015412.1	4001	s63	4	4005	GCF_000891955.1	Phenuiviridae	V	Sandfly Sicilian Turkey virus	+	TIAL1
NC_015412.1	NC_015412.1	4137	s63	4	4141	GCF_000891955.1	Phenuiviridae	V	Sandfly Sicilian Turkey virus	+	TIAL1
NC_015412.1	NC_015412.1	4433	s63	4	4437	GCF_000891955.1	Phenuiviridae	V	Sandfly Sicilian Turkey virus	+	TIAL1
NC_015412.1	NC_015412.1	4817	s63	4	4821	GCF_000891955.1	Phenuiviridae	V	Sandfly Sicilian Turkey virus	+	TIAL1
NC_015412.1	NC_015412.1	4923	s63	4	4927	GCF_000891955.1	Phenuiviridae	V	Sandfly Sicilian Turkey virus	+	TIAL1
NC_015412.1	NC_015412.1	4986	s63	4	4990	GCF_000891955.1	Phenuiviridae	V	Sandfly Sicilian Turkey virus	+	TIAL1
NC_015412.1	NC_015412.1	5331	s63	4	5335	GCF_000891955.1	Phenuiviridae	V	Sandfly Sicilian Turkey virus	+	TIAL1
NC_015412.1	NC_015412.1	5733	s63	4	5737	GCF_000891955.1	Phenuiviridae	V	Sandfly Sicilian Turkey virus	+	TIAL1
NC_015412.1	NC_015412.1	5855	s63	4	5859	GCF_000891955.1	Phenuiviridae	V	Sandfly Sicilian Turkey virus	+	TIAL1
NC_015412.1	NC_015412.1	6046	s63	4	6050	GCF_000891955.1	Phenuiviridae	V	Sandfly Sicilian Turkey virus	+	TIAL1
NC_015412.1	NC_015412.1	6150	s63	4	6154	GCF_000891955.1	Phenuiviridae	V	Sandfly Sicilian Turkey virus	+	TIAL1
NC_015412.1	NC_015412.1	6194	s63	4	6198	GCF_000891955.1	Phenuiviridae	V	Sandfly Sicilian Turkey virus	+	TIAL1
NC_015412.1	NC_015412.1	6200	s63	4	6204	GCF_000891955.1	Phenuiviridae	V	Sandfly Sicilian Turkey virus	+	TIAL1
NC_015412.1	NC_015412.1	6274	s63	4	6278	GCF_000891955.1	Phenuiviridae	V	Sandfly Sicilian Turkey virus	+	TIAL1
NC_015412.1	NC_015412.1	6321	s63	4	6325	GCF_000891955.1	Phenuiviridae	V	Sandfly Sicilian Turkey virus	+	TIAL1
NC_015412.1	NC_015412.1	6379	s63	4	6383	GCF_000891955.1	Phenuiviridae	V	Sandfly Sicilian Turkey virus	+	TIAL1
NC_015412.1	NC_015412.1	6403	s63	4	6407	GCF_000891955.1	Phenuiviridae	V	Sandfly Sicilian Turkey virus	+	TIAL1
NC_015412.1	NC_015412.1	6406	s63	4	6410	GCF_000891955.1	Phenuiviridae	V	Sandfly Sicilian Turkey virus	+	TIAL1
NC_015412.1	NC_015412.1	6411	s63	4	6415	GCF_000891955.1	Phenuiviridae	V	Sandfly Sicilian Turkey virus	+	TIAL1
NC_015412.1	NC_015412.1	6414	s63	4	6418	GCF_000891955.1	Phenuiviridae	V	Sandfly Sicilian Turkey virus	+	TIAL1
NC_015412.1	NC_015412.1	6419	s63	4	6423	GCF_000891955.1	Phenuiviridae	V	Sandfly Sicilian Turkey virus	+	TIAL1
NC_015412.1	NC_015412.1	206	s63	4	210	GCF_000891955.1	Phenuiviridae	V	Sandfly Sicilian Turkey virus	-	TIAL1
NC_015412.1	NC_015412.1	347	s63	4	351	GCF_000891955.1	Phenuiviridae	V	Sandfly Sicilian Turkey virus	-	TIAL1
NC_015412.1	NC_015412.1	656	s63	4	660	GCF_000891955.1	Phenuiviridae	V	Sandfly Sicilian Turkey virus	-	TIAL1
NC_015412.1	NC_015412.1	714	s63	4	718	GCF_000891955.1	Phenuiviridae	V	Sandfly Sicilian Turkey virus	-	TIAL1
NC_015412.1	NC_015412.1	746	s63	4	750	GCF_000891955.1	Phenuiviridae	V	Sandfly Sicilian Turkey virus	-	TIAL1
NC_015412.1	NC_015412.1	806	s63	4	810	GCF_000891955.1	Phenuiviridae	V	Sandfly Sicilian Turkey virus	-	TIAL1
NC_015412.1	NC_015412.1	868	s63	4	872	GCF_000891955.1	Phenuiviridae	V	Sandfly Sicilian Turkey virus	-	TIAL1
NC_015412.1	NC_015412.1	877	s63	4	881	GCF_000891955.1	Phenuiviridae	V	Sandfly Sicilian Turkey virus	-	TIAL1
NC_015412.1	NC_015412.1	884	s63	4	888	GCF_000891955.1	Phenuiviridae	V	Sandfly Sicilian Turkey virus	-	TIAL1
NC_015412.1	NC_015412.1	956	s63	4	960	GCF_000891955.1	Phenuiviridae	V	Sandfly Sicilian Turkey virus	-	TIAL1
NC_015412.1	NC_015412.1	1235	s63	4	1239	GCF_000891955.1	Phenuiviridae	V	Sandfly Sicilian Turkey virus	-	TIAL1
NC_015412.1	NC_015412.1	1321	s63	4	1325	GCF_000891955.1	Phenuiviridae	V	Sandfly Sicilian Turkey virus	-	TIAL1
NC_015412.1	NC_015412.1	1370	s63	4	1374	GCF_000891955.1	Phenuiviridae	V	Sandfly Sicilian Turkey virus	-	TIAL1
NC_015412.1	NC_015412.1	1679	s63	4	1683	GCF_000891955.1	Phenuiviridae	V	Sandfly Sicilian Turkey virus	-	TIAL1
NC_015412.1	NC_015412.1	1693	s63	4	1697	GCF_000891955.1	Phenuiviridae	V	Sandfly Sicilian Turkey virus	-	TIAL1
NC_015412.1	NC_015412.1	1711	s63	4	1715	GCF_000891955.1	Phenuiviridae	V	Sandfly Sicilian Turkey virus	-	TIAL1
NC_015412.1	NC_015412.1	1788	s63	4	1792	GCF_000891955.1	Phenuiviridae	V	Sandfly Sicilian Turkey virus	-	TIAL1
NC_015412.1	NC_015412.1	2023	s63	4	2027	GCF_000891955.1	Phenuiviridae	V	Sandfly Sicilian Turkey virus	-	TIAL1
NC_015412.1	NC_015412.1	2091	s63	4	2095	GCF_000891955.1	Phenuiviridae	V	Sandfly Sicilian Turkey virus	-	TIAL1
NC_015412.1	NC_015412.1	2246	s63	4	2250	GCF_000891955.1	Phenuiviridae	V	Sandfly Sicilian Turkey virus	-	TIAL1
NC_015412.1	NC_015412.1	2296	s63	4	2300	GCF_000891955.1	Phenuiviridae	V	Sandfly Sicilian Turkey virus	-	TIAL1
NC_015412.1	NC_015412.1	2436	s63	4	2440	GCF_000891955.1	Phenuiviridae	V	Sandfly Sicilian Turkey virus	-	TIAL1
NC_015412.1	NC_015412.1	2515	s63	4	2519	GCF_000891955.1	Phenuiviridae	V	Sandfly Sicilian Turkey virus	-	TIAL1
NC_015412.1	NC_015412.1	2619	s63	4	2623	GCF_000891955.1	Phenuiviridae	V	Sandfly Sicilian Turkey virus	-	TIAL1
NC_015412.1	NC_015412.1	2645	s63	4	2649	GCF_000891955.1	Phenuiviridae	V	Sandfly Sicilian Turkey virus	-	TIAL1
NC_015412.1	NC_015412.1	2847	s63	4	2851	GCF_000891955.1	Phenuiviridae	V	Sandfly Sicilian Turkey virus	-	TIAL1
NC_015412.1	NC_015412.1	2854	s63	4	2858	GCF_000891955.1	Phenuiviridae	V	Sandfly Sicilian Turkey virus	-	TIAL1
NC_015412.1	NC_015412.1	2859	s63	4	2863	GCF_000891955.1	Phenuiviridae	V	Sandfly Sicilian Turkey virus	-	TIAL1
NC_015412.1	NC_015412.1	2918	s63	4	2922	GCF_000891955.1	Phenuiviridae	V	Sandfly Sicilian Turkey virus	-	TIAL1
NC_015412.1	NC_015412.1	3089	s63	4	3093	GCF_000891955.1	Phenuiviridae	V	Sandfly Sicilian Turkey virus	-	TIAL1
NC_015412.1	NC_015412.1	3114	s63	4	3118	GCF_000891955.1	Phenuiviridae	V	Sandfly Sicilian Turkey virus	-	TIAL1
NC_015412.1	NC_015412.1	3261	s63	4	3265	GCF_000891955.1	Phenuiviridae	V	Sandfly Sicilian Turkey virus	-	TIAL1
NC_015412.1	NC_015412.1	3359	s63	4	3363	GCF_000891955.1	Phenuiviridae	V	Sandfly Sicilian Turkey virus	-	TIAL1
NC_015412.1	NC_015412.1	3362	s63	4	3366	GCF_000891955.1	Phenuiviridae	V	Sandfly Sicilian Turkey virus	-	TIAL1
NC_015412.1	NC_015412.1	3596	s63	4	3600	GCF_000891955.1	Phenuiviridae	V	Sandfly Sicilian Turkey virus	-	TIAL1
NC_015412.1	NC_015412.1	3704	s63	4	3708	GCF_000891955.1	Phenuiviridae	V	Sandfly Sicilian Turkey virus	-	TIAL1
NC_015412.1	NC_015412.1	3902	s63	4	3906	GCF_000891955.1	Phenuiviridae	V	Sandfly Sicilian Turkey virus	-	TIAL1
NC_015412.1	NC_015412.1	4074	s63	4	4078	GCF_000891955.1	Phenuiviridae	V	Sandfly Sicilian Turkey virus	-	TIAL1
NC_015412.1	NC_015412.1	4132	s63	4	4136	GCF_000891955.1	Phenuiviridae	V	Sandfly Sicilian Turkey virus	-	TIAL1
NC_015412.1	NC_015412.1	4147	s63	4	4151	GCF_000891955.1	Phenuiviridae	V	Sandfly Sicilian Turkey virus	-	TIAL1
NC_015412.1	NC_015412.1	4204	s63	4	4208	GCF_000891955.1	Phenuiviridae	V	Sandfly Sicilian Turkey virus	-	TIAL1
NC_015412.1	NC_015412.1	4211	s63	4	4215	GCF_000891955.1	Phenuiviridae	V	Sandfly Sicilian Turkey virus	-	TIAL1
NC_015412.1	NC_015412.1	4268	s63	4	4272	GCF_000891955.1	Phenuiviridae	V	Sandfly Sicilian Turkey virus	-	TIAL1
NC_015412.1	NC_015412.1	4519	s63	4	4523	GCF_000891955.1	Phenuiviridae	V	Sandfly Sicilian Turkey virus	-	TIAL1
NC_015412.1	NC_015412.1	4603	s63	4	4607	GCF_000891955.1	Phenuiviridae	V	Sandfly Sicilian Turkey virus	-	TIAL1
NC_015412.1	NC_015412.1	4669	s63	4	4673	GCF_000891955.1	Phenuiviridae	V	Sandfly Sicilian Turkey virus	-	TIAL1
NC_015412.1	NC_015412.1	4778	s63	4	4782	GCF_000891955.1	Phenuiviridae	V	Sandfly Sicilian Turkey virus	-	TIAL1
NC_015412.1	NC_015412.1	4786	s63	4	4790	GCF_000891955.1	Phenuiviridae	V	Sandfly Sicilian Turkey virus	-	TIAL1
NC_015412.1	NC_015412.1	4896	s63	4	4900	GCF_000891955.1	Phenuiviridae	V	Sandfly Sicilian Turkey virus	-	TIAL1
NC_015412.1	NC_015412.1	4930	s63	4	4934	GCF_000891955.1	Phenuiviridae	V	Sandfly Sicilian Turkey virus	-	TIAL1
NC_015412.1	NC_015412.1	5300	s63	4	5304	GCF_000891955.1	Phenuiviridae	V	Sandfly Sicilian Turkey virus	-	TIAL1
NC_015412.1	NC_015412.1	5309	s63	4	5313	GCF_000891955.1	Phenuiviridae	V	Sandfly Sicilian Turkey virus	-	TIAL1
NC_015412.1	NC_015412.1	5464	s63	4	5468	GCF_000891955.1	Phenuiviridae	V	Sandfly Sicilian Turkey virus	-	TIAL1
NC_015412.1	NC_015412.1	5529	s63	4	5533	GCF_000891955.1	Phenuiviridae	V	Sandfly Sicilian Turkey virus	-	TIAL1
NC_015412.1	NC_015412.1	5539	s63	4	5543	GCF_000891955.1	Phenuiviridae	V	Sandfly Sicilian Turkey virus	-	TIAL1
NC_015412.1	NC_015412.1	5618	s63	4	5622	GCF_000891955.1	Phenuiviridae	V	Sandfly Sicilian Turkey virus	-	TIAL1
NC_015412.1	NC_015412.1	5633	s63	4	5637	GCF_000891955.1	Phenuiviridae	V	Sandfly Sicilian Turkey virus	-	TIAL1
NC_015412.1	NC_015412.1	5646	s63	4	5650	GCF_000891955.1	Phenuiviridae	V	Sandfly Sicilian Turkey virus	-	TIAL1
NC_015412.1	NC_015412.1	5987	s63	4	5991	GCF_000891955.1	Phenuiviridae	V	Sandfly Sicilian Turkey virus	-	TIAL1
NC_015412.1	NC_015412.1	6045	s63	4	6049	GCF_000891955.1	Phenuiviridae	V	Sandfly Sicilian Turkey virus	-	TIAL1
NC_015412.1	NC_015412.1	6331	s63	4	6335	GCF_000891955.1	Phenuiviridae	V	Sandfly Sicilian Turkey virus	-	TIAL1
NC_015412.1	NC_015412.1	6404	s63	4	6408	GCF_000891955.1	Phenuiviridae	V	Sandfly Sicilian Turkey virus	-	TIAL1
NC_015412.1	NC_015412.1	6412	s63	4	6416	GCF_000891955.1	Phenuiviridae	V	Sandfly Sicilian Turkey virus	-	TIAL1
NC_015411.1	NC_015411.1	269	s63	4	273	GCF_000891955.1	Phenuiviridae	V	Sandfly Sicilian Turkey virus	+	TIAL1
NC_015411.1	NC_015411.1	383	s63	4	387	GCF_000891955.1	Phenuiviridae	V	Sandfly Sicilian Turkey virus	+	TIAL1
NC_015411.1	NC_015411.1	410	s63	4	414	GCF_000891955.1	Phenuiviridae	V	Sandfly Sicilian Turkey virus	+	TIAL1
NC_015411.1	NC_015411.1	450	s63	4	454	GCF_000891955.1	Phenuiviridae	V	Sandfly Sicilian Turkey virus	+	TIAL1
NC_015411.1	NC_015411.1	494	s63	4	498	GCF_000891955.1	Phenuiviridae	V	Sandfly Sicilian Turkey virus	+	TIAL1
NC_015411.1	NC_015411.1	540	s63	4	544	GCF_000891955.1	Phenuiviridae	V	Sandfly Sicilian Turkey virus	+	TIAL1
NC_015411.1	NC_015411.1	623	s63	4	627	GCF_000891955.1	Phenuiviridae	V	Sandfly Sicilian Turkey virus	+	TIAL1
NC_015411.1	NC_015411.1	797	s63	4	801	GCF_000891955.1	Phenuiviridae	V	Sandfly Sicilian Turkey virus	+	TIAL1
NC_015411.1	NC_015411.1	880	s63	4	884	GCF_000891955.1	Phenuiviridae	V	Sandfly Sicilian Turkey virus	+	TIAL1
NC_015411.1	NC_015411.1	1011	s63	4	1015	GCF_000891955.1	Phenuiviridae	V	Sandfly Sicilian Turkey virus	+	TIAL1
NC_015411.1	NC_015411.1	1074	s63	4	1078	GCF_000891955.1	Phenuiviridae	V	Sandfly Sicilian Turkey virus	+	TIAL1
NC_015411.1	NC_015411.1	1099	s63	4	1103	GCF_000891955.1	Phenuiviridae	V	Sandfly Sicilian Turkey virus	+	TIAL1
NC_015411.1	NC_015411.1	1162	s63	4	1166	GCF_000891955.1	Phenuiviridae	V	Sandfly Sicilian Turkey virus	+	TIAL1
NC_015411.1	NC_015411.1	1291	s63	4	1295	GCF_000891955.1	Phenuiviridae	V	Sandfly Sicilian Turkey virus	+	TIAL1
NC_015411.1	NC_015411.1	1395	s63	4	1399	GCF_000891955.1	Phenuiviridae	V	Sandfly Sicilian Turkey virus	+	TIAL1
NC_015411.1	NC_015411.1	1415	s63	4	1419	GCF_000891955.1	Phenuiviridae	V	Sandfly Sicilian Turkey virus	+	TIAL1
NC_015411.1	NC_015411.1	1449	s63	4	1453	GCF_000891955.1	Phenuiviridae	V	Sandfly Sicilian Turkey virus	+	TIAL1
NC_015411.1	NC_015411.1	1504	s63	4	1508	GCF_000891955.1	Phenuiviridae	V	Sandfly Sicilian Turkey virus	+	TIAL1
NC_015411.1	NC_015411.1	1544	s63	4	1548	GCF_000891955.1	Phenuiviridae	V	Sandfly Sicilian Turkey virus	+	TIAL1
NC_015411.1	NC_015411.1	1614	s63	4	1618	GCF_000891955.1	Phenuiviridae	V	Sandfly Sicilian Turkey virus	+	TIAL1
NC_015411.1	NC_015411.1	1791	s63	4	1795	GCF_000891955.1	Phenuiviridae	V	Sandfly Sicilian Turkey virus	+	TIAL1
NC_015411.1	NC_015411.1	2106	s63	4	2110	GCF_000891955.1	Phenuiviridae	V	Sandfly Sicilian Turkey virus	+	TIAL1
NC_015411.1	NC_015411.1	2209	s63	4	2213	GCF_000891955.1	Phenuiviridae	V	Sandfly Sicilian Turkey virus	+	TIAL1
NC_015411.1	NC_015411.1	2309	s63	4	2313	GCF_000891955.1	Phenuiviridae	V	Sandfly Sicilian Turkey virus	+	TIAL1
NC_015411.1	NC_015411.1	2362	s63	4	2366	GCF_000891955.1	Phenuiviridae	V	Sandfly Sicilian Turkey virus	+	TIAL1
NC_015411.1	NC_015411.1	2680	s63	4	2684	GCF_000891955.1	Phenuiviridae	V	Sandfly Sicilian Turkey virus	+	TIAL1
NC_015411.1	NC_015411.1	2868	s63	4	2872	GCF_000891955.1	Phenuiviridae	V	Sandfly Sicilian Turkey virus	+	TIAL1
NC_015411.1	NC_015411.1	3094	s63	4	3098	GCF_000891955.1	Phenuiviridae	V	Sandfly Sicilian Turkey virus	+	TIAL1
NC_015411.1	NC_015411.1	3245	s63	4	3249	GCF_000891955.1	Phenuiviridae	V	Sandfly Sicilian Turkey virus	+	TIAL1
NC_015411.1	NC_015411.1	3308	s63	4	3312	GCF_000891955.1	Phenuiviridae	V	Sandfly Sicilian Turkey virus	+	TIAL1
NC_015411.1	NC_015411.1	3454	s63	4	3458	GCF_000891955.1	Phenuiviridae	V	Sandfly Sicilian Turkey virus	+	TIAL1
NC_015411.1	NC_015411.1	3570	s63	4	3574	GCF_000891955.1	Phenuiviridae	V	Sandfly Sicilian Turkey virus	+	TIAL1
NC_015411.1	NC_015411.1	3837	s63	4	3841	GCF_000891955.1	Phenuiviridae	V	Sandfly Sicilian Turkey virus	+	TIAL1
NC_015411.1	NC_015411.1	3967	s63	4	3971	GCF_000891955.1	Phenuiviridae	V	Sandfly Sicilian Turkey virus	+	TIAL1
NC_015411.1	NC_015411.1	4013	s63	4	4017	GCF_000891955.1	Phenuiviridae	V	Sandfly Sicilian Turkey virus	+	TIAL1
NC_015411.1	NC_015411.1	4217	s63	4	4221	GCF_000891955.1	Phenuiviridae	V	Sandfly Sicilian Turkey virus	+	TIAL1
NC_015411.1	NC_015411.1	4300	s63	4	4304	GCF_000891955.1	Phenuiviridae	V	Sandfly Sicilian Turkey virus	+	TIAL1
NC_015411.1	NC_015411.1	4374	s63	4	4378	GCF_000891955.1	Phenuiviridae	V	Sandfly Sicilian Turkey virus	+	TIAL1
NC_015411.1	NC_015411.1	19	s63	4	23	GCF_000891955.1	Phenuiviridae	V	Sandfly Sicilian Turkey virus	-	TIAL1
NC_015411.1	NC_015411.1	62	s63	4	66	GCF_000891955.1	Phenuiviridae	V	Sandfly Sicilian Turkey virus	-	TIAL1
NC_015411.1	NC_015411.1	210	s63	4	214	GCF_000891955.1	Phenuiviridae	V	Sandfly Sicilian Turkey virus	-	TIAL1
NC_015411.1	NC_015411.1	269	s63	4	273	GCF_000891955.1	Phenuiviridae	V	Sandfly Sicilian Turkey virus	-	TIAL1
NC_015411.1	NC_015411.1	448	s63	4	452	GCF_000891955.1	Phenuiviridae	V	Sandfly Sicilian Turkey virus	-	TIAL1
NC_015411.1	NC_015411.1	463	s63	4	467	GCF_000891955.1	Phenuiviridae	V	Sandfly Sicilian Turkey virus	-	TIAL1
NC_015411.1	NC_015411.1	822	s63	4	826	GCF_000891955.1	Phenuiviridae	V	Sandfly Sicilian Turkey virus	-	TIAL1
NC_015411.1	NC_015411.1	993	s63	4	997	GCF_000891955.1	Phenuiviridae	V	Sandfly Sicilian Turkey virus	-	TIAL1
NC_015411.1	NC_015411.1	1553	s63	4	1557	GCF_000891955.1	Phenuiviridae	V	Sandfly Sicilian Turkey virus	-	TIAL1
NC_015411.1	NC_015411.1	1604	s63	4	1608	GCF_000891955.1	Phenuiviridae	V	Sandfly Sicilian Turkey virus	-	TIAL1
NC_015411.1	NC_015411.1	1640	s63	4	1644	GCF_000891955.1	Phenuiviridae	V	Sandfly Sicilian Turkey virus	-	TIAL1
NC_015411.1	NC_015411.1	2011	s63	4	2015	GCF_000891955.1	Phenuiviridae	V	Sandfly Sicilian Turkey virus	-	TIAL1
NC_015411.1	NC_015411.1	2020	s63	4	2024	GCF_000891955.1	Phenuiviridae	V	Sandfly Sicilian Turkey virus	-	TIAL1
NC_015411.1	NC_015411.1	2074	s63	4	2078	GCF_000891955.1	Phenuiviridae	V	Sandfly Sicilian Turkey virus	-	TIAL1
NC_015411.1	NC_015411.1	2146	s63	4	2150	GCF_000891955.1	Phenuiviridae	V	Sandfly Sicilian Turkey virus	-	TIAL1
NC_015411.1	NC_015411.1	2380	s63	4	2384	GCF_000891955.1	Phenuiviridae	V	Sandfly Sicilian Turkey virus	-	TIAL1
NC_015411.1	NC_015411.1	2398	s63	4	2402	GCF_000891955.1	Phenuiviridae	V	Sandfly Sicilian Turkey virus	-	TIAL1
NC_015411.1	NC_015411.1	2736	s63	4	2740	GCF_000891955.1	Phenuiviridae	V	Sandfly Sicilian Turkey virus	-	TIAL1
NC_015411.1	NC_015411.1	2799	s63	4	2803	GCF_000891955.1	Phenuiviridae	V	Sandfly Sicilian Turkey virus	-	TIAL1
NC_015411.1	NC_015411.1	2850	s63	4	2854	GCF_000891955.1	Phenuiviridae	V	Sandfly Sicilian Turkey virus	-	TIAL1
NC_015411.1	NC_015411.1	2857	s63	4	2861	GCF_000891955.1	Phenuiviridae	V	Sandfly Sicilian Turkey virus	-	TIAL1
NC_015411.1	NC_015411.1	2952	s63	4	2956	GCF_000891955.1	Phenuiviridae	V	Sandfly Sicilian Turkey virus	-	TIAL1
NC_015411.1	NC_015411.1	2959	s63	4	2963	GCF_000891955.1	Phenuiviridae	V	Sandfly Sicilian Turkey virus	-	TIAL1
NC_015411.1	NC_015411.1	3106	s63	4	3110	GCF_000891955.1	Phenuiviridae	V	Sandfly Sicilian Turkey virus	-	TIAL1
NC_015411.1	NC_015411.1	3110	s63	4	3114	GCF_000891955.1	Phenuiviridae	V	Sandfly Sicilian Turkey virus	-	TIAL1
NC_015411.1	NC_015411.1	3166	s63	4	3170	GCF_000891955.1	Phenuiviridae	V	Sandfly Sicilian Turkey virus	-	TIAL1
NC_015411.1	NC_015411.1	3249	s63	4	3253	GCF_000891955.1	Phenuiviridae	V	Sandfly Sicilian Turkey virus	-	TIAL1
NC_015411.1	NC_015411.1	3459	s63	4	3463	GCF_000891955.1	Phenuiviridae	V	Sandfly Sicilian Turkey virus	-	TIAL1
NC_015411.1	NC_015411.1	3480	s63	4	3484	GCF_000891955.1	Phenuiviridae	V	Sandfly Sicilian Turkey virus	-	TIAL1
NC_015411.1	NC_015411.1	3816	s63	4	3820	GCF_000891955.1	Phenuiviridae	V	Sandfly Sicilian Turkey virus	-	TIAL1
NC_015411.1	NC_015411.1	3984	s63	4	3988	GCF_000891955.1	Phenuiviridae	V	Sandfly Sicilian Turkey virus	-	TIAL1
NC_015411.1	NC_015411.1	3995	s63	4	3999	GCF_000891955.1	Phenuiviridae	V	Sandfly Sicilian Turkey virus	-	TIAL1
NC_015411.1	NC_015411.1	4146	s63	4	4150	GCF_000891955.1	Phenuiviridae	V	Sandfly Sicilian Turkey virus	-	TIAL1
NC_015411.1	NC_015411.1	4182	s63	4	4186	GCF_000891955.1	Phenuiviridae	V	Sandfly Sicilian Turkey virus	-	TIAL1
NC_015411.1	NC_015411.1	4246	s63	4	4250	GCF_000891955.1	Phenuiviridae	V	Sandfly Sicilian Turkey virus	-	TIAL1
NC_015411.1	NC_015411.1	4320	s63	4	4324	GCF_000891955.1	Phenuiviridae	V	Sandfly Sicilian Turkey virus	-	TIAL1
NC_015413.1	NC_015413.1	155	s63	4	159	GCF_000891955.1	Phenuiviridae	V	Sandfly Sicilian Turkey virus	+	TIAL1
NC_015413.1	NC_015413.1	664	s63	4	668	GCF_000891955.1	Phenuiviridae	V	Sandfly Sicilian Turkey virus	+	TIAL1
NC_015413.1	NC_015413.1	810	s63	4	814	GCF_000891955.1	Phenuiviridae	V	Sandfly Sicilian Turkey virus	+	TIAL1
NC_015413.1	NC_015413.1	1014	s63	4	1018	GCF_000891955.1	Phenuiviridae	V	Sandfly Sicilian Turkey virus	+	TIAL1
NC_015413.1	NC_015413.1	1168	s63	4	1172	GCF_000891955.1	Phenuiviridae	V	Sandfly Sicilian Turkey virus	+	TIAL1
NC_015413.1	NC_015413.1	1265	s63	4	1269	GCF_000891955.1	Phenuiviridae	V	Sandfly Sicilian Turkey virus	+	TIAL1
NC_015413.1	NC_015413.1	1283	s63	4	1287	GCF_000891955.1	Phenuiviridae	V	Sandfly Sicilian Turkey virus	+	TIAL1
NC_015413.1	NC_015413.1	71	s63	4	75	GCF_000891955.1	Phenuiviridae	V	Sandfly Sicilian Turkey virus	-	TIAL1
NC_015413.1	NC_015413.1	485	s63	4	489	GCF_000891955.1	Phenuiviridae	V	Sandfly Sicilian Turkey virus	-	TIAL1
NC_015413.1	NC_015413.1	501	s63	4	505	GCF_000891955.1	Phenuiviridae	V	Sandfly Sicilian Turkey virus	-	TIAL1
NC_015413.1	NC_015413.1	585	s63	4	589	GCF_000891955.1	Phenuiviridae	V	Sandfly Sicilian Turkey virus	-	TIAL1
NC_015413.1	NC_015413.1	701	s63	4	705	GCF_000891955.1	Phenuiviridae	V	Sandfly Sicilian Turkey virus	-	TIAL1
NC_015413.1	NC_015413.1	753	s63	4	757	GCF_000891955.1	Phenuiviridae	V	Sandfly Sicilian Turkey virus	-	TIAL1
NC_015413.1	NC_015413.1	967	s63	4	971	GCF_000891955.1	Phenuiviridae	V	Sandfly Sicilian Turkey virus	-	TIAL1
NC_015413.1	NC_015413.1	1134	s63	4	1138	GCF_000891955.1	Phenuiviridae	V	Sandfly Sicilian Turkey virus	-	TIAL1
NC_015413.1	NC_015413.1	1420	s63	4	1424	GCF_000891955.1	Phenuiviridae	V	Sandfly Sicilian Turkey virus	-	TIAL1
NC_015413.1	NC_015413.1	1496	s63	4	1500	GCF_000891955.1	Phenuiviridae	V	Sandfly Sicilian Turkey virus	-	TIAL1
NC_015413.1	NC_015413.1	1689	s63	4	1693	GCF_000891955.1	Phenuiviridae	V	Sandfly Sicilian Turkey virus	-	TIAL1
NC_015413.1	NC_015413.1	1740	s63	4	1744	GCF_000891955.1	Phenuiviridae	V	Sandfly Sicilian Turkey virus	-	TIAL1
NC_018136.1	NC_018136.1	309	s63	4	313	GCF_000897355.1	Phenuiviridae	V	SFTS virus HB29	+	TIAL1
NC_018136.1	NC_018136.1	316	s63	4	320	GCF_000897355.1	Phenuiviridae	V	SFTS virus HB29	+	TIAL1
NC_018136.1	NC_018136.1	355	s63	4	359	GCF_000897355.1	Phenuiviridae	V	SFTS virus HB29	+	TIAL1
NC_018136.1	NC_018136.1	685	s63	4	689	GCF_000897355.1	Phenuiviridae	V	SFTS virus HB29	+	TIAL1
NC_018136.1	NC_018136.1	702	s63	4	706	GCF_000897355.1	Phenuiviridae	V	SFTS virus HB29	+	TIAL1
NC_018136.1	NC_018136.1	747	s63	4	751	GCF_000897355.1	Phenuiviridae	V	SFTS virus HB29	+	TIAL1
NC_018136.1	NC_018136.1	755	s63	4	759	GCF_000897355.1	Phenuiviridae	V	SFTS virus HB29	+	TIAL1
NC_018136.1	NC_018136.1	892	s63	4	896	GCF_000897355.1	Phenuiviridae	V	SFTS virus HB29	+	TIAL1
NC_018136.1	NC_018136.1	1245	s63	4	1249	GCF_000897355.1	Phenuiviridae	V	SFTS virus HB29	+	TIAL1
NC_018136.1	NC_018136.1	1407	s63	4	1411	GCF_000897355.1	Phenuiviridae	V	SFTS virus HB29	+	TIAL1
NC_018136.1	NC_018136.1	1427	s63	4	1431	GCF_000897355.1	Phenuiviridae	V	SFTS virus HB29	+	TIAL1
NC_018136.1	NC_018136.1	1675	s63	4	1679	GCF_000897355.1	Phenuiviridae	V	SFTS virus HB29	+	TIAL1
NC_018136.1	NC_018136.1	2166	s63	4	2170	GCF_000897355.1	Phenuiviridae	V	SFTS virus HB29	+	TIAL1
NC_018136.1	NC_018136.1	2211	s63	4	2215	GCF_000897355.1	Phenuiviridae	V	SFTS virus HB29	+	TIAL1
NC_018136.1	NC_018136.1	2415	s63	4	2419	GCF_000897355.1	Phenuiviridae	V	SFTS virus HB29	+	TIAL1
NC_018136.1	NC_018136.1	2891	s63	4	2895	GCF_000897355.1	Phenuiviridae	V	SFTS virus HB29	+	TIAL1
NC_018136.1	NC_018136.1	2947	s63	4	2951	GCF_000897355.1	Phenuiviridae	V	SFTS virus HB29	+	TIAL1
NC_018136.1	NC_018136.1	3042	s63	4	3046	GCF_000897355.1	Phenuiviridae	V	SFTS virus HB29	+	TIAL1
NC_018136.1	NC_018136.1	3051	s63	4	3055	GCF_000897355.1	Phenuiviridae	V	SFTS virus HB29	+	TIAL1
NC_018136.1	NC_018136.1	3512	s63	4	3516	GCF_000897355.1	Phenuiviridae	V	SFTS virus HB29	+	TIAL1
NC_018136.1	NC_018136.1	3567	s63	4	3571	GCF_000897355.1	Phenuiviridae	V	SFTS virus HB29	+	TIAL1
NC_018136.1	NC_018136.1	3665	s63	4	3669	GCF_000897355.1	Phenuiviridae	V	SFTS virus HB29	+	TIAL1
NC_018136.1	NC_018136.1	3708	s63	4	3712	GCF_000897355.1	Phenuiviridae	V	SFTS virus HB29	+	TIAL1
NC_018136.1	NC_018136.1	3861	s63	4	3865	GCF_000897355.1	Phenuiviridae	V	SFTS virus HB29	+	TIAL1
NC_018136.1	NC_018136.1	3885	s63	4	3889	GCF_000897355.1	Phenuiviridae	V	SFTS virus HB29	+	TIAL1
NC_018136.1	NC_018136.1	3938	s63	4	3942	GCF_000897355.1	Phenuiviridae	V	SFTS virus HB29	+	TIAL1
NC_018136.1	NC_018136.1	4187	s63	4	4191	GCF_000897355.1	Phenuiviridae	V	SFTS virus HB29	+	TIAL1
NC_018136.1	NC_018136.1	4294	s63	4	4298	GCF_000897355.1	Phenuiviridae	V	SFTS virus HB29	+	TIAL1
NC_018136.1	NC_018136.1	5051	s63	4	5055	GCF_000897355.1	Phenuiviridae	V	SFTS virus HB29	+	TIAL1
NC_018136.1	NC_018136.1	5077	s63	4	5081	GCF_000897355.1	Phenuiviridae	V	SFTS virus HB29	+	TIAL1
NC_018136.1	NC_018136.1	5142	s63	4	5146	GCF_000897355.1	Phenuiviridae	V	SFTS virus HB29	+	TIAL1
NC_018136.1	NC_018136.1	5146	s63	4	5150	GCF_000897355.1	Phenuiviridae	V	SFTS virus HB29	+	TIAL1
NC_018136.1	NC_018136.1	5221	s63	4	5225	GCF_000897355.1	Phenuiviridae	V	SFTS virus HB29	+	TIAL1
NC_018136.1	NC_018136.1	5391	s63	4	5395	GCF_000897355.1	Phenuiviridae	V	SFTS virus HB29	+	TIAL1
NC_018136.1	NC_018136.1	5458	s63	4	5462	GCF_000897355.1	Phenuiviridae	V	SFTS virus HB29	+	TIAL1
NC_018136.1	NC_018136.1	5554	s63	4	5558	GCF_000897355.1	Phenuiviridae	V	SFTS virus HB29	+	TIAL1
NC_018136.1	NC_018136.1	6029	s63	4	6033	GCF_000897355.1	Phenuiviridae	V	SFTS virus HB29	+	TIAL1
NC_018136.1	NC_018136.1	6165	s63	4	6169	GCF_000897355.1	Phenuiviridae	V	SFTS virus HB29	+	TIAL1
NC_018136.1	NC_018136.1	6174	s63	4	6178	GCF_000897355.1	Phenuiviridae	V	SFTS virus HB29	+	TIAL1
NC_018136.1	NC_018136.1	6256	s63	4	6260	GCF_000897355.1	Phenuiviridae	V	SFTS virus HB29	+	TIAL1
NC_018136.1	NC_018136.1	414	s63	4	418	GCF_000897355.1	Phenuiviridae	V	SFTS virus HB29	-	TIAL1
NC_018136.1	NC_018136.1	520	s63	4	524	GCF_000897355.1	Phenuiviridae	V	SFTS virus HB29	-	TIAL1
NC_018136.1	NC_018136.1	748	s63	4	752	GCF_000897355.1	Phenuiviridae	V	SFTS virus HB29	-	TIAL1
NC_018136.1	NC_018136.1	1062	s63	4	1066	GCF_000897355.1	Phenuiviridae	V	SFTS virus HB29	-	TIAL1
NC_018136.1	NC_018136.1	1315	s63	4	1319	GCF_000897355.1	Phenuiviridae	V	SFTS virus HB29	-	TIAL1
NC_018136.1	NC_018136.1	1438	s63	4	1442	GCF_000897355.1	Phenuiviridae	V	SFTS virus HB29	-	TIAL1
NC_018136.1	NC_018136.1	1495	s63	4	1499	GCF_000897355.1	Phenuiviridae	V	SFTS virus HB29	-	TIAL1
NC_018136.1	NC_018136.1	1544	s63	4	1548	GCF_000897355.1	Phenuiviridae	V	SFTS virus HB29	-	TIAL1
NC_018136.1	NC_018136.1	1964	s63	4	1968	GCF_000897355.1	Phenuiviridae	V	SFTS virus HB29	-	TIAL1
NC_018136.1	NC_018136.1	1975	s63	4	1979	GCF_000897355.1	Phenuiviridae	V	SFTS virus HB29	-	TIAL1
NC_018136.1	NC_018136.1	2024	s63	4	2028	GCF_000897355.1	Phenuiviridae	V	SFTS virus HB29	-	TIAL1
NC_018136.1	NC_018136.1	2248	s63	4	2252	GCF_000897355.1	Phenuiviridae	V	SFTS virus HB29	-	TIAL1
NC_018136.1	NC_018136.1	2419	s63	4	2423	GCF_000897355.1	Phenuiviridae	V	SFTS virus HB29	-	TIAL1
NC_018136.1	NC_018136.1	2799	s63	4	2803	GCF_000897355.1	Phenuiviridae	V	SFTS virus HB29	-	TIAL1
NC_018136.1	NC_018136.1	3119	s63	4	3123	GCF_000897355.1	Phenuiviridae	V	SFTS virus HB29	-	TIAL1
NC_018136.1	NC_018136.1	3175	s63	4	3179	GCF_000897355.1	Phenuiviridae	V	SFTS virus HB29	-	TIAL1
NC_018136.1	NC_018136.1	3382	s63	4	3386	GCF_000897355.1	Phenuiviridae	V	SFTS virus HB29	-	TIAL1
NC_018136.1	NC_018136.1	3475	s63	4	3479	GCF_000897355.1	Phenuiviridae	V	SFTS virus HB29	-	TIAL1
NC_018136.1	NC_018136.1	3568	s63	4	3572	GCF_000897355.1	Phenuiviridae	V	SFTS virus HB29	-	TIAL1
NC_018136.1	NC_018136.1	3610	s63	4	3614	GCF_000897355.1	Phenuiviridae	V	SFTS virus HB29	-	TIAL1
NC_018136.1	NC_018136.1	3629	s63	4	3633	GCF_000897355.1	Phenuiviridae	V	SFTS virus HB29	-	TIAL1
NC_018136.1	NC_018136.1	3951	s63	4	3955	GCF_000897355.1	Phenuiviridae	V	SFTS virus HB29	-	TIAL1
NC_018136.1	NC_018136.1	4117	s63	4	4121	GCF_000897355.1	Phenuiviridae	V	SFTS virus HB29	-	TIAL1
NC_018136.1	NC_018136.1	4190	s63	4	4194	GCF_000897355.1	Phenuiviridae	V	SFTS virus HB29	-	TIAL1
NC_018136.1	NC_018136.1	4214	s63	4	4218	GCF_000897355.1	Phenuiviridae	V	SFTS virus HB29	-	TIAL1
NC_018136.1	NC_018136.1	4575	s63	4	4579	GCF_000897355.1	Phenuiviridae	V	SFTS virus HB29	-	TIAL1
NC_018136.1	NC_018136.1	4813	s63	4	4817	GCF_000897355.1	Phenuiviridae	V	SFTS virus HB29	-	TIAL1
NC_018136.1	NC_018136.1	5045	s63	4	5049	GCF_000897355.1	Phenuiviridae	V	SFTS virus HB29	-	TIAL1
NC_018136.1	NC_018136.1	5085	s63	4	5089	GCF_000897355.1	Phenuiviridae	V	SFTS virus HB29	-	TIAL1
NC_018136.1	NC_018136.1	5325	s63	4	5329	GCF_000897355.1	Phenuiviridae	V	SFTS virus HB29	-	TIAL1
NC_018136.1	NC_018136.1	5374	s63	4	5378	GCF_000897355.1	Phenuiviridae	V	SFTS virus HB29	-	TIAL1
NC_018136.1	NC_018136.1	5843	s63	4	5847	GCF_000897355.1	Phenuiviridae	V	SFTS virus HB29	-	TIAL1
NC_018136.1	NC_018136.1	5973	s63	4	5977	GCF_000897355.1	Phenuiviridae	V	SFTS virus HB29	-	TIAL1
NC_018136.1	NC_018136.1	6310	s63	4	6314	GCF_000897355.1	Phenuiviridae	V	SFTS virus HB29	-	TIAL1
NC_018138.1	NC_018138.1	60	s63	4	64	GCF_000897355.1	Phenuiviridae	V	SFTS virus HB29	+	TIAL1
NC_018138.1	NC_018138.1	76	s63	4	80	GCF_000897355.1	Phenuiviridae	V	SFTS virus HB29	+	TIAL1
NC_018138.1	NC_018138.1	277	s63	4	281	GCF_000897355.1	Phenuiviridae	V	SFTS virus HB29	+	TIAL1
NC_018138.1	NC_018138.1	620	s63	4	624	GCF_000897355.1	Phenuiviridae	V	SFTS virus HB29	+	TIAL1
NC_018138.1	NC_018138.1	1194	s63	4	1198	GCF_000897355.1	Phenuiviridae	V	SFTS virus HB29	+	TIAL1
NC_018138.1	NC_018138.1	1268	s63	4	1272	GCF_000897355.1	Phenuiviridae	V	SFTS virus HB29	+	TIAL1
NC_018138.1	NC_018138.1	1325	s63	4	1329	GCF_000897355.1	Phenuiviridae	V	SFTS virus HB29	+	TIAL1
NC_018138.1	NC_018138.1	1386	s63	4	1390	GCF_000897355.1	Phenuiviridae	V	SFTS virus HB29	+	TIAL1
NC_018138.1	NC_018138.1	1677	s63	4	1681	GCF_000897355.1	Phenuiviridae	V	SFTS virus HB29	+	TIAL1
NC_018138.1	NC_018138.1	1726	s63	4	1730	GCF_000897355.1	Phenuiviridae	V	SFTS virus HB29	+	TIAL1
NC_018138.1	NC_018138.1	1875	s63	4	1879	GCF_000897355.1	Phenuiviridae	V	SFTS virus HB29	+	TIAL1
NC_018138.1	NC_018138.1	2066	s63	4	2070	GCF_000897355.1	Phenuiviridae	V	SFTS virus HB29	+	TIAL1
NC_018138.1	NC_018138.1	2252	s63	4	2256	GCF_000897355.1	Phenuiviridae	V	SFTS virus HB29	+	TIAL1
NC_018138.1	NC_018138.1	2384	s63	4	2388	GCF_000897355.1	Phenuiviridae	V	SFTS virus HB29	+	TIAL1
NC_018138.1	NC_018138.1	2550	s63	4	2554	GCF_000897355.1	Phenuiviridae	V	SFTS virus HB29	+	TIAL1
NC_018138.1	NC_018138.1	2695	s63	4	2699	GCF_000897355.1	Phenuiviridae	V	SFTS virus HB29	+	TIAL1
NC_018138.1	NC_018138.1	2711	s63	4	2715	GCF_000897355.1	Phenuiviridae	V	SFTS virus HB29	+	TIAL1
NC_018138.1	NC_018138.1	2727	s63	4	2731	GCF_000897355.1	Phenuiviridae	V	SFTS virus HB29	+	TIAL1
NC_018138.1	NC_018138.1	2773	s63	4	2777	GCF_000897355.1	Phenuiviridae	V	SFTS virus HB29	+	TIAL1
NC_018138.1	NC_018138.1	2864	s63	4	2868	GCF_000897355.1	Phenuiviridae	V	SFTS virus HB29	+	TIAL1
NC_018138.1	NC_018138.1	3330	s63	4	3334	GCF_000897355.1	Phenuiviridae	V	SFTS virus HB29	+	TIAL1
NC_018138.1	NC_018138.1	37	s63	4	41	GCF_000897355.1	Phenuiviridae	V	SFTS virus HB29	-	TIAL1
NC_018138.1	NC_018138.1	282	s63	4	286	GCF_000897355.1	Phenuiviridae	V	SFTS virus HB29	-	TIAL1
NC_018138.1	NC_018138.1	681	s63	4	685	GCF_000897355.1	Phenuiviridae	V	SFTS virus HB29	-	TIAL1
NC_018138.1	NC_018138.1	1218	s63	4	1222	GCF_000897355.1	Phenuiviridae	V	SFTS virus HB29	-	TIAL1
NC_018138.1	NC_018138.1	1260	s63	4	1264	GCF_000897355.1	Phenuiviridae	V	SFTS virus HB29	-	TIAL1
NC_018138.1	NC_018138.1	1604	s63	4	1608	GCF_000897355.1	Phenuiviridae	V	SFTS virus HB29	-	TIAL1
NC_018138.1	NC_018138.1	1788	s63	4	1792	GCF_000897355.1	Phenuiviridae	V	SFTS virus HB29	-	TIAL1
NC_018138.1	NC_018138.1	1864	s63	4	1868	GCF_000897355.1	Phenuiviridae	V	SFTS virus HB29	-	TIAL1
NC_018138.1	NC_018138.1	1888	s63	4	1892	GCF_000897355.1	Phenuiviridae	V	SFTS virus HB29	-	TIAL1
NC_018138.1	NC_018138.1	1906	s63	4	1910	GCF_000897355.1	Phenuiviridae	V	SFTS virus HB29	-	TIAL1
NC_018138.1	NC_018138.1	2108	s63	4	2112	GCF_000897355.1	Phenuiviridae	V	SFTS virus HB29	-	TIAL1
NC_018138.1	NC_018138.1	2269	s63	4	2273	GCF_000897355.1	Phenuiviridae	V	SFTS virus HB29	-	TIAL1
NC_018138.1	NC_018138.1	2294	s63	4	2298	GCF_000897355.1	Phenuiviridae	V	SFTS virus HB29	-	TIAL1
NC_018138.1	NC_018138.1	2362	s63	4	2366	GCF_000897355.1	Phenuiviridae	V	SFTS virus HB29	-	TIAL1
NC_018138.1	NC_018138.1	2555	s63	4	2559	GCF_000897355.1	Phenuiviridae	V	SFTS virus HB29	-	TIAL1
NC_018138.1	NC_018138.1	2756	s63	4	2760	GCF_000897355.1	Phenuiviridae	V	SFTS virus HB29	-	TIAL1
NC_018138.1	NC_018138.1	3099	s63	4	3103	GCF_000897355.1	Phenuiviridae	V	SFTS virus HB29	-	TIAL1
NC_018137.1	NC_018137.1	457	s63	4	461	GCF_000897355.1	Phenuiviridae	V	SFTS virus HB29	+	TIAL1
NC_018137.1	NC_018137.1	498	s63	4	502	GCF_000897355.1	Phenuiviridae	V	SFTS virus HB29	+	TIAL1
NC_018137.1	NC_018137.1	800	s63	4	804	GCF_000897355.1	Phenuiviridae	V	SFTS virus HB29	+	TIAL1
NC_018137.1	NC_018137.1	811	s63	4	815	GCF_000897355.1	Phenuiviridae	V	SFTS virus HB29	+	TIAL1
NC_018137.1	NC_018137.1	823	s63	4	827	GCF_000897355.1	Phenuiviridae	V	SFTS virus HB29	+	TIAL1
NC_018137.1	NC_018137.1	833	s63	4	837	GCF_000897355.1	Phenuiviridae	V	SFTS virus HB29	+	TIAL1
NC_018137.1	NC_018137.1	1195	s63	4	1199	GCF_000897355.1	Phenuiviridae	V	SFTS virus HB29	+	TIAL1
NC_018137.1	NC_018137.1	1665	s63	4	1669	GCF_000897355.1	Phenuiviridae	V	SFTS virus HB29	+	TIAL1
NC_018137.1	NC_018137.1	445	s63	4	449	GCF_000897355.1	Phenuiviridae	V	SFTS virus HB29	-	TIAL1
NC_018137.1	NC_018137.1	486	s63	4	490	GCF_000897355.1	Phenuiviridae	V	SFTS virus HB29	-	TIAL1
NC_018137.1	NC_018137.1	491	s63	4	495	GCF_000897355.1	Phenuiviridae	V	SFTS virus HB29	-	TIAL1
NC_018137.1	NC_018137.1	565	s63	4	569	GCF_000897355.1	Phenuiviridae	V	SFTS virus HB29	-	TIAL1
NC_018137.1	NC_018137.1	636	s63	4	640	GCF_000897355.1	Phenuiviridae	V	SFTS virus HB29	-	TIAL1
NC_018137.1	NC_018137.1	688	s63	4	692	GCF_000897355.1	Phenuiviridae	V	SFTS virus HB29	-	TIAL1
NC_018137.1	NC_018137.1	1285	s63	4	1289	GCF_000897355.1	Phenuiviridae	V	SFTS virus HB29	-	TIAL1
NC_020809.1	NC_020809.1	74	s63	4	78	GCF_000905355.1	Rhabdoviridae	V	Irkut virus	+	TIAL1
NC_020809.1	NC_020809.1	190	s63	4	194	GCF_000905355.1	Rhabdoviridae	V	Irkut virus	+	TIAL1
NC_020809.1	NC_020809.1	548	s63	4	552	GCF_000905355.1	Rhabdoviridae	V	Irkut virus	+	TIAL1
NC_020809.1	NC_020809.1	731	s63	4	735	GCF_000905355.1	Rhabdoviridae	V	Irkut virus	+	TIAL1
NC_020809.1	NC_020809.1	739	s63	4	743	GCF_000905355.1	Rhabdoviridae	V	Irkut virus	+	TIAL1
NC_020809.1	NC_020809.1	814	s63	4	818	GCF_000905355.1	Rhabdoviridae	V	Irkut virus	+	TIAL1
NC_020809.1	NC_020809.1	917	s63	4	921	GCF_000905355.1	Rhabdoviridae	V	Irkut virus	+	TIAL1
NC_020809.1	NC_020809.1	928	s63	4	932	GCF_000905355.1	Rhabdoviridae	V	Irkut virus	+	TIAL1
NC_020809.1	NC_020809.1	1143	s63	4	1147	GCF_000905355.1	Rhabdoviridae	V	Irkut virus	+	TIAL1
NC_020809.1	NC_020809.1	1376	s63	4	1380	GCF_000905355.1	Rhabdoviridae	V	Irkut virus	+	TIAL1
NC_020809.1	NC_020809.1	1430	s63	4	1434	GCF_000905355.1	Rhabdoviridae	V	Irkut virus	+	TIAL1
NC_020809.1	NC_020809.1	1434	s63	4	1438	GCF_000905355.1	Rhabdoviridae	V	Irkut virus	+	TIAL1
NC_020809.1	NC_020809.1	1454	s63	4	1458	GCF_000905355.1	Rhabdoviridae	V	Irkut virus	+	TIAL1
NC_020809.1	NC_020809.1	1788	s63	4	1792	GCF_000905355.1	Rhabdoviridae	V	Irkut virus	+	TIAL1
NC_020809.1	NC_020809.1	1821	s63	4	1825	GCF_000905355.1	Rhabdoviridae	V	Irkut virus	+	TIAL1
NC_020809.1	NC_020809.1	1856	s63	4	1860	GCF_000905355.1	Rhabdoviridae	V	Irkut virus	+	TIAL1
NC_020809.1	NC_020809.1	2162	s63	4	2166	GCF_000905355.1	Rhabdoviridae	V	Irkut virus	+	TIAL1
NC_020809.1	NC_020809.1	2250	s63	4	2254	GCF_000905355.1	Rhabdoviridae	V	Irkut virus	+	TIAL1
NC_020809.1	NC_020809.1	2262	s63	4	2266	GCF_000905355.1	Rhabdoviridae	V	Irkut virus	+	TIAL1
NC_020809.1	NC_020809.1	2329	s63	4	2333	GCF_000905355.1	Rhabdoviridae	V	Irkut virus	+	TIAL1
NC_020809.1	NC_020809.1	2410	s63	4	2414	GCF_000905355.1	Rhabdoviridae	V	Irkut virus	+	TIAL1
NC_020809.1	NC_020809.1	2504	s63	4	2508	GCF_000905355.1	Rhabdoviridae	V	Irkut virus	+	TIAL1
NC_020809.1	NC_020809.1	2660	s63	4	2664	GCF_000905355.1	Rhabdoviridae	V	Irkut virus	+	TIAL1
NC_020809.1	NC_020809.1	2701	s63	4	2705	GCF_000905355.1	Rhabdoviridae	V	Irkut virus	+	TIAL1
NC_020809.1	NC_020809.1	2731	s63	4	2735	GCF_000905355.1	Rhabdoviridae	V	Irkut virus	+	TIAL1
NC_020809.1	NC_020809.1	2745	s63	4	2749	GCF_000905355.1	Rhabdoviridae	V	Irkut virus	+	TIAL1
NC_020809.1	NC_020809.1	3008	s63	4	3012	GCF_000905355.1	Rhabdoviridae	V	Irkut virus	+	TIAL1
NC_020809.1	NC_020809.1	3134	s63	4	3138	GCF_000905355.1	Rhabdoviridae	V	Irkut virus	+	TIAL1
NC_020809.1	NC_020809.1	3290	s63	4	3294	GCF_000905355.1	Rhabdoviridae	V	Irkut virus	+	TIAL1
NC_020809.1	NC_020809.1	3357	s63	4	3361	GCF_000905355.1	Rhabdoviridae	V	Irkut virus	+	TIAL1
NC_020809.1	NC_020809.1	3497	s63	4	3501	GCF_000905355.1	Rhabdoviridae	V	Irkut virus	+	TIAL1
NC_020809.1	NC_020809.1	3537	s63	4	3541	GCF_000905355.1	Rhabdoviridae	V	Irkut virus	+	TIAL1
NC_020809.1	NC_020809.1	3551	s63	4	3555	GCF_000905355.1	Rhabdoviridae	V	Irkut virus	+	TIAL1
NC_020809.1	NC_020809.1	3730	s63	4	3734	GCF_000905355.1	Rhabdoviridae	V	Irkut virus	+	TIAL1
NC_020809.1	NC_020809.1	3777	s63	4	3781	GCF_000905355.1	Rhabdoviridae	V	Irkut virus	+	TIAL1
NC_020809.1	NC_020809.1	3871	s63	4	3875	GCF_000905355.1	Rhabdoviridae	V	Irkut virus	+	TIAL1
NC_020809.1	NC_020809.1	3878	s63	4	3882	GCF_000905355.1	Rhabdoviridae	V	Irkut virus	+	TIAL1
NC_020809.1	NC_020809.1	3898	s63	4	3902	GCF_000905355.1	Rhabdoviridae	V	Irkut virus	+	TIAL1
NC_020809.1	NC_020809.1	3905	s63	4	3909	GCF_000905355.1	Rhabdoviridae	V	Irkut virus	+	TIAL1
NC_020809.1	NC_020809.1	4168	s63	4	4172	GCF_000905355.1	Rhabdoviridae	V	Irkut virus	+	TIAL1
NC_020809.1	NC_020809.1	4371	s63	4	4375	GCF_000905355.1	Rhabdoviridae	V	Irkut virus	+	TIAL1
NC_020809.1	NC_020809.1	4389	s63	4	4393	GCF_000905355.1	Rhabdoviridae	V	Irkut virus	+	TIAL1
NC_020809.1	NC_020809.1	4392	s63	4	4396	GCF_000905355.1	Rhabdoviridae	V	Irkut virus	+	TIAL1
NC_020809.1	NC_020809.1	4467	s63	4	4471	GCF_000905355.1	Rhabdoviridae	V	Irkut virus	+	TIAL1
NC_020809.1	NC_020809.1	4554	s63	4	4558	GCF_000905355.1	Rhabdoviridae	V	Irkut virus	+	TIAL1
NC_020809.1	NC_020809.1	4579	s63	4	4583	GCF_000905355.1	Rhabdoviridae	V	Irkut virus	+	TIAL1
NC_020809.1	NC_020809.1	4592	s63	4	4596	GCF_000905355.1	Rhabdoviridae	V	Irkut virus	+	TIAL1
NC_020809.1	NC_020809.1	4898	s63	4	4902	GCF_000905355.1	Rhabdoviridae	V	Irkut virus	+	TIAL1
NC_020809.1	NC_020809.1	4946	s63	4	4950	GCF_000905355.1	Rhabdoviridae	V	Irkut virus	+	TIAL1
NC_020809.1	NC_020809.1	5067	s63	4	5071	GCF_000905355.1	Rhabdoviridae	V	Irkut virus	+	TIAL1
NC_020809.1	NC_020809.1	5105	s63	4	5109	GCF_000905355.1	Rhabdoviridae	V	Irkut virus	+	TIAL1
NC_020809.1	NC_020809.1	5219	s63	4	5223	GCF_000905355.1	Rhabdoviridae	V	Irkut virus	+	TIAL1
NC_020809.1	NC_020809.1	5359	s63	4	5363	GCF_000905355.1	Rhabdoviridae	V	Irkut virus	+	TIAL1
NC_020809.1	NC_020809.1	5525	s63	4	5529	GCF_000905355.1	Rhabdoviridae	V	Irkut virus	+	TIAL1
NC_020809.1	NC_020809.1	5552	s63	4	5556	GCF_000905355.1	Rhabdoviridae	V	Irkut virus	+	TIAL1
NC_020809.1	NC_020809.1	5937	s63	4	5941	GCF_000905355.1	Rhabdoviridae	V	Irkut virus	+	TIAL1
NC_020809.1	NC_020809.1	6007	s63	4	6011	GCF_000905355.1	Rhabdoviridae	V	Irkut virus	+	TIAL1
NC_020809.1	NC_020809.1	6103	s63	4	6107	GCF_000905355.1	Rhabdoviridae	V	Irkut virus	+	TIAL1
NC_020809.1	NC_020809.1	6153	s63	4	6157	GCF_000905355.1	Rhabdoviridae	V	Irkut virus	+	TIAL1
NC_020809.1	NC_020809.1	6186	s63	4	6190	GCF_000905355.1	Rhabdoviridae	V	Irkut virus	+	TIAL1
NC_020809.1	NC_020809.1	6267	s63	4	6271	GCF_000905355.1	Rhabdoviridae	V	Irkut virus	+	TIAL1
NC_020809.1	NC_020809.1	6339	s63	4	6343	GCF_000905355.1	Rhabdoviridae	V	Irkut virus	+	TIAL1
NC_020809.1	NC_020809.1	6594	s63	4	6598	GCF_000905355.1	Rhabdoviridae	V	Irkut virus	+	TIAL1
NC_020809.1	NC_020809.1	6828	s63	4	6832	GCF_000905355.1	Rhabdoviridae	V	Irkut virus	+	TIAL1
NC_020809.1	NC_020809.1	6893	s63	4	6897	GCF_000905355.1	Rhabdoviridae	V	Irkut virus	+	TIAL1
NC_020809.1	NC_020809.1	7120	s63	4	7124	GCF_000905355.1	Rhabdoviridae	V	Irkut virus	+	TIAL1
NC_020809.1	NC_020809.1	7279	s63	4	7283	GCF_000905355.1	Rhabdoviridae	V	Irkut virus	+	TIAL1
NC_020809.1	NC_020809.1	7284	s63	4	7288	GCF_000905355.1	Rhabdoviridae	V	Irkut virus	+	TIAL1
NC_020809.1	NC_020809.1	7306	s63	4	7310	GCF_000905355.1	Rhabdoviridae	V	Irkut virus	+	TIAL1
NC_020809.1	NC_020809.1	7387	s63	4	7391	GCF_000905355.1	Rhabdoviridae	V	Irkut virus	+	TIAL1
NC_020809.1	NC_020809.1	7423	s63	4	7427	GCF_000905355.1	Rhabdoviridae	V	Irkut virus	+	TIAL1
NC_020809.1	NC_020809.1	7446	s63	4	7450	GCF_000905355.1	Rhabdoviridae	V	Irkut virus	+	TIAL1
NC_020809.1	NC_020809.1	7449	s63	4	7453	GCF_000905355.1	Rhabdoviridae	V	Irkut virus	+	TIAL1
NC_020809.1	NC_020809.1	7634	s63	4	7638	GCF_000905355.1	Rhabdoviridae	V	Irkut virus	+	TIAL1
NC_020809.1	NC_020809.1	8195	s63	4	8199	GCF_000905355.1	Rhabdoviridae	V	Irkut virus	+	TIAL1
NC_020809.1	NC_020809.1	8277	s63	4	8281	GCF_000905355.1	Rhabdoviridae	V	Irkut virus	+	TIAL1
NC_020809.1	NC_020809.1	8393	s63	4	8397	GCF_000905355.1	Rhabdoviridae	V	Irkut virus	+	TIAL1
NC_020809.1	NC_020809.1	8569	s63	4	8573	GCF_000905355.1	Rhabdoviridae	V	Irkut virus	+	TIAL1
NC_020809.1	NC_020809.1	8610	s63	4	8614	GCF_000905355.1	Rhabdoviridae	V	Irkut virus	+	TIAL1
NC_020809.1	NC_020809.1	8621	s63	4	8625	GCF_000905355.1	Rhabdoviridae	V	Irkut virus	+	TIAL1
NC_020809.1	NC_020809.1	8684	s63	4	8688	GCF_000905355.1	Rhabdoviridae	V	Irkut virus	+	TIAL1
NC_020809.1	NC_020809.1	8992	s63	4	8996	GCF_000905355.1	Rhabdoviridae	V	Irkut virus	+	TIAL1
NC_020809.1	NC_020809.1	9071	s63	4	9075	GCF_000905355.1	Rhabdoviridae	V	Irkut virus	+	TIAL1
NC_020809.1	NC_020809.1	9104	s63	4	9108	GCF_000905355.1	Rhabdoviridae	V	Irkut virus	+	TIAL1
NC_020809.1	NC_020809.1	9222	s63	4	9226	GCF_000905355.1	Rhabdoviridae	V	Irkut virus	+	TIAL1
NC_020809.1	NC_020809.1	9627	s63	4	9631	GCF_000905355.1	Rhabdoviridae	V	Irkut virus	+	TIAL1
NC_020809.1	NC_020809.1	9714	s63	4	9718	GCF_000905355.1	Rhabdoviridae	V	Irkut virus	+	TIAL1
NC_020809.1	NC_020809.1	9833	s63	4	9837	GCF_000905355.1	Rhabdoviridae	V	Irkut virus	+	TIAL1
NC_020809.1	NC_020809.1	9911	s63	4	9915	GCF_000905355.1	Rhabdoviridae	V	Irkut virus	+	TIAL1
NC_020809.1	NC_020809.1	10048	s63	4	10052	GCF_000905355.1	Rhabdoviridae	V	Irkut virus	+	TIAL1
NC_020809.1	NC_020809.1	10087	s63	4	10091	GCF_000905355.1	Rhabdoviridae	V	Irkut virus	+	TIAL1
NC_020809.1	NC_020809.1	10246	s63	4	10250	GCF_000905355.1	Rhabdoviridae	V	Irkut virus	+	TIAL1
NC_020809.1	NC_020809.1	10512	s63	4	10516	GCF_000905355.1	Rhabdoviridae	V	Irkut virus	+	TIAL1
NC_020809.1	NC_020809.1	10648	s63	4	10652	GCF_000905355.1	Rhabdoviridae	V	Irkut virus	+	TIAL1
NC_020809.1	NC_020809.1	10871	s63	4	10875	GCF_000905355.1	Rhabdoviridae	V	Irkut virus	+	TIAL1
NC_020809.1	NC_020809.1	10875	s63	4	10879	GCF_000905355.1	Rhabdoviridae	V	Irkut virus	+	TIAL1
NC_020809.1	NC_020809.1	10922	s63	4	10926	GCF_000905355.1	Rhabdoviridae	V	Irkut virus	+	TIAL1
NC_020809.1	NC_020809.1	11200	s63	4	11204	GCF_000905355.1	Rhabdoviridae	V	Irkut virus	+	TIAL1
NC_020809.1	NC_020809.1	11347	s63	4	11351	GCF_000905355.1	Rhabdoviridae	V	Irkut virus	+	TIAL1
NC_020809.1	NC_020809.1	11363	s63	4	11367	GCF_000905355.1	Rhabdoviridae	V	Irkut virus	+	TIAL1
NC_020809.1	NC_020809.1	11571	s63	4	11575	GCF_000905355.1	Rhabdoviridae	V	Irkut virus	+	TIAL1
NC_020809.1	NC_020809.1	11827	s63	4	11831	GCF_000905355.1	Rhabdoviridae	V	Irkut virus	+	TIAL1
NC_020809.1	NC_020809.1	11879	s63	4	11883	GCF_000905355.1	Rhabdoviridae	V	Irkut virus	+	TIAL1
NC_020809.1	NC_020809.1	11888	s63	4	11892	GCF_000905355.1	Rhabdoviridae	V	Irkut virus	+	TIAL1
NC_020809.1	NC_020809.1	11935	s63	4	11939	GCF_000905355.1	Rhabdoviridae	V	Irkut virus	+	TIAL1
NC_020809.1	NC_020809.1	242	s63	4	246	GCF_000905355.1	Rhabdoviridae	V	Irkut virus	-	TIAL1
NC_020809.1	NC_020809.1	249	s63	4	253	GCF_000905355.1	Rhabdoviridae	V	Irkut virus	-	TIAL1
NC_020809.1	NC_020809.1	554	s63	4	558	GCF_000905355.1	Rhabdoviridae	V	Irkut virus	-	TIAL1
NC_020809.1	NC_020809.1	708	s63	4	712	GCF_000905355.1	Rhabdoviridae	V	Irkut virus	-	TIAL1
NC_020809.1	NC_020809.1	735	s63	4	739	GCF_000905355.1	Rhabdoviridae	V	Irkut virus	-	TIAL1
NC_020809.1	NC_020809.1	865	s63	4	869	GCF_000905355.1	Rhabdoviridae	V	Irkut virus	-	TIAL1
NC_020809.1	NC_020809.1	997	s63	4	1001	GCF_000905355.1	Rhabdoviridae	V	Irkut virus	-	TIAL1
NC_020809.1	NC_020809.1	1094	s63	4	1098	GCF_000905355.1	Rhabdoviridae	V	Irkut virus	-	TIAL1
NC_020809.1	NC_020809.1	1319	s63	4	1323	GCF_000905355.1	Rhabdoviridae	V	Irkut virus	-	TIAL1
NC_020809.1	NC_020809.1	1887	s63	4	1891	GCF_000905355.1	Rhabdoviridae	V	Irkut virus	-	TIAL1
NC_020809.1	NC_020809.1	2202	s63	4	2206	GCF_000905355.1	Rhabdoviridae	V	Irkut virus	-	TIAL1
NC_020809.1	NC_020809.1	2315	s63	4	2319	GCF_000905355.1	Rhabdoviridae	V	Irkut virus	-	TIAL1
NC_020809.1	NC_020809.1	2484	s63	4	2488	GCF_000905355.1	Rhabdoviridae	V	Irkut virus	-	TIAL1
NC_020809.1	NC_020809.1	2923	s63	4	2927	GCF_000905355.1	Rhabdoviridae	V	Irkut virus	-	TIAL1
NC_020809.1	NC_020809.1	3084	s63	4	3088	GCF_000905355.1	Rhabdoviridae	V	Irkut virus	-	TIAL1
NC_020809.1	NC_020809.1	3276	s63	4	3280	GCF_000905355.1	Rhabdoviridae	V	Irkut virus	-	TIAL1
NC_020809.1	NC_020809.1	3313	s63	4	3317	GCF_000905355.1	Rhabdoviridae	V	Irkut virus	-	TIAL1
NC_020809.1	NC_020809.1	3368	s63	4	3372	GCF_000905355.1	Rhabdoviridae	V	Irkut virus	-	TIAL1
NC_020809.1	NC_020809.1	3375	s63	4	3379	GCF_000905355.1	Rhabdoviridae	V	Irkut virus	-	TIAL1
NC_020809.1	NC_020809.1	3384	s63	4	3388	GCF_000905355.1	Rhabdoviridae	V	Irkut virus	-	TIAL1
NC_020809.1	NC_020809.1	3391	s63	4	3395	GCF_000905355.1	Rhabdoviridae	V	Irkut virus	-	TIAL1
NC_020809.1	NC_020809.1	3399	s63	4	3403	GCF_000905355.1	Rhabdoviridae	V	Irkut virus	-	TIAL1
NC_020809.1	NC_020809.1	3424	s63	4	3428	GCF_000905355.1	Rhabdoviridae	V	Irkut virus	-	TIAL1
NC_020809.1	NC_020809.1	3865	s63	4	3869	GCF_000905355.1	Rhabdoviridae	V	Irkut virus	-	TIAL1
NC_020809.1	NC_020809.1	3869	s63	4	3873	GCF_000905355.1	Rhabdoviridae	V	Irkut virus	-	TIAL1
NC_020809.1	NC_020809.1	4099	s63	4	4103	GCF_000905355.1	Rhabdoviridae	V	Irkut virus	-	TIAL1
NC_020809.1	NC_020809.1	4386	s63	4	4390	GCF_000905355.1	Rhabdoviridae	V	Irkut virus	-	TIAL1
NC_020809.1	NC_020809.1	4448	s63	4	4452	GCF_000905355.1	Rhabdoviridae	V	Irkut virus	-	TIAL1
NC_020809.1	NC_020809.1	4555	s63	4	4559	GCF_000905355.1	Rhabdoviridae	V	Irkut virus	-	TIAL1
NC_020809.1	NC_020809.1	4627	s63	4	4631	GCF_000905355.1	Rhabdoviridae	V	Irkut virus	-	TIAL1
NC_020809.1	NC_020809.1	4815	s63	4	4819	GCF_000905355.1	Rhabdoviridae	V	Irkut virus	-	TIAL1
NC_020809.1	NC_020809.1	4905	s63	4	4909	GCF_000905355.1	Rhabdoviridae	V	Irkut virus	-	TIAL1
NC_020809.1	NC_020809.1	5157	s63	4	5161	GCF_000905355.1	Rhabdoviridae	V	Irkut virus	-	TIAL1
NC_020809.1	NC_020809.1	5719	s63	4	5723	GCF_000905355.1	Rhabdoviridae	V	Irkut virus	-	TIAL1
NC_020809.1	NC_020809.1	5781	s63	4	5785	GCF_000905355.1	Rhabdoviridae	V	Irkut virus	-	TIAL1
NC_020809.1	NC_020809.1	5888	s63	4	5892	GCF_000905355.1	Rhabdoviridae	V	Irkut virus	-	TIAL1
NC_020809.1	NC_020809.1	5960	s63	4	5964	GCF_000905355.1	Rhabdoviridae	V	Irkut virus	-	TIAL1
NC_020809.1	NC_020809.1	6095	s63	4	6099	GCF_000905355.1	Rhabdoviridae	V	Irkut virus	-	TIAL1
NC_020809.1	NC_020809.1	6323	s63	4	6327	GCF_000905355.1	Rhabdoviridae	V	Irkut virus	-	TIAL1
NC_020809.1	NC_020809.1	6341	s63	4	6345	GCF_000905355.1	Rhabdoviridae	V	Irkut virus	-	TIAL1
NC_020809.1	NC_020809.1	6527	s63	4	6531	GCF_000905355.1	Rhabdoviridae	V	Irkut virus	-	TIAL1
NC_020809.1	NC_020809.1	6579	s63	4	6583	GCF_000905355.1	Rhabdoviridae	V	Irkut virus	-	TIAL1
NC_020809.1	NC_020809.1	6639	s63	4	6643	GCF_000905355.1	Rhabdoviridae	V	Irkut virus	-	TIAL1
NC_020809.1	NC_020809.1	6656	s63	4	6660	GCF_000905355.1	Rhabdoviridae	V	Irkut virus	-	TIAL1
NC_020809.1	NC_020809.1	6661	s63	4	6665	GCF_000905355.1	Rhabdoviridae	V	Irkut virus	-	TIAL1
NC_020809.1	NC_020809.1	6689	s63	4	6693	GCF_000905355.1	Rhabdoviridae	V	Irkut virus	-	TIAL1
NC_020809.1	NC_020809.1	6736	s63	4	6740	GCF_000905355.1	Rhabdoviridae	V	Irkut virus	-	TIAL1
NC_020809.1	NC_020809.1	6773	s63	4	6777	GCF_000905355.1	Rhabdoviridae	V	Irkut virus	-	TIAL1
NC_020809.1	NC_020809.1	6951	s63	4	6955	GCF_000905355.1	Rhabdoviridae	V	Irkut virus	-	TIAL1
NC_020809.1	NC_020809.1	7064	s63	4	7068	GCF_000905355.1	Rhabdoviridae	V	Irkut virus	-	TIAL1
NC_020809.1	NC_020809.1	7232	s63	4	7236	GCF_000905355.1	Rhabdoviridae	V	Irkut virus	-	TIAL1
NC_020809.1	NC_020809.1	7235	s63	4	7239	GCF_000905355.1	Rhabdoviridae	V	Irkut virus	-	TIAL1
NC_020809.1	NC_020809.1	7293	s63	4	7297	GCF_000905355.1	Rhabdoviridae	V	Irkut virus	-	TIAL1
NC_020809.1	NC_020809.1	7372	s63	4	7376	GCF_000905355.1	Rhabdoviridae	V	Irkut virus	-	TIAL1
NC_020809.1	NC_020809.1	7511	s63	4	7515	GCF_000905355.1	Rhabdoviridae	V	Irkut virus	-	TIAL1
NC_020809.1	NC_020809.1	7599	s63	4	7603	GCF_000905355.1	Rhabdoviridae	V	Irkut virus	-	TIAL1
NC_020809.1	NC_020809.1	7649	s63	4	7653	GCF_000905355.1	Rhabdoviridae	V	Irkut virus	-	TIAL1
NC_020809.1	NC_020809.1	7755	s63	4	7759	GCF_000905355.1	Rhabdoviridae	V	Irkut virus	-	TIAL1
NC_020809.1	NC_020809.1	7772	s63	4	7776	GCF_000905355.1	Rhabdoviridae	V	Irkut virus	-	TIAL1
NC_020809.1	NC_020809.1	7825	s63	4	7829	GCF_000905355.1	Rhabdoviridae	V	Irkut virus	-	TIAL1
NC_020809.1	NC_020809.1	8211	s63	4	8215	GCF_000905355.1	Rhabdoviridae	V	Irkut virus	-	TIAL1
NC_020809.1	NC_020809.1	8332	s63	4	8336	GCF_000905355.1	Rhabdoviridae	V	Irkut virus	-	TIAL1
NC_020809.1	NC_020809.1	8711	s63	4	8715	GCF_000905355.1	Rhabdoviridae	V	Irkut virus	-	TIAL1
NC_020809.1	NC_020809.1	8732	s63	4	8736	GCF_000905355.1	Rhabdoviridae	V	Irkut virus	-	TIAL1
NC_020809.1	NC_020809.1	8741	s63	4	8745	GCF_000905355.1	Rhabdoviridae	V	Irkut virus	-	TIAL1
NC_020809.1	NC_020809.1	8771	s63	4	8775	GCF_000905355.1	Rhabdoviridae	V	Irkut virus	-	TIAL1
NC_020809.1	NC_020809.1	8875	s63	4	8879	GCF_000905355.1	Rhabdoviridae	V	Irkut virus	-	TIAL1
NC_020809.1	NC_020809.1	8906	s63	4	8910	GCF_000905355.1	Rhabdoviridae	V	Irkut virus	-	TIAL1
NC_020809.1	NC_020809.1	9103	s63	4	9107	GCF_000905355.1	Rhabdoviridae	V	Irkut virus	-	TIAL1
NC_020809.1	NC_020809.1	9216	s63	4	9220	GCF_000905355.1	Rhabdoviridae	V	Irkut virus	-	TIAL1
NC_020809.1	NC_020809.1	9314	s63	4	9318	GCF_000905355.1	Rhabdoviridae	V	Irkut virus	-	TIAL1
NC_020809.1	NC_020809.1	9422	s63	4	9426	GCF_000905355.1	Rhabdoviridae	V	Irkut virus	-	TIAL1
NC_020809.1	NC_020809.1	9513	s63	4	9517	GCF_000905355.1	Rhabdoviridae	V	Irkut virus	-	TIAL1
NC_020809.1	NC_020809.1	9516	s63	4	9520	GCF_000905355.1	Rhabdoviridae	V	Irkut virus	-	TIAL1
NC_020809.1	NC_020809.1	9716	s63	4	9720	GCF_000905355.1	Rhabdoviridae	V	Irkut virus	-	TIAL1
NC_020809.1	NC_020809.1	9760	s63	4	9764	GCF_000905355.1	Rhabdoviridae	V	Irkut virus	-	TIAL1
NC_020809.1	NC_020809.1	10041	s63	4	10045	GCF_000905355.1	Rhabdoviridae	V	Irkut virus	-	TIAL1
NC_020809.1	NC_020809.1	10157	s63	4	10161	GCF_000905355.1	Rhabdoviridae	V	Irkut virus	-	TIAL1
NC_020809.1	NC_020809.1	10357	s63	4	10361	GCF_000905355.1	Rhabdoviridae	V	Irkut virus	-	TIAL1
NC_020809.1	NC_020809.1	10526	s63	4	10530	GCF_000905355.1	Rhabdoviridae	V	Irkut virus	-	TIAL1
NC_020809.1	NC_020809.1	10589	s63	4	10593	GCF_000905355.1	Rhabdoviridae	V	Irkut virus	-	TIAL1
NC_020809.1	NC_020809.1	10602	s63	4	10606	GCF_000905355.1	Rhabdoviridae	V	Irkut virus	-	TIAL1
NC_020809.1	NC_020809.1	10980	s63	4	10984	GCF_000905355.1	Rhabdoviridae	V	Irkut virus	-	TIAL1
NC_020809.1	NC_020809.1	11001	s63	4	11005	GCF_000905355.1	Rhabdoviridae	V	Irkut virus	-	TIAL1
NC_020809.1	NC_020809.1	11095	s63	4	11099	GCF_000905355.1	Rhabdoviridae	V	Irkut virus	-	TIAL1
NC_020809.1	NC_020809.1	11260	s63	4	11264	GCF_000905355.1	Rhabdoviridae	V	Irkut virus	-	TIAL1
NC_020809.1	NC_020809.1	11430	s63	4	11434	GCF_000905355.1	Rhabdoviridae	V	Irkut virus	-	TIAL1
NC_020809.1	NC_020809.1	11553	s63	4	11557	GCF_000905355.1	Rhabdoviridae	V	Irkut virus	-	TIAL1
NC_020809.1	NC_020809.1	11659	s63	4	11663	GCF_000905355.1	Rhabdoviridae	V	Irkut virus	-	TIAL1
NC_020809.1	NC_020809.1	11727	s63	4	11731	GCF_000905355.1	Rhabdoviridae	V	Irkut virus	-	TIAL1
NC_020809.1	NC_020809.1	11828	s63	4	11832	GCF_000905355.1	Rhabdoviridae	V	Irkut virus	-	TIAL1
NC_020809.1	NC_020809.1	11893	s63	4	11897	GCF_000905355.1	Rhabdoviridae	V	Irkut virus	-	TIAL1
NC_020810.1	NC_020810.1	166	s63	4	170	GCF_000905375.1	Rhabdoviridae	V	Duvenhage virus isolate 86132SA	+	TIAL1
NC_020810.1	NC_020810.1	450	s63	4	454	GCF_000905375.1	Rhabdoviridae	V	Duvenhage virus isolate 86132SA	+	TIAL1
NC_020810.1	NC_020810.1	548	s63	4	552	GCF_000905375.1	Rhabdoviridae	V	Duvenhage virus isolate 86132SA	+	TIAL1
NC_020810.1	NC_020810.1	627	s63	4	631	GCF_000905375.1	Rhabdoviridae	V	Duvenhage virus isolate 86132SA	+	TIAL1
NC_020810.1	NC_020810.1	739	s63	4	743	GCF_000905375.1	Rhabdoviridae	V	Duvenhage virus isolate 86132SA	+	TIAL1
NC_020810.1	NC_020810.1	814	s63	4	818	GCF_000905375.1	Rhabdoviridae	V	Duvenhage virus isolate 86132SA	+	TIAL1
NC_020810.1	NC_020810.1	840	s63	4	844	GCF_000905375.1	Rhabdoviridae	V	Duvenhage virus isolate 86132SA	+	TIAL1
NC_020810.1	NC_020810.1	1041	s63	4	1045	GCF_000905375.1	Rhabdoviridae	V	Duvenhage virus isolate 86132SA	+	TIAL1
NC_020810.1	NC_020810.1	1113	s63	4	1117	GCF_000905375.1	Rhabdoviridae	V	Duvenhage virus isolate 86132SA	+	TIAL1
NC_020810.1	NC_020810.1	1143	s63	4	1147	GCF_000905375.1	Rhabdoviridae	V	Duvenhage virus isolate 86132SA	+	TIAL1
NC_020810.1	NC_020810.1	1458	s63	4	1462	GCF_000905375.1	Rhabdoviridae	V	Duvenhage virus isolate 86132SA	+	TIAL1
NC_020810.1	NC_020810.1	1468	s63	4	1472	GCF_000905375.1	Rhabdoviridae	V	Duvenhage virus isolate 86132SA	+	TIAL1
NC_020810.1	NC_020810.1	1546	s63	4	1550	GCF_000905375.1	Rhabdoviridae	V	Duvenhage virus isolate 86132SA	+	TIAL1
NC_020810.1	NC_020810.1	1672	s63	4	1676	GCF_000905375.1	Rhabdoviridae	V	Duvenhage virus isolate 86132SA	+	TIAL1
NC_020810.1	NC_020810.1	1918	s63	4	1922	GCF_000905375.1	Rhabdoviridae	V	Duvenhage virus isolate 86132SA	+	TIAL1
NC_020810.1	NC_020810.1	2248	s63	4	2252	GCF_000905375.1	Rhabdoviridae	V	Duvenhage virus isolate 86132SA	+	TIAL1
NC_020810.1	NC_020810.1	2344	s63	4	2348	GCF_000905375.1	Rhabdoviridae	V	Duvenhage virus isolate 86132SA	+	TIAL1
NC_020810.1	NC_020810.1	2408	s63	4	2412	GCF_000905375.1	Rhabdoviridae	V	Duvenhage virus isolate 86132SA	+	TIAL1
NC_020810.1	NC_020810.1	2413	s63	4	2417	GCF_000905375.1	Rhabdoviridae	V	Duvenhage virus isolate 86132SA	+	TIAL1
NC_020810.1	NC_020810.1	2447	s63	4	2451	GCF_000905375.1	Rhabdoviridae	V	Duvenhage virus isolate 86132SA	+	TIAL1
NC_020810.1	NC_020810.1	2670	s63	4	2674	GCF_000905375.1	Rhabdoviridae	V	Duvenhage virus isolate 86132SA	+	TIAL1
NC_020810.1	NC_020810.1	2695	s63	4	2699	GCF_000905375.1	Rhabdoviridae	V	Duvenhage virus isolate 86132SA	+	TIAL1
NC_020810.1	NC_020810.1	2706	s63	4	2710	GCF_000905375.1	Rhabdoviridae	V	Duvenhage virus isolate 86132SA	+	TIAL1
NC_020810.1	NC_020810.1	2743	s63	4	2747	GCF_000905375.1	Rhabdoviridae	V	Duvenhage virus isolate 86132SA	+	TIAL1
NC_020810.1	NC_020810.1	2841	s63	4	2845	GCF_000905375.1	Rhabdoviridae	V	Duvenhage virus isolate 86132SA	+	TIAL1
NC_020810.1	NC_020810.1	2935	s63	4	2939	GCF_000905375.1	Rhabdoviridae	V	Duvenhage virus isolate 86132SA	+	TIAL1
NC_020810.1	NC_020810.1	3111	s63	4	3115	GCF_000905375.1	Rhabdoviridae	V	Duvenhage virus isolate 86132SA	+	TIAL1
NC_020810.1	NC_020810.1	3503	s63	4	3507	GCF_000905375.1	Rhabdoviridae	V	Duvenhage virus isolate 86132SA	+	TIAL1
NC_020810.1	NC_020810.1	3925	s63	4	3929	GCF_000905375.1	Rhabdoviridae	V	Duvenhage virus isolate 86132SA	+	TIAL1
NC_020810.1	NC_020810.1	4024	s63	4	4028	GCF_000905375.1	Rhabdoviridae	V	Duvenhage virus isolate 86132SA	+	TIAL1
NC_020810.1	NC_020810.1	4130	s63	4	4134	GCF_000905375.1	Rhabdoviridae	V	Duvenhage virus isolate 86132SA	+	TIAL1
NC_020810.1	NC_020810.1	4143	s63	4	4147	GCF_000905375.1	Rhabdoviridae	V	Duvenhage virus isolate 86132SA	+	TIAL1
NC_020810.1	NC_020810.1	4335	s63	4	4339	GCF_000905375.1	Rhabdoviridae	V	Duvenhage virus isolate 86132SA	+	TIAL1
NC_020810.1	NC_020810.1	4364	s63	4	4368	GCF_000905375.1	Rhabdoviridae	V	Duvenhage virus isolate 86132SA	+	TIAL1
NC_020810.1	NC_020810.1	4367	s63	4	4371	GCF_000905375.1	Rhabdoviridae	V	Duvenhage virus isolate 86132SA	+	TIAL1
NC_020810.1	NC_020810.1	4442	s63	4	4446	GCF_000905375.1	Rhabdoviridae	V	Duvenhage virus isolate 86132SA	+	TIAL1
NC_020810.1	NC_020810.1	4718	s63	4	4722	GCF_000905375.1	Rhabdoviridae	V	Duvenhage virus isolate 86132SA	+	TIAL1
NC_020810.1	NC_020810.1	4935	s63	4	4939	GCF_000905375.1	Rhabdoviridae	V	Duvenhage virus isolate 86132SA	+	TIAL1
NC_020810.1	NC_020810.1	5048	s63	4	5052	GCF_000905375.1	Rhabdoviridae	V	Duvenhage virus isolate 86132SA	+	TIAL1
NC_020810.1	NC_020810.1	5139	s63	4	5143	GCF_000905375.1	Rhabdoviridae	V	Duvenhage virus isolate 86132SA	+	TIAL1
NC_020810.1	NC_020810.1	5161	s63	4	5165	GCF_000905375.1	Rhabdoviridae	V	Duvenhage virus isolate 86132SA	+	TIAL1
NC_020810.1	NC_020810.1	5225	s63	4	5229	GCF_000905375.1	Rhabdoviridae	V	Duvenhage virus isolate 86132SA	+	TIAL1
NC_020810.1	NC_020810.1	5275	s63	4	5279	GCF_000905375.1	Rhabdoviridae	V	Duvenhage virus isolate 86132SA	+	TIAL1
NC_020810.1	NC_020810.1	5780	s63	4	5784	GCF_000905375.1	Rhabdoviridae	V	Duvenhage virus isolate 86132SA	+	TIAL1
NC_020810.1	NC_020810.1	5972	s63	4	5976	GCF_000905375.1	Rhabdoviridae	V	Duvenhage virus isolate 86132SA	+	TIAL1
NC_020810.1	NC_020810.1	6043	s63	4	6047	GCF_000905375.1	Rhabdoviridae	V	Duvenhage virus isolate 86132SA	+	TIAL1
NC_020810.1	NC_020810.1	6182	s63	4	6186	GCF_000905375.1	Rhabdoviridae	V	Duvenhage virus isolate 86132SA	+	TIAL1
NC_020810.1	NC_020810.1	6263	s63	4	6267	GCF_000905375.1	Rhabdoviridae	V	Duvenhage virus isolate 86132SA	+	TIAL1
NC_020810.1	NC_020810.1	6342	s63	4	6346	GCF_000905375.1	Rhabdoviridae	V	Duvenhage virus isolate 86132SA	+	TIAL1
NC_020810.1	NC_020810.1	6448	s63	4	6452	GCF_000905375.1	Rhabdoviridae	V	Duvenhage virus isolate 86132SA	+	TIAL1
NC_020810.1	NC_020810.1	6691	s63	4	6695	GCF_000905375.1	Rhabdoviridae	V	Duvenhage virus isolate 86132SA	+	TIAL1
NC_020810.1	NC_020810.1	6716	s63	4	6720	GCF_000905375.1	Rhabdoviridae	V	Duvenhage virus isolate 86132SA	+	TIAL1
NC_020810.1	NC_020810.1	6844	s63	4	6848	GCF_000905375.1	Rhabdoviridae	V	Duvenhage virus isolate 86132SA	+	TIAL1
NC_020810.1	NC_020810.1	7116	s63	4	7120	GCF_000905375.1	Rhabdoviridae	V	Duvenhage virus isolate 86132SA	+	TIAL1
NC_020810.1	NC_020810.1	7383	s63	4	7387	GCF_000905375.1	Rhabdoviridae	V	Duvenhage virus isolate 86132SA	+	TIAL1
NC_020810.1	NC_020810.1	7442	s63	4	7446	GCF_000905375.1	Rhabdoviridae	V	Duvenhage virus isolate 86132SA	+	TIAL1
NC_020810.1	NC_020810.1	7445	s63	4	7449	GCF_000905375.1	Rhabdoviridae	V	Duvenhage virus isolate 86132SA	+	TIAL1
NC_020810.1	NC_020810.1	8109	s63	4	8113	GCF_000905375.1	Rhabdoviridae	V	Duvenhage virus isolate 86132SA	+	TIAL1
NC_020810.1	NC_020810.1	8199	s63	4	8203	GCF_000905375.1	Rhabdoviridae	V	Duvenhage virus isolate 86132SA	+	TIAL1
NC_020810.1	NC_020810.1	8229	s63	4	8233	GCF_000905375.1	Rhabdoviridae	V	Duvenhage virus isolate 86132SA	+	TIAL1
NC_020810.1	NC_020810.1	8269	s63	4	8273	GCF_000905375.1	Rhabdoviridae	V	Duvenhage virus isolate 86132SA	+	TIAL1
NC_020810.1	NC_020810.1	8418	s63	4	8422	GCF_000905375.1	Rhabdoviridae	V	Duvenhage virus isolate 86132SA	+	TIAL1
NC_020810.1	NC_020810.1	8617	s63	4	8621	GCF_000905375.1	Rhabdoviridae	V	Duvenhage virus isolate 86132SA	+	TIAL1
NC_020810.1	NC_020810.1	8680	s63	4	8684	GCF_000905375.1	Rhabdoviridae	V	Duvenhage virus isolate 86132SA	+	TIAL1
NC_020810.1	NC_020810.1	9100	s63	4	9104	GCF_000905375.1	Rhabdoviridae	V	Duvenhage virus isolate 86132SA	+	TIAL1
NC_020810.1	NC_020810.1	9383	s63	4	9387	GCF_000905375.1	Rhabdoviridae	V	Duvenhage virus isolate 86132SA	+	TIAL1
NC_020810.1	NC_020810.1	9390	s63	4	9394	GCF_000905375.1	Rhabdoviridae	V	Duvenhage virus isolate 86132SA	+	TIAL1
NC_020810.1	NC_020810.1	9522	s63	4	9526	GCF_000905375.1	Rhabdoviridae	V	Duvenhage virus isolate 86132SA	+	TIAL1
NC_020810.1	NC_020810.1	9647	s63	4	9651	GCF_000905375.1	Rhabdoviridae	V	Duvenhage virus isolate 86132SA	+	TIAL1
NC_020810.1	NC_020810.1	9781	s63	4	9785	GCF_000905375.1	Rhabdoviridae	V	Duvenhage virus isolate 86132SA	+	TIAL1
NC_020810.1	NC_020810.1	10063	s63	4	10067	GCF_000905375.1	Rhabdoviridae	V	Duvenhage virus isolate 86132SA	+	TIAL1
NC_020810.1	NC_020810.1	10169	s63	4	10173	GCF_000905375.1	Rhabdoviridae	V	Duvenhage virus isolate 86132SA	+	TIAL1
NC_020810.1	NC_020810.1	10231	s63	4	10235	GCF_000905375.1	Rhabdoviridae	V	Duvenhage virus isolate 86132SA	+	TIAL1
NC_020810.1	NC_020810.1	10508	s63	4	10512	GCF_000905375.1	Rhabdoviridae	V	Duvenhage virus isolate 86132SA	+	TIAL1
NC_020810.1	NC_020810.1	10626	s63	4	10630	GCF_000905375.1	Rhabdoviridae	V	Duvenhage virus isolate 86132SA	+	TIAL1
NC_020810.1	NC_020810.1	10683	s63	4	10687	GCF_000905375.1	Rhabdoviridae	V	Duvenhage virus isolate 86132SA	+	TIAL1
NC_020810.1	NC_020810.1	10987	s63	4	10991	GCF_000905375.1	Rhabdoviridae	V	Duvenhage virus isolate 86132SA	+	TIAL1
NC_020810.1	NC_020810.1	11007	s63	4	11011	GCF_000905375.1	Rhabdoviridae	V	Duvenhage virus isolate 86132SA	+	TIAL1
NC_020810.1	NC_020810.1	11049	s63	4	11053	GCF_000905375.1	Rhabdoviridae	V	Duvenhage virus isolate 86132SA	+	TIAL1
NC_020810.1	NC_020810.1	11196	s63	4	11200	GCF_000905375.1	Rhabdoviridae	V	Duvenhage virus isolate 86132SA	+	TIAL1
NC_020810.1	NC_020810.1	11295	s63	4	11299	GCF_000905375.1	Rhabdoviridae	V	Duvenhage virus isolate 86132SA	+	TIAL1
NC_020810.1	NC_020810.1	11567	s63	4	11571	GCF_000905375.1	Rhabdoviridae	V	Duvenhage virus isolate 86132SA	+	TIAL1
NC_020810.1	NC_020810.1	11686	s63	4	11690	GCF_000905375.1	Rhabdoviridae	V	Duvenhage virus isolate 86132SA	+	TIAL1
NC_020810.1	NC_020810.1	11828	s63	4	11832	GCF_000905375.1	Rhabdoviridae	V	Duvenhage virus isolate 86132SA	+	TIAL1
NC_020810.1	NC_020810.1	11862	s63	4	11866	GCF_000905375.1	Rhabdoviridae	V	Duvenhage virus isolate 86132SA	+	TIAL1
NC_020810.1	NC_020810.1	11916	s63	4	11920	GCF_000905375.1	Rhabdoviridae	V	Duvenhage virus isolate 86132SA	+	TIAL1
NC_020810.1	NC_020810.1	114	s63	4	118	GCF_000905375.1	Rhabdoviridae	V	Duvenhage virus isolate 86132SA	-	TIAL1
NC_020810.1	NC_020810.1	375	s63	4	379	GCF_000905375.1	Rhabdoviridae	V	Duvenhage virus isolate 86132SA	-	TIAL1
NC_020810.1	NC_020810.1	584	s63	4	588	GCF_000905375.1	Rhabdoviridae	V	Duvenhage virus isolate 86132SA	-	TIAL1
NC_020810.1	NC_020810.1	708	s63	4	712	GCF_000905375.1	Rhabdoviridae	V	Duvenhage virus isolate 86132SA	-	TIAL1
NC_020810.1	NC_020810.1	818	s63	4	822	GCF_000905375.1	Rhabdoviridae	V	Duvenhage virus isolate 86132SA	-	TIAL1
NC_020810.1	NC_020810.1	1004	s63	4	1008	GCF_000905375.1	Rhabdoviridae	V	Duvenhage virus isolate 86132SA	-	TIAL1
NC_020810.1	NC_020810.1	1035	s63	4	1039	GCF_000905375.1	Rhabdoviridae	V	Duvenhage virus isolate 86132SA	-	TIAL1
NC_020810.1	NC_020810.1	1077	s63	4	1081	GCF_000905375.1	Rhabdoviridae	V	Duvenhage virus isolate 86132SA	-	TIAL1
NC_020810.1	NC_020810.1	1131	s63	4	1135	GCF_000905375.1	Rhabdoviridae	V	Duvenhage virus isolate 86132SA	-	TIAL1
NC_020810.1	NC_020810.1	1337	s63	4	1341	GCF_000905375.1	Rhabdoviridae	V	Duvenhage virus isolate 86132SA	-	TIAL1
NC_020810.1	NC_020810.1	1386	s63	4	1390	GCF_000905375.1	Rhabdoviridae	V	Duvenhage virus isolate 86132SA	-	TIAL1
NC_020810.1	NC_020810.1	1612	s63	4	1616	GCF_000905375.1	Rhabdoviridae	V	Duvenhage virus isolate 86132SA	-	TIAL1
NC_020810.1	NC_020810.1	1805	s63	4	1809	GCF_000905375.1	Rhabdoviridae	V	Duvenhage virus isolate 86132SA	-	TIAL1
NC_020810.1	NC_020810.1	2475	s63	4	2479	GCF_000905375.1	Rhabdoviridae	V	Duvenhage virus isolate 86132SA	-	TIAL1
NC_020810.1	NC_020810.1	2484	s63	4	2488	GCF_000905375.1	Rhabdoviridae	V	Duvenhage virus isolate 86132SA	-	TIAL1
NC_020810.1	NC_020810.1	2516	s63	4	2520	GCF_000905375.1	Rhabdoviridae	V	Duvenhage virus isolate 86132SA	-	TIAL1
NC_020810.1	NC_020810.1	2649	s63	4	2653	GCF_000905375.1	Rhabdoviridae	V	Duvenhage virus isolate 86132SA	-	TIAL1
NC_020810.1	NC_020810.1	2867	s63	4	2871	GCF_000905375.1	Rhabdoviridae	V	Duvenhage virus isolate 86132SA	-	TIAL1
NC_020810.1	NC_020810.1	2891	s63	4	2895	GCF_000905375.1	Rhabdoviridae	V	Duvenhage virus isolate 86132SA	-	TIAL1
NC_020810.1	NC_020810.1	2923	s63	4	2927	GCF_000905375.1	Rhabdoviridae	V	Duvenhage virus isolate 86132SA	-	TIAL1
NC_020810.1	NC_020810.1	3285	s63	4	3289	GCF_000905375.1	Rhabdoviridae	V	Duvenhage virus isolate 86132SA	-	TIAL1
NC_020810.1	NC_020810.1	3611	s63	4	3615	GCF_000905375.1	Rhabdoviridae	V	Duvenhage virus isolate 86132SA	-	TIAL1
NC_020810.1	NC_020810.1	3677	s63	4	3681	GCF_000905375.1	Rhabdoviridae	V	Duvenhage virus isolate 86132SA	-	TIAL1
NC_020810.1	NC_020810.1	3840	s63	4	3844	GCF_000905375.1	Rhabdoviridae	V	Duvenhage virus isolate 86132SA	-	TIAL1
NC_020810.1	NC_020810.1	3865	s63	4	3869	GCF_000905375.1	Rhabdoviridae	V	Duvenhage virus isolate 86132SA	-	TIAL1
NC_020810.1	NC_020810.1	3902	s63	4	3906	GCF_000905375.1	Rhabdoviridae	V	Duvenhage virus isolate 86132SA	-	TIAL1
NC_020810.1	NC_020810.1	4035	s63	4	4039	GCF_000905375.1	Rhabdoviridae	V	Duvenhage virus isolate 86132SA	-	TIAL1
NC_020810.1	NC_020810.1	4049	s63	4	4053	GCF_000905375.1	Rhabdoviridae	V	Duvenhage virus isolate 86132SA	-	TIAL1
NC_020810.1	NC_020810.1	4099	s63	4	4103	GCF_000905375.1	Rhabdoviridae	V	Duvenhage virus isolate 86132SA	-	TIAL1
NC_020810.1	NC_020810.1	4185	s63	4	4189	GCF_000905375.1	Rhabdoviridae	V	Duvenhage virus isolate 86132SA	-	TIAL1
NC_020810.1	NC_020810.1	4241	s63	4	4245	GCF_000905375.1	Rhabdoviridae	V	Duvenhage virus isolate 86132SA	-	TIAL1
NC_020810.1	NC_020810.1	4372	s63	4	4376	GCF_000905375.1	Rhabdoviridae	V	Duvenhage virus isolate 86132SA	-	TIAL1
NC_020810.1	NC_020810.1	4386	s63	4	4390	GCF_000905375.1	Rhabdoviridae	V	Duvenhage virus isolate 86132SA	-	TIAL1
NC_020810.1	NC_020810.1	4835	s63	4	4839	GCF_000905375.1	Rhabdoviridae	V	Duvenhage virus isolate 86132SA	-	TIAL1
NC_020810.1	NC_020810.1	4876	s63	4	4880	GCF_000905375.1	Rhabdoviridae	V	Duvenhage virus isolate 86132SA	-	TIAL1
NC_020810.1	NC_020810.1	4905	s63	4	4909	GCF_000905375.1	Rhabdoviridae	V	Duvenhage virus isolate 86132SA	-	TIAL1
NC_020810.1	NC_020810.1	4961	s63	4	4965	GCF_000905375.1	Rhabdoviridae	V	Duvenhage virus isolate 86132SA	-	TIAL1
NC_020810.1	NC_020810.1	4989	s63	4	4993	GCF_000905375.1	Rhabdoviridae	V	Duvenhage virus isolate 86132SA	-	TIAL1
NC_020810.1	NC_020810.1	5283	s63	4	5287	GCF_000905375.1	Rhabdoviridae	V	Duvenhage virus isolate 86132SA	-	TIAL1
NC_020810.1	NC_020810.1	5622	s63	4	5626	GCF_000905375.1	Rhabdoviridae	V	Duvenhage virus isolate 86132SA	-	TIAL1
NC_020810.1	NC_020810.1	5792	s63	4	5796	GCF_000905375.1	Rhabdoviridae	V	Duvenhage virus isolate 86132SA	-	TIAL1
NC_020810.1	NC_020810.1	5888	s63	4	5892	GCF_000905375.1	Rhabdoviridae	V	Duvenhage virus isolate 86132SA	-	TIAL1
NC_020810.1	NC_020810.1	6187	s63	4	6191	GCF_000905375.1	Rhabdoviridae	V	Duvenhage virus isolate 86132SA	-	TIAL1
NC_020810.1	NC_020810.1	6568	s63	4	6572	GCF_000905375.1	Rhabdoviridae	V	Duvenhage virus isolate 86132SA	-	TIAL1
NC_020810.1	NC_020810.1	6740	s63	4	6744	GCF_000905375.1	Rhabdoviridae	V	Duvenhage virus isolate 86132SA	-	TIAL1
NC_020810.1	NC_020810.1	6789	s63	4	6793	GCF_000905375.1	Rhabdoviridae	V	Duvenhage virus isolate 86132SA	-	TIAL1
NC_020810.1	NC_020810.1	6813	s63	4	6817	GCF_000905375.1	Rhabdoviridae	V	Duvenhage virus isolate 86132SA	-	TIAL1
NC_020810.1	NC_020810.1	6988	s63	4	6992	GCF_000905375.1	Rhabdoviridae	V	Duvenhage virus isolate 86132SA	-	TIAL1
NC_020810.1	NC_020810.1	7102	s63	4	7106	GCF_000905375.1	Rhabdoviridae	V	Duvenhage virus isolate 86132SA	-	TIAL1
NC_020810.1	NC_020810.1	7137	s63	4	7141	GCF_000905375.1	Rhabdoviridae	V	Duvenhage virus isolate 86132SA	-	TIAL1
NC_020810.1	NC_020810.1	7194	s63	4	7198	GCF_000905375.1	Rhabdoviridae	V	Duvenhage virus isolate 86132SA	-	TIAL1
NC_020810.1	NC_020810.1	7256	s63	4	7260	GCF_000905375.1	Rhabdoviridae	V	Duvenhage virus isolate 86132SA	-	TIAL1
NC_020810.1	NC_020810.1	7295	s63	4	7299	GCF_000905375.1	Rhabdoviridae	V	Duvenhage virus isolate 86132SA	-	TIAL1
NC_020810.1	NC_020810.1	7334	s63	4	7338	GCF_000905375.1	Rhabdoviridae	V	Duvenhage virus isolate 86132SA	-	TIAL1
NC_020810.1	NC_020810.1	7399	s63	4	7403	GCF_000905375.1	Rhabdoviridae	V	Duvenhage virus isolate 86132SA	-	TIAL1
NC_020810.1	NC_020810.1	7550	s63	4	7554	GCF_000905375.1	Rhabdoviridae	V	Duvenhage virus isolate 86132SA	-	TIAL1
NC_020810.1	NC_020810.1	7872	s63	4	7876	GCF_000905375.1	Rhabdoviridae	V	Duvenhage virus isolate 86132SA	-	TIAL1
NC_020810.1	NC_020810.1	8063	s63	4	8067	GCF_000905375.1	Rhabdoviridae	V	Duvenhage virus isolate 86132SA	-	TIAL1
NC_020810.1	NC_020810.1	8100	s63	4	8104	GCF_000905375.1	Rhabdoviridae	V	Duvenhage virus isolate 86132SA	-	TIAL1
NC_020810.1	NC_020810.1	8219	s63	4	8223	GCF_000905375.1	Rhabdoviridae	V	Duvenhage virus isolate 86132SA	-	TIAL1
NC_020810.1	NC_020810.1	8232	s63	4	8236	GCF_000905375.1	Rhabdoviridae	V	Duvenhage virus isolate 86132SA	-	TIAL1
NC_020810.1	NC_020810.1	8292	s63	4	8296	GCF_000905375.1	Rhabdoviridae	V	Duvenhage virus isolate 86132SA	-	TIAL1
NC_020810.1	NC_020810.1	8873	s63	4	8877	GCF_000905375.1	Rhabdoviridae	V	Duvenhage virus isolate 86132SA	-	TIAL1
NC_020810.1	NC_020810.1	8977	s63	4	8981	GCF_000905375.1	Rhabdoviridae	V	Duvenhage virus isolate 86132SA	-	TIAL1
NC_020810.1	NC_020810.1	9068	s63	4	9072	GCF_000905375.1	Rhabdoviridae	V	Duvenhage virus isolate 86132SA	-	TIAL1
NC_020810.1	NC_020810.1	9118	s63	4	9122	GCF_000905375.1	Rhabdoviridae	V	Duvenhage virus isolate 86132SA	-	TIAL1
NC_020810.1	NC_020810.1	9214	s63	4	9218	GCF_000905375.1	Rhabdoviridae	V	Duvenhage virus isolate 86132SA	-	TIAL1
NC_020810.1	NC_020810.1	9268	s63	4	9272	GCF_000905375.1	Rhabdoviridae	V	Duvenhage virus isolate 86132SA	-	TIAL1
NC_020810.1	NC_020810.1	9324	s63	4	9328	GCF_000905375.1	Rhabdoviridae	V	Duvenhage virus isolate 86132SA	-	TIAL1
NC_020810.1	NC_020810.1	9547	s63	4	9551	GCF_000905375.1	Rhabdoviridae	V	Duvenhage virus isolate 86132SA	-	TIAL1
NC_020810.1	NC_020810.1	9620	s63	4	9624	GCF_000905375.1	Rhabdoviridae	V	Duvenhage virus isolate 86132SA	-	TIAL1
NC_020810.1	NC_020810.1	10381	s63	4	10385	GCF_000905375.1	Rhabdoviridae	V	Duvenhage virus isolate 86132SA	-	TIAL1
NC_020810.1	NC_020810.1	10861	s63	4	10865	GCF_000905375.1	Rhabdoviridae	V	Duvenhage virus isolate 86132SA	-	TIAL1
NC_020810.1	NC_020810.1	11091	s63	4	11095	GCF_000905375.1	Rhabdoviridae	V	Duvenhage virus isolate 86132SA	-	TIAL1
NC_020810.1	NC_020810.1	11318	s63	4	11322	GCF_000905375.1	Rhabdoviridae	V	Duvenhage virus isolate 86132SA	-	TIAL1
NC_020810.1	NC_020810.1	11343	s63	4	11347	GCF_000905375.1	Rhabdoviridae	V	Duvenhage virus isolate 86132SA	-	TIAL1
NC_020810.1	NC_020810.1	11414	s63	4	11418	GCF_000905375.1	Rhabdoviridae	V	Duvenhage virus isolate 86132SA	-	TIAL1
NC_020810.1	NC_020810.1	11426	s63	4	11430	GCF_000905375.1	Rhabdoviridae	V	Duvenhage virus isolate 86132SA	-	TIAL1
NC_020810.1	NC_020810.1	11524	s63	4	11528	GCF_000905375.1	Rhabdoviridae	V	Duvenhage virus isolate 86132SA	-	TIAL1
NC_020810.1	NC_020810.1	11625	s63	4	11629	GCF_000905375.1	Rhabdoviridae	V	Duvenhage virus isolate 86132SA	-	TIAL1
NC_020810.1	NC_020810.1	11723	s63	4	11727	GCF_000905375.1	Rhabdoviridae	V	Duvenhage virus isolate 86132SA	-	TIAL1
NC_020810.1	NC_020810.1	11870	s63	4	11874	GCF_000905375.1	Rhabdoviridae	V	Duvenhage virus isolate 86132SA	-	TIAL1
NC_020810.1	NC_020810.1	11889	s63	4	11893	GCF_000905375.1	Rhabdoviridae	V	Duvenhage virus isolate 86132SA	-	TIAL1
NC_020807.1	NC_020807.1	74	s63	4	78	GCF_000905975.1	Rhabdoviridae	V	Lagos bat virus isolate 0406SEN	+	TIAL1
NC_020807.1	NC_020807.1	130	s63	4	134	GCF_000905975.1	Rhabdoviridae	V	Lagos bat virus isolate 0406SEN	+	TIAL1
NC_020807.1	NC_020807.1	261	s63	4	265	GCF_000905975.1	Rhabdoviridae	V	Lagos bat virus isolate 0406SEN	+	TIAL1
NC_020807.1	NC_020807.1	349	s63	4	353	GCF_000905975.1	Rhabdoviridae	V	Lagos bat virus isolate 0406SEN	+	TIAL1
NC_020807.1	NC_020807.1	548	s63	4	552	GCF_000905975.1	Rhabdoviridae	V	Lagos bat virus isolate 0406SEN	+	TIAL1
NC_020807.1	NC_020807.1	731	s63	4	735	GCF_000905975.1	Rhabdoviridae	V	Lagos bat virus isolate 0406SEN	+	TIAL1
NC_020807.1	NC_020807.1	739	s63	4	743	GCF_000905975.1	Rhabdoviridae	V	Lagos bat virus isolate 0406SEN	+	TIAL1
NC_020807.1	NC_020807.1	801	s63	4	805	GCF_000905975.1	Rhabdoviridae	V	Lagos bat virus isolate 0406SEN	+	TIAL1
NC_020807.1	NC_020807.1	805	s63	4	809	GCF_000905975.1	Rhabdoviridae	V	Lagos bat virus isolate 0406SEN	+	TIAL1
NC_020807.1	NC_020807.1	874	s63	4	878	GCF_000905975.1	Rhabdoviridae	V	Lagos bat virus isolate 0406SEN	+	TIAL1
NC_020807.1	NC_020807.1	917	s63	4	921	GCF_000905975.1	Rhabdoviridae	V	Lagos bat virus isolate 0406SEN	+	TIAL1
NC_020807.1	NC_020807.1	1057	s63	4	1061	GCF_000905975.1	Rhabdoviridae	V	Lagos bat virus isolate 0406SEN	+	TIAL1
NC_020807.1	NC_020807.1	1143	s63	4	1147	GCF_000905975.1	Rhabdoviridae	V	Lagos bat virus isolate 0406SEN	+	TIAL1
NC_020807.1	NC_020807.1	1232	s63	4	1236	GCF_000905975.1	Rhabdoviridae	V	Lagos bat virus isolate 0406SEN	+	TIAL1
NC_020807.1	NC_020807.1	1294	s63	4	1298	GCF_000905975.1	Rhabdoviridae	V	Lagos bat virus isolate 0406SEN	+	TIAL1
NC_020807.1	NC_020807.1	1389	s63	4	1393	GCF_000905975.1	Rhabdoviridae	V	Lagos bat virus isolate 0406SEN	+	TIAL1
NC_020807.1	NC_020807.1	2437	s63	4	2441	GCF_000905975.1	Rhabdoviridae	V	Lagos bat virus isolate 0406SEN	+	TIAL1
NC_020807.1	NC_020807.1	2691	s63	4	2695	GCF_000905975.1	Rhabdoviridae	V	Lagos bat virus isolate 0406SEN	+	TIAL1
NC_020807.1	NC_020807.1	2727	s63	4	2731	GCF_000905975.1	Rhabdoviridae	V	Lagos bat virus isolate 0406SEN	+	TIAL1
NC_020807.1	NC_020807.1	2764	s63	4	2768	GCF_000905975.1	Rhabdoviridae	V	Lagos bat virus isolate 0406SEN	+	TIAL1
NC_020807.1	NC_020807.1	2929	s63	4	2933	GCF_000905975.1	Rhabdoviridae	V	Lagos bat virus isolate 0406SEN	+	TIAL1
NC_020807.1	NC_020807.1	3125	s63	4	3129	GCF_000905975.1	Rhabdoviridae	V	Lagos bat virus isolate 0406SEN	+	TIAL1
NC_020807.1	NC_020807.1	3405	s63	4	3409	GCF_000905975.1	Rhabdoviridae	V	Lagos bat virus isolate 0406SEN	+	TIAL1
NC_020807.1	NC_020807.1	3835	s63	4	3839	GCF_000905975.1	Rhabdoviridae	V	Lagos bat virus isolate 0406SEN	+	TIAL1
NC_020807.1	NC_020807.1	3882	s63	4	3886	GCF_000905975.1	Rhabdoviridae	V	Lagos bat virus isolate 0406SEN	+	TIAL1
NC_020807.1	NC_020807.1	3907	s63	4	3911	GCF_000905975.1	Rhabdoviridae	V	Lagos bat virus isolate 0406SEN	+	TIAL1
NC_020807.1	NC_020807.1	4010	s63	4	4014	GCF_000905975.1	Rhabdoviridae	V	Lagos bat virus isolate 0406SEN	+	TIAL1
NC_020807.1	NC_020807.1	4476	s63	4	4480	GCF_000905975.1	Rhabdoviridae	V	Lagos bat virus isolate 0406SEN	+	TIAL1
NC_020807.1	NC_020807.1	4497	s63	4	4501	GCF_000905975.1	Rhabdoviridae	V	Lagos bat virus isolate 0406SEN	+	TIAL1
NC_020807.1	NC_020807.1	4580	s63	4	4584	GCF_000905975.1	Rhabdoviridae	V	Lagos bat virus isolate 0406SEN	+	TIAL1
NC_020807.1	NC_020807.1	4740	s63	4	4744	GCF_000905975.1	Rhabdoviridae	V	Lagos bat virus isolate 0406SEN	+	TIAL1
NC_020807.1	NC_020807.1	4943	s63	4	4947	GCF_000905975.1	Rhabdoviridae	V	Lagos bat virus isolate 0406SEN	+	TIAL1
NC_020807.1	NC_020807.1	4968	s63	4	4972	GCF_000905975.1	Rhabdoviridae	V	Lagos bat virus isolate 0406SEN	+	TIAL1
NC_020807.1	NC_020807.1	5048	s63	4	5052	GCF_000905975.1	Rhabdoviridae	V	Lagos bat virus isolate 0406SEN	+	TIAL1
NC_020807.1	NC_020807.1	5055	s63	4	5059	GCF_000905975.1	Rhabdoviridae	V	Lagos bat virus isolate 0406SEN	+	TIAL1
NC_020807.1	NC_020807.1	5083	s63	4	5087	GCF_000905975.1	Rhabdoviridae	V	Lagos bat virus isolate 0406SEN	+	TIAL1
NC_020807.1	NC_020807.1	5099	s63	4	5103	GCF_000905975.1	Rhabdoviridae	V	Lagos bat virus isolate 0406SEN	+	TIAL1
NC_020807.1	NC_020807.1	5202	s63	4	5206	GCF_000905975.1	Rhabdoviridae	V	Lagos bat virus isolate 0406SEN	+	TIAL1
NC_020807.1	NC_020807.1	5212	s63	4	5216	GCF_000905975.1	Rhabdoviridae	V	Lagos bat virus isolate 0406SEN	+	TIAL1
NC_020807.1	NC_020807.1	5275	s63	4	5279	GCF_000905975.1	Rhabdoviridae	V	Lagos bat virus isolate 0406SEN	+	TIAL1
NC_020807.1	NC_020807.1	5463	s63	4	5467	GCF_000905975.1	Rhabdoviridae	V	Lagos bat virus isolate 0406SEN	+	TIAL1
NC_020807.1	NC_020807.1	5473	s63	4	5477	GCF_000905975.1	Rhabdoviridae	V	Lagos bat virus isolate 0406SEN	+	TIAL1
NC_020807.1	NC_020807.1	5494	s63	4	5498	GCF_000905975.1	Rhabdoviridae	V	Lagos bat virus isolate 0406SEN	+	TIAL1
NC_020807.1	NC_020807.1	5590	s63	4	5594	GCF_000905975.1	Rhabdoviridae	V	Lagos bat virus isolate 0406SEN	+	TIAL1
NC_020807.1	NC_020807.1	5602	s63	4	5606	GCF_000905975.1	Rhabdoviridae	V	Lagos bat virus isolate 0406SEN	+	TIAL1
NC_020807.1	NC_020807.1	5637	s63	4	5641	GCF_000905975.1	Rhabdoviridae	V	Lagos bat virus isolate 0406SEN	+	TIAL1
NC_020807.1	NC_020807.1	5748	s63	4	5752	GCF_000905975.1	Rhabdoviridae	V	Lagos bat virus isolate 0406SEN	+	TIAL1
NC_020807.1	NC_020807.1	6069	s63	4	6073	GCF_000905975.1	Rhabdoviridae	V	Lagos bat virus isolate 0406SEN	+	TIAL1
NC_020807.1	NC_020807.1	6175	s63	4	6179	GCF_000905975.1	Rhabdoviridae	V	Lagos bat virus isolate 0406SEN	+	TIAL1
NC_020807.1	NC_020807.1	6245	s63	4	6249	GCF_000905975.1	Rhabdoviridae	V	Lagos bat virus isolate 0406SEN	+	TIAL1
NC_020807.1	NC_020807.1	6250	s63	4	6254	GCF_000905975.1	Rhabdoviridae	V	Lagos bat virus isolate 0406SEN	+	TIAL1
NC_020807.1	NC_020807.1	6261	s63	4	6265	GCF_000905975.1	Rhabdoviridae	V	Lagos bat virus isolate 0406SEN	+	TIAL1
NC_020807.1	NC_020807.1	6289	s63	4	6293	GCF_000905975.1	Rhabdoviridae	V	Lagos bat virus isolate 0406SEN	+	TIAL1
NC_020807.1	NC_020807.1	6572	s63	4	6576	GCF_000905975.1	Rhabdoviridae	V	Lagos bat virus isolate 0406SEN	+	TIAL1
NC_020807.1	NC_020807.1	6717	s63	4	6721	GCF_000905975.1	Rhabdoviridae	V	Lagos bat virus isolate 0406SEN	+	TIAL1
NC_020807.1	NC_020807.1	6742	s63	4	6746	GCF_000905975.1	Rhabdoviridae	V	Lagos bat virus isolate 0406SEN	+	TIAL1
NC_020807.1	NC_020807.1	6766	s63	4	6770	GCF_000905975.1	Rhabdoviridae	V	Lagos bat virus isolate 0406SEN	+	TIAL1
NC_020807.1	NC_020807.1	6888	s63	4	6892	GCF_000905975.1	Rhabdoviridae	V	Lagos bat virus isolate 0406SEN	+	TIAL1
NC_020807.1	NC_020807.1	6915	s63	4	6919	GCF_000905975.1	Rhabdoviridae	V	Lagos bat virus isolate 0406SEN	+	TIAL1
NC_020807.1	NC_020807.1	6938	s63	4	6942	GCF_000905975.1	Rhabdoviridae	V	Lagos bat virus isolate 0406SEN	+	TIAL1
NC_020807.1	NC_020807.1	7011	s63	4	7015	GCF_000905975.1	Rhabdoviridae	V	Lagos bat virus isolate 0406SEN	+	TIAL1
NC_020807.1	NC_020807.1	7212	s63	4	7216	GCF_000905975.1	Rhabdoviridae	V	Lagos bat virus isolate 0406SEN	+	TIAL1
NC_020807.1	NC_020807.1	7262	s63	4	7266	GCF_000905975.1	Rhabdoviridae	V	Lagos bat virus isolate 0406SEN	+	TIAL1
NC_020807.1	NC_020807.1	7306	s63	4	7310	GCF_000905975.1	Rhabdoviridae	V	Lagos bat virus isolate 0406SEN	+	TIAL1
NC_020807.1	NC_020807.1	7468	s63	4	7472	GCF_000905975.1	Rhabdoviridae	V	Lagos bat virus isolate 0406SEN	+	TIAL1
NC_020807.1	NC_020807.1	7471	s63	4	7475	GCF_000905975.1	Rhabdoviridae	V	Lagos bat virus isolate 0406SEN	+	TIAL1
NC_020807.1	NC_020807.1	7568	s63	4	7572	GCF_000905975.1	Rhabdoviridae	V	Lagos bat virus isolate 0406SEN	+	TIAL1
NC_020807.1	NC_020807.1	7656	s63	4	7660	GCF_000905975.1	Rhabdoviridae	V	Lagos bat virus isolate 0406SEN	+	TIAL1
NC_020807.1	NC_020807.1	7962	s63	4	7966	GCF_000905975.1	Rhabdoviridae	V	Lagos bat virus isolate 0406SEN	+	TIAL1
NC_020807.1	NC_020807.1	8068	s63	4	8072	GCF_000905975.1	Rhabdoviridae	V	Lagos bat virus isolate 0406SEN	+	TIAL1
NC_020807.1	NC_020807.1	8210	s63	4	8214	GCF_000905975.1	Rhabdoviridae	V	Lagos bat virus isolate 0406SEN	+	TIAL1
NC_020807.1	NC_020807.1	8415	s63	4	8419	GCF_000905975.1	Rhabdoviridae	V	Lagos bat virus isolate 0406SEN	+	TIAL1
NC_020807.1	NC_020807.1	8433	s63	4	8437	GCF_000905975.1	Rhabdoviridae	V	Lagos bat virus isolate 0406SEN	+	TIAL1
NC_020807.1	NC_020807.1	8473	s63	4	8477	GCF_000905975.1	Rhabdoviridae	V	Lagos bat virus isolate 0406SEN	+	TIAL1
NC_020807.1	NC_020807.1	8526	s63	4	8530	GCF_000905975.1	Rhabdoviridae	V	Lagos bat virus isolate 0406SEN	+	TIAL1
NC_020807.1	NC_020807.1	8613	s63	4	8617	GCF_000905975.1	Rhabdoviridae	V	Lagos bat virus isolate 0406SEN	+	TIAL1
NC_020807.1	NC_020807.1	8625	s63	4	8629	GCF_000905975.1	Rhabdoviridae	V	Lagos bat virus isolate 0406SEN	+	TIAL1
NC_020807.1	NC_020807.1	8698	s63	4	8702	GCF_000905975.1	Rhabdoviridae	V	Lagos bat virus isolate 0406SEN	+	TIAL1
